# Altered m^6^A modification of specific cellular transcripts affects *Flaviviridae* infection

**DOI:** 10.1101/670984

**Authors:** Nandan S. Gokhale, Alexa B.R. McIntyre, Melissa D. Mattocks, Christopher L. Holley, Helen M. Lazear, Christopher E. Mason, Stacy M. Horner

## Abstract

The RNA modification *N6*-methyladenosine (m^6^A) can modulate mRNA fate and thus affect many biological processes. We analyzed m^6^A modification across the transcriptome following infection by dengue virus (DENV), Zika virus (ZIKV), West Nile virus (WNV), and hepatitis C virus (HCV). We found that infection by these viruses in the *Flaviviridae* family alters m^6^A modification of specific cellular transcripts, including *RIOK3* and *CIRBP*. During viral infection, the addition of m^6^A to *RIOK3* promotes its translation, while loss of m^6^A in *CIRBP* promotes alternative splicing. Importantly, we found that activation of innate immune sensing or the endoplasmic reticulum (ER) stress response by viral infection contributes to the changes in m^6^A modification in *RIOK3* and *CIRBP*, respectively. Further, several transcripts with infection-altered m^6^A profiles, including *RIOK3* and *CIRBP*, encode proteins that influence DENV, ZIKV, and HCV infection. Overall, this work reveals that cellular signaling pathways activated during viral infection lead to alterations in m^6^A modification of host mRNAs to regulate infection.

## Supplemental Table S1 for "Altered m^6^A modification of specific cellular transcripts affects *Flaviviridae* infection" (part 4 of 14)

### Sheet: Gene exp. during infection (continued)
gene_id	gene_name	infected.baseMean	infected.log2FoldChange	infected.lfcSE	infected.stat	infected.pvalue	infected.padj	wnv.baseMean	wnv.log2FoldChange	wnv.lfcSE	wnv.stat	wnv.pvalue	wnv.padj	dengue.baseMean	dengue.log2FoldChange	dengue.lfcSE	dengue.stat	dengue.pvalue	dengue.padj	hcv.baseMean	hcv.log2FoldChange	hcv.lfcSE	hcv.stat	hcv.pvalue	hcv.padj	zikv.baseMean	zikv.log2FoldChange	zikv.lfcSE	zikv.stat	zikv.pvalue	zikv.padj
ENSG00000162402.13	USP24	3329.85	-0.0190527	0.293821	0.0648447	0.948298	0.977662	5020.52	0.408212	0.181868	-2.24455	0.0247967	0.068821	2599.45	0.21815	0.19289	-1.13096	0.258073	0.458898	2409.76	0.00890705	0.306683	-0.0290432	0.97683	0.993253	2362.47	-0.0490396	0.291543	0.168207	0.866421	0.967091
ENSG00000162407.8	PLPP3	814.292	0.610386	0.296427	-2.05915	0.0394803	0.139915	1202.2	1.24501	0.160043	-7.77919	7.29916e-15	1.79608e-13	546.562	0.292486	0.225891	-1.29481	0.195384	0.381669	560.063	0.356853	0.285696	-1.24907	0.211641	0.528965	625.239	0.627056	0.273092	-2.29614	0.021668	0.221646
ENSG00000162408.10	NOL9	3608.14	-0.00620093	0.209554	0.0295911	0.976393	0.991222	2744.27	-0.635285	0.126084	5.03857	4.69021e-07	4.37388e-06	3742.55	-0.120484	0.207309	0.581181	0.561118	0.741117	4096.52	0.139234	0.287366	-0.484519	0.628017	0.846666	4140.13	0.168335	0.277716	-0.606142	0.544421	0.848437
ENSG00000162409.10	PRKAA2	349.719	0.39631	0.168031	-2.35856	0.0183461	0.0805757	339.04	0.179372	0.194986	-0.91992	0.357614	0.528888	309.523	0.478157	0.192995	-2.47756	0.0132284	0.0505548	360.354	0.835489	0.290771	-2.87335	0.00406139	0.0519815	298.679	0.387531	0.276517	-1.40147	0.161073	0.559788
ENSG00000162413.16	KLHL21	3567.51	-0.327133	0.185475	1.76375	0.0777736	0.22505	4122.62	0.0491334	0.0977383	-0.502704	0.615173	0.754676	3672.74	-0.415852	0.185963	2.2362	0.0253385	0.0840738	3566.64	-0.516483	0.289172	1.78607	0.0740874	0.308599	3539.83	-0.543348	0.286848	1.8942	0.0581984	0.369146
ENSG00000162415.6	ZSWIM5	806.872	-0.157999	0.314991	0.501599	0.615949	0.797199	1136.55	0.0875209	0.167188	-0.523489	0.600634	0.743693	593.125	-0.185584	0.259231	0.715902	0.474052	0.673503	680.952	0.212686	0.398839	-0.533263	0.593851	0.829935	641.15	0.0455605	0.411846	-0.110625	0.911914	0.978958
ENSG00000162419.12	GMEB1	905.644	0.0822067	0.150582	-0.545927	0.585116	0.775599	930.449	0.0531621	0.13158	-0.404028	0.686192	0.804461	777.921	-0.189442	0.166663	1.13668	0.255674	0.456134	1027.47	0.563618	0.230456	-2.44566	0.0144588	0.118222	810.3	-0.067194	0.211089	0.31832	0.750242	0.929289
ENSG00000162426.14	SLC45A1	4.95037	0.104571	0.441857	-0.236662	0.812919	0.911326	3.33759	-0.399634	1.07646	0.371247	0.710454	NA	4.46022	-0.869746	0.946157	0.919241	0.357969	NA	6.42893	0.29303	0.835094	-0.350894	0.725668	NA	6.40686	0.268758	0.831131	-0.323364	0.74642	NA
ENSG00000162430.16	SEPN1	3373.05	-0.516015	0.168871	3.05567	0.00224558	0.0159818	3865.74	-0.380501	0.0986068	3.85877	0.000113959	0.000638439	3164.71	-0.842678	0.207902	4.05325	5.05117e-05	0.000513469	3424.27	-0.545619	0.273327	1.99621	0.0459109	0.234601	3728.59	-0.260274	0.264858	0.98269	0.32576	0.720038
ENSG00000162433.14	AK4	993.185	-0.820716	0.166605	4.92613	8.38734e-07	2.24717e-05	1304.1	-0.742311	0.14999	4.94909	7.45621e-07	6.68901e-06	943.637	-0.67864	0.20961	3.23764	0.00120524	0.00729196	951.008	-0.650097	0.256194	2.53752	0.011164	0.0995822	942.489	-0.683329	0.273106	2.50206	0.0123472	0.163957
ENSG00000162434.11	JAK1	2274.66	0.415458	0.240286	-1.72902	0.0838063	0.236403	3153.45	0.810763	0.190181	-4.2631	2.01606e-05	0.000133854	1744.88	0.52532	0.162664	-3.22949	0.00124013	0.00747017	1662.7	0.406039	0.232617	-1.74552	0.0808936	0.323447	1693.42	0.45151	0.21018	-2.14821	0.0316973	0.272192
ENSG00000162437.14	RAVER2	137.836	-0.596954	0.18169	3.28557	0.00101777	0.00847946	168.327	-0.919772	0.213523	4.3076	1.65037e-05	0.000112377	118.499	-0.411719	0.27632	1.49001	0.136222	0.297067	137.203	0.0345794	0.300862	-0.114934	0.908497	0.969851	124.702	-0.248237	0.313146	0.792721	0.427941	0.783077
ENSG00000162438.11	CTRC	1.04965	1.08741	0.990337	-1.09802	0.272196	NA	0.354181	0.735275	3.3765	-0.217762	0.827614	NA	1.68821	1.23625	1.59305	-0.776028	0.437732	NA	0.936881	-0.121187	2.1593	0.0561231	0.955244	NA	1.16245	0.454062	1.96411	-0.23118	0.817175	NA
ENSG00000162441.11	LZIC	763.529	-0.207016	0.153042	1.35267	0.17616	0.388949	956.916	-0.00503817	0.155995	0.0322971	0.974235	0.986564	687.281	-0.12072	0.16885	0.714955	0.474637	0.674055	675.586	-0.172139	0.232518	0.740326	0.459102	0.753752	686.94	-0.12219	0.212911	0.573898	0.566037	0.858401
ENSG00000162444.11	RBP7	13.9032	-0.656836	0.301631	2.17762	0.0294347	0.113763	10.2185	-1.57736	0.709217	2.22409	0.0261424	0.0717883	17.7911	-0.657915	0.500551	1.31438	0.188718	0.372501	16.2859	-1.06725	0.562293	1.89803	0.0576916	0.268294	19.3657	-0.382292	0.497741	0.768054	0.442455	0.792488
ENSG00000162456.9	KNCN	0	NA	NA	NA	NA	NA	0	NA	NA	NA	NA	NA	0	NA	NA	NA	NA	NA	0	NA	NA	NA	NA	NA	0	NA	NA	NA	NA	NA
ENSG00000162458.12	FBLIM1	5418.67	0.570616	0.149559	-3.81531	0.00013601	0.00165221	5708.12	1.14589	0.0998206	-11.4795	1.67204e-30	1.4002e-28	5152.78	0.290841	0.163105	-1.78315	0.0745612	0.192961	4629.37	-0.00405571	0.213663	0.0189818	0.984856	0.994236	5401.76	0.412071	0.198009	-2.08107	0.0374275	0.295877
ENSG00000162460.6	TMEM82	345.708	0.327413	0.276262	-1.18515	0.235957	0.467165	224.128	0.275516	0.275741	-0.999186	0.317704	0.486692	337.751	-0.434324	0.232224	1.87028	0.0614449	0.166749	441.373	0.345149	0.285935	-1.20709	0.227398	0.547408	422.787	0.232511	0.28874	-0.80526	0.42067	0.779159
ENSG00000162461.7	SLC25A34	48.185	0.578474	0.272157	-2.12552	0.0335437	0.125064	34.0523	-0.147018	0.360432	0.407893	0.683352	0.802707	62.0286	1.2202	0.340968	-3.57863	0.000345404	0.00259715	43.1332	0.423364	0.410562	-1.03118	0.302456	0.629172	41.924	0.3392	0.401076	-0.845725	0.397706	0.764563
ENSG00000162482.4	AKR7A3	55.6543	1.60489	0.407289	-3.94043	8.13356e-05	0.00108847	19.4251	0.15068	0.46722	-0.322504	0.747071	0.847083	37.546	0.655423	0.369624	-1.77321	0.0761936	0.196125	78.3148	2.12881	0.358134	-5.94419	2.77823e-09	2.55918e-07	60.4446	1.65206	0.378969	-4.35936	1.30442e-05	0.000860871
ENSG00000162490.6	DRAXIN	0.941634	0.882095	1.05114	-0.839181	0.401368	NA	0.793571	2.12131	2.62537	-0.808004	0.419088	NA	0.795296	-0.537063	2.37826	0.225822	0.82134	NA	0.968252	0.172396	2.10941	-0.081727	0.934864	NA	1.19485	0.585829	1.8198	-0.32192	0.747514	NA
ENSG00000162493.16	PDPN	0.317165	0.724078	1.80264	-0.401676	0.687922	NA	0.43939	2.50854	3.60223	-0.696385	0.486188	NA	0.332497	-0.0943257	3.51665	0.0268226	0.978601	NA	0.166615	-1.03585	4.08047	0.253855	0.799607	NA	0.346225	0.0717866	3.58704	-0.0200127	0.984033	NA
ENSG00000162494.5	LRRC38	0	NA	NA	NA	NA	NA	0	NA	NA	NA	NA	NA	0	NA	NA	NA	NA	NA	0	NA	NA	NA	NA	NA	0	NA	NA	NA	NA	NA
ENSG00000162496.8	DHRS3	5071.54	1.4719	0.174562	-8.43195	3.39955e-17	8.95181e-15	3259.46	1.32351	0.140759	-9.4027	5.31818e-21	2.31062e-19	4646.31	1.22307	0.178625	-6.84714	7.53407e-12	3.45577e-10	4975.99	1.36202	0.244447	-5.57185	2.52048e-08	1.99556e-06	5120.63	1.41907	0.251776	-5.63626	1.73788e-08	2.43041e-06
ENSG00000162510.5	MATN1	5.67185	2.23253	0.627978	-3.55511	0.000377828	0.00383701	4.42125	1.30106	0.914206	-1.42316	0.15469	0.289477	8.33427	4.59604	1.19257	-3.8539	0.000116253	0.00104233	1.97443	2.43354	1.74729	-1.39275	0.163697	NA	2.87944	2.99292	1.48667	-2.01317	0.0440963	NA
ENSG00000162511.7	LAPTM5	18.1311	2.17383	0.323109	-6.72783	1.72213e-11	1.63912e-09	13.2443	2.33227	0.661788	-3.5242	0.000424758	0.00206107	15.9653	1.92068	0.575743	-3.33601	0.000849899	0.00549921	16.5956	1.99014	0.609265	-3.26647	0.00108899	0.0203314	15.2907	1.83487	0.576797	-3.18113	0.00146699	0.0427271
ENSG00000162512.15	SDC3	622.668	-1.05511	0.200067	5.27381	1.33621e-07	4.60763e-06	656.177	-1.78832	0.127731	14.0006	1.54553e-44	2.63096e-42	664.446	-1.00314	0.222324	4.51205	6.42034e-06	8.682e-05	710.997	-0.729078	0.267221	2.72837	0.0063649	0.0704922	723.588	-0.661926	0.263876	2.50847	0.0121254	0.163174
ENSG00000162517.12	PEF1	3859.86	0.115267	0.120819	-0.954047	0.34006	0.580362	3440.62	0.113871	0.109737	-1.03767	0.299422	0.466637	3781.75	-0.174231	0.163389	1.06636	0.286262	0.49183	4168.25	0.10937	0.242275	-0.451427	0.651682	0.86017	4199.4	0.130067	0.22906	-0.56783	0.570151	0.860998
ENSG00000162520.14	SYNC	2.19282	1.03225	0.710582	-1.45268	0.146311	0.344848	0.81963	0.0268691	2.28938	-0.0117364	0.990636	NA	2.77942	0.961408	1.20544	-0.79756	0.425126	NA	2.46941	0.733896	1.34433	-0.545922	0.58512	NA	2.35722	0.637632	1.36758	-0.466248	0.641038	NA
ENSG00000162521.18	RBBP4	2239.59	-0.292746	0.106749	2.74237	0.00609981	0.0350024	2528.14	-0.239037	0.120247	1.98788	0.0468246	0.114676	2266.71	-0.124277	0.151376	0.820982	0.411657	0.6178	2158.97	-0.2762	0.223051	1.23828	0.215611	0.533293	2129.27	-0.320447	0.212705	1.50653	0.131931	0.519764
ENSG00000162522.10	KIAA1522	3370.42	-0.000815587	0.219216	0.00372048	0.997031	0.998617	4325.27	0.518369	0.127218	-4.07466	4.60812e-05	0.000284656	3193.35	0.00604361	0.198366	-0.030467	0.975695	0.988909	2862.85	-0.32732	0.265998	1.23053	0.218497	0.536101	2916.57	-0.267571	0.269021	0.994609	0.319926	0.714412
ENSG00000162526.6	TSSK3	11.7821	0.141628	0.344086	-0.411605	0.680629	0.836042	10.4327	0.400628	0.630935	-0.634974	0.525445	0.683994	15.3855	0.410805	0.535559	-0.767059	0.443047	0.6468	13.3735	0.0421126	0.611381	-0.0688811	0.945084	0.98189	9.3881	-1.26494	0.716547	1.76533	0.0775084	NA
ENSG00000162542.13	TMCO4	479.063	0.0105732	0.119646	-0.08837	0.929583	0.970457	430.971	-0.0661667	0.153541	0.430938	0.666514	0.79089	501.284	-0.0750196	0.178537	0.420191	0.674346	0.819022	498.427	-0.0929657	0.22666	0.410155	0.681692	0.875674	521.515	0.0390152	0.248898	-0.156751	0.875441	0.969649
ENSG00000162543.5	UBXN10	0.154453	0.223959	2.88484	-0.077633	0.93812	NA	0	NA	NA	NA	NA	NA	0.235781	-1.05609	4.08047	0.258817	0.795777	NA	0.463359	0.517815	3.27714	-0.158008	0.87445	NA	0.235781	-0.889984	4.08047	0.218108	0.827345	NA
ENSG00000162545.5	CAMK2N1	2409.63	0.323907	0.228755	-1.41596	0.156789	0.36018	1915.26	0.360714	0.103935	-3.47058	0.000519332	0.00246525	2240.16	-0.270778	0.197804	1.36892	0.171024	0.348452	2818.42	0.378861	0.322104	-1.1762	0.239513	0.560806	2705.33	0.272758	0.344752	-0.791173	0.428843	0.783397
ENSG00000162551.13	ALPL	0.973874	0.386729	0.97393	-0.397081	0.691308	NA	0.770617	2.06144	2.34197	-0.880217	0.378742	NA	1.43348	-0.0490774	1.78557	0.0274855	0.978073	NA	1.1231	-0.751733	2.01358	0.373331	0.708902	NA	1.05876	-1.05753	2.07178	0.510446	0.609739	NA
ENSG00000162552.14	WNT4	43.6473	0.327549	0.211392	-1.54948	0.121266	0.303793	45.9278	0.663388	0.309199	-2.14551	0.0319123	0.0844812	47.6169	0.532142	0.345429	-1.54052	0.123433	0.277098	37.3243	-0.119461	0.426166	0.280315	0.779236	0.919893	38.8993	0.0199925	0.393195	-0.0508463	0.959448	0.989664
ENSG00000162571.13	TTLL10	1.14187	1.73342	1.01816	-1.7025	0.0886615	NA	0.885125	1.22818	2.23495	-0.549532	0.58264	NA	0.909745	2.02432	2.16472	-0.935141	0.349716	NA	1.35639	2.66094	1.95939	-1.35804	0.17445	NA	0.607565	1.31028	2.94077	-0.445557	0.655917	NA
ENSG00000162572.19	SCNN1D	12.6377	1.9333	0.368642	-5.24438	1.5681e-07	5.29518e-06	6.45268	1.02057	0.753234	-1.35491	0.175446	0.318168	11.807	2.04796	0.656872	-3.11775	0.00182237	0.0102127	14.0814	2.36807	0.659015	-3.59335	0.000326449	0.00779896	10.0714	1.75706	0.724526	-2.42511	0.0153036	NA
ENSG00000162576.16	MXRA8	783.154	0.23033	0.220674	-1.04375	0.2966	0.536688	578.401	-0.206957	0.1837	1.12661	0.259909	0.422186	781.98	-0.0102361	0.22135	0.0462442	0.963116	0.98196	982.467	0.588421	0.258586	-2.27553	0.0228741	0.157254	791.888	0.0248318	0.24604	-0.100926	0.919609	0.98099
ENSG00000162585.16	FAAP20	1901.86	0.022844	0.214896	-0.106303	0.915342	0.962887	1428.56	-0.114995	0.193448	0.594446	0.552214	0.705442	2063.55	-0.301566	0.191248	1.57683	0.114834	0.263335	2148.06	-0.176266	0.289045	0.609822	0.54198	0.803629	2344.14	0.0805287	0.268818	-0.299566	0.764508	0.935319
ENSG00000162591.15	MEGF6	2.64601	1.48088	0.70223	-2.10882	0.0349601	0.128725	1.25929	1.04298	1.7793	-0.586171	0.557761	NA	2.48176	1.00695	1.26257	-0.797546	0.425134	NA	3.65258	1.7662	1.2149	-1.45378	0.146007	NA	2.20365	0.672799	1.3702	-0.491022	0.623411	NA
ENSG00000162592.9	CCDC27	0.633797	0.00384398	1.16406	-0.0033022	0.997365	NA	0.508647	-0.161367	2.6743	0.0603399	0.951885	NA	0.490611	-1.03522	2.85381	0.36275	0.716792	NA	0.602155	-1.00064	2.78758	0.358962	0.719624	NA	1.03215	0.95615	2.09601	-0.456177	0.648263	NA
ENSG00000162594.15	IL23R	0.802416	1.56689	1.14383	-1.36987	0.170729	NA	0.890036	2.2234	2.10844	-1.05453	0.291642	NA	0.254829	-0.0943234	3.8814	0.0243014	0.980612	NA	1.06609	2.28235	2.27728	-1.00223	0.316234	NA	0.456896	0.858311	2.94707	-0.291242	0.770867	NA
ENSG00000162595.5	DIRAS3	2.38909	-0.86838	0.56429	1.53889	0.123831	0.30803	2.73099	-0.463379	1.16731	0.396961	0.691396	NA	2.22973	-2.36982	1.58298	1.49706	0.134377	NA	3.00367	-0.588789	1.17801	0.499815	0.617205	NA	2.84767	-0.801579	1.1941	0.671285	0.502039	NA
ENSG00000162598.13	C1orf87	0	NA	NA	NA	NA	NA	0	NA	NA	NA	NA	NA	0	NA	NA	NA	NA	NA	0	NA	NA	NA	NA	NA	0	NA	NA	NA	NA	NA
ENSG00000162599.15	NFIA	437.74	0.172689	0.188586	-0.915704	0.359822	0.60041	514.264	0.59199	0.159502	-3.71149	0.000206042	0.00108276	367.386	-0.224585	0.185649	1.20973	0.226383	0.420829	407.94	0.0834413	0.275601	-0.302761	0.762072	0.912754	419.283	0.16047	0.272179	-0.589576	0.555475	0.853828
ENSG00000162600.11	OMA1	173.349	-0.352552	0.183999	1.91606	0.0553578	0.178141	221.64	-0.11239	0.158617	0.70856	0.478597	0.642212	164.855	-0.168541	0.239207	0.704581	0.481071	0.67885	157.374	-0.300726	0.312232	0.96315	0.335472	0.659836	149.989	-0.46244	0.318842	1.45038	0.146954	0.542866
ENSG00000162601.9	MYSM1	507.762	0.496319	0.218352	-2.27303	0.0230246	0.0954258	659.302	0.783165	0.233283	-3.35714	0.000787534	0.00356718	394.617	0.613173	0.183206	-3.3469	0.000817198	0.00531983	387.761	0.571987	0.235011	-2.43388	0.0149381	0.12097	392.993	0.603776	0.25211	-2.39489	0.0166254	0.194172
ENSG00000162604.12	TM2D1	260.694	0.186828	0.12905	-1.44772	0.147697	0.347062	251.171	0.103357	0.162274	-0.63693	0.524171	0.682892	289.788	0.547282	0.189521	-2.88771	0.0038806	0.0190333	232.99	-0.0280757	0.239575	0.117189	0.90671	0.969336	243.611	0.0967214	0.24016	-0.402737	0.687142	0.906025
ENSG00000162607.12	USP1	1918.43	0.241674	0.220849	-1.09429	0.273827	0.512227	1756.09	0.259449	0.142932	-1.81519	0.0694945	0.15715	1661.3	-0.279932	0.192432	1.45471	0.145751	0.311545	2157.96	0.45224	0.322214	-1.40354	0.160455	0.463057	2002.15	0.259775	0.340126	-0.763759	0.445011	0.793848
ENSG00000162613.16	FUBP1	3004.91	-0.554954	0.152505	3.63893	0.000273775	0.00295163	3829.38	-0.286626	0.128779	2.22573	0.0260322	0.0715602	2935.51	-0.486308	0.146581	3.31769	0.000907663	0.00580178	2789.09	-0.669744	0.23	2.91193	0.00359206	0.0478444	2886.36	-0.545113	0.214614	2.53997	0.0110861	0.154182
ENSG00000162614.18	NEXN	330.157	1.51426	0.618259	-2.44924	0.0143159	0.0673161	83.3027	-1.12561	0.283557	3.96959	7.19961e-05	0.000422855	235.149	0.671687	0.313257	-2.1442	0.0320166	0.10135	518.347	2.23796	0.439515	-5.09187	3.54541e-07	2.30271e-05	335.08	1.42988	0.470604	-3.0384	0.00237839	0.0597004
ENSG00000162616.8	DNAJB4	163.669	0.41858	0.247269	-1.69282	0.0904907	0.249306	206.795	0.555554	0.187187	-2.96792	0.00299826	0.0115183	162.332	1.1773	0.237492	-4.95723	7.15063e-07	1.25227e-05	111.171	0.307214	0.297329	-1.03325	0.301489	0.62802	109.586	0.271963	0.27897	-0.974881	0.329619	0.722359
ENSG00000162618.12	ADGRL4	0.0481145	-0.256932	3.22593	0.0796459	0.936519	NA	0.144344	-0.226499	4.08047	0.055508	0.955734	NA	0	NA	NA	NA	NA	NA	0	NA	NA	NA	NA	NA	0	NA	NA	NA	NA	NA
ENSG00000162620.15	LRRIQ3	4.59873	0.777472	0.468921	-1.658	0.0973169	0.261839	4.55579	0.52652	0.946922	-0.556033	0.578189	0.725855	4.55248	1.3878	0.985	-1.40894	0.158854	NA	3.4919	0.868673	1.14767	-0.756904	0.449107	NA	3.79838	0.978953	1.09904	-0.890735	0.373071	NA
ENSG00000162621.6	LRRC53	0	NA	NA	NA	NA	NA	0	NA	NA	NA	NA	NA	0	NA	NA	NA	NA	NA	0	NA	NA	NA	NA	NA	0	NA	NA	NA	NA	NA
ENSG00000162623.15	TYW3	769.744	0.321883	0.185178	-1.73824	0.0821689	0.233329	641.575	-0.0741565	0.146331	0.50677	0.612316	0.752666	735.761	0.291957	0.184339	-1.5838	0.113238	0.260429	794.069	0.484463	0.290751	-1.66625	0.095664	0.352011	799.45	0.501503	0.298973	-1.67742	0.0934611	0.447521
ENSG00000162624.14	LHX8	1.04407	2.07639	1.10465	-1.87968	0.0601519	NA	0.562267	1.51843	2.5983	-0.584393	0.558956	NA	0.254829	-0.0943234	3.8814	0.0243014	0.980612	NA	1.79222	3.11985	1.83356	-1.70152	0.0888445	NA	0.783489	1.85046	2.42879	-0.761885	0.446129	NA
ENSG00000162627.16	SNX7	397.527	-0.565153	0.260112	2.17273	0.0298009	0.114701	499.565	-0.0998662	0.151093	0.660959	0.508638	0.669205	414.107	-0.590187	0.191496	3.08198	0.00205627	0.0112961	387.071	-0.83788	0.332941	2.5166	0.0118493	0.103478	388.942	-0.82128	0.428111	1.91838	0.0550624	0.359221
ENSG00000162630.5	B3GALT2	6.10203	0.104068	0.533914	-0.194914	0.84546	0.928627	9.11323	0.829624	0.689623	-1.20301	0.228972	0.385857	5.25353	0.276095	0.964705	-0.286196	0.774728	0.880446	3.85189	-0.778186	1.11305	0.699151	0.484458	NA	4.89322	0.0600565	1.00684	-0.0596485	0.952436	NA
ENSG00000162631.18	NTNG1	0.4582	0.419993	1.72991	-0.242783	0.808174	NA	0.43939	2.50854	3.60223	-0.696385	0.486188	NA	0.471563	-2.32882	3.31003	0.703564	0.481704	NA	0.935211	0.113326	2.36235	-0.047972	0.961739	NA	0.471563	-2.1749	3.58613	0.606475	0.544199	NA
ENSG00000162636.15	FAM102B	27.4355	-1.18271	0.274126	4.31446	1.59991e-05	0.000282554	38.8563	-1.3082	0.447223	2.92517	0.00344273	0.0129791	23.4909	-1.10534	0.446797	2.47391	0.0133644	0.0509703	26.9062	-0.527961	0.487326	1.08338	0.278638	0.604468	25.1057	-0.830469	0.452977	1.83336	0.0667491	0.392453
ENSG00000162639.15	HENMT1	0.12137	0.704853	3.05869	-0.230443	0.817748	NA	0.198228	1.69705	4.08047	-0.415896	0.677486	NA	0.165882	0.867459	4.08047	-0.212588	0.831649	NA	0	NA	NA	NA	NA	NA	0	NA	NA	NA	NA	NA
ENSG00000162641.18	AKNAD1	0.545644	0.892468	1.32738	-0.672354	0.501358	NA	0.46199	0.735275	3.10093	-0.237114	0.812568	NA	0.498378	0.835326	3.03596	-0.275144	0.783206	NA	0.84318	1.84831	2.29217	-0.806359	0.420036	NA	0.166615	-0.889984	4.08047	0.218108	0.827345	NA
ENSG00000162642.13	C1orf52	594.602	0.319513	0.157672	-2.02645	0.0427191	0.148111	715.082	0.743914	0.117594	-6.32611	2.51411e-10	3.74287e-09	540.538	0.298807	0.174923	-1.70821	0.0875965	0.216071	493.773	0.0544314	0.227542	-0.239214	0.810939	0.931681	518.878	0.190528	0.210649	-0.904477	0.365742	0.746377
ENSG00000162643.12	WDR63	0.358789	0.949068	1.59241	-0.595995	0.551178	NA	0.332715	0.735275	3.44803	-0.213245	0.831136	NA	0.124526	0.867459	4.08047	-0.212588	0.831649	NA	0.472141	2.23889	3.55022	-0.630635	0.528279	NA	0.146983	1.03357	4.08047	-0.253297	0.800039	NA
ENSG00000162645.12	GBP2	1024.15	0.121952	0.177255	-0.688005	0.49145	0.710413	901.578	0.18626	0.121358	-1.53479	0.124834	0.246628	925.992	-0.51971	0.173916	2.98829	0.00280542	0.0146383	1128.82	0.0956881	0.252628	-0.37877	0.704858	0.885866	1207.31	0.278006	0.258955	-1.07357	0.283017	0.683861
ENSG00000162650.16	ATXN7L2	201.565	0.330323	0.157761	-2.09382	0.036276	0.132337	153.475	0.0469607	0.186902	-0.251258	0.801614	0.884822	205.685	0.157288	0.211216	-0.744676	0.456468	0.659068	216.653	0.298207	0.260593	-1.14434	0.252483	0.575765	223.497	0.378161	0.251668	-1.50262	0.132938	0.521735
ENSG00000162654.8	GBP4	4.3093	1.02021	0.916241	-1.11347	0.265506	0.50221	0.87242	0.0756831	2.55312	-0.0296433	0.976352	NA	4.44096	0.0993201	0.992648	-0.100056	0.9203	NA	3.58353	-0.747484	1.38017	0.541588	0.588102	NA	8.3652	1.52741	0.878729	-1.7382	0.0821753	NA
ENSG00000162664.16	ZNF326	1664.62	0.134518	0.303079	-0.443837	0.65716	0.822878	1178.86	-0.810722	0.147904	5.48139	4.21998e-08	4.64937e-07	1491.44	-0.258559	0.207714	1.24478	0.213213	0.4046	1965.51	0.505008	0.324956	-1.55408	0.120165	0.399059	1982.71	0.526559	0.364439	-1.44485	0.1485	0.544436
ENSG00000162669.15	HFM1	4.17124	0.430897	0.524356	-0.821764	0.411211	0.645814	3.74459	-0.53945	1.04114	0.518133	0.604365	NA	4.58283	1.47906	1.06406	-1.39002	0.164524	NA	3.39809	0.878298	1.17704	-0.746194	0.45555	NA	3.15665	0.704706	1.19834	-0.588068	0.556486	NA
ENSG00000162670.10	BRINP3	0.450212	0.489555	1.34446	-0.364127	0.715763	NA	0.219695	1.69705	4.08047	-0.415896	0.677486	NA	0.568278	-1.1464	2.72491	0.420713	0.673965	NA	0.638467	-1.11487	2.73884	0.407057	0.683966	NA	0.72899	-0.159875	2.37566	0.0672972	0.946345	NA
ENSG00000162676.11	GFI1	61.3649	0.870587	0.25976	-3.35151	0.000803726	0.00702724	47.2558	0.63863	0.299259	-2.13404	0.0328398	0.0864734	62.1811	0.93444	0.328153	-2.84758	0.00440535	0.0210457	61.4931	0.924176	0.440897	-2.09612	0.0360712	0.204354	55.7955	0.698996	0.455714	-1.53385	0.125067	0.510385
ENSG00000162685.6	LSP1P3	11.6369	0.296232	0.351209	-0.843465	0.398968	0.635682	7.03545	0.0310884	0.763998	-0.0406918	0.967542	0.983496	12.869	-0.170524	0.577786	0.295134	0.767891	0.876065	16.506	0.502136	0.577006	-0.870244	0.384167	0.697956	12.1303	-0.34924	0.608632	0.573812	0.566095	0.858401
ENSG00000162687.16	KCNT2	41.1143	1.15481	0.263503	-4.38254	1.17304e-05	0.00021782	48.358	1.49418	0.349761	-4.27201	1.93722e-05	0.000129281	36.8215	1.46354	0.3782	-3.86976	0.000108943	0.000988408	32.5457	1.22089	0.441149	-2.76752	0.00564847	0.0647699	24.9475	0.648549	0.476735	-1.3604	0.173704	0.577516
ENSG00000162688.16	AGL	131.989	-0.13821	0.202465	0.682636	0.494837	0.713099	121.912	-0.339235	0.226062	1.50063	0.133452	0.259021	125.496	-0.429771	0.225094	1.9093	0.0562237	0.155719	155.728	0.208331	0.331094	-0.62922	0.529205	0.796159	136.828	-0.158749	0.326833	0.485718	0.627167	0.881988
ENSG00000162692.10	VCAM1	0.250552	0.223958	2.11624	-0.105828	0.915719	NA	0.515875	2.66002	2.94876	-0.902083	0.367013	NA	0.235781	-1.05609	4.08047	0.258817	0.795777	NA	0.235781	-1.03585	4.08047	0.253855	0.799607	NA	0.235781	-0.889984	4.08047	0.218108	0.827345	NA
ENSG00000162694.13	EXTL2	144.659	-0.845768	0.16582	5.10052	3.38723e-07	1.04376e-05	163.908	-1.48782	0.227577	6.53768	6.2482e-11	1.00358e-09	141.24	-0.569718	0.233586	2.43901	0.0147277	0.0550555	148.037	-0.413479	0.273858	1.50983	0.131087	0.418228	149.369	-0.379266	0.260163	1.4578	0.144894	0.539671
ENSG00000162695.11	SLC30A7	721.152	0.479355	0.180171	-2.66055	0.00780132	0.0424135	662.963	0.537107	0.144908	-3.70653	0.000210118	0.00110223	783.175	0.687219	0.187159	-3.67185	0.000240801	0.00193119	654.037	0.234949	0.318676	-0.737266	0.460961	0.755195	663.741	0.274914	0.294297	-0.934135	0.350234	0.736241
ENSG00000162699.5	DNAJA1P5	1.03723	-0.619078	0.877837	0.705231	0.480667	NA	0.940191	-1.51512	2.2016	0.688191	0.491333	NA	1.37832	0.327983	1.66725	-0.196722	0.844045	NA	0.757189	-1.78907	2.49919	0.715859	0.474079	NA	1.22367	-0.0581209	1.91584	0.030337	0.975798	NA
ENSG00000162702.7	ZNF281	1602.37	0.235851	0.179506	-1.31389	0.188884	0.407262	1760.65	0.317567	0.199299	-1.59342	0.111067	0.225964	1286.67	-0.0225955	0.171965	0.131396	0.895462	0.946765	1598.91	0.55152	0.268871	-2.05125	0.0402429	0.217873	1457.75	0.319399	0.262739	-1.21565	0.224118	0.632306
ENSG00000162704.15	ARPC5	1362.27	-0.525017	0.167312	3.13794	0.00170138	0.0128188	1805.93	-0.146252	0.126347	1.15754	0.247051	0.407469	1250.84	-0.633474	0.154128	4.11004	3.95583e-05	0.000416302	1272.36	-0.57071	0.206109	2.76897	0.00562342	0.064634	1278.4	-0.553417	0.19813	2.79321	0.00521884	0.0982491
ENSG00000162706.12	CADM3	0.0481145	-0.256932	3.22593	0.0796459	0.936519	NA	0.144344	-0.226499	4.08047	0.055508	0.955734	NA	0	NA	NA	NA	NA	NA	0	NA	NA	NA	NA	NA	0	NA	NA	NA	NA	NA
ENSG00000162711.16	NLRP3	0.385651	1.0055	1.78447	-0.563476	0.573111	NA	0.583733	1.55465	2.88163	-0.539503	0.58954	NA	0.573219	2.54909	2.82784	-0.901427	0.367361	NA	0	NA	NA	NA	NA	NA	0	NA	NA	NA	NA	NA
ENSG00000162714.12	ZNF496	1479.41	0.106671	0.159834	-0.667385	0.504526	0.719935	1740.49	0.513144	0.106866	-4.80177	1.57272e-06	1.3272e-05	1417.07	0.0753986	0.173508	-0.434553	0.663887	0.812355	1319.28	-0.133055	0.245112	0.542832	0.587245	0.82687	1341.94	-0.0822408	0.235904	0.348619	0.727375	0.921252
ENSG00000162722.8	TRIM58	0.201874	0.945301	2.23939	-0.422124	0.672935	NA	0	NA	NA	NA	NA	NA	0.36955	1.92325	3.34011	-0.575803	0.564748	NA	0.236071	0.904667	4.07812	-0.221834	0.824443	NA	0	NA	NA	NA	NA	NA
ENSG00000162723.9	SLAMF9	0.154758	-0.497382	2.88321	0.17251	0.863037	NA	0	NA	NA	NA	NA	NA	0.464274	-0.750283	3.11116	0.241159	0.809432	NA	0.260606	-1.6705	4.05431	0.412031	0.680317	NA	0.260606	-1.52463	4.05431	0.376053	0.706878	NA
ENSG00000162727.3	OR2M5	0	NA	NA	NA	NA	NA	0	NA	NA	NA	NA	NA	0	NA	NA	NA	NA	NA	0	NA	NA	NA	NA	NA	0	NA	NA	NA	NA	NA
ENSG00000162728.4	KCNJ9	0.936276	0.248067	1.02084	-0.243003	0.808003	NA	0.508382	-0.162022	3.01265	0.0537806	0.95711	NA	1.26182	0.224134	1.80006	-0.124515	0.900908	NA	1.41537	0.505786	1.87072	-0.27037	0.786876	NA	0.82698	-1.55975	2.45133	0.636289	0.524588	NA
ENSG00000162729.13	IGSF8	737.052	-0.554646	0.17499	3.16958	0.00152661	0.0117465	656.233	-0.610137	0.157554	3.87256	0.000107699	0.000608625	864.722	-0.735521	0.196098	3.75079	0.000176276	0.0014897	844.934	-0.827205	0.276416	2.99261	0.00276599	0.0397662	926.483	-0.484376	0.257459	1.88137	0.0599215	0.373433
ENSG00000162733.16	DDR2	40.0791	1.40774	0.246707	-5.70613	1.15574e-08	5.25811e-07	46.5519	1.6693	0.320824	-5.20315	1.95941e-07	1.94424e-06	36.242	1.88061	0.395227	-4.75831	1.9522e-06	3.07617e-05	26.9545	1.33747	0.46309	-2.88814	0.00387532	0.050408	25.8867	1.23688	0.442071	-2.79792	0.00514333	0.0971837
ENSG00000162734.12	PEA15	1491.03	0.205263	0.130095	-1.5778	0.114612	0.292437	1543.09	0.286129	0.110882	-2.58047	0.00986649	0.0319469	1611.14	0.534529	0.154356	-3.46297	0.000534254	0.00371847	1367.7	0.109589	0.225855	-0.485217	0.627523	0.846666	1267.48	-0.111345	0.192605	0.578099	0.563197	0.857004
ENSG00000162735.18	PEX19	799.884	-0.50286	0.161413	3.11537	0.00183715	0.0136059	994.893	-0.33948	0.130492	2.60153	0.00928087	0.0303536	734.91	-0.570512	0.169148	3.37286	0.000743907	0.00492471	771.419	-0.40057	0.267076	1.49983	0.133657	0.422238	776.893	-0.378167	0.259648	1.45646	0.145265	0.540387
ENSG00000162736.15	NCSTN	1019.52	-0.152505	0.309297	0.493072	0.621962	0.801717	1470.11	0.345103	0.136146	-2.5348	0.0112512	0.0356631	931.85	0.130465	0.215821	-0.604505	0.545508	0.72996	752.419	-0.528877	0.356046	1.48542	0.137433	0.428306	793.577	-0.349221	0.364819	0.957246	0.338443	0.72858
ENSG00000162738.5	VANGL2	161.847	-0.340112	0.194889	1.74515	0.080958	0.231084	204.372	-0.336042	0.184089	1.82544	0.0679351	0.154566	138.109	-0.200768	0.242655	0.827381	0.408021	0.614898	139.411	-0.166514	0.334534	0.497749	0.618661	0.842323	151.662	0.0738913	0.295867	-0.249745	0.802784	0.949747
ENSG00000162739.13	SLAMF6	0.215169	-0.256939	1.92442	0.133516	0.893786	NA	0.498525	-0.126718	2.68697	0.0471601	0.962386	NA	0	NA	NA	NA	NA	NA	0	NA	NA	NA	NA	NA	0.146983	1.03357	4.08047	-0.253297	0.800039	NA
ENSG00000162745.10	OLFML2B	0.245028	-0.0164918	1.68146	0.00980799	0.992174	NA	0.144344	-0.226499	4.08047	0.055508	0.955734	NA	0.166615	-1.05609	4.08047	0.258817	0.795777	NA	0.443756	0.692732	3.04867	-0.227224	0.82025	NA	0.313599	0.0717871	3.7159	-0.0193189	0.984587	NA
ENSG00000162746.14	FCRLB	12.2948	0.00354766	0.346625	-0.0102349	0.991834	0.99692	11.6036	0.0149942	0.57699	-0.0259869	0.979268	0.989213	12.4145	-0.186195	0.666086	0.279536	0.779833	0.883231	14.7726	0.270184	0.648047	-0.41692	0.676737	0.872805	11.5012	-0.442656	0.798352	0.554463	0.579262	0.86439
ENSG00000162747.9	FCGR3B	0.0552938	0.464407	3.22593	-0.143961	0.885531	NA	0	NA	NA	NA	NA	NA	0.165882	0.867459	4.08047	-0.212588	0.831649	NA	0	NA	NA	NA	NA	NA	0	NA	NA	NA	NA	NA
ENSG00000162753.11	SLC9C2	0	NA	NA	NA	NA	NA	0	NA	NA	NA	NA	NA	0	NA	NA	NA	NA	NA	0	NA	NA	NA	NA	NA	0	NA	NA	NA	NA	NA
ENSG00000162755.13	KLHDC9	7.92621	-0.482552	0.371033	1.30056	0.193408	0.413118	9.31289	-0.758988	0.736057	1.03115	0.302469	0.470079	7.34165	-0.173557	0.740254	0.234457	0.814631	0.90396	8.39558	0.161844	0.755543	-0.214208	0.830385	0.940262	6.56225	-0.518151	0.91833	0.564232	0.572596	NA
ENSG00000162757.4	C1orf74	28.2077	0.352533	0.269143	-1.30983	0.190252	0.409185	20.6039	-0.827108	0.450318	1.83672	0.0662516	0.151582	26.1316	0.471052	0.422697	-1.1144	0.265109	0.466956	33.0464	1.01219	0.422223	-2.39729	0.0165168	0.129379	26.8759	0.533307	0.433576	-1.23002	0.21869	0.625777
ENSG00000162761.14	LMX1A	0.0555384	-0.256932	3.22593	0.0796459	0.936519	NA	0	NA	NA	NA	NA	NA	0.166615	-1.05609	4.08047	0.258817	0.795777	NA	0.166615	-1.03585	4.08047	0.253855	0.799607	NA	0.166615	-0.889984	4.08047	0.218108	0.827345	NA
ENSG00000162763.3	LRRC52	0	NA	NA	NA	NA	NA	0	NA	NA	NA	NA	NA	0	NA	NA	NA	NA	NA	0	NA	NA	NA	NA	NA	0	NA	NA	NA	NA	NA
ENSG00000162769.12	FLVCR1	877.853	0.122478	0.127972	-0.957069	0.338532	0.579256	871.929	0.130773	0.151375	-0.863903	0.387641	0.559106	827.331	0.00981921	0.180524	-0.054393	0.956622	0.978817	898.647	0.238054	0.260473	-0.913931	0.360753	0.681149	859.985	0.11872	0.258516	-0.459239	0.646063	0.889605
ENSG00000162771.7	FAM71A	0.1906	1.14901	2.30984	-0.497441	0.618878	NA	0.219695	1.69705	4.08047	-0.415896	0.677486	NA	0.124526	0.867459	4.08047	-0.212588	0.831649	NA	0.227577	1.46016	4.05642	-0.359962	0.718876	NA	0	NA	NA	NA	NA	NA
ENSG00000162772.16	ATF3	2886.63	4.83473	0.236351	-20.4557	5.34354e-93	6.96503e-89	1664.13	4.27057	0.156624	-27.2664	1.06266e-163	3.67822e-160	2757.16	5.31326	0.220814	-24.0621	6.23733e-128	6.42289e-124	2833.06	5.36209	0.325617	-16.4675	6.28266e-61	4.01253e-57	1539.32	4.45139	0.307684	-14.4674	1.94733e-47	6.86277e-44
ENSG00000162775.14	RBM15	963.196	0.180359	0.247181	-0.729662	0.465597	0.690389	1343	0.858455	0.200803	-4.27512	1.91037e-05	0.000127571	796.955	-0.0587819	0.176944	0.332206	0.739734	0.858793	788.049	-0.0928436	0.227921	0.407351	0.68375	0.876533	775.337	-0.141792	0.218019	0.650368	0.515455	0.833155
ENSG00000162777.16	DENND2D	32.9904	0.363381	0.237561	-1.52963	0.126107	0.312024	31.1327	0.252613	0.411526	-0.613844	0.539318	0.695471	38.2424	0.876659	0.378054	-2.31887	0.020402	0.0711864	27.225	0.024515	0.44909	-0.0545882	0.956467	0.985053	29.1106	0.225146	0.440548	-0.51106	0.609309	0.874811
ENSG00000162779.21	AXDND1	5.92816	2.57837	0.570564	-4.51898	6.21382e-06	0.000126356	3.89031	1.25818	0.969162	-1.29821	0.194214	NA	5.68463	4.8891	1.39655	-3.50084	0.000463797	0.00330974	5.28175	4.78164	1.4368	-3.32798	0.000874791	NA	3.26102	4.03936	1.57946	-2.55744	0.0105446	NA
ENSG00000162782.15	TDRD5	0.0785938	-0.256932	3.22593	0.0796459	0.936519	NA	0	NA	NA	NA	NA	NA	0.235781	-1.05609	4.08047	0.258817	0.795777	NA	0.235781	-1.03585	4.08047	0.253855	0.799607	NA	0.235781	-0.889984	4.08047	0.218108	0.827345	NA
ENSG00000162783.10	IER5	506.166	0.413954	0.178975	-2.31292	0.0207271	0.0883335	462.862	0.470781	0.149354	-3.15212	0.00162092	0.00674749	589.507	0.742347	0.170795	-4.34643	1.38371e-05	0.000167534	424.924	-0.105327	0.268608	0.392123	0.694968	0.881839	482.433	0.250273	0.257935	-0.970292	0.331901	0.724334
ENSG00000162804.13	SNED1	48.4314	-0.0788942	0.190713	0.413679	0.679109	0.834962	54.9637	0.0201388	0.294131	-0.0684688	0.945412	0.971203	48.21	0.128018	0.322551	-0.396891	0.691448	0.829181	44.9295	-0.0547077	0.414113	0.132108	0.894899	0.965001	43.3612	-0.176464	0.382307	0.461576	0.644386	0.888963
ENSG00000162813.17	BPNT1	1227.22	-0.281458	0.155589	1.80898	0.0704539	0.209928	1361.14	-0.196459	0.121517	1.61672	0.105938	0.218217	1219.14	-0.260974	0.179739	1.45196	0.146512	0.312718	1197.35	-0.317163	0.258259	1.22808	0.219416	0.537161	1232.93	-0.22447	0.314321	0.714141	0.47514	0.811284
ENSG00000162814.10	SPATA17	17.0319	0.709323	0.389484	-1.82119	0.0685786	0.206108	10.9029	0.0447938	0.626035	-0.0715516	0.942959	0.969762	11.7326	-0.347727	0.64584	0.53841	0.590294	0.762987	21.9553	1.18129	0.515002	-2.29375	0.0218047	0.15268	19.7788	0.961139	0.528912	-1.8172	0.0691866	0.399324
ENSG00000162817.6	C1orf115	1591.89	-0.43096	0.118819	3.62702	0.000286712	0.00306323	1796.53	-0.73259	0.12123	6.04295	1.51318e-09	2.03403e-08	1522.29	-0.153633	0.148453	1.0349	0.300716	0.50761	1510.53	-0.175998	0.223928	0.785955	0.431894	0.73687	1549.43	-0.0992269	0.224549	0.441894	0.658566	0.895486
ENSG00000162819.11	BROX	566.576	0.225129	0.135177	-1.66544	0.0958253	0.259136	591.163	0.486646	0.169433	-2.8722	0.0040762	0.0150256	563.89	0.198747	0.189632	-1.04807	0.294608	0.501401	548.807	0.122617	0.261096	-0.469623	0.638624	0.852923	520.982	-0.0246783	0.26046	0.0947486	0.924515	0.981866
ENSG00000162825.16	NBPF20	47.9009	-0.00148995	0.220097	0.00676949	0.994599	0.997968	62.951	0.226762	0.289052	-0.784502	0.432746	0.600632	43.3497	0.420036	0.3383	-1.24161	0.214382	0.405995	36.8045	-0.01701	0.392834	0.0433007	0.965462	0.989423	37.3742	0.0437322	0.388188	-0.112657	0.910302	0.97866
ENSG00000162836.11	ACP6	477.494	-0.016267	0.0874663	0.185981	0.85246	0.931582	486.655	0.0496212	0.159898	-0.310331	0.75631	0.853504	479.151	-0.0270394	0.176276	0.153393	0.878089	0.938271	477.865	-0.0328119	0.2312	0.14192	0.887144	0.961564	472.034	-0.069756	0.229533	0.303904	0.761201	0.934011
ENSG00000162840.4	MT2P1	276.705	-0.296303	0.279672	1.05947	0.289387	0.529034	204.921	-0.208243	0.219792	0.947457	0.343406	0.513601	299.475	-1.14629	0.268642	4.26697	1.98149e-05	0.000227728	366.647	-0.364841	0.346793	1.05204	0.29278	0.619004	371.71	-0.319353	0.376446	0.848337	0.39625	0.763768
ENSG00000162843.17	WDR64	0.777372	1.62071	1.1695	-1.38582	0.165802	NA	0.936428	1.18475	2.03562	-0.582013	0.560558	NA	0.328195	1.77384	3.48964	-0.508316	0.611232	NA	1.06749	3.49909	2.17748	-1.60694	0.108067	NA	0	NA	NA	NA	NA	NA
ENSG00000162849.15	KIF26B	10.4196	-0.69463	0.325813	2.13199	0.0330078	0.123757	15.5692	-0.0657525	0.502141	0.130944	0.895819	0.942471	9.31343	-0.72713	0.684644	1.06206	0.28821	0.494078	8.37207	-1.15494	0.775427	1.48943	0.136374	0.427368	9.76636	-0.574482	0.673437	0.853059	0.393626	NA
ENSG00000162851.7	TFB2M	260.806	-0.376679	0.280775	1.34157	0.179736	0.394272	350.14	-0.154513	0.177982	0.86814	0.385318	0.556952	254.267	0.0706197	0.219229	-0.322127	0.747357	0.86319	203.993	-0.61442	0.383278	1.60307	0.10892	0.378475	221.337	-0.338222	0.400052	0.845445	0.397863	0.764697
ENSG00000162852.13	CNST	294.58	0.141689	0.221407	-0.639948	0.522206	0.732297	371.041	0.0264279	0.20779	-0.127185	0.898794	0.944117	244.218	0.735386	0.234408	-3.13721	0.00170565	0.00969736	234.542	0.649294	0.321062	-2.02233	0.0431419	0.2272	216.495	0.449965	0.286013	-1.57323	0.115665	0.492259
ENSG00000162869.15	PPP1R21	298.641	0.0750702	0.146325	-0.513037	0.607925	0.791767	334.893	0.210676	0.143555	-1.46757	0.142222	0.271977	285.637	0.195352	0.214412	-0.911103	0.362241	0.570233	266.346	0.00548539	0.297694	-0.0184263	0.985299	0.994249	275.123	0.0939447	0.267513	-0.351178	0.725455	0.920651
ENSG00000162873.14	KLHDC8A	0.501864	2.1612	1.2867	-1.67965	0.0930256	NA	0.198228	1.69705	4.08047	-0.415896	0.677486	NA	0.618603	2.70685	2.54114	-1.06521	0.286781	NA	0.463648	2.28029	3.20098	-0.712374	0.476233	NA	0.225114	1.03357	4.08047	-0.253297	0.800039	NA
ENSG00000162877.12	PM20D1	0.0434343	-0.256932	3.22593	0.0796459	0.936519	NA	0	NA	NA	NA	NA	NA	0.130303	-1.05609	4.08047	0.258817	0.795777	NA	0.130303	-1.03585	4.08047	0.253855	0.799607	NA	0.130303	-0.889984	4.08047	0.218108	0.827345	NA
ENSG00000162878.12	PKDCC	2550.56	-0.263021	0.18849	1.39541	0.162893	0.369546	3142.03	0.0174115	0.147279	-0.118221	0.905892	0.948269	2420.09	-0.233349	0.190948	1.22205	0.221689	0.41483	2379.15	-0.286924	0.286513	1.00144	0.316616	0.643864	2325.93	-0.360701	0.284042	1.26988	0.204126	0.612016
ENSG00000162881.6	OXER1	298.21	-0.100925	0.212549	0.474831	0.634907	0.809716	217.981	-0.71178	0.20159	3.53084	0.000414244	0.00201618	312.421	-0.394004	0.184447	2.13614	0.0326678	0.102779	366.226	0.087866	0.236509	-0.371513	0.710256	0.888109	352.795	-0.0178777	0.221648	0.0806581	0.935714	0.984854
ENSG00000162882.14	HAAO	643.378	0.167229	0.191572	-0.872931	0.3827	0.621557	478.72	-0.157007	0.161486	0.972265	0.330919	0.500517	626.81	-0.269699	0.171121	1.57607	0.115009	0.263501	755.445	0.266935	0.235565	-1.13317	0.257143	0.580356	754.792	0.265158	0.230954	-1.1481	0.250926	0.657211
ENSG00000162885.12	B3GALNT2	364.465	-0.142083	0.202548	0.701479	0.483004	0.703707	484.361	-0.0344545	0.217874	0.158139	0.874347	0.929797	314.336	0.255124	0.176919	-1.44204	0.149292	0.316813	284.849	-0.0121261	0.253935	0.0477529	0.961913	0.987509	296.318	0.09728	0.232364	-0.418653	0.67547	0.901488
ENSG00000162888.4	C1orf147	35.0432	0.758104	0.234224	-3.23666	0.00120937	0.00974561	26.6917	0.0183045	0.389957	-0.0469398	0.962561	0.980406	31.5364	0.921625	0.391421	-2.35456	0.0185445	0.0660311	30.8583	0.906527	0.453784	-1.99771	0.0457484	0.234121	37.5904	1.30995	0.416024	-3.14875	0.00163971	0.0459353
ENSG00000162889.10	MAPKAPK2	2630.55	-0.24354	0.121002	2.0127	0.0441466	0.151908	3042.49	0.0917756	0.112619	-0.814925	0.415115	0.584919	2537.95	-0.439797	0.152895	2.87647	0.00402149	0.0195798	2555.37	-0.416879	0.213297	1.95445	0.0506474	0.2477	2677.91	-0.263407	0.192562	1.36791	0.171341	0.57492
ENSG00000162891.10	IL20	0	NA	NA	NA	NA	NA	0	NA	NA	NA	NA	NA	0	NA	NA	NA	NA	NA	0	NA	NA	NA	NA	NA	0	NA	NA	NA	NA	NA
ENSG00000162892.15	IL24	0	NA	NA	NA	NA	NA	0	NA	NA	NA	NA	NA	0	NA	NA	NA	NA	NA	0	NA	NA	NA	NA	NA	0	NA	NA	NA	NA	NA
ENSG00000162894.11	FCMR	0.155416	0.223959	2.87971	-0.0777715	0.93801	NA	0.134486	-0.226499	4.08047	0.055508	0.955734	NA	0.331763	1.79982	3.7835	-0.475702	0.634287	NA	0	NA	NA	NA	NA	NA	0	NA	NA	NA	NA	NA
ENSG00000162896.5	PIGR	0.159899	0.223958	2.38139	-0.0940451	0.925073	NA	0.332715	0.735275	3.44803	-0.213245	0.831136	NA	0	NA	NA	NA	NA	NA	0	NA	NA	NA	NA	NA	0.146983	1.03357	4.08047	-0.253297	0.800039	NA
ENSG00000162897.14	FCAMR	0.234996	-0.256939	1.88516	0.136296	0.891587	NA	0	NA	NA	NA	NA	NA	0.366084	-2.00854	3.3529	0.599044	0.549143	NA	0.479873	-1.02666	2.97763	0.34479	0.730252	NA	0.591198	-0.865378	2.73405	0.316518	0.751609	NA
ENSG00000162909.17	CAPN2	1345.69	0.257513	0.26066	-0.987926	0.323189	0.56451	1869.56	0.889563	0.132299	-6.72388	1.76948e-11	3.04209e-10	1222.84	0.365281	0.165032	-2.2134	0.0268701	0.0880774	1019.18	-0.139188	0.25007	0.556596	0.577803	0.823088	994.497	-0.215358	0.259487	0.829938	0.406574	0.770514
ENSG00000162910.18	MRPL55	1897.04	0.319603	0.232376	-1.37537	0.169017	0.378077	1330.16	0.234954	0.190002	-1.23659	0.21624	0.37032	1977.81	-0.0817131	0.190317	0.429353	0.667666	0.814995	2094.15	0.0818335	0.302236	-0.270761	0.786575	0.922495	2323.47	0.360788	0.299997	-1.20264	0.229117	0.638808
ENSG00000162913.9	C1orf145	1.68191	0.745405	0.876705	-0.850235	0.395195	0.632547	0.992934	1.32298	2.01557	-0.65638	0.51158	NA	1.27582	-1.12538	2.00209	0.562103	0.574046	NA	2.46503	0.777115	1.44832	-0.536563	0.591569	NA	2.11641	0.40744	1.62596	-0.250584	0.802136	NA
ENSG00000162923.14	WDR26	2281.09	0.0952901	0.212644	-0.448119	0.654067	0.820587	2729.63	0.164778	0.173285	-0.950904	0.341653	0.5119	2104.48	0.434759	0.198447	-2.19081	0.0284657	0.0922067	1903.49	0.174301	0.326395	-0.534019	0.593328	0.829935	1894.56	0.161061	0.312724	-0.515026	0.606535	0.873968
ENSG00000162924.13	REL	312.235	0.621489	0.263374	-2.35972	0.0182889	0.0804544	245.747	-0.0855785	0.207183	0.413057	0.679565	0.799615	227.308	0.269367	0.217675	-1.23747	0.215912	0.407891	362.566	1.33063	0.315221	-4.22126	2.42942e-05	0.000881585	307.358	0.985229	0.327616	-3.00727	0.00263605	0.0639254
ENSG00000162927.13	PUS10	141.521	0.0872967	0.151746	-0.57528	0.565102	0.761758	155.706	0.0122391	0.259968	-0.0470794	0.96245	0.980341	125.467	0.223212	0.236579	-0.943499	0.345426	0.553967	132.15	0.356784	0.268199	-1.3303	0.18342	0.491858	126.954	0.247054	0.274942	-0.898569	0.368882	0.747612
ENSG00000162928.8	PEX13	765.92	-0.0533535	0.189357	0.281761	0.778127	0.893572	951.88	0.0671169	0.188699	-0.355682	0.722079	0.829713	681.39	0.179876	0.18427	-0.976154	0.328988	0.537055	627.928	-0.0495154	0.249218	0.198683	0.842511	0.9453	675.648	0.157216	0.274628	-0.572467	0.567006	0.85899
ENSG00000162929.13	KIAA1841	239.023	-0.0746081	0.143412	0.520235	0.6029	0.787981	274.085	-0.138979	0.166958	0.832419	0.405172	0.575871	215.682	0.130804	0.216268	-0.604823	0.545297	0.72991	226.177	0.256145	0.261607	-0.979122	0.32752	0.653471	206.94	0.0133924	0.24636	-0.054361	0.956648	0.989173
ENSG00000162931.11	TRIM17	98.4432	0.555269	0.216762	-2.56165	0.0104176	0.052949	65.7529	-0.145711	0.274608	0.530614	0.595686	0.739595	109.745	0.756698	0.285325	-2.65206	0.00800032	0.0339147	101.844	0.584973	0.302521	-1.93366	0.0531551	0.255379	99.8821	0.540771	0.298039	-1.81443	0.069611	0.400113
ENSG00000162944.10	RFTN2	52.4615	0.23266	0.145983	-1.59375	0.110993	0.28585	50.8774	0.120791	0.302484	-0.39933	0.68965	0.806691	51.3644	0.348014	0.319355	-1.08974	0.275828	0.479625	50.253	0.281133	0.35626	-0.789123	0.43004	0.735794	50.2607	0.293166	0.340813	-0.860197	0.38968	0.761003
ENSG00000162946.20	DISC1	76.2427	-0.292379	0.217735	1.34282	0.179331	0.393877	86.1465	-0.380152	0.239815	1.58519	0.112923	0.228978	66.2316	-0.44475	0.334337	1.33024	0.183438	0.365015	74.9372	-0.0460247	0.407729	0.112881	0.910125	0.97049	77.7949	0.0528363	0.386499	-0.136705	0.891264	0.974616
ENSG00000162947.4	AC007364.1	11.1951	0.60957	0.490092	-1.24379	0.213578	0.439898	4.0893	-1.82815	1.14013	1.60346	0.108834	0.222752	15.0783	0.958086	0.560165	-1.71036	0.0871988	0.215486	10.5878	0.047992	0.699633	-0.068596	0.945311	0.98189	14.2163	0.816769	0.631526	-1.29333	0.195898	0.604017
ENSG00000162949.16	CAPN13	0.0555384	-0.256932	3.22593	0.0796459	0.936519	NA	0	NA	NA	NA	NA	NA	0.166615	-1.05609	4.08047	0.258817	0.795777	NA	0.166615	-1.03585	4.08047	0.253855	0.799607	NA	0.166615	-0.889984	4.08047	0.218108	0.827345	NA
ENSG00000162951.10	LRRTM1	13.1724	4.72291	1.0207	-4.62711	3.70805e-06	8.12995e-05	13.4676	5.50152	1.14515	-4.80418	1.55384e-06	1.31286e-05	9.52019	4.27491	1.08602	-3.93631	8.27433e-05	0.000780265	14.4217	4.91536	1.1446	-4.29439	1.75177e-05	0.000656829	2.88963	2.6381	3.86498	-0.682566	0.494881	NA
ENSG00000162959.13	MEMO1	53.8246	0.413859	0.235251	-1.75923	0.0785392	0.226512	51.6982	0.331	0.359903	-0.919694	0.357733	0.528933	43.8645	0.131397	0.346188	-0.379554	0.704276	0.837785	56.0669	0.72175	0.408107	-1.76853	0.0769718	0.314586	51.662	0.532302	0.400191	-1.33012	0.183479	0.590613
ENSG00000162961.13	DPY30	366.606	-0.356282	0.138201	2.57799	0.00993771	0.0511382	380.243	-0.199238	0.158755	1.255	0.209478	0.361843	388.163	-0.482476	0.19738	2.44441	0.0145091	0.0543794	386.842	-0.49071	0.261256	1.87827	0.0603443	0.275351	396.761	-0.403636	0.3088	1.30711	0.191175	0.599083
ENSG00000162971.10	TYW5	400.16	0.615017	0.111381	-5.52175	3.35634e-08	1.35025e-06	393.375	0.588865	0.177928	-3.30957	0.000934392	0.00415446	358.917	0.675501	0.183751	-3.67617	0.00023676	0.00190397	377.242	0.792705	0.243316	-3.25793	0.00112228	0.0207557	347.268	0.596761	0.229769	-2.59722	0.00939804	0.140097
ENSG00000162972.10	C2orf47	412.108	-0.267178	0.251672	1.06161	0.288412	0.527697	484.835	0.0344869	0.141319	-0.244036	0.807203	0.888713	432.781	-0.113793	0.200473	0.56762	0.570293	0.747577	373.672	-0.589417	0.366188	1.6096	0.107485	0.375258	394.662	-0.402438	0.400167	1.00568	0.314572	0.710559
ENSG00000162975.4	KCNF1	1.15903	3.3623	1.10336	-3.04733	0.00230886	NA	0	NA	NA	NA	NA	NA	1.11268	3.54657	2.06077	-1.72099	0.0852519	NA	1.76721	4.20786	1.84998	-2.27455	0.0229332	NA	0.597211	2.62191	2.90766	-0.901726	0.367203	NA
ENSG00000162976.12	PQLC3	28.3683	-1.12976	0.23911	4.72483	2.30309e-06	5.40895e-05	38.3232	-0.650697	0.325485	1.99916	0.0455911	0.112353	28.3311	-1.47627	0.420204	3.51324	0.000442685	0.00318223	29.1541	-1.28904	0.463365	2.78191	0.00540393	0.0629418	31.008	-1.02577	0.489699	2.0947	0.0361977	0.289796
ENSG00000162980.16	ARL5A	442.381	0.183334	0.277415	-0.660867	0.508698	0.723327	364.208	-0.0293609	0.158562	0.185169	0.853096	0.917532	393.737	-0.360666	0.210026	1.71725	0.0859341	0.213462	524.255	0.449601	0.37633	-1.1947	0.232206	0.55213	487.781	0.265105	0.405658	-0.653519	0.513422	0.832273
ENSG00000162981.13	FAM84A	1.31204	0.0817439	0.791904	-0.103225	0.917785	NA	1.29586	-0.895047	1.80181	0.49675	0.619365	NA	1.04582	0.438704	1.89412	-0.231614	0.816838	NA	1.64957	1.45885	1.74265	-0.837144	0.402512	NA	0.799318	-0.313105	2.25429	0.138893	0.889535	NA
ENSG00000162989.4	KCNJ3	7.33509	0.0235845	0.427185	-0.055209	0.955972	0.981099	4.80674	-1.32935	0.942976	1.40974	0.158617	0.295016	6.83468	-0.308702	0.761315	0.405485	0.685121	0.825633	11.0151	0.904928	0.704257	-1.28494	0.198813	0.512986	6.8401	-0.331282	0.813615	0.407173	0.683881	NA
ENSG00000162992.3	NEUROD1	0.225732	-0.0164913	1.94067	0.00849774	0.99322	NA	0.134486	-0.226499	4.08047	0.055508	0.955734	NA	0.379356	0.549322	3.34007	-0.164464	0.869366	NA	0.293655	-0.0576334	3.86583	0.0149084	0.988105	NA	0.130303	-0.889984	4.08047	0.218108	0.827345	NA
ENSG00000162994.15	CLHC1	37.8694	-0.125506	0.195187	0.643006	0.52022	0.731163	32.6946	-0.602241	0.385106	1.56383	0.117857	0.236581	41.1591	0.0168229	0.343804	-0.0489316	0.960974	0.980639	40.3113	-0.0636399	0.407771	0.156068	0.875979	0.957936	40.1749	-0.0452546	0.382739	0.118239	0.905878	0.977866
ENSG00000162997.15	PRORSD1P	26.2161	-0.225475	0.237052	0.951163	0.341522	0.58179	23.7191	-0.38058	0.467433	0.814192	0.415535	0.585351	31.5088	-0.0148425	0.405296	0.0366215	0.970787	0.98622	27.6133	-0.414198	0.455239	0.909847	0.362903	0.681881	27.5214	-0.43303	0.480503	0.901201	0.367482	0.746409
ENSG00000162998.4	FRZB	15.4624	-0.800227	0.346706	2.30808	0.0209945	0.0891668	13.3249	-1.13454	0.572027	1.98337	0.0473265	0.11566	18.5137	-1.10702	0.574973	1.92534	0.0541869	0.151689	18.6721	-1.05027	0.617891	1.69977	0.0891749	0.339883	21.1046	-0.566231	0.64221	0.881692	0.377943	0.752768
ENSG00000162999.12	DUSP19	26.9541	-0.099031	0.218239	0.453773	0.649993	0.817822	27.1607	-0.169203	0.407892	0.414822	0.678272	0.798899	28.3095	0.0823003	0.411461	-0.20002	0.841465	0.918865	28.6336	0.103513	0.478252	-0.21644	0.828644	0.939713	24.1179	-0.389177	0.464257	0.83828	0.401873	0.766968
ENSG00000163001.11	CFAP36	311.701	0.599893	0.163543	-3.6681	0.000244357	0.00269464	249.591	0.679215	0.153941	-4.41216	1.02342e-05	7.25903e-05	351.658	0.658726	0.18999	-3.46715	0.000525999	0.00367717	308.807	0.334356	0.279475	-1.19637	0.231551	0.551695	298.123	0.242609	0.266904	-0.908978	0.363362	0.744521
ENSG00000163002.12	NUP35	168.429	-0.488116	0.185515	2.63114	0.00850986	0.0453761	209.644	-0.215705	0.175266	1.23073	0.218423	0.372921	166.738	-0.417688	0.244391	1.7091	0.0874329	0.215831	163.729	-0.468767	0.321698	1.45717	0.145071	0.440011	155.526	-0.65518	0.327876	1.99825	0.0456893	0.328877
ENSG00000163006.11	CCDC138	257.064	-0.523708	0.217667	2.406	0.0161282	0.0734403	235.981	-1.13086	0.202343	5.58883	2.286e-08	2.63754e-07	245.777	-0.906452	0.224227	4.04256	5.28708e-05	0.000532978	309.772	-0.10479	0.271444	0.386048	0.699461	0.883142	300.117	-0.199819	0.259515	0.769969	0.441319	0.791579
ENSG00000163009.8	C2orf48	72.4335	-0.180576	0.194686	0.927524	0.353655	0.594345	68.1595	-0.333084	0.268267	1.24161	0.214379	0.368105	65.6842	-0.672284	0.290425	2.31483	0.0206224	0.0716946	79.3935	-0.0635712	0.350984	0.181122	0.856271	0.950916	84.6211	0.129021	0.309871	-0.41637	0.677139	0.901528
ENSG00000163012.3	ZSWIM2	0	NA	NA	NA	NA	NA	0	NA	NA	NA	NA	NA	0	NA	NA	NA	NA	NA	0	NA	NA	NA	NA	NA	0	NA	NA	NA	NA	NA
ENSG00000163013.11	FBXO41	479.6	-0.352487	0.199913	1.7632	0.077866	0.225217	527.553	-0.263101	0.143201	1.83729	0.0661666	0.151471	509.006	-0.208966	0.240382	0.869309	0.384678	0.593264	476.854	-0.417919	0.332744	1.25598	0.209125	0.526165	471.146	-0.459261	0.364517	1.25992	0.2077	0.616272
ENSG00000163016.9	ALMS1P1	4.97261	0.0754687	0.474527	-0.15904	0.873637	0.942914	4.50592	-0.108646	0.9004	0.120664	0.903957	0.947289	5.31296	0.160026	0.953199	-0.167883	0.866676	0.932495	5.07712	0.0423952	1.06244	-0.0399036	0.96817	NA	5.01927	-0.043801	0.980905	0.0446536	0.964383	NA
ENSG00000163017.13	ACTG2	2.98072	0.555944	0.549025	-1.0126	0.31125	0.552609	2.85509	1.19074	1.14325	-1.04154	0.297625	NA	2.45699	-0.455395	1.25309	0.363419	0.716292	NA	3.26431	0.412642	1.22059	-0.338067	0.735312	NA	3.21268	0.294189	1.11907	-0.262887	0.792638	NA
ENSG00000163026.11	WDCP	265.061	-0.617733	0.183653	3.36358	0.000769374	0.00679201	262.098	-1.4071	0.170364	8.25941	1.46394e-16	4.3064e-15	263.797	-0.527015	0.188334	2.79831	0.00513713	0.0238179	301.269	-0.0958698	0.260821	0.36757	0.713194	0.889788	279.609	-0.329547	0.231353	1.42443	0.154322	0.551859
ENSG00000163029.15	SMC6	1000.2	0.549858	0.231528	-2.3749	0.0175536	0.0779432	759.073	0.171305	0.131481	-1.30288	0.192614	0.339951	855.139	0.138912	0.18801	-0.738855	0.459995	0.662027	1120.67	0.809143	0.320287	-2.5263	0.0115269	0.10173	1079.94	0.724555	0.322005	-2.25014	0.0244404	0.235421
ENSG00000163032.11	VSNL1	602.162	-0.928688	0.146326	6.3467	2.19981e-10	1.54991e-08	716.572	-1.02883	0.149349	6.88876	5.62818e-12	1.012e-10	598.387	-1.01263	0.214355	4.72408	2.31155e-06	3.54742e-05	655.606	-0.645718	0.267208	2.41654	0.0156689	0.125048	636.118	-0.760917	0.267407	2.84554	0.00443358	0.0896948
ENSG00000163040.14	CCDC74A	21.245	-0.536828	0.264612	2.02874	0.0424848	0.147444	21.0278	-0.608963	0.478206	1.27343	0.202865	0.353596	22.0608	-0.891055	0.46755	1.9058	0.0566766	0.156616	21.0544	-1.0167	0.529716	1.91933	0.0549428	0.260313	28.1665	-0.0222502	0.42781	0.0520096	0.958521	0.989631
ENSG00000163041.9	H3F3A	90.7984	0.030934	0.22145	-0.139688	0.888906	0.950891	88.2541	0.358677	0.230315	-1.55733	0.119392	0.238969	82.8465	-0.644888	0.274837	2.34644	0.0189535	0.0671971	100.504	-0.0248187	0.348477	0.0712205	0.943222	0.981814	101.614	0.0140541	0.365236	-0.0384794	0.969305	0.991765
ENSG00000163046.15	ANKRD30BL	0.440188	1.35043	1.56427	-0.863301	0.387972	NA	0.573876	1.55442	2.89683	-0.536593	0.591548	NA	0.452722	2.25874	3.06409	-0.737166	0.461021	NA	0	NA	NA	NA	NA	NA	0.293967	1.70519	4.05618	-0.420393	0.674199	NA
ENSG00000163050.16	ADCK3	2417.78	-0.529114	0.115049	4.59901	4.24495e-06	9.1305e-05	2474.43	-0.307127	0.126526	2.42738	0.0152083	0.0458879	2611.25	-0.831905	0.150098	5.54242	2.98324e-08	6.95808e-07	2637.81	-0.79172	0.210524	3.76071	0.00016943	0.00456999	2874.14	-0.475841	0.217636	2.1864	0.028786	0.259457
ENSG00000163053.10	SLC16A14	29.5009	-0.659756	0.232311	2.83997	0.00451183	0.0276231	38.23	-0.60397	0.330373	1.82814	0.0675278	0.153875	25.7782	-0.698852	0.433253	1.61304	0.106737	0.249602	30.6625	-0.0951219	0.447106	0.21275	0.831522	0.940602	25.5123	-0.698944	0.507592	1.37698	0.168518	0.570286
ENSG00000163060.7	TEKT4	1.70656	0.910765	0.853208	-1.06746	0.285765	0.52474	1.1831	0.0318975	2.08965	-0.0152646	0.987821	NA	1.58126	1.29415	1.62116	-0.798286	0.424705	NA	1.36301	0.959645	1.90021	-0.50502	0.613545	NA	1.84676	1.57602	1.72909	-0.911471	0.362047	NA
ENSG00000163064.6	EN1	0.0448288	-0.256932	3.22593	0.0796459	0.936519	NA	0.134486	-0.226499	4.08047	0.055508	0.955734	NA	0	NA	NA	NA	NA	NA	0	NA	NA	NA	NA	NA	0	NA	NA	NA	NA	NA
ENSG00000163069.12	SGCB	237.887	-0.591994	0.153025	3.86861	0.000109456	0.00137779	240.639	-0.982348	0.193824	5.06825	4.01496e-07	3.78998e-06	234.603	-0.750008	0.196124	3.82414	0.000131228	0.00115794	272.622	-0.226224	0.254479	0.888969	0.37402	0.690853	260.076	-0.380192	0.240918	1.5781	0.114542	0.489928
ENSG00000163071.10	SPATA18	0.796407	1.10319	1.24231	-0.88802	0.37453	NA	0.633011	-0.696803	2.47572	0.281455	0.778362	NA	0.776888	2.98534	2.54816	-1.17157	0.241371	NA	0.440494	2.23673	3.25917	-0.68629	0.49253	NA	0.538829	2.50592	3.39102	-0.738986	0.459915	NA
ENSG00000163072.15	NOSTRIN	262.593	1.18766	0.231352	-5.13356	2.84318e-07	8.90851e-06	250.543	1.73185	0.183055	-9.46086	3.05428e-21	1.35248e-19	306.488	1.40464	0.194884	-7.20757	5.6958e-13	3.03114e-11	220.121	0.697536	0.252305	-2.76465	0.00569834	0.0652211	178.228	0.164744	0.274975	-0.599122	0.549092	0.85164
ENSG00000163075.12	CFAP221	10.9311	0.122512	0.352074	-0.347972	0.727861	0.864881	7.46472	-0.577426	0.754807	0.764997	0.444273	0.611807	12.224	0.00976854	0.614096	-0.0159072	0.987308	0.994813	13.9116	0.389241	0.612243	-0.635762	0.524931	0.793914	11.3838	-0.201009	0.662705	0.303316	0.761649	0.934066
ENSG00000163081.2	CCDC140	0.0489945	0.464407	3.22593	-0.143961	0.885531	NA	0	NA	NA	NA	NA	NA	0	NA	NA	NA	NA	NA	0	NA	NA	NA	NA	NA	0.146983	1.03357	4.08047	-0.253297	0.800039	NA
ENSG00000163082.9	SGPP2	43.6848	-0.477606	0.242595	1.96874	0.0489835	0.163544	36.6868	-1.40882	0.390259	3.60997	0.000306237	0.00154442	52.9365	-0.144783	0.314412	0.460489	0.645165	0.800625	50.3071	-0.277755	0.373775	0.743108	0.457416	0.753018	46.3669	-0.555027	0.380991	1.4568	0.145172	0.540248
ENSG00000163083.5	INHBB	25.7908	-0.610252	0.371956	1.64066	0.100869	0.26813	42.6708	0.264564	0.307151	-0.861348	0.389047	0.560508	20.4242	-1.04534	0.515499	2.02782	0.0425784	0.126227	20.9425	-0.914109	0.575654	1.58795	0.112298	0.385045	20.8926	-0.958675	0.549827	1.7436	0.0812297	0.424788
ENSG00000163092.19	XIRP2	8.36725	0.465621	0.560232	-0.831123	0.405904	0.64166	4.9302	-0.93223	0.949989	0.981307	0.326441	0.495725	4.87138	-1.26006	0.939922	1.3406	0.180052	NA	11.6768	1.2579	0.739007	-1.70215	0.0887274	0.339206	10.56	1.036	0.799763	-1.29538	0.195188	NA
ENSG00000163093.11	BBS5	35.083	0.00382768	0.166486	-0.022991	0.981657	0.993148	32.1425	0.183925	0.349106	-0.526845	0.598301	0.741822	38.8709	-0.119923	0.345749	0.346849	0.728704	0.851066	35.8449	-0.36293	0.39566	0.917277	0.358997	0.680171	38.874	-0.117671	0.367739	0.319986	0.748979	0.929027
ENSG00000163098.4	BIRC8	0	NA	NA	NA	NA	NA	0	NA	NA	NA	NA	NA	0	NA	NA	NA	NA	NA	0	NA	NA	NA	NA	NA	0	NA	NA	NA	NA	NA
ENSG00000163104.17	SMARCAD1	317.233	-0.248045	0.319483	0.776394	0.437516	0.667495	510.253	0.235571	0.219095	-1.0752	0.282285	0.447255	246.583	0.0814436	0.224618	-0.362588	0.716913	0.843945	217.775	-0.282251	0.309819	0.911021	0.362284	0.681462	216.381	-0.309533	0.28672	1.07957	0.280335	0.682762
ENSG00000163106.10	HPGDS	2.14645	-1.07755	0.696466	1.54717	0.121823	0.30481	1.38334	-2.19263	2.00637	1.09283	0.274467	NA	2.81248	-1.70851	1.34482	1.27044	0.203929	NA	2.92825	-1.45078	1.41486	1.02538	0.305183	NA	3.54475	-0.613236	1.17018	0.52405	0.600244	NA
ENSG00000163110.14	PDLIM5	2914.46	-0.218859	0.184245	1.18787	0.234884	0.465855	3514.08	-0.15163	0.187408	0.809088	0.418465	0.587765	2325.44	-0.509618	0.160645	3.17233	0.00151222	0.00882021	2837.28	0.106252	0.249867	-0.425233	0.670667	0.869555	2799.1	0.0685397	0.240622	-0.284844	0.775763	0.939976
ENSG00000163114.5	PDHA2	76.0725	-0.103595	0.197478	0.524591	0.599868	0.786024	77.4002	0.33616	0.291344	-1.15383	0.248572	0.409028	82.5321	-0.294807	0.284921	1.0347	0.30081	0.50761	77.1634	-0.529257	0.355518	1.48869	0.136568	0.427627	82.11	-0.308157	0.343402	0.897367	0.369523	0.747612
ENSG00000163116.9	STPG2	0.238012	-0.256938	2.18361	0.117667	0.906332	NA	0.583733	1.55465	2.88163	-0.539503	0.58954	NA	0.130303	-1.05609	4.08047	0.258817	0.795777	NA	0.130303	-1.03585	4.08047	0.253855	0.799607	NA	0.130303	-0.889984	4.08047	0.218108	0.827345	NA
ENSG00000163121.9	NEURL3	1056.31	7.04622	0.41534	-16.965	1.49214e-64	5.55693e-61	200.648	5.27866	0.302546	-17.4475	3.59658e-68	1.55612e-65	770.924	6.79506	0.312103	-21.7718	4.29249e-105	2.2101e-101	1243.28	7.48738	0.348463	-21.4869	2.06483e-102	3.95621e-98	968.011	7.12513	0.316209	-22.533	1.97273e-112	3.47615e-108
ENSG00000163125.15	RPRD2	1162.99	0.234222	0.146326	-1.60069	0.109446	0.283022	1287.2	0.242008	0.172912	-1.3996	0.161632	0.299285	938.835	0.116242	0.166092	-0.699863	0.484013	0.681962	1098.25	0.523704	0.230624	-2.27082	0.0231582	0.158361	1066.26	0.45016	0.216332	-2.08088	0.0374453	0.295885
ENSG00000163126.14	ANKRD23	30.0743	-0.116561	0.251805	0.462904	0.643434	0.81487	21.5529	-0.89851	0.451491	1.99009	0.0465805	0.11424	34.5685	-0.107518	0.382429	0.281144	0.7786	0.882562	33.8373	-0.176032	0.420568	0.418557	0.67554	0.872546	35.8335	0.00171951	0.403586	-0.00426058	0.996601	0.99847
ENSG00000163131.10	CTSS	31.3282	2.03655	0.280655	-7.2564	3.97524e-13	5.70007e-11	18.184	1.09637	0.48398	-2.26531	0.0234934	0.065703	28.5609	2.44286	0.46855	-5.21366	1.85149e-07	3.70209e-06	28.0606	2.39908	0.513585	-4.67124	2.9938e-06	0.000148604	28.2305	2.41364	0.481746	-5.01018	5.43791e-07	5.23614e-05
ENSG00000163132.6	MSX1	851.88	0.194026	0.188672	-1.02837	0.303773	0.544266	856.674	0.72324	0.224151	-3.22658	0.00125279	0.00536515	787.346	-0.446219	0.1941	2.29891	0.0215098	0.0741288	874.8	-0.112142	0.255489	0.438932	0.660711	0.864819	945.367	0.11255	0.255084	-0.441229	0.659047	0.895842
ENSG00000163138.18	PACRGL	157.218	-0.0512595	0.160016	0.320339	0.748711	0.876708	193.538	0.134366	0.22705	-0.59179	0.553991	0.706974	140.437	0.082433	0.218726	-0.376877	0.706265	0.838389	140.43	0.0838306	0.265147	-0.316167	0.751876	0.907575	133.75	-0.0571375	0.25491	0.224148	0.822642	0.955492
ENSG00000163141.18	BNIPL	21.6012	-0.204768	0.299485	0.683735	0.494143	0.712489	17.3439	-1.44251	0.503679	2.86395	0.0041839	0.0153567	24.0972	0.251657	0.473041	-0.531998	0.594727	0.766238	20.9388	-0.159094	0.517176	0.30762	0.758372	0.911456	24.1816	0.26505	0.480324	-0.551815	0.581075	0.864726
ENSG00000163145.12	C1QTNF7	7.37671	1.33864	0.449075	-2.98088	0.0028742	0.0194415	9.54562	2.46321	0.709573	-3.47139	0.000517763	0.00245949	5.56177	0.766604	0.909029	-0.843322	0.399048	0.605818	5.72655	0.7931	0.948492	-0.836169	0.40306	NA	5.38955	0.665116	0.938694	-0.708554	0.478601	NA
ENSG00000163154.5	TNFAIP8L2	8.13912	-0.276967	0.480447	0.576477	0.564293	0.761502	5.65628	-3.43072	1.24993	2.74473	0.00605598	0.0211344	10.9723	0.674366	0.632216	-1.06667	0.286121	0.491732	6.54172	-0.809321	0.869625	0.930655	0.352032	NA	9.65172	0.368141	0.688754	-0.534504	0.592993	NA
ENSG00000163155.11	LYSMD1	216.971	0.315544	0.144959	-2.17679	0.0294965	0.113917	227.254	0.325143	0.174491	-1.86338	0.0624084	0.144605	221.472	0.672689	0.195318	-3.44407	0.000573024	0.00394301	202.408	0.453977	0.255073	-1.77979	0.0751106	0.310959	170.61	-0.00506488	0.247154	0.0204928	0.98365	0.995472
ENSG00000163156.11	SCNM1	774.795	0.43552	0.244769	-1.77931	0.075189	0.220145	478.115	-0.123228	0.163484	0.753763	0.450992	0.617865	773.73	0.0647759	0.171279	-0.37819	0.70529	0.838187	908.264	0.484043	0.261179	-1.8533	0.0638392	0.28447	921.385	0.519766	0.270411	-1.92213	0.0545892	0.357457
ENSG00000163157.14	TMOD4	0	NA	NA	NA	NA	NA	0	NA	NA	NA	NA	NA	0	NA	NA	NA	NA	NA	0	NA	NA	NA	NA	NA	0	NA	NA	NA	NA	NA
ENSG00000163159.11	VPS72	1549.12	0.0459384	0.11629	-0.395033	0.692819	0.844383	1335.55	-0.133243	0.123885	1.07554	0.282132	0.447106	1665.43	0.0498847	0.174574	-0.28575	0.775069	0.880614	1597.25	-0.071628	0.226398	0.31638	0.751714	0.907575	1686.21	0.0847492	0.217686	-0.389319	0.69704	0.909168
ENSG00000163161.12	ERCC3	1230.76	-0.25569	0.172456	1.48264	0.13817	0.331642	1462.49	-0.0723387	0.109797	0.658838	0.51	0.670056	1234.74	-0.061696	0.162666	0.37928	0.70448	0.837952	1088.2	-0.45938	0.282302	1.62726	0.103682	0.367768	1167.49	-0.230024	0.278617	0.825594	0.409035	0.771446
ENSG00000163162.8	RNF149	1191.3	-0.0143494	0.129173	0.111087	0.911548	0.961486	1356.43	0.102597	0.108616	-0.944582	0.344872	0.515163	1203.86	0.274487	0.168273	-1.6312	0.102847	0.242823	1029.93	-0.167466	0.216231	0.774477	0.438649	0.74127	1073.16	-0.0438772	0.219824	0.199601	0.841793	0.960637
ENSG00000163166.14	IWS1	3923.57	0.142486	0.166298	-0.856811	0.391549	0.628761	3159.31	-0.496837	0.0967257	5.13656	2.7982e-07	2.70168e-06	3828.49	0.140347	0.163075	-0.860627	0.389443	0.597388	4272.45	0.428659	0.219646	-1.95159	0.0509873	0.248579	4152.48	0.356182	0.199768	-1.78298	0.074589	0.411243
ENSG00000163170.11	BOLA3	468.547	-0.35944	0.143135	2.5112	0.0120322	0.0591416	423.887	-0.148391	0.181897	0.815795	0.414617	0.584483	523.983	-0.733549	0.170061	4.31345	1.60724e-05	0.000191447	545.189	-0.582765	0.238131	2.44725	0.0143953	0.117966	567.034	-0.446195	0.230848	1.93285	0.0532549	0.354516
ENSG00000163171.7	CDC42EP3	1.98803	1.1892	0.722798	-1.64527	0.0999142	0.266544	1.79899	0.638748	1.50374	-0.424774	0.671002	NA	1.43741	1.64276	1.76263	-0.931997	0.351338	NA	2.18286	2.38819	1.58383	-1.50786	0.13159	NA	1.27701	1.3897	1.85564	-0.748909	0.453912	NA
ENSG00000163191.5	S100A11	4182.98	0.0364582	0.198581	-0.183594	0.854332	0.932373	3302.15	0.124699	0.162757	-0.766165	0.443578	0.61111	4353.45	-0.476551	0.165322	2.88257	0.00394442	0.0192729	4818.63	-0.148852	0.253772	0.586557	0.557502	0.812017	5141.48	0.0418419	0.292286	-0.143154	0.886169	0.973118
ENSG00000163202.4	LCE3D	0	NA	NA	NA	NA	NA	0	NA	NA	NA	NA	NA	0	NA	NA	NA	NA	NA	0	NA	NA	NA	NA	NA	0	NA	NA	NA	NA	NA
ENSG00000163206.5	SMCP	0	NA	NA	NA	NA	NA	0	NA	NA	NA	NA	NA	0	NA	NA	NA	NA	NA	0	NA	NA	NA	NA	NA	0	NA	NA	NA	NA	NA
ENSG00000163207.6	IVL	0	NA	NA	NA	NA	NA	0	NA	NA	NA	NA	NA	0	NA	NA	NA	NA	NA	0	NA	NA	NA	NA	NA	0	NA	NA	NA	NA	NA
ENSG00000163209.14	SPRR3	0.075038	0.464407	3.22593	-0.143961	0.885531	NA	0	NA	NA	NA	NA	NA	0	NA	NA	NA	NA	NA	0	NA	NA	NA	NA	NA	0.225114	1.03357	4.08047	-0.253297	0.800039	NA
ENSG00000163214.20	DHX57	483.517	-0.0586755	0.16466	0.356343	0.721584	0.86119	534.91	-0.216008	0.146048	1.47902	0.139135	0.267452	488.82	0.417972	0.187377	-2.23064	0.0257049	0.0850566	427.066	0.0630263	0.279261	-0.22569	0.821443	0.936157	417.853	-0.000592732	0.273033	0.00217092	0.998268	0.999571
ENSG00000163216.6	SPRR2D	0.0415088	0.464407	3.22593	-0.143961	0.885531	NA	0	NA	NA	NA	NA	NA	0.124526	0.867459	4.08047	-0.212588	0.831649	NA	0	NA	NA	NA	NA	NA	0	NA	NA	NA	NA	NA
ENSG00000163217.1	BMP10	0.0924287	-0.016486	3.22593	0.00511047	0.995922	NA	0	NA	NA	NA	NA	NA	0.130303	-1.05609	4.08047	0.258817	0.795777	NA	0.130303	-1.03585	4.08047	0.253855	0.799607	NA	0.277286	0.0717879	3.88577	-0.0184746	0.98526	NA
ENSG00000163218.14	PGLYRP4	0.245552	-0.256939	1.86575	0.137714	0.890467	NA	0	NA	NA	NA	NA	NA	0.500587	-0.86844	2.83692	0.30612	0.759513	NA	0.532989	-0.834117	2.88887	0.288735	0.772784	NA	0.296918	-1.65124	3.74352	0.441094	0.659145	NA
ENSG00000163219.11	ARHGAP25	116.18	0.491639	0.225658	-2.17869	0.0293545	0.113554	93.5798	-0.111471	0.233576	0.477235	0.633195	0.76848	102.37	0.459861	0.255487	-1.79994	0.0718704	0.187535	119.275	0.829438	0.37713	-2.19934	0.0278537	0.17648	119.485	0.828057	0.320691	-2.5821	0.00982003	0.144024
ENSG00000163220.10	S100A9	9157.73	-0.150888	0.242412	0.622446	0.533649	0.740812	6395.63	-0.22765	0.199449	1.1414	0.253705	0.415107	10056.9	-0.781021	0.17173	4.54795	5.41709e-06	7.48758e-05	11537.5	-0.295664	0.274542	1.07694	0.281508	0.60755	12198.4	-0.122305	0.243943	0.501368	0.616112	0.877055
ENSG00000163221.8	S100A12	0	NA	NA	NA	NA	NA	0	NA	NA	NA	NA	NA	0	NA	NA	NA	NA	NA	0	NA	NA	NA	NA	NA	0	NA	NA	NA	NA	NA
ENSG00000163235.15	TGFA	0.786281	1.68277	1.30544	-1.28904	0.197384	NA	0	NA	NA	NA	NA	NA	0.837853	0.980207	2.32167	-0.4222	0.672879	NA	0.838042	0.976281	2.41941	-0.403521	0.686565	NA	1.20416	1.64147	2.16349	-0.758714	0.448023	NA
ENSG00000163239.12	TDRD10	14.8028	-0.37147	0.323537	1.14816	0.250904	0.485143	11.4605	-1.32594	0.659164	2.01155	0.044267	0.109811	15.7334	-0.561163	0.539381	1.04038	0.298162	0.505068	17.1938	-0.294722	0.550932	0.534952	0.592683	0.829921	18.941	0.0124411	0.534705	-0.0232673	0.981437	0.99488
ENSG00000163249.10	CCNYL1	375.676	0.572083	0.152722	-3.7459	0.000179748	0.00208768	421.769	0.773403	0.135057	-5.7265	1.02524e-08	1.23219e-07	346.221	0.783129	0.181983	-4.30329	1.68277e-05	0.000198833	306.786	0.492511	0.260862	-1.88802	0.0590237	0.2715	306.925	0.494758	0.252823	-1.95693	0.0503552	0.343455
ENSG00000163251.3	FZD5	2016.97	0.512177	0.172581	-2.96774	0.003	0.0201275	1854.69	0.386445	0.176896	-2.18458	0.0289195	0.0778585	1725.51	0.321293	0.169852	-1.89161	0.0585436	0.160654	2290.5	0.990591	0.24636	-4.02091	5.79731e-05	0.00187313	1714.21	0.304944	0.235637	-1.29412	0.195623	0.603901
ENSG00000163254.4	CRYGC	0.220626	-0.256939	1.91315	0.134302	0.893164	NA	0.498525	-0.126718	2.68697	0.0471601	0.962386	NA	0	NA	NA	NA	NA	NA	0.163353	0.904667	4.07812	-0.221834	0.824443	NA	0	NA	NA	NA	NA	NA
ENSG00000163257.10	DCAF16	811.791	-0.724145	0.121809	5.94491	2.76608e-09	1.47462e-07	935.596	-0.909935	0.161306	5.64104	1.69029e-08	1.98439e-07	799.125	-0.666047	0.164999	4.03668	5.42121e-05	0.000543838	857.799	-0.417025	0.232815	1.79123	0.0732568	0.306696	823.237	-0.55856	0.228155	2.44815	0.014359	0.179447
ENSG00000163263.6	C1orf189	1.15746	0.547995	0.977219	-0.56077	0.574954	NA	0.606599	-0.161186	2.55529	0.0630796	0.949703	NA	1.60876	0.469253	1.76251	-0.266241	0.790054	NA	1.31119	-0.0744539	2.09776	0.0354922	0.971687	NA	1.36053	0.0547692	2.03828	-0.0268704	0.978563	NA
ENSG00000163273.3	NPPC	1.0921	0.557455	1.11019	-0.502125	0.615579	NA	0.756154	-1.12271	2.36061	0.475603	0.634357	NA	1.3279	1.77095	1.89281	-0.935621	0.349468	NA	0.423958	-0.707209	3.36932	0.209897	0.833748	NA	1.28949	1.83484	2.3261	-0.788806	0.430225	NA
ENSG00000163281.11	GNPDA2	55.2214	-0.40583	0.203988	1.98949	0.0466477	0.158012	70.6881	-0.50079	0.296484	1.68909	0.0912014	0.194463	47.7417	-0.0579905	0.318515	0.182065	0.855532	0.926284	51.142	0.15329	0.363434	-0.421781	0.673185	0.87056	44.7925	-0.244086	0.358211	0.681403	0.495617	0.822925
ENSG00000163283.6	ALPP	0.161113	0.945301	2.3766	-0.397753	0.690812	NA	0	NA	NA	NA	NA	NA	0.36955	1.92325	3.34011	-0.575803	0.564748	NA	0.113789	0.878283	4.07913	-0.215311	0.829525	NA	0	NA	NA	NA	NA	NA
ENSG00000163285.7	GABRG1	6.15319	3.02024	0.727263	-4.15289	3.28305e-05	0.000515266	9.62532	3.11361	0.783647	-3.97323	7.09046e-05	0.000417389	4.05052	5.41829	1.49317	-3.62872	0.000284827	NA	2.68078	4.84533	1.70986	-2.83376	0.00460035	NA	2.10294	4.47448	1.82252	-2.4551	0.0140845	NA
ENSG00000163286.8	ALPPL2	0.861876	2.92026	1.31846	-2.21491	0.0267666	NA	0	NA	NA	NA	NA	NA	0.573219	2.54909	2.82784	-0.901427	0.367361	NA	1.49333	3.97105	2.057	-1.9305	0.0535447	NA	0.519081	2.45307	3.03779	-0.807517	0.419369	NA
ENSG00000163288.13	GABRB1	1.34513	-0.276635	0.855342	0.323421	0.746376	NA	1.02947	0.639612	1.92088	-0.332978	0.739151	NA	1.57019	-1.69619	1.77834	0.953807	0.340181	NA	2.15762	-0.175357	1.44026	0.121754	0.903094	NA	1.6038	-1.28008	1.74871	0.732012	0.464161	NA
ENSG00000163291.14	PAQR3	90.1198	-0.215066	0.419057	0.513214	0.607802	0.791685	163.195	0.278369	0.306062	-0.909519	0.363076	0.534503	51.7281	0.0705231	0.35447	-0.198954	0.842299	0.919249	57.4581	0.355508	0.40324	-0.88163	0.377977	0.693473	48.3036	-0.122315	0.424145	0.288379	0.773056	0.938869
ENSG00000163293.11	NIPAL1	34.4482	0.0640842	0.238797	-0.268362	0.78842	0.897917	27.0387	-0.584519	0.386402	1.51272	0.13035	0.254642	34.6632	0.0286668	0.381192	-0.0752031	0.940053	0.96965	39.7004	0.380571	0.433742	-0.877413	0.380262	0.695418	35.9425	0.127521	0.441542	-0.288808	0.772728	0.938869
ENSG00000163295.4	ALPI	55.5485	-0.22896	0.303406	0.754631	0.45047	0.678216	80.4031	0.0699725	0.244413	-0.286288	0.774658	0.865416	47.6902	0.235948	0.364582	-0.647175	0.517519	0.708752	40.6387	-0.238133	0.458638	0.519217	0.60361	0.834277	41.9323	-0.135634	0.435671	0.311321	0.755557	0.931295
ENSG00000163297.16	ANTXR2	760.903	-0.508424	0.204782	2.48276	0.013037	0.0627978	1044.16	-0.202814	0.135538	1.49636	0.13456	0.260587	696.931	-0.338587	0.18482	1.83198	0.0669544	0.17811	664.976	-0.495642	0.266156	1.86222	0.0625717	0.281158	655.465	-0.547985	0.23074	2.37491	0.0175534	0.199941
ENSG00000163312.10	HELQ	181.703	1.04779	0.163174	-6.42131	1.35107e-10	9.97763e-09	149.274	0.801253	0.188307	-4.25503	2.09024e-05	0.000138469	149.43	0.911232	0.227131	-4.01192	6.02256e-05	0.000598046	192.227	1.43651	0.297601	-4.82696	1.38631e-06	7.59018e-05	158.291	1.03422	0.261575	-3.9538	7.69203e-05	0.00385914
ENSG00000163319.10	MRPS18C	144.844	-0.0646851	0.14694	0.440216	0.659781	0.824536	133.545	-0.235772	0.215938	1.09185	0.274898	0.43916	161.809	0.117671	0.221208	-0.531948	0.594762	0.766238	144.369	-0.212602	0.27871	0.762808	0.445578	0.746647	150.159	-0.0914086	0.305882	0.298837	0.765065	0.935805
ENSG00000163320.10	CGGBP1	736.114	0.247985	0.169907	-1.45953	0.144418	0.341792	888.45	0.443836	0.169331	-2.62112	0.00876425	0.0289052	637.329	0.377215	0.16213	-2.32662	0.0199853	0.0700345	637.614	0.379508	0.263029	-1.44284	0.149067	0.445989	599.277	0.21592	0.217581	-0.992369	0.321018	0.715489
ENSG00000163322.13	FAM175A	50.8014	-0.151362	0.181588	0.833543	0.404538	0.640816	61.2444	0.132574	0.29599	-0.447901	0.654225	0.783245	46.3529	-0.180849	0.328559	0.550431	0.582024	0.756454	48.1064	-0.0880314	0.371828	0.236753	0.812848	0.932091	45.9876	-0.214451	0.355628	0.60302	0.546495	0.849863
ENSG00000163328.13	GPR155	27.9605	0.432844	0.204188	-2.11983	0.0340205	0.126264	24.8755	0.256726	0.423613	-0.606039	0.544489	0.699057	28.923	0.63689	0.412713	-1.54318	0.122787	0.27595	28.2132	0.565939	0.453928	-1.24676	0.212485	0.529762	24.3278	0.20413	0.46317	-0.440724	0.659413	0.895889
ENSG00000163331.10	DAPL1	0.0489945	0.464407	3.22593	-0.143961	0.885531	NA	0	NA	NA	NA	NA	NA	0	NA	NA	NA	NA	NA	0	NA	NA	NA	NA	NA	0.146983	1.03357	4.08047	-0.253297	0.800039	NA
ENSG00000163344.5	PMVK	1076.7	0.183165	0.147749	-1.2397	0.215087	0.441532	915.935	0.239673	0.160096	-1.49706	0.134378	0.260333	1097.66	-0.0994422	0.164503	0.604499	0.545512	0.72996	1164.85	0.0706749	0.256189	-0.275871	0.782647	0.921384	1187.63	0.125269	0.252792	-0.495543	0.620217	0.879585
ENSG00000163346.16	PBXIP1	1739.14	-0.12819	0.198491	0.645821	0.518395	0.730474	1366.83	-0.81323	0.176462	4.60853	4.05519e-06	3.15424e-05	1981.92	0.0528957	0.15401	-0.343457	0.731254	0.852823	1961.5	0.0225414	0.231033	-0.0975679	0.922275	0.97425	1852.99	-0.144812	0.236161	0.613191	0.53975	0.847254
ENSG00000163347.5	CLDN1	4069.03	0.101519	0.313995	-0.323314	0.746457	0.875402	6227.89	0.845672	0.200519	-4.21742	2.47112e-05	0.000161232	3212.91	-0.0845147	0.182462	0.46319	0.643228	0.799466	3051.69	-0.241389	0.285653	0.845041	0.398088	0.709853	3021.53	-0.273095	0.283431	0.963533	0.33528	0.726541
ENSG00000163348.3	PYGO2	1510.2	-0.329503	0.118623	2.77772	0.00547417	0.0322281	1474.39	-0.697104	0.107564	6.48083	9.12172e-11	1.4417e-09	1516.37	-0.300785	0.160589	1.87301	0.0610673	0.165899	1696.17	0.0377069	0.20865	-0.180718	0.856589	0.951028	1517.89	-0.297966	0.195001	1.52802	0.126507	0.511513
ENSG00000163349.21	HIPK1	1089.76	-0.254266	0.324032	0.784695	0.432632	0.663351	1769.53	0.298161	0.247633	-1.20404	0.228573	0.385496	828.639	-0.0910748	0.175887	0.517804	0.604595	0.773116	749.178	-0.406766	0.261646	1.55465	0.12003	0.399059	776.386	-0.290529	0.252401	1.15106	0.249707	0.656043
ENSG00000163352.5	LENEP	7.37859	-0.344891	0.391031	0.882006	0.377774	0.616816	4.66126	-3.08365	1.28542	2.39895	0.0164422	0.0490338	8.67817	-0.204299	0.700077	0.291824	0.770421	0.877603	8.69687	-0.182933	0.703277	0.260114	0.794775	0.925202	9.31579	0.0138489	0.666466	-0.0207796	0.983421	NA
ENSG00000163354.14	DCST2	18.539	1.02281	0.464738	-2.20084	0.0277476	0.109037	11.5562	-0.189282	0.616508	0.307023	0.758826	0.855136	9.16415	-0.150658	0.676629	0.22266	0.8238	0.909275	29.6744	2.33524	0.486764	-4.79748	1.60677e-06	8.67204e-05	14.8146	1.03223	0.620723	-1.66295	0.096322	0.453313
ENSG00000163357.10	DCST1	9.38735	-0.238853	0.358466	0.666319	0.505207	0.720596	6.74094	-1.24885	0.875772	1.42599	0.15387	0.288566	10.2503	-0.413956	0.66189	0.625414	0.531699	0.719802	12.4006	0.116139	0.634364	-0.183079	0.854736	0.950239	10.6707	-0.321954	0.667125	0.4826	0.62938	0.882875
ENSG00000163359.15	COL6A3	1.23221	-0.0238826	0.779521	0.0306375	0.975559	NA	1.24947	-0.519601	1.72584	0.301071	0.76336	NA	1.3535	0.533904	1.72772	-0.309023	0.757304	NA	1.00951	-0.274131	2.11761	0.129453	0.896999	NA	1.2222	0.298724	1.91643	-0.155875	0.876132	NA
ENSG00000163362.10	C1orf106	739.576	-0.365263	0.126842	2.87967	0.0039809	0.0250975	712.812	-0.547345	0.144212	3.79543	0.000147387	0.000801293	780.69	-0.419399	0.199251	2.10488	0.0353019	0.109198	829.3	-0.224231	0.256171	0.875317	0.381401	0.695617	789.906	-0.379844	0.236183	1.60826	0.107777	0.476215
ENSG00000163364.9	LINC01116	0.15738	0.704853	3.22593	-0.218496	0.827042	NA	0	NA	NA	NA	NA	NA	0	NA	NA	NA	NA	NA	0.472141	2.23889	3.55022	-0.630635	0.528279	NA	0	NA	NA	NA	NA	NA
ENSG00000163374.19	YY1AP1	1589.11	0.723114	0.133661	-5.41008	6.29968e-08	2.38355e-06	1230.82	0.348303	0.122372	-2.84627	0.00442349	0.0161227	1520.39	0.746909	0.150257	-4.97086	6.6655e-07	1.17732e-05	1592.29	0.852392	0.244847	-3.48132	0.000498946	0.0110774	1559.26	0.804581	0.200965	-4.00358	6.239e-05	0.00322397
ENSG00000163376.11	KBTBD8	17.4435	-1.61361	0.329784	4.89292	9.9349e-07	2.59772e-05	24.3957	-1.93414	0.550749	3.51184	0.000445012	0.00214283	16.7073	-1.44981	0.561181	2.58351	0.00978017	0.0399053	19.3052	-0.842418	0.570135	1.47758	0.139522	0.430779	16.639	-1.49809	0.559951	2.67539	0.00746421	0.121784
ENSG00000163377.15	FAM19A4	57.5011	-0.665349	0.270306	2.46147	0.0138369	0.0656624	89.1307	-0.227982	0.265618	0.858307	0.390723	0.561948	46.1267	-0.586486	0.330838	1.77273	0.0762734	0.196234	47.4729	-0.468156	0.367433	1.27413	0.202619	0.51769	45.065	-0.661908	0.369433	1.79169	0.073183	0.406633
ENSG00000163378.13	EOGT	44.66	-0.452214	0.189792	2.38268	0.0171869	0.076799	54.8794	-0.353194	0.303556	1.16352	0.244618	0.405186	36.9368	-0.719531	0.360845	1.99401	0.0461505	0.134282	44.1623	-0.142569	0.373761	0.381444	0.702873	0.884923	44.0473	-0.142414	0.355919	0.40013	0.689061	0.906453
ENSG00000163380.15	LMOD3	1.1636	0.835622	0.895437	-0.9332	0.350717	NA	1.00568	-0.368604	1.84671	0.1996	0.841793	NA	0.790261	1.82129	2.26783	-0.803101	0.421916	NA	0.97022	2.16758	2.19803	-0.986148	0.32406	NA	0.985254	2.15518	2.33303	-0.923768	0.355607	NA
ENSG00000163382.11	NAXE	2125.33	-0.17695	0.179184	0.987531	0.323382	0.564625	1827.74	-0.243852	0.144959	1.68222	0.0925269	0.196731	2108.13	-0.719893	0.168599	4.26986	1.95593e-05	0.000225293	2485.29	-0.161642	0.263796	0.612755	0.540039	0.802943	2578.9	-0.0504844	0.242684	0.208026	0.835209	0.958901
ENSG00000163389.10	POGLUT1	272.61	-0.248325	0.144415	1.71952	0.0855194	0.239946	269.364	-0.700172	0.162273	4.31476	1.59773e-05	0.000109165	256.577	-0.211121	0.193771	1.08954	0.275916	0.479738	289.049	0.133622	0.264931	-0.504364	0.614005	0.83971	278.034	0.0252516	0.237022	-0.106537	0.915156	0.979461
ENSG00000163393.12	SLC22A15	361.234	2.13248	0.425634	-5.01013	5.43926e-07	1.55462e-05	613.93	2.90845	0.219998	-13.2203	6.69711e-40	9.5921e-38	244.698	2.40385	0.240838	-9.98118	1.84268e-23	2.91923e-21	152.561	1.56378	0.386613	-4.04482	5.23637e-05	0.00173579	149.649	1.51901	0.311633	-4.87436	1.09161e-06	9.66593e-05
ENSG00000163394.5	CCKAR	0.115164	0.704853	3.10681	-0.226874	0.820522	NA	0	NA	NA	NA	NA	NA	0.165882	0.867459	4.08047	-0.212588	0.831649	NA	0	NA	NA	NA	NA	NA	0.17961	1.03357	4.08047	-0.253297	0.800039	NA
ENSG00000163395.16	IGFN1	5.39033	0.917652	0.650836	-1.40996	0.158552	0.36276	3.83318	0.546878	1.0235	-0.534319	0.593121	NA	9.17906	2.02402	0.844698	-2.39614	0.0165687	0.0604273	3.02161	-0.622588	1.31488	0.473492	0.635862	NA	3.8706	0.10572	1.13304	-0.0933065	0.92566	NA
ENSG00000163399.15	ATP1A1	16429.3	-0.491616	0.191964	2.56098	0.0104379	0.0530109	20090	-0.14611	0.112473	1.29907	0.193921	0.341447	16467.6	-0.552982	0.151966	3.63886	0.000273851	0.00215184	15238.4	-0.846454	0.275884	3.06816	0.00215384	0.0334964	17077.5	-0.426769	0.291906	1.46201	0.143739	0.538819
ENSG00000163406.10	SLC15A2	29.436	0.527551	0.247404	-2.13235	0.0329785	0.123682	33.6803	0.476754	0.386581	-1.23326	0.217479	0.371799	29.689	1.32258	0.402442	-3.28639	0.0010148	0.00636411	20.6305	0.531762	0.49047	-1.08419	0.278281	0.604079	21.3154	0.60171	0.47817	-1.25836	0.208261	0.616562
ENSG00000163412.12	EIF4E3	34.9241	-0.404949	0.233407	1.73495	0.0827496	0.234325	45.7048	-0.0114771	0.337386	0.0340177	0.972863	0.985774	30.6134	-0.614704	0.413429	1.48684	0.137057	0.298381	33.528	-0.300614	0.443633	0.677617	0.498015	0.779569	32.3604	-0.443288	0.434619	1.01995	0.307753	0.705528
ENSG00000163421.8	PROK2	0	NA	NA	NA	NA	NA	0	NA	NA	NA	NA	NA	0	NA	NA	NA	NA	NA	0	NA	NA	NA	NA	NA	0	NA	NA	NA	NA	NA
ENSG00000163424.8	C3orf30	0.121615	-0.0164867	3.05686	0.00539336	0.995697	NA	0.198228	1.69705	4.08047	-0.415896	0.677486	NA	0.166615	-1.05609	4.08047	0.258817	0.795777	NA	0.166615	-1.03585	4.08047	0.253855	0.799607	NA	0.166615	-0.889984	4.08047	0.218108	0.827345	NA
ENSG00000163428.3	LRRC58	722.033	0.20881	0.21093	-0.989952	0.322198	0.563481	717.359	0.361043	0.131129	-2.75334	0.00589899	0.0206524	651.863	-0.119354	0.220607	0.541025	0.58849	0.761495	778.92	0.370589	0.357943	-1.03533	0.300516	0.627528	697.186	0.0738413	0.344084	-0.214602	0.830077	0.957422
ENSG00000163430.10	FSTL1	137.415	-0.589597	0.45085	1.30775	0.19096	0.410107	267.114	0.13316	0.301236	-0.442044	0.658457	0.786362	80.1455	-0.673934	0.308782	2.18255	0.0290688	0.0938067	80.1244	-0.664172	0.372973	1.78075	0.0749535	0.31051	83.4875	-0.520876	0.360346	1.44549	0.148321	0.544379
ENSG00000163431.12	LMOD1	3.17703	-0.585902	0.600273	0.976059	0.329035	0.570131	2.74792	-3.30996	1.53667	2.15398	0.0312418	NA	3.04697	0.02825	1.24858	-0.0226257	0.981949	NA	3.5505	0.411794	1.22444	-0.336313	0.736635	NA	3.16403	0.160384	1.29539	-0.123811	0.901465	NA
ENSG00000163435.15	ELF3	1170.57	2.48853	0.194105	-12.8205	1.25843e-37	1.36691e-34	1282.62	3.19822	0.124977	-25.5904	1.95189e-144	5.0671e-141	844.921	2.08343	0.166734	-12.4955	7.89801e-36	2.46454e-33	850.569	2.09621	0.278478	-7.52737	5.1772e-14	1.06661e-11	856.303	2.10724	0.247094	-8.5281	1.48772e-17	6.72184e-15
ENSG00000163440.11	PDCL2	0	NA	NA	NA	NA	NA	0	NA	NA	NA	NA	NA	0	NA	NA	NA	NA	NA	0	NA	NA	NA	NA	NA	0	NA	NA	NA	NA	NA
ENSG00000163444.11	TMEM183A	471.037	-0.138477	0.162285	0.853295	0.393496	0.630837	568.777	0.204296	0.152659	-1.33826	0.180813	0.324585	445.479	-0.181319	0.18196	0.996478	0.319018	0.527344	426.568	-0.316699	0.26066	1.21499	0.224371	0.544171	446.169	-0.176707	0.247052	0.715263	0.474447	0.810997
ENSG00000163449.10	TMEM169	257.307	-0.609197	0.146457	4.15955	3.18871e-05	0.000503187	300.442	-0.70845	0.195094	3.63133	0.000281968	0.00143282	232.907	-0.782137	0.207335	3.77233	0.000161732	0.00138268	275.655	-0.198923	0.247241	0.804571	0.421068	0.727931	257.342	-0.419183	0.254171	1.64922	0.099103	0.458345
ENSG00000163453.11	IGFBP7	38.4437	0.0161845	0.223405	-0.0724447	0.942248	0.975142	37.6614	0.587894	0.34514	-1.70335	0.0885032	0.189938	44.2997	-0.145915	0.336984	0.433003	0.665012	0.813098	39.9421	-0.471913	0.423339	1.11474	0.264962	0.588873	40.1134	-0.460323	0.409835	1.12319	0.261357	0.666698
ENSG00000163462.17	TRIM46	14.7066	0.82189	0.403977	-2.03449	0.0419018	0.146081	8.93368	-0.311378	0.688198	0.452454	0.650942	0.780829	16.1331	1.19947	0.625899	-1.9164	0.0553146	0.15392	16.8684	1.29804	0.637255	-2.03692	0.0416576	0.222267	11.9083	0.546652	0.709581	-0.770387	0.44107	0.791381
ENSG00000163463.11	KRTCAP2	310.484	0.455175	0.164566	-2.76591	0.0056764	0.0331529	258.622	0.53687	0.155862	-3.44452	0.000572068	0.0026843	357.46	0.574268	0.18451	-3.11239	0.00185579	0.0103572	307.092	0.183288	0.274632	-0.667396	0.50452	0.782894	295.368	0.077596	0.265919	-0.291803	0.770437	0.937831
ENSG00000163464.7	CXCR1	0.146103	0.223959	2.93124	-0.0764042	0.939098	NA	0.144344	-0.226499	4.08047	0.055508	0.955734	NA	0	NA	NA	NA	NA	NA	0	NA	NA	NA	NA	NA	0.293967	1.70519	4.05618	-0.420393	0.674199	NA
ENSG00000163466.15	ARPC2	5022.2	-0.083032	0.110598	0.750753	0.452802	0.680387	4656.75	-0.112517	0.094206	1.19437	0.232334	0.390223	5141.05	-0.255568	0.172136	1.48469	0.137626	0.299304	5275.82	-0.175151	0.236756	0.739796	0.459424	0.753976	5588.63	-0.00360879	0.21889	0.0164868	0.986846	0.996717
ENSG00000163467.11	TSACC	31.2275	-0.117966	0.275049	0.428892	0.668002	0.829763	20.7724	-0.996698	0.489552	2.03594	0.0417565	0.105026	35.6587	-0.280499	0.377947	0.742164	0.457988	0.660341	37.6724	-0.0973586	0.40294	0.241621	0.809074	0.930999	38.5507	-0.0361646	0.388373	0.0931183	0.92581	0.981866
ENSG00000163468.14	CCT3	17333.3	-0.41538	0.109217	3.80327	0.000142799	0.00172126	17894.1	-0.356254	0.0976705	3.64751	0.000264796	0.0013535	17950.4	-0.58067	0.156159	3.71845	0.000200451	0.00165463	18203.1	-0.530817	0.231153	2.29638	0.0216541	0.151985	19467.5	-0.30456	0.23229	1.31112	0.189817	0.597173
ENSG00000163472.18	TMEM79	365.418	0.680917	0.157301	-4.32875	1.49959e-05	0.000267244	276.662	0.161977	0.180186	-0.898941	0.368684	0.540317	353.461	0.775082	0.203983	-3.79974	0.000144851	0.00125503	355.674	0.792456	0.244615	-3.23961	0.00119694	0.0217377	371.159	0.885847	0.239093	-3.70503	0.000211366	0.00901809
ENSG00000163479.13	SSR2	7580.59	0.300014	0.158883	-1.88827	0.0589893	0.186382	7602.67	0.748403	0.11567	-6.47014	9.79145e-11	1.54403e-09	8383.15	0.318071	0.166775	-1.90719	0.0564964	0.15618	6944.19	-0.216074	0.250707	0.861861	0.388764	0.70221	7275.05	-0.0746396	0.232347	0.321242	0.748027	0.928565
ENSG00000163481.7	RNF25	1421.28	0.673408	0.278029	-2.42208	0.015432	0.0710018	753.304	-0.428245	0.139157	3.07742	0.00208804	0.00843828	1422.62	0.513702	0.159855	-3.21354	0.00131108	0.00781296	1537.45	0.698937	0.223434	-3.12817	0.00175901	0.0289292	1722.94	0.955542	0.232265	-4.11402	3.88827e-05	0.00217509
ENSG00000163482.11	STK36	364.841	0.0588455	0.202582	-0.290477	0.771451	0.890501	368.791	-0.271551	0.171948	1.57926	0.114275	0.23111	400.373	0.680271	0.211973	-3.20924	0.00133086	0.00791028	310.195	0.0339969	0.33479	-0.101547	0.919116	0.972925	321.977	0.134913	0.303656	-0.444297	0.656828	0.894848
ENSG00000163485.15	ADORA1	0.216462	-0.930429	2.22844	0.417524	0.676295	NA	0.413316	-1.65183	3.12967	0.527795	0.597641	NA	0	NA	NA	NA	NA	NA	0.236071	0.904667	4.07812	-0.221834	0.824443	NA	0	NA	NA	NA	NA	NA
ENSG00000163491.16	NEK10	18.9833	-0.14205	0.270594	0.524956	0.599614	0.78581	18.8521	-0.674515	0.502541	1.34221	0.179528	0.323115	17.1509	-0.0105496	0.50701	0.0208075	0.983399	0.992945	18.8621	0.24525	0.518016	-0.473442	0.635898	0.851458	19.3069	0.273649	0.57152	-0.47881	0.632074	0.882875
ENSG00000163492.14	CCDC141	23.1932	0.123233	0.353406	-0.3487	0.727314	0.86464	21.8542	0.306088	0.483072	-0.633629	0.526323	0.684617	18.2474	-0.912473	0.51941	1.75675	0.0789608	0.200938	26.8252	0.300657	0.548808	-0.547836	0.583805	0.824918	26.4814	0.279718	0.52438	-0.533427	0.593738	0.868278
ENSG00000163497.2	FEV	0.0555384	-0.256932	3.22593	0.0796459	0.936519	NA	0	NA	NA	NA	NA	NA	0.166615	-1.05609	4.08047	0.258817	0.795777	NA	0.166615	-1.03585	4.08047	0.253855	0.799607	NA	0.166615	-0.889984	4.08047	0.218108	0.827345	NA
ENSG00000163499.11	CRYBA2	3.27716	0.516201	0.538224	-0.959084	0.337517	0.578441	2.16237	0.0576874	1.418	-0.0406821	0.967549	NA	3.57843	0.36075	1.04301	-0.345873	0.729438	NA	3.61604	0.361529	1.11815	-0.323327	0.746448	NA	3.67082	0.38029	1.06332	-0.357645	0.720609	NA
ENSG00000163501.6	IHH	663.164	-0.510157	0.239637	2.12888	0.0332645	0.124361	614.251	-0.973245	0.192659	5.05164	4.38028e-07	4.10698e-06	648.622	-0.884276	0.229125	3.85936	0.000113683	0.00102348	747.535	-0.363337	0.299251	1.21416	0.224689	0.544596	820.759	-0.072735	0.319729	0.227489	0.820043	0.955007
ENSG00000163507.13	KIAA1524	1082.96	0.0135741	0.345566	-0.0392806	0.968667	0.987647	758.977	-0.863404	0.144851	5.96065	2.51237e-09	3.28778e-08	900.622	-0.89982	0.212728	4.22991	2.33786e-05	0.000263971	1456.93	0.57014	0.348669	-1.63519	0.102009	0.364714	1304.8	0.293169	0.355448	-0.824789	0.409492	0.77181
ENSG00000163508.12	EOMES	22.6993	0.401015	0.270418	-1.48294	0.138089	0.331539	16.113	-0.527901	0.487628	1.08259	0.278991	0.443991	20.1568	0.20585	0.458332	-0.449129	0.653339	0.805816	28.2683	1.01995	0.458532	-2.22437	0.0261234	0.169554	22.269	0.451906	0.472302	-0.956815	0.338661	0.72858
ENSG00000163510.13	CWC22	617.781	0.453801	0.201144	-2.2561	0.0240641	0.0983734	486.589	0.108885	0.129977	-0.837723	0.402186	0.572724	551.858	0.150886	0.178834	-0.84372	0.398826	0.605692	659.629	0.60397	0.281384	-2.14643	0.0318388	0.190669	678.386	0.671112	0.317	-2.11707	0.0342538	0.282125
ENSG00000163512.13	AZI2	598.547	0.297184	0.258894	-1.1479	0.25101	0.485143	787.661	0.849899	0.132099	-6.43378	1.24466e-10	1.93481e-09	549.968	0.390211	0.182207	-2.14158	0.0322271	0.10181	439.75	-0.232698	0.307481	0.75679	0.449176	0.748709	493.986	0.10798	0.319147	-0.33834	0.735107	0.924775
ENSG00000163513.17	TGFBR2	3328.28	-0.422881	0.408869	1.03427	0.301011	0.541549	5867.72	0.370632	0.190238	-1.94825	0.0513847	0.123428	2412.67	-0.584774	0.201042	2.90871	0.00362922	0.018041	2386.17	-0.623907	0.360121	1.73249	0.0831858	0.327748	2213.17	-0.918054	0.355319	2.58375	0.00977338	0.143994
ENSG00000163515.6	RETNLB	0.243899	0.464405	2.17016	-0.213996	0.83055	NA	0.134486	-0.226499	4.08047	0.055508	0.955734	NA	0	NA	NA	NA	NA	NA	0	NA	NA	NA	NA	NA	0.597211	2.62191	2.90766	-0.901726	0.367203	NA
ENSG00000163516.13	ANKZF1	2010.91	0.37209	0.110842	-3.35693	0.000788137	0.00693417	1691.32	0.0612229	0.135296	-0.45251	0.650901	0.780829	2049.56	0.485156	0.157295	-3.08438	0.00203976	0.0112114	1974.65	0.392483	0.216938	-1.8092	0.0704203	0.301038	2024.83	0.45507	0.205756	-2.2117	0.0269875	0.248847
ENSG00000163517.14	HDAC11	2763.47	-0.27983	0.124398	2.24947	0.0244828	0.0996008	2825.08	-0.0840721	0.152861	0.549992	0.582325	0.729065	2801.96	-0.577396	0.1824	3.16554	0.00154794	0.00898505	2922.41	-0.43109	0.231991	1.85822	0.0631382	0.282527	3096.8	-0.24167	0.216533	1.11609	0.264384	0.66826
ENSG00000163518.10	FCRL4	0	NA	NA	NA	NA	NA	0	NA	NA	NA	NA	NA	0	NA	NA	NA	NA	NA	0	NA	NA	NA	NA	NA	0	NA	NA	NA	NA	NA
ENSG00000163519.13	TRAT1	0	NA	NA	NA	NA	NA	0	NA	NA	NA	NA	NA	0	NA	NA	NA	NA	NA	0	NA	NA	NA	NA	NA	0	NA	NA	NA	NA	NA
ENSG00000163520.13	FBLN2	32.8705	0.0636873	0.242772	-0.262334	0.793064	0.900453	34.9196	0.681211	0.332027	-2.05167	0.0402016	0.101839	36.8214	-0.0208666	0.410599	0.05082	0.959469	0.979829	29.8194	-0.729038	0.493441	1.47746	0.139553	0.430779	34.3814	-0.222168	0.455732	0.487497	0.625906	0.881224
ENSG00000163521.15	GLB1L	96.6314	-0.0593053	0.167298	0.35449	0.722972	0.862171	82.0533	-0.605521	0.248188	2.43977	0.0146966	0.0445639	100.634	0.00439451	0.254609	-0.0172599	0.986229	0.994243	110.099	0.258382	0.289973	-0.891053	0.372901	0.68985	97.4103	-0.0930819	0.290306	0.320634	0.748488	0.928745
ENSG00000163527.9	STT3B	4374.79	-0.157004	0.275451	0.569987	0.568687	0.764337	6683.57	0.263828	0.195252	-1.35122	0.176626	0.31965	3470.06	0.124403	0.170127	-0.731235	0.464636	0.665698	3058.71	-0.247252	0.218796	1.13006	0.258453	0.581898	3232.12	-0.0789184	0.205099	0.384782	0.700399	0.910568
ENSG00000163528.12	CHCHD4	922.107	-0.328589	0.0737814	4.45355	8.44636e-06	0.000165431	950.689	-0.373141	0.129099	2.89034	0.00384825	0.0142842	969.306	-0.276555	0.154597	1.78888	0.0736349	0.191093	949.931	-0.342	0.225295	1.51801	0.129012	0.414396	958.467	-0.312868	0.196154	1.59501	0.110709	0.48192
ENSG00000163530.4	DPPA2	11.9372	0.139086	0.305099	-0.455873	0.648482	0.816841	8.88935	0.0196479	0.662549	-0.029655	0.976342	0.987565	12.3214	-0.415437	0.584432	0.71084	0.477184	0.676226	14.8575	0.203928	0.596339	-0.341966	0.732376	0.897954	13.7656	-0.054415	0.56636	0.0960786	0.923458	0.981866
ENSG00000163531.15	NFASC	5.14262	1.93377	0.587651	-3.29068	0.00099947	0.00836491	5.33828	2.09981	0.956795	-2.19462	0.0281905	0.076212	2.61788	1.26147	1.36178	-0.926338	0.35427	NA	5.45981	2.63726	1.14044	-2.31248	0.0207512	NA	3.68719	1.91371	1.25164	-1.52896	0.126273	NA
ENSG00000163534.14	FCRL1	0	NA	NA	NA	NA	NA	0	NA	NA	NA	NA	NA	0	NA	NA	NA	NA	NA	0	NA	NA	NA	NA	NA	0	NA	NA	NA	NA	NA
ENSG00000163535.17	SGO2	767.524	0.0477944	0.350353	-0.136418	0.891491	0.952193	503.585	-0.913254	0.158775	5.75187	8.82624e-09	1.0707e-07	675.032	-0.731167	0.229553	3.18518	0.00144665	0.00849311	1049.05	0.574887	0.369917	-1.5541	0.120161	0.399059	917.433	0.23569	0.35785	-0.658627	0.510135	0.830171
ENSG00000163536.12	SERPINI1	37.8286	-0.179486	0.205087	0.875166	0.381484	0.620431	42.3104	0.198656	0.311859	-0.637006	0.524121	0.682892	36.7016	-0.465756	0.367518	1.2673	0.205048	0.394351	36.9252	-0.430279	0.421745	1.02023	0.307618	0.635261	40.0687	-0.168899	0.433265	0.389829	0.696663	0.909057
ENSG00000163539.16	CLASP2	913.415	-0.0695498	0.372648	0.186637	0.851945	0.931523	1583.4	0.500351	0.232027	-2.15643	0.03105	0.0825563	606.302	0.152265	0.188933	-0.80592	0.420289	0.626117	569.818	-0.0181003	0.288814	0.0626712	0.950028	0.983052	554.325	-0.0998444	0.293985	0.339624	0.73414	0.924262
ENSG00000163541.11	SUCLG1	2760.46	-0.0344413	0.122604	0.280915	0.778775	0.893877	2482.63	-0.143423	0.11536	1.24327	0.21377	0.367354	2756.39	-0.259764	0.160802	1.61543	0.106217	0.24873	3011.34	0.00679169	0.237246	-0.0286272	0.977162	0.993253	3035.14	0.0295122	0.21473	-0.137439	0.890684	0.974487
ENSG00000163545.8	NUAK2	603.638	2.95676	0.286242	-10.3296	5.17878e-25	3.13966e-22	255.128	1.6497	0.208235	-7.92233	2.33096e-15	6.03608e-14	399.01	2.88372	0.222709	-12.9484	2.40013e-38	8.98739e-36	630.724	3.60963	0.292164	-12.3548	4.58695e-35	5.49287e-32	622.389	3.58972	0.272986	-13.1498	1.70545e-39	3.33908e-36
ENSG00000163554.12	SPTA1	0.485958	1.25788	1.43749	-0.875053	0.381545	NA	0.43939	2.50854	3.60223	-0.696385	0.486188	NA	0.43945	-0.0943275	3.19848	0.0294914	0.976473	NA	0.635205	1.02704	2.7426	-0.374476	0.70805	NA	0.415391	0.0717857	3.37695	-0.0212575	0.98304	NA
ENSG00000163558.12	PRKCI	481.188	-0.00518488	0.249777	0.020758	0.983439	0.993846	699.431	0.456923	0.190388	-2.39996	0.0163968	0.0489194	368.367	-0.0429117	0.197408	0.217376	0.827915	0.911554	376.838	0.0232625	0.238818	-0.0974069	0.922403	0.974266	372.591	-0.0101609	0.228678	0.0444333	0.964559	0.991515
ENSG00000163563.7	MNDA	0.0660761	0.464407	3.22593	-0.143961	0.885531	NA	0.198228	1.69705	4.08047	-0.415896	0.677486	NA	0	NA	NA	NA	NA	NA	0	NA	NA	NA	NA	NA	0	NA	NA	NA	NA	NA
ENSG00000163564.14	PYHIN1	0	NA	NA	NA	NA	NA	0	NA	NA	NA	NA	NA	0	NA	NA	NA	NA	NA	0	NA	NA	NA	NA	NA	0	NA	NA	NA	NA	NA
ENSG00000163565.18	IFI16	0.0552938	0.464407	3.22593	-0.143961	0.885531	NA	0	NA	NA	NA	NA	NA	0.165882	0.867459	4.08047	-0.212588	0.831649	NA	0	NA	NA	NA	NA	NA	0	NA	NA	NA	NA	NA
ENSG00000163568.14	AIM2	0	NA	NA	NA	NA	NA	0	NA	NA	NA	NA	NA	0	NA	NA	NA	NA	NA	0	NA	NA	NA	NA	NA	0	NA	NA	NA	NA	NA
ENSG00000163576.17	EFHB	2.32091	0.637658	0.654012	-0.974994	0.329563	0.570818	1.95223	0.738167	1.42123	-0.519388	0.603491	NA	1.80333	-0.0055673	1.56826	0.00354999	0.997168	NA	2.87088	1.05176	1.26231	-0.833204	0.40473	NA	2.1178	0.332263	1.48024	-0.224466	0.822395	NA
ENSG00000163577.7	EIF5A2	131.198	-0.426017	0.144315	2.952	0.00315725	0.0209572	140.693	-0.327997	0.201279	1.62956	0.103194	0.213864	127.154	-0.728624	0.2488	2.92855	0.00340551	0.0171686	139.288	-0.414609	0.308768	1.34279	0.179342	0.486471	145.013	-0.274914	0.270215	1.01739	0.308967	0.705677
ENSG00000163581.13	SLC2A2	1.07147	-0.292105	0.939196	0.311017	0.755788	NA	1.85047	0.0567709	1.53819	-0.0369076	0.970559	NA	0.630156	0.263847	2.60923	-0.101121	0.919455	NA	0.488183	-0.132694	3.19247	0.0415648	0.966846	NA	0.766808	0.796291	2.45623	-0.324192	0.745793	NA
ENSG00000163584.17	RPL22L1	195.437	0.301361	0.183767	-1.63991	0.101023	0.268322	146.082	0.488887	0.208788	-2.34155	0.0192041	0.0556703	217.365	-0.00554112	0.208265	0.0266061	0.978774	0.990655	229.368	0.14233	0.277208	-0.513439	0.607644	0.836099	211.608	-0.0866531	0.261594	0.331251	0.740455	0.927287
ENSG00000163586.9	FABP1	5925.66	-0.22045	0.184625	1.19404	0.232462	0.462409	4882.8	-0.390247	0.200855	1.94293	0.0520241	0.124575	6218.32	-0.626653	0.155188	4.03802	5.39041e-05	0.000541314	7343.21	-0.0808863	0.243085	0.332749	0.739324	0.901434	6881.17	-0.280749	0.212531	1.32098	0.186507	0.593434
ENSG00000163590.13	PPM1L	298.101	0.300331	0.361152	-0.831593	0.405639	0.641639	503.679	1.00304	0.218981	-4.58046	4.63958e-06	3.55272e-05	190.973	0.162693	0.238001	-0.683583	0.494239	0.690103	192.805	0.187422	0.274108	-0.683751	0.494132	0.777114	187.137	0.102387	0.271018	-0.377785	0.70559	0.913427
ENSG00000163596.16	ICA1L	125.532	0.00247517	0.20395	-0.0121361	0.990317	0.996248	104.114	-0.420323	0.221712	1.8958	0.0579859	0.13615	113.469	-0.460321	0.232419	1.98057	0.0476398	0.137542	159.081	0.499688	0.268019	-1.86437	0.0622694	0.280617	131.408	-0.00795091	0.271303	0.0293064	0.97662	0.993077
ENSG00000163597.14	SNHG16	2118.38	-0.14995	0.217151	0.690537	0.489857	0.709094	1747.42	-0.237002	0.109511	2.16419	0.0304495	0.0813135	2124.74	-0.720951	0.197647	3.64768	0.000264623	0.00208889	2609.17	-0.0401554	0.313511	0.128083	0.898083	0.965773	2518.95	-0.144873	0.307289	0.471457	0.637315	0.885936
ENSG00000163599.14	CTLA4	0.110832	-0.0164864	3.14256	0.00524616	0.995814	NA	0	NA	NA	NA	NA	NA	0.332497	-0.0943257	3.51665	0.0268226	0.978601	NA	0.166615	-1.03585	4.08047	0.253855	0.799607	NA	0.166615	-0.889984	4.08047	0.218108	0.827345	NA
ENSG00000163600.12	ICOS	0.0732316	0.464407	3.22593	-0.143961	0.885531	NA	0.219695	1.69705	4.08047	-0.415896	0.677486	NA	0	NA	NA	NA	NA	NA	0	NA	NA	NA	NA	NA	0	NA	NA	NA	NA	NA
ENSG00000163602.9	RYBP	243.198	0.181223	0.161678	-1.12089	0.262335	0.49813	246.139	-0.084085	0.203341	0.413518	0.679227	0.799425	197.287	0.0719159	0.198975	-0.361432	0.717777	0.844415	245.064	0.629208	0.263135	-2.3912	0.0167936	0.130746	233.289	0.509397	0.264961	-1.92254	0.0545378	0.357457
ENSG00000163605.14	PPP4R2	411.447	0.635182	0.242727	-2.61686	0.0088743	0.0467835	418.763	0.690532	0.178121	-3.87675	0.000105861	0.000599612	314.581	0.322534	0.225719	-1.42892	0.153028	0.322168	407.142	0.931312	0.357073	-2.60818	0.0091024	0.0877274	373.79	0.739499	0.389139	-1.90034	0.0573879	0.367187
ENSG00000163606.10	CD200R1	7.95555	1.72518	0.417324	-4.1339	3.56652e-05	0.000549826	7.07766	2.36144	0.880459	-2.68205	0.00731721	0.024778	6.40341	1.17113	0.820262	-1.42775	0.153365	0.322663	7.59802	1.48865	0.823264	-1.80823	0.0705708	0.301211	6.69294	1.25605	0.82455	-1.52331	0.127681	NA
ENSG00000163607.15	GTPBP8	219.293	0.338984	0.132229	-2.56361	0.0103591	0.0527491	201.028	0.45363	0.183385	-2.47365	0.0133739	0.0412336	209.617	0.0915443	0.228521	-0.400594	0.688719	0.827355	223.063	0.258686	0.276311	-0.936215	0.349162	0.672393	227.262	0.30656	0.285475	-1.07386	0.282886	0.683861
ENSG00000163608.14	NEPRO	586.803	0.137239	0.125966	-1.0895	0.275934	0.514336	626.197	0.0996071	0.140764	-0.707616	0.479184	0.642666	550.883	0.291293	0.180266	-1.61591	0.106114	0.248592	561.924	0.346082	0.259946	-1.33136	0.183071	0.491447	516.49	0.119529	0.238064	-0.502088	0.615605	0.877055
ENSG00000163611.11	SPICE1	268.991	0.454325	0.198759	-2.28581	0.0222655	0.0931087	339.361	0.853472	0.175881	-4.85255	1.21886e-06	1.05516e-05	233.51	0.558267	0.197137	-2.83187	0.00462769	0.0219047	208.523	0.277457	0.281985	-0.983943	0.325144	0.651103	214.276	0.345015	0.239676	-1.4395	0.150008	0.546319
ENSG00000163612.10	FAM86KP	0.39605	1.16966	1.35096	-0.865796	0.386602	NA	0.332715	0.735275	3.44803	-0.213245	0.831136	NA	0.36955	1.92325	3.34011	-0.575803	0.564748	NA	0.113789	0.878283	4.07913	-0.215311	0.829525	NA	0.372097	1.95423	3.4552	-0.565591	0.571672	NA
ENSG00000163617.10	CCDC191	81.9259	1.09097	0.252682	-4.31754	1.57775e-05	0.000279368	53.4353	0.532951	0.274896	-1.93874	0.0525332	0.125577	76.5114	1.044	0.288705	-3.61616	0.000299008	0.0023064	95.8798	1.50124	0.387524	-3.87392	0.000107097	0.0031472	70.0922	0.844633	0.362	-2.33324	0.0196356	0.21066
ENSG00000163618.17	CADPS	4.77963	0.460172	0.438764	-1.04879	0.294274	0.534221	6.25187	0.909565	0.782258	-1.16274	0.244934	0.405322	3.74388	0.4454	1.06444	-0.418435	0.675629	NA	3.69015	0.413218	1.09164	-0.378529	0.705037	NA	3.83312	0.475311	1.03898	-0.457477	0.647328	NA
ENSG00000163623.9	NKX6-1	0	NA	NA	NA	NA	NA	0	NA	NA	NA	NA	NA	0	NA	NA	NA	NA	NA	0	NA	NA	NA	NA	NA	0	NA	NA	NA	NA	NA
ENSG00000163624.5	CDS1	92.1196	0.313068	0.187816	-1.66688	0.0955376	0.258895	95.7724	0.355563	0.251756	-1.41233	0.157852	0.29391	80.9558	0.259709	0.260468	-0.997088	0.318722	0.526983	100.361	0.775158	0.311628	-2.48745	0.0128663	0.108867	73.0029	-0.0382696	0.316154	0.121047	0.903654	0.977533
ENSG00000163625.15	WDFY3	577.733	-0.0535453	0.334155	0.160241	0.872691	0.942357	920.4	0.367207	0.247145	-1.4858	0.137333	0.264699	410.9	0.21864	0.225799	-0.968294	0.332897	0.540866	391.612	0.0910977	0.325689	-0.279708	0.779702	0.919893	389.813	0.0766625	0.326464	-0.234827	0.814343	0.953903
ENSG00000163626.16	COX18	411.664	0.194196	0.110656	-1.75495	0.0792673	0.227931	440.667	0.319353	0.14997	-2.12945	0.0332172	0.0872791	367.195	0.0738236	0.186868	-0.395057	0.692801	0.830224	407.326	0.352121	0.237912	-1.48005	0.138861	0.429957	377.578	0.152099	0.238519	-0.637681	0.523681	0.837987
ENSG00000163629.12	PTPN13	0.15599	0.223958	2.39714	-0.0934273	0.925564	NA	0.354181	0.735275	3.3765	-0.217762	0.827614	NA	0	NA	NA	NA	NA	NA	0.113789	0.878283	4.07913	-0.215311	0.829525	NA	0	NA	NA	NA	NA	NA
ENSG00000163630.10	SYNPR	0.187592	0.9453	2.72909	-0.346379	0.729058	NA	0	NA	NA	NA	NA	NA	0	NA	NA	NA	NA	NA	0.562776	2.53369	2.99917	-0.844797	0.398224	NA	0	NA	NA	NA	NA	NA
ENSG00000163631.16	ALB	9467.67	-0.382652	0.25097	1.52469	0.127336	0.313844	12505.7	0.0143855	0.123294	-0.116676	0.907116	0.948924	9075.57	-0.286108	0.207131	1.38129	0.167189	0.342953	8092.08	-0.68267	0.327127	2.08686	0.0369005	0.207457	8701.97	-0.424162	0.345753	1.22678	0.219906	0.627413
ENSG00000163632.12	C3orf49	2.35855	0.320904	0.627052	-0.511766	0.608815	0.79245	1.7717	-0.783967	1.44911	0.541	0.588508	NA	2.75561	1.13587	1.28937	-0.880952	0.378344	NA	2.26191	0.675341	1.55454	-0.434431	0.663975	NA	2.01139	0.405217	1.48757	-0.272402	0.785313	NA
ENSG00000163633.10	C4orf36	86.937	0.499614	0.249598	-2.00168	0.0453196	0.15476	57.6883	-0.127253	0.276336	0.460502	0.645156	0.777226	85.8034	0.330694	0.274281	-1.20568	0.227942	0.422696	99.1578	0.675316	0.378729	-1.78311	0.074568	0.309582	94.4071	0.562359	0.348724	-1.61262	0.106827	0.475112
ENSG00000163634.11	THOC7	331.415	-0.296282	0.137571	2.15366	0.0312665	0.119095	301.465	-0.19695	0.177975	1.10662	0.26846	0.432132	366.232	-0.554924	0.18611	2.9817	0.00286655	0.014912	370.356	-0.514953	0.253402	2.03216	0.0421371	0.223766	392.016	-0.323348	0.228804	1.41321	0.157593	0.555612
ENSG00000163635.17	ATXN7	303.084	0.242108	0.218024	-1.11046	0.266799	0.50367	394.058	0.623705	0.228987	-2.72376	0.00645432	0.022296	232.658	0.0431068	0.199403	-0.21618	0.828848	0.911963	272.618	0.467138	0.254255	-1.83728	0.0661683	0.290244	239.289	0.121035	0.234403	-0.516354	0.605607	0.87324
ENSG00000163636.10	PSMD6	895.308	-0.312138	0.162696	1.91854	0.0550425	0.177455	1075.11	-0.149299	0.110907	1.34616	0.17825	0.32164	916.198	-0.03286	0.178525	0.184064	0.853963	0.925603	814.659	-0.395271	0.258274	1.53044	0.125909	0.409	805.931	-0.432316	0.268774	1.60847	0.107732	0.476215
ENSG00000163637.11	PRICKLE2	37.3199	-0.239455	0.220374	1.08658	0.277221	0.515648	47.1637	-0.169822	0.321554	0.528128	0.59741	0.741071	29.6663	-0.287023	0.395727	0.725305	0.468265	0.668973	37.3317	0.369653	0.400881	-0.922103	0.356475	0.678326	30.306	-0.218724	0.428549	0.510383	0.609783	0.875048
ENSG00000163638.13	ADAMTS9	263.518	-1.12568	0.276508	4.07106	4.67988e-05	0.000687724	400.746	-1.19691	0.202176	5.92013	3.2168e-09	4.15981e-08	215.091	-0.697299	0.270669	2.5762	0.00998925	0.0405937	219.714	-0.612351	0.373223	1.64071	0.100858	0.362014	220.942	-0.59408	0.407148	1.45912	0.144531	0.53923
ENSG00000163644.14	PPM1K	768.789	0.304546	0.146782	-2.07482	0.0380036	0.136256	747.378	0.55242	0.14077	-3.92428	8.69886e-05	0.000502106	742.276	0.0783329	0.179295	-0.436894	0.662188	0.811385	779.114	0.210773	0.290829	-0.724733	0.468616	0.761357	759.166	0.140989	0.25326	-0.556699	0.577733	0.863757
ENSG00000163645.14	ERICH6	0.812045	0.483383	1.19805	-0.403474	0.6866	NA	0.781044	-0.823983	2.66036	0.309727	0.756769	NA	0.166615	-1.05609	4.08047	0.258817	0.795777	NA	1.07076	2.30108	2.09904	-1.09625	0.272968	NA	0.750949	1.63151	2.51024	-0.649942	0.51573	NA
ENSG00000163646.10	CLRN1	0	NA	NA	NA	NA	NA	0	NA	NA	NA	NA	NA	0	NA	NA	NA	NA	NA	0	NA	NA	NA	NA	NA	0	NA	NA	NA	NA	NA
ENSG00000163655.15	GMPS	1156.67	-0.405077	0.176277	2.29796	0.0215643	0.090914	1511.13	-0.196778	0.147844	1.33098	0.183194	0.327558	1023.2	-0.356931	0.176768	2.01921	0.0434654	0.128285	1002.05	-0.425531	0.240368	1.77033	0.0766715	0.314096	1082.71	-0.176912	0.23716	0.745963	0.45569	0.800809
ENSG00000163659.12	TIPARP	189.52	0.218417	0.209797	-1.04109	0.297835	0.538163	213.773	-0.147367	0.251996	0.5848	0.558682	0.711168	139.396	0.46733	0.251431	-1.85868	0.0630726	0.170113	158.725	0.781551	0.30682	-2.54726	0.0108571	0.0976632	173.181	0.969736	0.28177	-3.44159	0.000578306	0.0209216
ENSG00000163660.11	CCNL1	1453.59	1.25619	0.164874	-7.61908	2.55487e-14	4.4108e-12	1109.65	0.866335	0.143341	-6.04386	1.50475e-09	2.024e-08	1092.38	1.01475	0.175376	-5.78615	7.20172e-09	1.94645e-07	1579.35	1.75191	0.233419	-7.50542	6.12298e-14	1.24804e-11	1302.34	1.37863	0.219545	-6.27951	3.39643e-10	5.92559e-08
ENSG00000163661.3	PTX3	6.3788	1.58532	0.505422	-3.13662	0.00170905	0.0128653	5.69456	1.56711	0.864961	-1.81177	0.070021	0.158185	5.7425	1.73239	0.890757	-1.94485	0.0517926	0.1464	3.60736	0.840278	1.18305	-0.710262	0.477541	NA	6.74398	2.05072	0.977145	-2.09868	0.0358447	NA
ENSG00000163666.8	HESX1	2.15567	0.582564	0.616713	-0.944628	0.344849	0.585288	1.99025	0.459062	1.33455	-0.343981	0.73086	NA	2.07187	0.653045	1.35826	-0.480797	0.630661	NA	2.03881	0.674008	1.42131	-0.474216	0.635346	NA	1.95269	0.557786	1.49173	-0.37392	0.708464	NA
ENSG00000163673.7	DCLK3	2.12114	-0.33219	0.697128	0.476512	0.63371	0.809301	1.61411	-2.44434	1.76895	1.3818	0.167032	NA	1.57684	-1.06529	1.83156	0.581629	0.560817	NA	3.00081	0.738323	1.27998	-0.576823	0.564059	NA	2.32913	0.106657	1.3997	-0.0762	0.93926	NA
ENSG00000163681.14	SLMAP	517.976	0.422582	0.202923	-2.08247	0.0372992	0.134675	621.528	0.661464	0.206218	-3.20759	0.00133852	0.00569523	399.793	0.276759	0.200345	-1.38141	0.167152	0.342953	455.5	0.602418	0.257706	-2.33761	0.0194073	0.143017	438.876	0.511761	0.300581	-1.70258	0.0886475	0.438748
ENSG00000163682.15	RPL9	330.135	-0.326487	0.15709	2.07835	0.0376773	0.13551	311.289	-0.57404	0.19158	2.99635	0.00273237	0.0106525	373.378	-0.145272	0.19676	0.738321	0.460319	0.662261	332.682	-0.517997	0.258095	2.007	0.0447495	0.231898	365.318	-0.209778	0.288357	0.727494	0.466923	0.806682
ENSG00000163683.11	SMIM14	699.455	1.12859	0.207708	-5.43357	5.5237e-08	2.12699e-06	846.4	1.73684	0.13569	-12.8	1.63874e-37	2.02579e-35	577.272	0.974815	0.181275	-5.37754	7.55118e-08	1.62674e-06	535.552	0.806146	0.274437	-2.93746	0.00330915	0.0449842	528.446	0.776122	0.255	-3.04362	0.00233752	0.0590331
ENSG00000163684.11	RPP14	546.639	0.23131	0.274307	-0.843253	0.399087	0.635774	382.772	-0.487862	0.142639	3.42026	0.000625608	0.00290988	520.981	-0.0640109	0.226199	0.282985	0.777188	0.881592	660.406	0.563522	0.340679	-1.65411	0.0981046	0.356794	608.698	0.360674	0.356819	-1.0108	0.312111	0.707893
ENSG00000163686.14	ABHD6	169.886	-0.321022	0.171422	1.8727	0.0611101	0.190971	193.822	-0.256961	0.192036	1.33809	0.180867	0.324654	179.943	-0.0141694	0.219668	0.0645035	0.948569	0.974256	160.985	-0.350041	0.306378	1.14251	0.253242	0.576672	155.827	-0.463806	0.305916	1.51612	0.129489	0.516109
ENSG00000163687.13	DNASE1L3	1.95932	0.422668	0.73529	-0.574832	0.565405	0.761891	1.04633	-1.69301	2.13472	0.793083	0.42773	NA	1.57779	-0.0374804	1.52756	0.0245361	0.980425	NA	2.71863	1.28116	1.40038	-0.914865	0.360262	NA	2.12183	0.680946	1.36411	-0.499189	0.617647	NA
ENSG00000163689.19	C3orf67	12.0925	-0.249328	0.317604	0.785027	0.432438	0.663287	14.9021	0.160599	0.539151	-0.297875	0.765799	0.859589	13.0697	0.0500408	0.575492	-0.0869532	0.930709	0.964716	9.45223	-0.999115	0.798303	1.25155	0.210734	0.527734	11.7305	-0.286542	0.616443	0.464831	0.642052	0.887508
ENSG00000163694.14	RBM47	1287.06	0.104449	0.229033	-0.456042	0.64836	0.816763	1734.37	0.579583	0.180867	-3.20446	0.00135314	0.00574802	1016.75	-0.12088	0.174506	0.692698	0.488499	0.685581	1120.84	0.157015	0.242157	-0.648402	0.516725	0.788825	1048.75	-0.0302637	0.262014	0.115504	0.908046	0.978455
ENSG00000163697.16	APBB2	292.994	0.319671	0.27272	-1.17216	0.241134	0.473488	429.705	0.842893	0.17923	-4.70284	2.56563e-06	2.07812e-05	215.648	0.287636	0.201567	-1.427	0.15358	0.322984	212.017	0.244904	0.270889	-0.904077	0.365954	0.684224	216.058	0.294052	0.272096	-1.08069	0.279835	0.682688
ENSG00000163701.18	IL17RE	79.5472	0.0810822	0.281054	-0.288493	0.772969	0.891104	47.1345	-0.549274	0.316694	1.7344	0.0828474	0.180373	95.3472	-0.067386	0.26971	0.249846	0.802706	0.897045	95.88	-0.0563669	0.364992	0.154433	0.877268	0.958837	97.4092	-1.1765e-06	0.298502	3.94135e-06	0.999997	0.999997
ENSG00000163702.18	IL17RC	1015.5	0.0502163	0.196647	-0.255362	0.798443	0.90306	902.551	0.0467521	0.192283	-0.243142	0.807895	0.889115	1158.62	0.155523	0.227322	-0.684152	0.493879	0.689776	989.028	-0.315076	0.305538	1.03122	0.302439	0.629172	1092.93	-0.00927849	0.288544	0.0321563	0.974347	0.992263
ENSG00000163703.17	CRELD1	1933.84	0.839744	0.212152	-3.95821	7.55134e-05	0.00102422	1639.49	0.546974	0.148128	-3.69258	0.000221994	0.00115684	2415.19	1.59433	0.153884	-10.3605	3.74811e-25	6.65452e-23	1381.41	0.378857	0.212946	-1.77912	0.07522	0.311278	1566.51	0.68534	0.201611	-3.39932	0.000675545	0.0237127
ENSG00000163704.11	PRRT3	252.631	-0.0964883	0.262177	0.368027	0.712853	0.855745	180.395	-0.90294	0.231807	3.89523	9.81065e-05	0.000559132	263.415	-0.329079	0.240604	1.36772	0.1714	0.34895	308.011	0.13188	0.310698	-0.424464	0.671227	0.869908	299.997	0.059703	0.299753	-0.199174	0.842127	0.960637
ENSG00000163705.12	FANCD2OS	36.7426	-0.455854	0.204912	2.22463	0.0261061	0.104284	44.0339	-0.251873	0.350538	0.718532	0.472429	0.636984	34.6122	-0.572415	0.378936	1.51058	0.130894	0.289029	35.5688	-0.461711	0.407677	1.13254	0.257406	0.5806	37.0709	-0.307649	0.426823	0.720788	0.47104	0.809222
ENSG00000163710.7	PCOLCE2	478.289	-0.980081	0.170429	5.75067	8.88886e-09	4.15275e-07	555.355	-1.26382	0.146659	8.61737	6.85074e-18	2.29848e-16	491.149	-0.912174	0.224243	4.0678	4.74596e-05	0.000485801	505.933	-0.788743	0.302672	2.60593	0.00916244	0.0881287	523.621	-0.658402	0.324501	2.02897	0.0424616	0.31637
ENSG00000163714.17	U2SURP	2878.22	0.321261	0.309207	-1.03899	0.298812	0.539081	1948.97	-0.34144	0.123682	2.76063	0.00576905	0.020283	2547.43	-0.237317	0.216191	1.09772	0.272326	0.475422	3497.64	0.620504	0.36348	-1.70712	0.0877997	0.337529	3397.25	0.550573	0.383328	-1.4363	0.150918	0.547862
ENSG00000163719.19	MTMR14	2946.86	0.452443	0.0979084	-4.62108	3.81752e-06	8.33491e-05	2893.4	0.671502	0.101844	-6.59342	4.29795e-11	7.05054e-10	2998.43	0.483863	0.149174	-3.24361	0.00118024	0.00717236	2622.28	0.134362	0.211053	-0.636626	0.524368	0.793897	2827.26	0.335049	0.19531	-1.71547	0.0862585	0.434717
ENSG00000163728.10	TTC14	233.901	-0.29959	0.276339	1.08414	0.278304	0.517039	184.161	-1.19883	0.177867	6.74001	1.58379e-11	2.73418e-10	236.755	-0.50687	0.218408	2.32074	0.0203006	0.0709311	294.444	0.158158	0.348971	-0.453213	0.650395	0.859426	264.232	-0.152361	0.325552	0.468009	0.639778	0.886516
ENSG00000163734.4	CXCL3	18.2616	2.29101	0.299855	-7.64039	2.16561e-14	3.78894e-12	14.2877	2.17485	0.554533	-3.92194	8.78381e-05	0.000506166	13.697	2.15088	0.613042	-3.50854	0.000450572	0.00323216	15.9489	2.42366	0.624449	-3.88128	0.000103908	0.00307236	15.8947	2.41653	0.607317	-3.97902	6.91985e-05	0.00352413
ENSG00000163735.6	CXCL5	242.472	1.77167	0.557299	-3.17902	0.00147772	0.0114515	483.982	2.76382	0.220192	-12.5519	3.88098e-36	4.45304e-34	109.757	1.37626	0.281942	-4.88136	1.05359e-06	1.76988e-05	80.415	0.716875	0.367025	-1.9532	0.0507953	0.247959	114.383	1.45963	0.32186	-4.53499	5.76065e-06	0.00041432
ENSG00000163736.3	PPBP	0.0786902	0.464407	3.22593	-0.143961	0.885531	NA	0	NA	NA	NA	NA	NA	0	NA	NA	NA	NA	NA	0.236071	0.904667	4.07812	-0.221834	0.824443	NA	0	NA	NA	NA	NA	NA
ENSG00000163737.3	PF4	1.50344	1.17841	0.850715	-1.3852	0.165991	0.373649	1.02452	1.32422	1.88603	-0.702119	0.482605	NA	1.63631	0.932691	1.63706	-0.569736	0.568856	NA	0.910378	-0.547467	2.35259	0.232708	0.815988	NA	2.07715	1.46579	1.50281	-0.975367	0.329378	NA
ENSG00000163738.18	MTHFD2L	73.5509	-0.075856	0.15662	0.484333	0.628149	0.805731	78.372	-0.222349	0.244298	0.910156	0.36274	0.53432	65.4844	-0.0540905	0.292678	0.184812	0.853376	0.925356	72.6915	0.227053	0.339305	-0.669171	0.503386	0.782682	70.829	0.162299	0.331239	-0.489974	0.624152	0.880518
ENSG00000163739.4	CXCL1	55.5007	2.10851	0.328123	-6.42599	1.31014e-10	9.70285e-09	48.5901	2.26234	0.352201	-6.42343	1.33234e-10	2.06338e-09	41.2983	1.85411	0.506656	-3.65951	0.000252701	0.00200786	55.5482	2.38775	0.578371	-4.12841	3.65284e-05	0.00127021	38.9259	1.74774	0.627597	-2.78481	0.0053559	0.0998691
ENSG00000163743.13	RCHY1	307.068	0.215694	0.197757	-1.0907	0.275404	0.513849	314.563	-0.0483295	0.179537	0.269189	0.787784	0.874857	291.758	0.566701	0.217004	-2.61147	0.00901534	0.0374035	269.149	0.373684	0.331036	-1.12883	0.258969	0.582308	280.479	0.47458	0.347487	-1.36575	0.172019	0.575439
ENSG00000163746.11	PLSCR2	0.217998	0.945301	2.19465	-0.430731	0.666664	NA	0.417923	2.46716	3.14082	-0.785515	0.432152	NA	0	NA	NA	NA	NA	NA	0.236071	0.904667	4.07812	-0.221834	0.824443	NA	0	NA	NA	NA	NA	NA
ENSG00000163749.17	CCDC158	3.17106	0.370479	0.531174	-0.697471	0.485508	0.705817	2.94639	0.67085	1.10024	-0.609731	0.54204	NA	3.28136	0.316924	1.12519	-0.281662	0.778203	NA	3.8214	0.608932	1.10262	-0.552262	0.580769	NA	2.38357	-0.70581	1.31095	0.538396	0.590304	NA
ENSG00000163751.3	CPA3	0.132152	0.704853	3.22593	-0.218496	0.827042	NA	0.396457	2.40929	3.73476	-0.645101	0.518862	NA	0	NA	NA	NA	NA	NA	0	NA	NA	NA	NA	NA	0	NA	NA	NA	NA	NA
ENSG00000163754.17	GYG1	802.086	0.0322983	0.173805	-0.18583	0.852578	0.931582	979.404	0.363638	0.129094	-2.81684	0.00484988	0.0174987	709.227	-0.053913	0.179312	0.300666	0.763669	0.873328	711.781	-0.0420334	0.272847	0.154055	0.877567	0.958893	728.497	0.023786	0.242536	-0.0980722	0.921875	0.981829
ENSG00000163755.8	HPS3	322.04	-0.386804	0.329696	1.17321	0.24071	0.473126	494.285	-0.0373593	0.210877	0.177162	0.859381	0.92154	259.892	-0.0296751	0.249657	0.118863	0.905384	0.952014	233.903	-0.346765	0.4129	0.839828	0.401005	0.711874	240.287	-0.262837	0.380636	0.690519	0.489868	0.819438
ENSG00000163762.6	TM4SF18	0.181898	-0.497385	2.3014	0.216123	0.828892	NA	0	NA	NA	NA	NA	NA	0.366084	-2.00854	3.3529	0.599044	0.549143	NA	0.366084	-1.99123	3.52795	0.564418	0.57247	NA	0.545694	-0.867423	2.79788	0.310029	0.756539	NA
ENSG00000163781.12	TOPBP1	1176.82	-0.413243	0.198221	2.08476	0.0370912	0.134147	1597.54	-0.167153	0.171291	0.975841	0.329143	0.498771	992.183	-0.408059	0.185878	2.1953	0.028142	0.0914171	1043.36	-0.242875	0.255035	0.952319	0.340935	0.665091	1028.45	-0.289281	0.247593	1.16838	0.242655	0.650127
ENSG00000163785.12	RYK	821.865	-0.170075	0.207282	0.820499	0.411932	0.646096	1105.89	0.0464022	0.168346	-0.275636	0.782828	0.870936	721.179	0.138366	0.191516	-0.722476	0.470002	0.670246	644.821	-0.184134	0.261126	0.705154	0.480714	0.767908	679.844	-0.0277064	0.235899	0.11745	0.906503	0.978069
ENSG00000163788.13	SNRK	465.679	0.0217271	0.270917	-0.0801983	0.93608	0.972647	693.655	0.426601	0.216467	-1.97075	0.0487528	0.118296	339.132	0.0840854	0.186565	-0.450702	0.652204	0.804971	367.836	0.305308	0.241233	-1.26562	0.205651	0.521475	325.585	-0.0336256	0.235059	0.143052	0.886249	0.973118
ENSG00000163792.6	TCF23	1.18667	1.15811	1.05902	-1.09357	0.274144	NA	1.06079	0.64907	1.91088	-0.339671	0.734104	NA	0.609361	1.09363	2.8174	-0.388172	0.697889	NA	1.2707	2.41315	2.18838	-1.10271	0.270153	NA	1.09073	2.15202	2.27835	-0.944556	0.344886	NA
ENSG00000163793.12	DNAJC5G	0.499311	0.704902	1.43077	-0.492674	0.622243	NA	0	NA	NA	NA	NA	NA	0.697847	-0.100716	2.53164	0.039783	0.968266	NA	0.715943	-0.0982527	2.44981	0.0401063	0.968008	NA	0.816312	0.251995	2.47861	-0.101668	0.91902	NA
ENSG00000163794.6	UCN	4.97799	1.14783	0.49277	-2.32935	0.0198408	0.0854783	3.75091	1.23336	1.00331	-1.22929	0.218965	NA	5.95059	1.41431	0.862928	-1.63897	0.101219	0.240077	4.51195	0.864126	0.989403	-0.873382	0.382455	NA	3.89372	0.455318	1.15573	-0.393965	0.693607	NA
ENSG00000163795.13	ZNF513	341.962	0.66619	0.19304	-3.45104	0.000558421	0.00523086	338.446	1.05749	0.175696	-6.01887	1.75639e-09	2.34276e-08	378.353	0.834829	0.192592	-4.3347	1.45958e-05	0.000175482	298.659	0.261143	0.298211	-0.8757	0.381193	0.695596	282.475	0.110262	0.258888	-0.425906	0.670177	0.900178
ENSG00000163798.13	SLC4A1AP	1195.62	0.546934	0.0970931	-5.63309	1.77013e-08	7.69093e-07	1129.81	0.603403	0.10628	-5.6775	1.36675e-08	1.61643e-07	1156.41	0.568665	0.157565	-3.60909	0.000307275	0.00235516	1113.54	0.475291	0.228475	-2.08028	0.0374999	0.20917	1118.56	0.486585	0.238519	-2.04003	0.0413474	0.311674
ENSG00000163803.12	PLB1	39.1062	0.202647	0.204711	-0.989918	0.322214	0.563481	40.8388	0.787883	0.319265	-2.4678	0.0135946	0.0417467	42.2491	0.0692729	0.34891	-0.198541	0.842622	0.91937	37.9306	-0.240143	0.419085	0.573017	0.566633	0.816645	37.7566	-0.285462	0.375826	0.759559	0.447518	0.795549
ENSG00000163806.15	SPDYA	18.3289	0.483718	0.302272	-1.60028	0.109537	0.283153	17.9524	1.02837	0.47262	-2.1759	0.0295627	0.0793022	22.5876	0.69785	0.45727	-1.52612	0.126979	0.282626	13.7622	-0.73693	0.614152	1.19991	0.230173	0.550181	17.8729	0.116345	0.508554	-0.228777	0.819042	0.955007
ENSG00000163807.5	KIAA1143	314.625	-0.321789	0.226465	1.42092	0.15534	0.358102	423.186	0.105967	0.15116	-0.701025	0.483288	0.64675	259.257	-0.647628	0.20911	3.09706	0.00195451	0.0108236	291.705	-0.251749	0.288227	0.87344	0.382423	0.696531	286.481	-0.308393	0.311248	0.99083	0.321769	0.716234
ENSG00000163808.16	KIF15	745.874	0.0182509	0.210287	-0.0867901	0.930838	0.970563	729.045	-0.197445	0.146017	1.3522	0.17631	0.319234	585.399	-0.574354	0.182542	3.14643	0.00165279	0.00946062	862.708	0.549187	0.247936	-2.21503	0.0267577	0.171924	760.424	0.228081	0.266937	-0.854438	0.392862	0.762335
ENSG00000163810.11	TGM4	1.76398	-0.576736	0.701958	0.821609	0.411299	0.645849	2.11602	-0.522925	1.36579	0.382874	0.701813	NA	1.4021	-1.58458	1.8027	0.879004	0.379399	NA	1.60149	-0.70218	1.7866	0.393025	0.694301	NA	2.23744	0.248806	1.35133	-0.184119	0.85392	NA
ENSG00000163811.11	WDR43	2436.12	0.345333	0.230023	-1.5013	0.133278	0.323564	2352.09	0.235789	0.175215	-1.34571	0.178396	0.321775	1975.34	0.0125416	0.17237	-0.0727597	0.941997	0.970556	2434.9	0.560606	0.329761	-1.70004	0.0891237	0.339883	2513.28	0.63678	0.358989	-1.77381	0.0760942	0.415512
ENSG00000163812.13	ZDHHC3	2284.75	-0.387256	0.150375	2.57528	0.010016	0.0514394	2779.35	-0.182236	0.126698	1.43835	0.150334	0.283934	2110	-0.489564	0.16457	2.9748	0.00293176	0.01521	2166.76	-0.398727	0.24234	1.64532	0.0999035	0.360398	2262.98	-0.257714	0.23858	1.0802	0.280053	0.682688
ENSG00000163814.7	CDCP1	16.2251	-1.01114	0.378343	2.67256	0.00752759	0.0412782	11.3684	-2.02729	0.732333	2.76827	0.00563556	0.0198843	20.8595	-1.54963	0.497244	3.11644	0.0018305	0.0102527	23.5756	-0.992518	0.557638	1.77986	0.0750987	0.310959	23.9692	-0.856321	0.500266	1.71173	0.086946	0.436116
ENSG00000163815.5	CLEC3B	0.336699	0.945651	1.60764	-0.588222	0.556384	NA	0.396457	2.40929	3.73476	-0.645101	0.518862	NA	0.499853	0.946143	2.83415	-0.333836	0.738503	NA	0.244091	-0.0834996	4.07913	0.02047	0.983668	NA	0.130303	-0.889984	4.08047	0.218108	0.827345	NA
ENSG00000163817.15	SLC6A20	2.04826	0.386966	0.681605	-0.567728	0.57022	0.765451	1.40105	-0.11268	1.92283	0.0586011	0.95327	NA	2.02722	0.0697399	1.3846	-0.0503682	0.959829	NA	1.88722	-0.0795103	1.52361	0.0521854	0.958381	NA	2.74915	0.868132	1.20892	-0.718103	0.472694	NA
ENSG00000163818.16	LZTFL1	70.8808	0.893208	0.308461	-2.8957	0.00378318	0.0241429	83.766	1.11419	0.243645	-4.57302	4.80749e-06	3.66124e-05	79.5048	1.7064	0.301254	-5.66432	1.47609e-08	3.70281e-07	43.8027	0.468776	0.443339	-1.05738	0.290339	0.616646	42.4149	0.370462	0.393809	-0.940717	0.34685	0.734427
ENSG00000163820.14	FYCO1	1130.51	0.0133076	0.231489	-0.0574869	0.954157	0.980408	1470.34	0.459091	0.139184	-3.29844	0.00097222	0.00430146	1097.8	0.236035	0.20525	-1.14999	0.25015	0.449393	935.578	-0.223628	0.283501	0.788811	0.430223	0.735794	896.13	-0.362084	0.276821	1.30801	0.190871	0.598564
ENSG00000163823.3	CCR1	39.0039	-0.673961	0.298916	2.25468	0.0241534	0.0986538	40.0862	-2.07319	0.396009	5.23521	1.648e-07	1.65822e-06	33.5106	-0.537594	0.405509	1.32572	0.184931	0.36717	43.8094	0.292596	0.418074	-0.699866	0.484011	0.770242	38.8606	-0.0494587	0.419713	0.117839	0.906195	0.977866
ENSG00000163825.3	RTP3	1.87927	2.44374	1.09745	-2.22675	0.0259642	0.103896	1.83426	1.53859	1.68857	-0.911178	0.362202	NA	1.1545	3.61901	2.20028	-1.6448	0.100011	NA	2.28985	4.61555	1.76818	-2.61034	0.00904525	NA	0.359219	1.92113	3.95463	-0.485793	0.627114	NA
ENSG00000163827.12	LRRC2	62.2026	1.36683	0.197316	-6.92712	4.29492e-12	4.72424e-10	53.3384	1.12975	0.326993	-3.45498	0.000550326	0.00259577	53.1884	1.56033	0.326504	-4.77889	1.76262e-06	2.80751e-05	63.5864	1.88922	0.34638	-5.4542	4.91939e-08	3.71085e-06	43.6544	1.15137	0.369043	-3.11989	0.0018092	0.0494262
ENSG00000163832.15	ELP6	1271.71	0.146951	0.166851	-0.880737	0.37846	0.617402	988.102	-0.125562	0.155346	0.808276	0.418932	0.588221	1314.99	-0.0621175	0.17935	0.346348	0.729082	0.85136	1397.75	0.112017	0.244417	-0.458302	0.646736	0.857599	1457.78	0.226983	0.237649	-0.955121	0.339517	0.728966
ENSG00000163833.7	FBXO40	0.753326	1.58788	1.2385	-1.2821	0.199809	NA	0.154466	-0.226499	4.08047	0.055508	0.955734	NA	1.40739	2.7528	1.89532	-1.45241	0.146387	NA	0.280404	-0.0833923	3.93432	0.0211961	0.983089	NA	0.750949	1.63151	2.51024	-0.649942	0.51573	NA
ENSG00000163840.9	DTX3L	544.713	-0.191591	0.112584	1.70177	0.0887992	0.246503	605.69	-0.275717	0.170348	1.61855	0.105543	0.217561	534.218	0.0604777	0.170759	-0.35417	0.723211	0.847581	512.032	-0.0638681	0.230901	0.276603	0.782085	0.921049	505.297	-0.102366	0.219312	0.466762	0.64067	0.886962
ENSG00000163848.19	ZNF148	764.153	0.5985	0.238813	-2.50615	0.0122055	0.0597419	669.881	0.546295	0.157104	-3.47729	0.000506505	0.00241153	631.574	0.175888	0.239401	-0.734699	0.462523	0.664457	814.778	0.803389	0.36285	-2.21411	0.0268215	0.172103	769.876	0.672717	0.380231	-1.76923	0.0768552	0.417597
ENSG00000163864.15	NMNAT3	0.693962	-0.595421	0.995428	0.598156	0.549736	NA	0.797599	-1.16179	2.29635	0.505928	0.612907	NA	0.860161	0.482086	2.10957	-0.228524	0.819239	NA	0.643225	-0.229975	2.51936	0.0912831	0.927268	NA	0.513068	-0.868981	2.84953	0.304956	0.7604	NA
ENSG00000163866.8	SMIM12	1157.41	-0.213931	0.105803	2.02198	0.0431788	0.149307	1070.03	-0.392118	0.112874	3.47395	0.000512851	0.00243895	1217.95	-0.279915	0.164276	1.70393	0.0883945	0.217657	1259.31	-0.176296	0.235163	0.749674	0.453451	0.751398	1260.92	-0.17193	0.214648	0.800988	0.423139	0.78053
ENSG00000163867.16	ZMYM6	118.503	0.675918	0.166168	-4.06769	4.74822e-05	0.00069501	127.042	0.986114	0.20476	-4.81596	1.46497e-06	1.24334e-05	109.958	0.713454	0.256938	-2.77676	0.00549042	0.0251446	104.593	0.585772	0.327766	-1.78716	0.0739114	0.30846	97.0811	0.407825	0.313934	-1.29908	0.193916	0.601267
ENSG00000163870.14	TPRA1	1215.56	0.348735	0.0980876	-3.55534	0.000377484	0.00383501	1122.07	0.388186	0.138742	-2.79789	0.00514378	0.0183897	1212.02	0.301502	0.178585	-1.68828	0.0913571	0.222663	1160.11	0.185541	0.222896	-0.832408	0.405179	0.715702	1238.72	0.357664	0.197184	-1.81386	0.0696999	0.40019
ENSG00000163872.15	YEATS2	1640.64	-0.129607	0.221372	0.585469	0.558232	0.757354	2044.54	-0.00849761	0.10587	0.0802643	0.936027	0.96555	1451.15	0.0413745	0.209621	-0.197378	0.843532	0.919766	1427.21	-0.00473673	0.33653	0.0140752	0.98877	0.995368	1428.94	-0.00174652	0.339354	0.00514662	0.995894	0.998375
ENSG00000163873.9	GRIK3	0.193431	0.945301	2.26474	-0.4174	0.676386	NA	0.219695	1.69705	4.08047	-0.415896	0.677486	NA	0.124526	0.867459	4.08047	-0.212588	0.831649	NA	0.236071	0.904667	4.07812	-0.221834	0.824443	NA	0	NA	NA	NA	NA	NA
ENSG00000163874.9	ZC3H12A	649.603	-0.130733	0.19416	0.673324	0.500741	0.717732	500.964	-0.545466	0.176559	3.08942	0.00200548	0.00815383	743.307	-0.167176	0.166437	1.00444	0.315167	0.523059	784.736	-0.00414114	0.268515	0.0154224	0.987695	0.995018	706.534	-0.326561	0.227059	1.43822	0.150371	0.546765
ENSG00000163875.15	MEAF6	781.032	0.334862	0.202445	-1.65409	0.0981092	0.263399	975.166	0.795714	0.122064	-6.51885	7.08474e-11	1.13008e-09	679.099	0.262463	0.168193	-1.56049	0.118644	0.269046	688.702	0.303194	0.285189	-1.06314	0.28772	0.614436	617.174	0.00123077	0.241525	-0.00509583	0.995934	0.998375
ENSG00000163877.9	SNIP1	617.869	0.376189	0.128774	-2.92131	0.00348559	0.0226483	672.984	0.391538	0.138299	-2.83111	0.00463873	0.0168128	586.775	0.693523	0.170324	-4.07179	4.66542e-05	0.00047827	539.645	0.496196	0.241563	-2.05411	0.0399652	0.217009	502.007	0.311982	0.224426	-1.39013	0.164489	0.564487
ENSG00000163879.10	DNALI1	28.1248	0.312143	0.191502	-1.62997	0.103108	0.271918	23.0875	0.0296769	0.404228	-0.0734163	0.941475	0.969051	28.7293	0.276082	0.40476	-0.682087	0.495184	0.691177	30.3206	0.417885	0.426708	-0.979323	0.32742	0.653444	28.1574	0.235307	0.425474	-0.553046	0.580232	0.864726
ENSG00000163882.9	POLR2H	1643.51	-0.0410945	0.110382	0.372292	0.709675	0.854173	1444.07	-0.0265613	0.138934	0.19118	0.848385	0.914431	1714.97	-0.302658	0.144778	2.0905	0.0365727	0.112102	1842.17	-0.0813371	0.211486	0.384598	0.700535	0.883915	1823.68	-0.111683	0.192321	0.580709	0.561436	0.85595
ENSG00000163884.3	KLF15	1413.97	0.698886	0.217039	-3.22009	0.00128149	0.0102108	1640.77	0.981381	0.124956	-7.85382	4.03554e-15	1.02207e-13	1272.84	0.883386	0.189699	-4.65679	3.21179e-06	4.71466e-05	1156.03	0.665373	0.330555	-2.0129	0.0441254	0.229865	1066.71	0.470497	0.299061	-1.57325	0.115661	0.492259
ENSG00000163885.11	CFAP100	3.54995	-0.642343	0.511656	1.25542	0.209326	0.43446	2.9707	-0.950734	1.18891	0.799672	0.423901	NA	4.41446	-0.783823	1.03248	0.759164	0.447754	NA	4.63837	-0.609049	1.07578	0.566146	0.571294	NA	4.23368	-0.992767	1.08261	0.91701	0.359137	NA
ENSG00000163888.3	CAMK2N2	137.42	0.255665	0.212035	-1.20577	0.227908	0.457131	104.401	0.325919	0.25849	-1.26086	0.207361	0.359262	142.17	-0.184041	0.277267	0.663767	0.506839	0.700091	163.674	0.210575	0.28399	-0.741485	0.458399	0.753584	153.947	0.0435247	0.294178	-0.147953	0.88238	0.97184
ENSG00000163898.9	LIPH	29.9265	-0.0312803	0.407657	0.0767319	0.938837	0.973259	14.4494	-1.53468	0.610064	2.51561	0.0118827	0.0373116	37.6759	-0.145006	0.377162	0.384466	0.700633	0.835534	43.9048	0.282977	0.390779	-0.724135	0.468983	0.761501	33.25	-0.554294	0.465735	1.19015	0.233988	0.64363
ENSG00000163900.10	TMEM41A	1139.21	-0.247137	0.224713	1.09979	0.271424	0.50906	932.638	-0.892076	0.119379	7.47264	7.86019e-14	1.75716e-12	1149.14	-0.466401	0.169778	2.74712	0.00601218	0.0270174	1380.97	0.098023	0.292837	-0.334736	0.737824	0.900772	1288.57	-0.101672	0.291752	0.348487	0.727474	0.921252
ENSG00000163902.11	RPN1	17541.5	0.307659	0.203687	-1.51045	0.130929	0.31982	20207.6	0.666925	0.09086	-7.34014	2.13375e-13	4.5172e-12	18815.4	0.647009	0.142416	-4.54309	5.54347e-06	7.64176e-05	13151	-0.333683	0.229787	1.45214	0.146462	0.442064	15116.2	0.0860804	0.236912	-0.363343	0.716348	0.917384
ENSG00000163904.12	SENP2	1255.05	0.185797	0.193546	-0.959961	0.337075	0.577923	1599.57	0.478053	0.148474	-3.21978	0.00128291	0.00547881	1126.93	0.425712	0.177679	-2.39597	0.0165765	0.0604451	993.533	0.0941286	0.248994	-0.378037	0.705403	0.886024	1006.29	0.128961	0.23924	-0.539045	0.589856	0.867382
ENSG00000163909.7	HEYL	12.7065	0.128423	0.298104	-0.4308	0.666614	0.828785	8.003	-0.997269	0.738586	1.35024	0.176939	0.319925	15.4141	0.335951	0.531164	-0.632481	0.527072	0.715897	14.4775	0.160879	0.562334	-0.286092	0.774808	0.91806	13.8978	0.0360067	0.558467	-0.0644742	0.948593	0.986669
ENSG00000163913.11	IFT122	1106.56	0.113568	0.0786112	-1.44468	0.148548	0.34835	1138.33	0.209752	0.110393	-1.90005	0.0574272	0.135022	1027.97	-0.042112	0.150374	0.280048	0.779441	0.883009	1109.02	0.172771	0.210065	-0.822466	0.410811	0.720735	1087.31	0.118554	0.208915	-0.567477	0.57039	0.860998
ENSG00000163914.4	RHO	5.00103	1.10127	0.506444	-2.17451	0.0296667	0.114338	3.1646	0.813419	1.09231	-0.744675	0.456468	NA	4.70925	0.898454	0.971794	-0.924531	0.35521	NA	5.08249	1.03441	1.05936	-0.976451	0.328841	NA	5.2269	1.14445	0.91585	-1.2496	0.211445	NA
ENSG00000163915.7	IGF2BP2-AS1	57.0939	0.312733	0.232334	-1.34605	0.178287	0.392182	66.4954	0.42128	0.283715	-1.48487	0.137577	0.265096	56.2466	0.775115	0.357256	-2.16964	0.0300343	0.0963335	42.4814	0.113836	0.424111	-0.268412	0.788382	0.922918	46.9619	0.354667	0.360992	-0.982479	0.325864	0.720072
ENSG00000163918.10	RFC4	1361.56	-0.165706	0.115716	1.432	0.152143	0.3534	1459.77	0.00238772	0.113454	-0.0210457	0.983209	0.990939	1310.77	-0.367428	0.177252	2.07291	0.038181	0.116167	1397.21	-0.16361	0.242547	0.674551	0.499961	0.780601	1393.45	-0.172018	0.227437	0.75633	0.449451	0.796701
ENSG00000163923.9	RPL39L	769.8	-0.237446	0.136225	1.74305	0.0813254	0.231667	710.064	-0.0704271	0.174179	0.404338	0.685964	0.804332	793.115	-0.71678	0.165005	4.34399	1.39915e-05	0.000169006	913.403	-0.231402	0.215752	1.07254	0.283478	0.609589	879.348	-0.351755	0.210996	1.66712	0.0954914	0.451114
ENSG00000163930.9	BAP1	3758.04	-0.0542143	0.15205	0.356556	0.721424	0.861062	4218.05	0.427103	0.0988261	-4.32177	1.54784e-05	0.000105986	3742.4	-0.281827	0.180363	1.56256	0.118157	0.268208	3585.46	-0.422876	0.251374	1.68226	0.0925187	0.346142	3835.35	-0.204608	0.230873	0.886236	0.375491	0.751414
ENSG00000163931.15	TKT	18140.2	-0.145801	0.125159	1.16492	0.24405	0.476707	19658.9	0.21223	0.122753	-1.72892	0.0838235	0.181992	17676.4	-0.472941	0.160648	2.94396	0.00324042	0.0164822	18289.5	-0.35818	0.221138	1.61971	0.105294	0.370513	19344.8	-0.179757	0.20027	0.897573	0.369413	0.747612
ENSG00000163932.13	PRKCD	1235.86	-0.212683	0.178125	1.19401	0.232474	0.462409	1466.98	0.137223	0.112545	-1.21927	0.22274	0.378208	1177.24	-0.357895	0.174599	2.04981	0.0403828	0.121249	1172.71	-0.369634	0.276387	1.33738	0.1811	0.48871	1213.49	-0.259759	0.284863	0.911874	0.361835	0.743458
ENSG00000163933.9	RFT1	529.466	-0.123289	0.1206	1.02229	0.306642	0.547449	587.302	-0.0244037	0.149197	0.163568	0.870072	0.927362	541.252	0.0729746	0.168648	-0.432705	0.665229	0.813225	468.634	-0.363664	0.227936	1.59547	0.110608	0.382052	518.893	-0.0476674	0.221476	0.215226	0.829591	0.957422
ENSG00000163935.13	SFMBT1	773.205	0.268642	0.113034	-2.37664	0.0174713	0.0777631	745.924	0.116527	0.146348	-0.796229	0.425899	0.594307	688.203	0.185047	0.159327	-1.16144	0.245465	0.443756	783.01	0.516107	0.224631	-2.29757	0.021586	0.151831	746.787	0.397467	0.235627	-1.68685	0.0916316	0.444437
ENSG00000163938.16	GNL3	2915.36	0.464418	0.256115	-1.81332	0.0697828	0.208572	3884.59	1.20432	0.107553	-11.1974	4.19842e-29	3.15916e-27	2813.92	0.53112	0.163953	-3.23946	0.00119757	0.00726051	2054.98	-0.347751	0.212307	1.63796	0.101429	0.363298	2293.99	-0.00942401	0.19364	0.0486677	0.961184	0.990353
ENSG00000163939.18	PBRM1	1162.39	0.20332	0.215467	-0.943624	0.345362	0.585767	1379.17	0.411501	0.222875	-1.84633	0.064844	0.149068	981.312	0.160806	0.183698	-0.875385	0.381364	0.590053	996.366	0.200481	0.300883	-0.666309	0.505213	0.783033	1057.2	0.356952	0.313978	-1.13687	0.255593	0.662321
ENSG00000163945.15	UVSSA	798.443	0.340104	0.218558	-1.55612	0.119679	0.301005	929.845	0.646342	0.149799	-4.31473	1.59795e-05	0.000109165	864.934	0.798962	0.168087	-4.75326	2.00161e-06	3.13484e-05	585.891	-0.221939	0.258836	0.85745	0.391196	0.704489	646.109	0.0666726	0.233297	-0.285784	0.775044	0.939778
ENSG00000163946.13	FAM208A	376.59	-0.483118	0.150569	3.20861	0.00133378	0.0105365	463.824	-0.662039	0.206101	3.21221	0.00131718	0.00561248	343.33	-0.143027	0.190985	0.748894	0.453921	0.656773	350.432	-0.0792201	0.244405	0.324135	0.745836	0.904816	332.089	-0.244884	0.238754	1.02567	0.305046	0.703838
ENSG00000163947.11	ARHGEF3	133.778	-0.450526	0.253801	1.77512	0.0758783	0.221335	193.526	-0.186916	0.21713	0.860851	0.38932	0.560785	103.296	-0.436738	0.274305	1.59217	0.111347	0.257402	108.482	-0.271107	0.330504	0.820283	0.412055	0.721859	114.813	-0.098978	0.332707	0.297492	0.766091	0.936397
ENSG00000163950.12	SLBP	1289.58	-0.390946	0.22513	1.73653	0.0824697	0.233837	1742.25	0.0796317	0.122467	-0.65023	0.515544	0.675893	1206.33	-0.391335	0.190842	2.05058	0.0403083	0.121119	1103.29	-0.706725	0.275977	2.56081	0.0104428	0.0953861	1185.75	-0.448702	0.273033	1.6434	0.100301	0.459781
ENSG00000163956.10	LRPAP1	10094.9	-0.35278	0.129119	2.73221	0.0062911	0.0359587	8922.12	-0.340032	0.146661	2.31849	0.0204228	0.0585424	11265.7	-0.616226	0.145674	4.23016	2.33527e-05	0.000263823	11365.9	-0.58416	0.201259	2.90253	0.00370163	0.048778	12367.1	-0.297064	0.198375	1.49748	0.134268	0.523969
ENSG00000163958.13	ZDHHC19	63.3748	-0.453412	0.271004	1.67308	0.0943113	0.256958	50.8201	-1.00283	0.328246	3.05513	0.0022496	0.00900033	65.1952	-0.997177	0.322506	3.09197	0.00198834	0.0109756	75.8873	-0.433718	0.383712	1.13032	0.25834	0.581782	85.0913	-0.0645576	0.355378	0.181659	0.85585	0.964848
ENSG00000163959.9	SLC51A	263.303	-0.247394	0.199334	1.2411	0.214569	0.441067	203.561	-0.869413	0.180119	4.82689	1.3868e-06	1.18328e-05	306.405	-0.180521	0.201941	0.89393	0.371359	0.579669	294.137	-0.315851	0.266462	1.18535	0.235878	0.556511	311.786	-0.129157	0.246523	0.523914	0.600339	0.870734
ENSG00000163960.11	UBXN7	1382.31	0.486433	0.179995	-2.70248	0.0068825	0.0386015	1459.49	0.523794	0.170339	-3.07501	0.00210498	0.00850013	1123.8	0.364311	0.179997	-2.02399	0.0429714	0.127118	1368.39	0.83523	0.279219	-2.99131	0.00277782	0.0398078	1177.98	0.482319	0.279455	-1.72593	0.0843604	0.431374
ENSG00000163961.4	RNF168	1888.23	0.164889	0.227989	-0.723231	0.469538	0.693781	1456.7	-0.452571	0.1158	3.90822	9.29771e-05	0.000533117	1801.67	-0.0149417	0.180088	0.0829688	0.933876	0.9662	2103.74	0.403479	0.303539	-1.32925	0.183767	0.492375	2113.65	0.415568	0.31451	-1.32132	0.186395	0.5934
ENSG00000163964.13	PIGX	343.163	-0.345096	0.177575	1.94338	0.0519703	0.170412	306.938	-0.764451	0.151168	5.05695	4.26016e-07	4.00339e-06	336.588	-0.668656	0.199995	3.34336	0.000827709	0.00538089	404.399	-0.0675456	0.27229	0.248065	0.804084	0.929151	394.867	-0.137251	0.245214	0.559722	0.575669	0.863402
ENSG00000163975.11	MELTF	153.029	-0.189303	0.173544	1.09081	0.275358	0.513817	129.739	-0.374485	0.209525	1.7873	0.0738889	0.165038	187.445	-0.0129333	0.230647	0.0560739	0.955283	0.977981	169.227	-0.324969	0.289466	1.12265	0.261585	0.584743	161.241	-0.490167	0.277564	1.76596	0.0774027	0.418644
ENSG00000163982.5	OTOP1	0.0544509	0.464407	3.22593	-0.143961	0.885531	NA	0	NA	NA	NA	NA	NA	0	NA	NA	NA	NA	NA	0.163353	0.904667	4.07812	-0.221834	0.824443	NA	0	NA	NA	NA	NA	NA
ENSG00000163993.6	S100P	6172.61	0.855829	0.196526	-4.35479	1.33192e-05	0.000242004	5277.3	1.17467	0.124459	-9.43822	3.79175e-21	1.67165e-19	6374.4	0.738702	0.215303	-3.43099	0.000601373	0.00409566	5847.71	0.533976	0.329993	-1.61814	0.105632	0.371494	5796.21	0.512314	0.329406	-1.55527	0.119883	0.501406
ENSG00000163995.19	ABLIM2	27.5346	0.547244	0.246875	-2.21668	0.0266449	0.105901	28.6654	0.702913	0.398212	-1.76517	0.077535	0.171329	21.5443	0.173224	0.487636	-0.355232	0.722416	0.847256	27.8013	0.807338	0.496948	-1.62459	0.10425	0.368597	24.7473	0.529257	0.495287	-1.06859	0.285256	0.686399
ENSG00000164002.11	EXO5	196.744	-0.543083	0.209877	2.58763	0.00966399	0.0500756	190.823	-1.48253	0.185445	7.99443	1.30169e-15	3.44377e-14	205.813	-0.167181	0.208682	0.801128	0.423058	0.628589	209.817	-0.0982122	0.305256	0.321737	0.747652	0.9055	201.157	-0.231067	0.28061	0.823447	0.410254	0.772008
ENSG00000164007.10	CLDN19	241.022	0.373369	0.244659	-1.52608	0.126991	0.313292	200.929	0.141143	0.242149	-0.582879	0.559975	0.712216	194.994	-0.241144	0.26063	0.925234	0.354844	0.562935	229.147	0.22397	0.290289	-0.771539	0.440387	0.742766	309.429	0.945863	0.279751	-3.38108	0.000722003	0.0248971
ENSG00000164008.14	C1orf50	65.7639	0.546349	0.225992	-2.41756	0.0156248	0.0717113	47.5045	-0.187297	0.303902	0.616309	0.537691	0.693823	58.0247	0.392606	0.310228	-1.26554	0.205678	0.39507	69.9402	0.82873	0.352089	-2.35375	0.0185852	0.139153	72.187	0.900637	0.342417	-2.63024	0.00853253	0.133409
ENSG00000164010.13	ERMAP	206.872	0.166771	0.184323	-0.904775	0.365584	0.605606	256.689	0.631695	0.156719	-4.03076	5.55962e-05	0.000336428	194.32	0.203648	0.207319	-0.982293	0.325955	0.533756	176.907	-0.0520769	0.273523	0.190393	0.849001	0.947819	172.878	-0.120921	0.27529	0.439248	0.660482	0.896031
ENSG00000164011.17	ZNF691	292.607	-0.073194	0.212912	0.343777	0.731014	0.866652	231.778	-1.02928	0.190701	5.39737	6.76244e-08	7.23929e-07	311.489	0.160863	0.188891	-0.851619	0.394425	0.601584	320.717	0.243122	0.257337	-0.944759	0.344782	0.668762	308.013	0.130861	0.219599	-0.595907	0.551237	0.851885
ENSG00000164022.16	AIMP1	966.394	0.495007	0.208996	-2.3685	0.0178605	0.0790488	838.913	0.653907	0.111767	-5.85063	4.89709e-09	6.20518e-08	888.378	0.0734387	0.19982	-0.367525	0.713228	0.842158	997.411	0.381139	0.330883	-1.15188	0.249369	0.572273	1040.58	0.487956	0.341089	-1.43058	0.152549	0.550421
ENSG00000164023.14	SGMS2	2.73146	0.355812	0.601519	-0.591522	0.554171	0.754731	2.39131	2.23946	1.38313	-1.61913	0.105419	NA	3.70249	-0.14966	1.05058	0.142455	0.886721	NA	2.83071	-1.23615	1.27665	0.968274	0.332908	NA	3.20516	-0.635501	1.16985	0.543232	0.58697	NA
ENSG00000164024.11	METAP1	752.434	-0.545602	0.255082	2.13892	0.0324418	0.122372	1097.97	-0.038094	0.150378	0.253322	0.80002	0.88386	636.046	-0.718424	0.206539	3.47839	0.000504434	0.0035493	656.672	-0.598079	0.278663	2.14625	0.0318534	0.190669	657.999	-0.592019	0.278865	2.12296	0.0337574	0.280656
ENSG00000164031.16	DNAJB14	196.895	0.159336	0.199012	-0.800637	0.423342	0.655276	228.342	0.265297	0.206203	-1.28658	0.19824	0.347578	160.53	0.0785066	0.212867	-0.368806	0.712272	0.841557	179.013	0.35786	0.329316	-1.08668	0.27718	0.603017	179.269	0.364911	0.313619	-1.16355	0.244607	0.652931
ENSG00000164032.11	H2AFZ	3755.14	-0.547138	0.127333	4.29689	1.73208e-05	0.000301024	4059.36	-0.400109	0.134028	2.98527	0.00283326	0.0110024	3937.18	-0.714746	0.173829	4.11178	3.92625e-05	0.000413824	4178.21	-0.498254	0.237528	2.09766	0.0359349	0.203943	3983.58	-0.670226	0.262458	2.55365	0.0106601	0.151153
ENSG00000164035.9	EMCN	0	NA	NA	NA	NA	NA	0	NA	NA	NA	NA	NA	0	NA	NA	NA	NA	NA	0	NA	NA	NA	NA	NA	0	NA	NA	NA	NA	NA
ENSG00000164037.16	SLC9B1	16.5209	0.539271	0.340234	-1.585	0.112966	0.289285	22.8035	1.07968	0.487833	-2.21321	0.0268834	0.0733948	14.8114	0.875102	0.545981	-1.60281	0.108977	0.253145	12.3452	0.476307	0.636128	-0.74876	0.454002	0.751398	10.0882	-0.0908614	0.661869	0.13728	0.890809	NA
ENSG00000164038.14	SLC9B2	360.835	0.109399	0.250762	-0.436267	0.662643	0.82637	486.105	0.601222	0.168854	-3.56061	0.000369989	0.00182603	325.719	0.240063	0.207023	-1.1596	0.246213	0.444754	297.373	-0.00549657	0.302866	0.0181485	0.98552	0.994249	271.541	-0.283058	0.315117	0.898261	0.369046	0.747612
ENSG00000164039.14	BDH2	31.5364	-0.193208	0.23307	0.828969	0.407122	0.642177	30.6524	-0.146441	0.43371	0.337647	0.735629	0.839518	33.2917	-0.294751	0.4104	0.718204	0.472631	0.672505	36.3816	-0.0135409	0.446589	0.0303207	0.975811	0.993018	30.5961	-0.557181	0.473565	1.17657	0.239368	0.647205
ENSG00000164040.16	PGRMC2	1338.71	0.0868112	0.143622	-0.604444	0.545549	0.749025	1531.37	0.526804	0.110915	-4.74961	2.03808e-06	1.68633e-05	1357.93	0.0902524	0.157963	-0.57135	0.567762	0.745714	1237.38	-0.18227	0.209681	0.869272	0.384698	0.698722	1204.59	-0.266324	0.216649	1.22929	0.218964	0.625879
ENSG00000164045.11	CDC25A	2206.33	-0.981189	0.165562	5.92641	3.09621e-09	1.62405e-07	2416.15	-1.57179	0.141625	11.0982	1.27943e-28	9.38913e-27	2170.3	-1.10263	0.159643	6.90683	4.95601e-12	2.32557e-10	2527.2	-0.500698	0.208608	2.40018	0.0163868	0.128859	2466.84	-0.586261	0.202317	2.89773	0.00375874	0.0800913
ENSG00000164047.4	CAMP	0.76668	-0.178	1.40992	0.126249	0.899535	NA	0.198228	1.69705	4.08047	-0.415896	0.677486	NA	0.862471	-3.26161	2.42043	1.34753	0.177809	NA	2.10181	0.509382	1.50356	-0.338785	0.734772	NA	0.862471	-3.09677	2.53255	1.22279	0.221411	NA
ENSG00000164048.13	ZNF589	299.277	-0.532916	0.15685	3.39761	0.000679769	0.00610644	293.217	-1.20146	0.177133	6.78283	1.17846e-11	2.06186e-10	317.695	-0.256108	0.186757	1.37134	0.170268	0.347435	324.11	-0.189727	0.244134	0.777144	0.437074	0.740159	308.242	-0.350227	0.23921	1.4641	0.143166	0.538222
ENSG00000164049.14	FBXW12	9.17873	-0.00306732	0.364945	0.00840486	0.993294	0.997541	5.34903	-0.977006	0.861609	1.13393	0.256823	0.418724	12.7568	0.280145	0.592036	-0.473189	0.636078	0.794955	9.49053	-0.663633	0.698363	0.950269	0.341976	0.665855	11.4092	-0.0222139	0.613339	0.0362179	0.971109	0.991765
ENSG00000164050.12	PLXNB1	6898.14	-0.000827277	0.175149	0.00472329	0.996231	0.998414	6258.91	-0.266573	0.0977763	2.72635	0.00640385	0.0221437	6898.92	-0.02858	0.228705	0.124965	0.900552	0.949483	7258.86	0.115993	0.303464	-0.38223	0.702291	0.88463	7244.85	0.110675	0.288043	-0.384231	0.700807	0.910568
ENSG00000164051.13	CCDC51	693.762	-0.15779	0.182088	0.866558	0.386184	0.624272	615.366	-0.469934	0.127266	3.69252	0.00022204	0.00115684	812.071	0.12433	0.159433	-0.779823	0.435495	0.640004	702.191	-0.306518	0.277394	1.10499	0.269163	0.593608	728.845	-0.190183	0.300394	0.633111	0.526661	0.839846
ENSG00000164053.18	ATRIP	21.3091	-0.41086	0.200525	2.04892	0.0404696	0.142241	22.7773	-0.350436	0.414757	0.84492	0.398155	0.569034	22.2757	-0.453506	0.458629	0.988829	0.322747	0.530302	23.47	-0.281208	0.481436	0.584102	0.559152	0.813041	21.2474	-0.607449	0.501177	1.21205	0.225495	0.634129
ENSG00000164054.15	SHISA5	7348.15	-0.0106527	0.10559	0.100888	0.919639	0.96549	7300.97	0.0503794	0.139223	-0.361862	0.717455	0.826773	6927.98	-0.278815	0.165838	1.68124	0.0927156	0.224883	7883.65	0.105476	0.207994	-0.507113	0.612076	0.838508	7527.95	-0.025975	0.193213	0.134437	0.893057	0.974979
ENSG00000164056.10	SPRY1	580.278	-0.382373	0.216238	1.76829	0.0770119	0.223552	579.367	-0.588318	0.156755	3.75311	0.000174652	0.000934113	513.275	-0.951431	0.182268	5.21997	1.78954e-07	3.59217e-06	664.453	-0.0557171	0.291107	0.191397	0.848214	0.947626	660.573	-0.0717641	0.310637	0.231023	0.817297	0.954867
ENSG00000164061.4	BSN	256.313	0.340128	0.275738	-1.23352	0.217382	0.44443	191.71	-0.220988	0.198708	1.11212	0.266085	0.429375	233.435	0.0448938	0.280378	-0.160118	0.872788	0.935616	334.2	0.93413	0.365146	-2.55824	0.0105204	0.0959407	239.393	0.117481	0.345836	-0.339702	0.734081	0.924262
ENSG00000164062.12	APEH	3047.38	-0.171829	0.131404	1.30764	0.190994	0.410107	3324.21	0.149124	0.111142	-1.34175	0.179679	0.323331	2987.56	-0.435036	0.15976	2.72306	0.00646806	0.0285674	2915.55	-0.519581	0.219869	2.36313	0.0181211	0.136907	3350.28	-0.0728942	0.211653	0.344404	0.730543	0.922813
ENSG00000164066.12	INTU	204.258	0.275715	0.166759	-1.65338	0.0982542	0.26368	182.223	-0.170605	0.177716	0.959986	0.337062	0.506851	179.431	0.239119	0.216479	-1.10458	0.26934	0.472171	218.785	0.725306	0.272361	-2.66303	0.00774397	0.0795625	197.122	0.475733	0.28645	-1.66079	0.096755	0.45404
ENSG00000164068.15	RNF123	1260.65	0.525334	0.221689	-2.36969	0.0178032	0.0788365	1391.91	0.869396	0.125618	-6.92094	4.48671e-12	8.14511e-11	1245.06	0.658984	0.186394	-3.53543	0.000407106	0.00297002	1027.22	0.174915	0.336529	-0.519762	0.60323	0.834277	1083.47	0.315987	0.322097	-0.98103	0.326578	0.720849
ENSG00000164070.11	HSPA4L	210.412	0.105884	0.261133	-0.40548	0.685125	0.839857	180.217	-0.905965	0.251294	3.60521	0.000311905	0.00156996	216.457	0.706464	0.211584	-3.33893	0.000841031	0.00545029	223.451	0.776112	0.291624	-2.66135	0.00778286	0.0798405	175.679	0.178415	0.334651	-0.533138	0.593938	0.868278
ENSG00000164073.9	MFSD8	179.287	-0.127933	0.161149	0.793879	0.427266	0.658609	205.132	-0.249522	0.178176	1.40042	0.161386	0.298909	171.277	0.240392	0.257591	-0.933229	0.350702	0.559076	162.661	0.10713	0.300185	-0.356878	0.721183	0.89311	155.32	-0.0254559	0.30159	0.0844056	0.932734	0.983901
ENSG00000164074.14	ABHD18	285.492	0.146776	0.137331	-1.06877	0.285172	0.523965	283.321	0.148949	0.151004	-0.986394	0.32394	0.493383	274.527	0.119335	0.207828	-0.574202	0.565831	0.744477	288.578	0.249402	0.297849	-0.837345	0.402398	0.713356	273.379	0.106278	0.265569	-0.400188	0.689018	0.906453
ENSG00000164076.16	CAMKV	6.42384	-0.906964	0.401011	2.26169	0.0237165	0.0973492	7.56168	-1.30392	0.760622	1.71428	0.0864769	0.186379	6.31361	-0.994728	0.825893	1.20443	0.228424	0.423248	7.95498	-0.119225	0.810812	0.147044	0.883097	0.960444	5.94145	-1.28536	0.87398	1.47069	0.141374	NA
ENSG00000164077.13	MON1A	668.966	0.240429	0.13007	-1.84845	0.064537	0.198444	543.143	0.0290035	0.134221	-0.216088	0.828919	0.902253	735.083	0.306622	0.179295	-1.71016	0.0872363	0.215527	675.118	0.0739806	0.23113	-0.320083	0.748906	0.906079	711.548	0.218741	0.226428	-0.966047	0.334021	0.725743
ENSG00000164078.12	MST1R	18.0041	-0.01929	0.338424	0.0569996	0.954546	0.980691	14.9468	-0.690747	0.604122	1.14339	0.252877	0.414143	19.7822	0.223931	0.51531	-0.434556	0.663885	0.812355	20.3283	0.327035	0.555391	-0.588837	0.555971	0.810993	17.2746	-0.13808	0.586194	0.235553	0.81378	0.953736
ENSG00000164080.13	RAD54L2	2336.36	0.169487	0.138044	-1.22777	0.219532	0.447282	2195.25	-0.0390901	0.140397	0.278425	0.780686	0.869532	2227.13	0.179345	0.167844	-1.06852	0.285285	0.490807	2277.05	0.238536	0.258989	-0.921026	0.357037	0.678653	2398.47	0.374275	0.263468	-1.42057	0.155442	0.553006
ENSG00000164081.12	TEX264	786.76	-0.128743	0.20973	0.61385	0.539315	0.744553	578.932	-0.857371	0.154183	5.56073	2.68645e-08	3.06719e-07	863.396	-0.200455	0.169813	1.18044	0.237825	0.434876	913.549	-0.0323314	0.237734	0.135998	0.891823	0.963643	928.006	0.0140021	0.221198	-0.063301	0.949527	0.986685
ENSG00000164082.14	GRM2	1.91865	-2.18001	0.677966	3.21551	0.00130211	0.0103522	2.24157	-2.96925	1.58375	1.87482	0.0608177	NA	2.40589	-2.03272	1.45641	1.39571	0.162802	NA	2.66109	-1.51045	1.41815	1.06509	0.286837	NA	2.27103	-2.44382	1.75252	1.39446	0.163177	NA
ENSG00000164086.9	DUSP7	846.351	-0.214354	0.216615	0.989563	0.322388	0.563671	1029.85	0.348464	0.134046	-2.59958	0.00933374	0.0304881	933.852	-0.0753093	0.171186	0.439925	0.659991	0.810091	759.13	-0.773064	0.261782	2.95308	0.00314624	0.0434655	774.538	-0.695852	0.257596	2.70133	0.00690618	0.11623
ENSG00000164087.7	POC1A	767.767	-0.258119	0.135674	1.9025	0.0571057	0.181984	750.516	-0.284705	0.114555	2.48532	0.0129436	0.0400853	723.693	-0.715512	0.173131	4.13277	3.58411e-05	0.000382658	842.31	-0.196848	0.236565	0.832109	0.405347	0.715802	886.715	-0.0420566	0.22104	0.190267	0.8491	0.962806
ENSG00000164088.17	PPM1M	146.403	0.097425	0.136537	-0.713541	0.475511	0.698807	138.456	-0.0177111	0.225977	0.0783755	0.937529	0.966667	158.251	0.309485	0.214567	-1.44237	0.149197	0.316677	138.267	-0.0628158	0.272343	0.23065	0.817587	0.934106	145.89	0.0908361	0.281632	-0.322535	0.747048	0.928505
ENSG00000164089.8	ETNPPL	0.346469	1.71275	1.77	-0.967658	0.333215	NA	0	NA	NA	NA	NA	NA	0.249053	1.49538	4.05865	-0.368443	0.712543	NA	0.790353	3.05486	2.41073	-1.26719	0.205086	NA	0	NA	NA	NA	NA	NA
ENSG00000164091.11	WDR82	2527	-0.0543829	0.120707	0.450538	0.652322	0.81934	2856.57	0.0998051	0.121308	-0.82274	0.410656	0.58074	2270.72	-0.192582	0.146352	1.31588	0.188214	0.371825	2516.41	0.107612	0.214734	-0.501142	0.616271	0.84101	2359.59	-0.077045	0.226831	0.339658	0.734114	0.924262
ENSG00000164093.15	PITX2	105.753	-0.745168	0.232729	3.20187	0.00136537	0.0107308	110.916	-1.23241	0.244329	5.04408	4.55714e-07	4.26318e-06	114.344	-0.500474	0.299995	1.66827	0.0952617	0.229303	110.288	-0.618857	0.389528	1.58874	0.11212	0.384601	115.734	-0.45671	0.371646	1.22889	0.219115	0.625976
ENSG00000164096.12	C4orf3	692.928	-0.506922	0.101064	5.01585	5.28004e-07	1.51927e-05	672.562	-0.437079	0.158548	2.75676	0.0058378	0.0204762	777.629	-0.667502	0.161524	4.13251	3.58819e-05	0.000382895	805.666	-0.540758	0.20981	2.57737	0.00995566	0.0927962	777.77	-0.667144	0.212701	3.13654	0.00170954	0.0473644
ENSG00000164099.3	PRSS12	10.4806	-0.943859	0.297021	3.17775	0.00148421	0.0114745	12.1504	-0.93935	0.591875	1.58707	0.112496	0.228311	10.1337	-1.4494	0.676411	2.14277	0.0321314	0.101557	12.809	-0.481398	0.607314	0.792667	0.427972	0.733855	11.2519	-0.967234	0.67024	1.44311	0.148988	0.545011
ENSG00000164100.8	NDST3	0.562303	1.74608	1.43957	-1.21292	0.225162	NA	0	NA	NA	NA	NA	NA	0.420711	0.691574	2.9995	-0.230563	0.817654	NA	1.17139	2.49534	2.19557	-1.13653	0.255734	NA	0.355417	0.0717864	3.55514	-0.0201923	0.98389	NA
ENSG00000164104.11	HMGB2	4533.73	-0.316382	0.165419	1.91261	0.0557975	0.179072	5178.28	0.0998713	0.11055	-0.903401	0.366313	0.537666	4267.62	-0.812263	0.167264	4.85619	1.19668e-06	1.99077e-05	4686.75	-0.466938	0.227758	2.05015	0.0403494	0.218327	4906.63	-0.313987	0.252371	1.24415	0.213444	0.622501
ENSG00000164105.3	SAP30	429.283	-0.314118	0.16423	1.91267	0.0557906	0.179072	479.057	-0.236753	0.153538	1.54198	0.123079	0.244347	438.534	-0.204703	0.175095	1.1691	0.242365	0.440168	417.383	-0.358023	0.280649	1.2757	0.202062	0.517561	422.409	-0.320418	0.324171	0.988425	0.322944	0.717424
ENSG00000164106.7	SCRG1	12.1527	1.19275	0.381896	-3.12322	0.00178883	0.013329	11.7341	1.67811	0.620159	-2.70593	0.00681134	0.0233352	9.80806	0.712403	0.676658	-1.05283	0.292421	0.498957	10.2493	0.775976	0.776614	-0.999178	0.317708	0.645114	12.19	1.18258	0.681701	-1.73475	0.0827847	0.428566
ENSG00000164107.8	HAND2	0	NA	NA	NA	NA	NA	0	NA	NA	NA	NA	NA	0	NA	NA	NA	NA	NA	0	NA	NA	NA	NA	NA	0	NA	NA	NA	NA	NA
ENSG00000164109.13	MAD2L1	453.756	-0.76828	0.265485	2.89387	0.00380526	0.0242336	684.962	-0.288391	0.167467	1.72208	0.0850549	0.184001	390.461	-0.81219	0.23046	3.52421	0.000424751	0.00307478	387.985	-0.833018	0.278741	2.9885	0.00280352	0.0400578	395.052	-0.761896	0.31763	2.39869	0.0164539	0.193746
ENSG00000164111.14	ANXA5	6077.12	0.1633	0.267623	-0.610185	0.541739	0.74628	7846.73	0.750632	0.0997512	-7.52505	5.27013e-14	1.20143e-12	6124.59	0.340943	0.168251	-2.02639	0.0427249	0.126571	4676.37	-0.452132	0.299093	1.51168	0.130616	0.417587	4987.55	-0.24125	0.325362	0.741482	0.458401	0.802148
ENSG00000164112.12	TMEM155	0.151922	0.704853	2.86301	-0.246193	0.805533	NA	0.219695	1.69705	4.08047	-0.415896	0.677486	NA	0	NA	NA	NA	NA	NA	0.236071	0.904667	4.07812	-0.221834	0.824443	NA	0	NA	NA	NA	NA	NA
ENSG00000164113.10	ADAD1	2.17554	1.93062	0.909907	-2.12178	0.0338565	0.125799	0.508382	-0.162022	3.01265	0.0537806	0.95711	NA	1.04078	0.29662	1.99994	-0.148314	0.882095	NA	3.61552	2.64573	1.30659	-2.02491	0.0428765	NA	2.28899	1.92851	1.47257	-1.30962	0.190324	NA
ENSG00000164114.18	MAP9	0.134229	-0.0164871	2.96894	0.0055532	0.995569	NA	0	NA	NA	NA	NA	NA	0.166615	-1.05609	4.08047	0.258817	0.795777	NA	0.402686	-0.0588745	3.46138	0.017009	0.986429	NA	0.166615	-0.889984	4.08047	0.218108	0.827345	NA
ENSG00000164116.16	GUCY1A3	0.855731	-0.800219	0.925482	0.864652	0.38723	NA	1.47753	-0.0275403	1.61837	0.0170173	0.986423	NA	0.551747	-1.36329	2.70091	0.504752	0.613733	NA	0.818151	-0.113913	2.24272	0.0507923	0.959491	NA	0.574204	-1.19721	2.70028	0.443363	0.657503	NA
ENSG00000164117.13	FBXO8	113.417	0.651061	0.392431	-1.65905	0.0971065	0.261461	181.097	1.31861	0.225047	-5.85926	4.64946e-09	5.9022e-08	88.4067	0.940988	0.302381	-3.11193	0.00185869	0.0103683	64.4711	0.210132	0.431156	-0.487368	0.625998	0.845424	66.1166	0.273887	0.480745	-0.569713	0.568873	0.860447
ENSG00000164118.12	CEP44	106.118	-0.0592652	0.200932	0.294951	0.768031	0.88824	138.807	0.124737	0.239081	-0.521735	0.601855	0.744628	85.5605	0.0460067	0.272354	-0.168922	0.865858	0.932118	90.9143	0.214657	0.309648	-0.693228	0.488166	0.772742	86.907	0.0973597	0.316174	-0.307931	0.758135	0.93284
ENSG00000164120.13	HPGD	735.442	-0.735356	0.204434	3.59704	0.00032186	0.00335566	964.368	-0.467399	0.204669	2.28368	0.0223902	0.0630936	695.26	-0.802118	0.228588	3.50901	0.000449781	0.00322761	726.108	-0.6372	0.291058	2.18926	0.0285782	0.179671	704.612	-0.750399	0.288816	2.59819	0.00937168	0.140097
ENSG00000164122.8	ASB5	0.161962	0.945301	2.37328	-0.398309	0.690402	NA	0	NA	NA	NA	NA	NA	0	NA	NA	NA	NA	NA	0.113789	0.878283	4.07913	-0.215311	0.829525	NA	0.372097	1.95423	3.4552	-0.565591	0.571672	NA
ENSG00000164123.6	C4orf45	0.802751	0.665934	1.11111	-0.59934	0.548946	NA	0.74082	-0.722708	2.38028	0.303623	0.761415	NA	0.706076	1.59605	2.48155	-0.643166	0.520116	NA	0.62177	1.38523	2.92878	-0.472972	0.636233	NA	0.672818	1.47522	2.58097	-0.571576	0.567609	NA
ENSG00000164124.10	TMEM144	70.9973	0.407365	0.387764	-1.05055	0.293466	0.533616	121.865	1.36164	0.23811	-5.71852	1.07456e-08	1.28923e-07	44.3514	-0.206542	0.336509	0.61378	0.539361	0.7255	49.3611	0.112209	0.385974	-0.290717	0.771268	0.916482	44.9283	-0.1827	0.357113	0.511601	0.60893	0.874608
ENSG00000164125.15	FAM198B	0.296495	-0.256939	2.08447	0.123263	0.901898	NA	0.417923	2.46716	3.14082	-0.785515	0.432152	NA	0.471563	-2.32882	3.31003	0.703564	0.481704	NA	0.471563	-2.31927	3.54806	0.653674	0.513322	NA	0.471563	-2.1749	3.58613	0.606475	0.544199	NA
ENSG00000164128.6	NPY1R	0.103408	-0.0164861	3.20854	0.00513818	0.9959	NA	0.144344	-0.226499	4.08047	0.055508	0.955734	NA	0.165882	0.867459	4.08047	-0.212588	0.831649	NA	0	NA	NA	NA	NA	NA	0	NA	NA	NA	NA	NA
ENSG00000164129.11	NPY5R	0	NA	NA	NA	NA	NA	0	NA	NA	NA	NA	NA	0	NA	NA	NA	NA	NA	0	NA	NA	NA	NA	NA	0	NA	NA	NA	NA	NA
ENSG00000164134.12	NAA15	2196.75	0.215837	0.269271	-0.801558	0.422808	0.655261	1723.74	-0.301769	0.150778	2.00142	0.0453475	0.11189	1901.47	-0.245992	0.205758	1.19554	0.231877	0.427567	2517.07	0.525475	0.344022	-1.52745	0.12665	0.410665	2511.41	0.520149	0.364988	-1.42511	0.154124	0.551859
ENSG00000164136.16	IL15	34.7994	0.543708	0.206765	-2.62959	0.0085487	0.0455366	38.9548	0.961227	0.329803	-2.91455	0.00356204	0.013358	29.718	0.320391	0.40793	-0.785407	0.432215	0.636774	29.6302	0.320983	0.466291	-0.688374	0.491217	0.774819	32.5196	0.532485	0.428485	-1.24272	0.213972	0.622952
ENSG00000164142.15	FAM160A1	50.533	0.66876	0.302117	-2.21358	0.0268577	0.106536	73.3119	1.38234	0.29445	-4.69465	2.67064e-06	2.15226e-05	38.4823	0.54207	0.358138	-1.51358	0.130133	0.287686	37.0748	0.466768	0.415846	-1.12245	0.26167	0.584813	34.0168	0.222041	0.403164	-0.550747	0.581807	0.864729
ENSG00000164144.15	ARFIP1	253.511	0.303605	0.270451	-1.12259	0.261613	0.497156	374.819	0.923583	0.157284	-5.87205	4.30436e-09	5.48424e-08	188.132	0.145338	0.209529	-0.693643	0.487906	0.685244	180.721	0.0375621	0.263192	-0.142717	0.886513	0.961382	195.401	0.24801	0.23313	-1.06383	0.287406	0.688189
ENSG00000164151.11	ICE1	665.96	-0.147632	0.266596	0.553766	0.579739	0.772225	989.674	0.19121	0.21565	-0.886669	0.375257	0.546816	523.322	0.130922	0.202689	-0.645927	0.518326	0.709534	492.989	-0.0354329	0.274227	0.12921	0.897192	0.965687	490.889	-0.0496221	0.262286	0.189191	0.849943	0.962806
ENSG00000164161.9	HHIP	1.62931	1.02913	0.841231	-1.22337	0.221191	0.449399	1.56449	0.726808	1.58788	-0.457723	0.647152	NA	0.615137	-0.359092	2.63722	0.136163	0.891693	NA	1.90572	2.13198	1.65073	-1.29154	0.196517	NA	1.53475	1.7261	1.87982	-0.91823	0.358498	NA
ENSG00000164162.12	ANAPC10	79.5541	0.0740983	0.206079	-0.359562	0.719175	0.859582	92.7546	0.1138	0.225137	-0.505471	0.613228	0.753286	75.528	0.426008	0.275102	-1.54855	0.12149	0.273782	63.7919	-0.00388222	0.398506	0.00974194	0.992227	0.996969	70.7726	0.269568	0.367107	-0.734304	0.462764	0.804074
ENSG00000164163.10	ABCE1	691.218	-0.135936	0.166665	0.815623	0.414716	0.648311	838.885	0.111737	0.161565	-0.691588	0.489196	0.652178	622.38	-0.185239	0.211823	0.874496	0.381848	0.590474	650.246	-0.0552322	0.253582	0.217808	0.827579	0.939416	624.281	-0.177701	0.233502	0.761025	0.446642	0.795063
ENSG00000164164.15	OTUD4	302.809	-0.130323	0.264954	0.491869	0.622812	0.802119	421.757	0.165883	0.271355	-0.611314	0.540992	0.696641	223.567	-0.26221	0.194071	1.3511	0.176664	0.356006	258.642	0.159403	0.27521	-0.579204	0.562452	0.815069	248.317	0.0473215	0.328434	-0.144082	0.885436	0.972896
ENSG00000164167.9	LSM6	297.907	-0.687707	0.163638	4.20261	2.63857e-05	0.000427352	358.129	-0.518064	0.145378	3.56356	0.000365857	0.00180951	309.218	-0.636369	0.211495	3.0089	0.00262192	0.0138578	307.752	-0.645991	0.27065	2.38682	0.016995	0.131406	294.626	-0.814729	0.316988	2.57022	0.0101633	0.146553
ENSG00000164168.7	TMEM184C	355.952	-0.105991	0.115218	0.919918	0.357615	0.598586	392.576	-0.195749	0.151959	1.28817	0.197687	0.346783	356.798	0.233377	0.182256	-1.28049	0.200373	0.387908	326.553	-0.009195	0.248829	0.0369531	0.970522	0.99143	319.746	-0.0735217	0.226253	0.324954	0.745216	0.928411
ENSG00000164169.12	PRMT9	170.731	0.0932026	0.162901	-0.572143	0.567225	0.763318	167.315	-0.184297	0.191303	0.963378	0.335358	0.505129	170.347	0.350934	0.223685	-1.56887	0.116678	0.265963	160.473	0.208041	0.330917	-0.628681	0.529558	0.796378	163.196	0.248247	0.31148	-0.796992	0.425456	0.781992
ENSG00000164171.10	ITGA2	425.625	-0.511619	0.28547	1.7922	0.0731014	0.21577	655.6	-0.0881702	0.198679	0.443783	0.6572	0.785431	299.38	-0.854948	0.182725	4.67887	2.88458e-06	4.32058e-05	350.915	-0.29138	0.253931	1.14748	0.251184	0.573896	356.61	-0.238216	0.276052	0.862938	0.388171	0.760235
ENSG00000164172.18	MOCS2	565.669	-0.276069	0.0880533	3.13525	0.00171705	0.0128997	564.205	-0.221535	0.127795	1.73352	0.0830041	0.180614	589.054	-0.417551	0.174514	2.39265	0.0167273	0.0608618	599.164	-0.35859	0.229981	1.55921	0.118946	0.396831	617.993	-0.258927	0.227378	1.13875	0.254807	0.661259
ENSG00000164175.14	SLC45A2	11.1636	0.717974	0.385059	-1.86458	0.0622401	0.193336	6.05884	-1.09001	0.902739	1.20744	0.227261	0.383938	9.87936	0.654066	0.652336	-1.00265	0.316029	0.523832	12.4773	1.177	0.631837	-1.86282	0.0624876	0.280982	12.7121	1.2123	0.622196	-1.94843	0.0513638	0.347174
ENSG00000164176.12	EDIL3	3.37588	-0.495895	0.553139	0.896511	0.36998	0.610035	4.04169	-1.3036	1.02048	1.27743	0.201449	0.351837	2.65636	0.121926	1.21638	-0.100237	0.920156	NA	2.99147	0.340177	1.22993	-0.276583	0.782101	NA	2.95179	0.452444	1.3527	-0.334475	0.738021	NA
ENSG00000164180.13	TMEM161B	118.332	0.344226	0.167645	-2.05331	0.0400425	0.14112	137.766	0.507549	0.213606	-2.3761	0.0174969	0.0516304	105.591	0.556047	0.252309	-2.20383	0.0275364	0.0897899	100.611	0.434152	0.309361	-1.40338	0.160503	0.463057	96.1427	0.323441	0.287864	-1.12359	0.261187	0.666698
ENSG00000164181.13	ELOVL7	58.0789	0.125431	0.217522	-0.576633	0.564187	0.761502	60.6107	-0.289773	0.296219	0.97824	0.327956	0.497406	60.1885	0.852293	0.29631	-2.87636	0.00402291	0.0195821	53.5475	0.592876	0.375093	-1.58061	0.113967	0.387715	42.7187	-0.00691031	0.369987	0.0186772	0.985099	0.995912
ENSG00000164182.10	NDUFAF2	801.15	0.425091	0.245515	-1.73143	0.0833754	0.235688	551.52	0.24898	0.17175	-1.44966	0.147153	0.279194	855.584	0.185102	0.203736	-0.908539	0.363593	0.571405	895.021	0.30301	0.336194	-0.901297	0.36743	0.685364	902.346	0.324754	0.33289	-0.975561	0.329282	0.722359
ENSG00000164185.5	ZNF474	2.73212	1.54458	0.759937	-2.03251	0.0421024	0.14644	1.76767	0.638659	1.43503	-0.445049	0.656284	NA	0.947634	-0.25195	1.99045	0.12658	0.899273	NA	3.33576	2.4728	1.29794	-1.90518	0.0567573	NA	3.2107	2.39827	1.41959	-1.68941	0.0911417	NA
ENSG00000164187.6	LMBRD2	173.37	0.213169	0.296138	-0.719831	0.471629	0.695728	200.058	-0.0179157	0.3055	0.0586439	0.953236	0.97531	114.237	0.0807896	0.233302	-0.346288	0.729126	0.851364	157.256	0.86358	0.386919	-2.23194	0.0256189	0.168088	159.703	0.901456	0.383855	-2.34843	0.0188529	0.206468
ENSG00000164188.8	RANBP3L	24.5419	-1.26042	0.503243	2.50458	0.0122595	0.05995	8.94157	-1.03885	0.75689	1.37253	0.169899	0.310768	40.5978	-2.41487	0.476	5.07327	3.91042e-07	7.27886e-06	45.4709	-1.61461	0.488835	3.30299	0.000956609	0.0184022	47.0021	-1.41944	0.52069	2.72609	0.00640903	0.111408
ENSG00000164190.16	NIPBL	3533.42	0.500458	0.168393	-2.97196	0.00295906	0.0198934	3285.95	0.3745	0.162392	-2.30614	0.0211026	0.0601425	3022.85	0.334745	0.170979	-1.95782	0.0502514	0.143165	3594.04	0.755362	0.258526	-2.9218	0.00348012	0.0465961	3371.4	0.60547	0.303317	-1.99616	0.0459163	0.329838
ENSG00000164197.11	RNF180	0.722166	-0.0475962	1.06863	0.0445393	0.964474	NA	0.144344	-0.226499	4.08047	0.055508	0.955734	NA	1.15708	-0.451462	1.772	0.254776	0.798896	NA	0.940143	-1.13068	2.06193	0.548359	0.583445	NA	1.25094	-0.0821392	1.90987	0.0430078	0.965695	NA
ENSG00000164199.15	ADGRV1	335.436	0.148187	0.17593	-0.84231	0.399614	0.636207	393.275	0.237943	0.16536	-1.43894	0.150168	0.283724	311.935	0.440808	0.189588	-2.32509	0.0200672	0.0702387	284.972	0.212367	0.283206	-0.749867	0.453335	0.751398	280.512	0.167157	0.291606	-0.573231	0.566488	0.858748
ENSG00000164209.16	SLC25A46	213.772	-0.000792	0.234155	0.00338238	0.997301	0.998738	261.836	0.000341041	0.244661	-0.00139393	0.998888	0.999161	208.856	0.603492	0.255093	-2.36577	0.0179925	0.0644108	170.584	0.0913093	0.338054	-0.270102	0.787081	0.922495	165.283	-0.00206321	0.330122	0.00624984	0.995013	0.998375
ENSG00000164211.12	STARD4	358.696	0.0401272	0.277551	-0.144576	0.885046	0.948807	529.887	0.467935	0.231129	-2.02456	0.0429122	0.107314	291.458	0.325818	0.231034	-1.41026	0.158462	0.330082	247.423	-0.129904	0.284419	0.456734	0.647862	0.858024	265.347	0.0738263	0.275926	-0.267559	0.789039	0.945155
ENSG00000164219.9	PGGT1B	123.664	0.0643144	0.151989	-0.423151	0.672185	0.831824	120.67	-0.0269474	0.242159	0.11128	0.911395	0.950909	123.23	0.129612	0.242489	-0.534506	0.592992	0.765013	122.45	0.104821	0.319099	-0.32849	0.742541	0.90302	122.504	0.106053	0.305152	-0.347542	0.728184	0.921658
ENSG00000164220.6	F2RL2	90.7129	0.572989	0.288872	-1.98354	0.0473071	0.159685	66.9667	0.747399	0.28961	-2.5807	0.0098599	0.0319355	127.634	0.935202	0.229148	-4.08121	4.48027e-05	0.000462281	86.5506	-0.0488061	0.363886	0.134125	0.893304	0.964191	78.3088	-0.35083	0.334368	1.04923	0.294071	0.694801
ENSG00000164221.12	CCDC112	8.32221	0.992939	0.42887	-2.31524	0.0205997	0.0879404	4.7282	0.262704	0.87404	-0.300563	0.763748	0.858167	7.76369	0.761497	0.779586	-0.976797	0.32867	0.536792	11.23	1.50696	0.711028	-2.1194	0.0340563	0.198172	7.02036	0.503966	0.788462	-0.639176	0.522708	NA
ENSG00000164236.11	ANKRD33B	219.448	0.279221	0.233403	-1.1963	0.231579	0.461405	273.587	0.303239	0.202677	-1.49617	0.134609	0.260633	157.1	0.334343	0.225641	-1.48175	0.138407	0.300292	151.059	0.239073	0.279645	-0.854915	0.392598	0.705712	214.965	1.07287	0.253231	-4.23672	2.26812e-05	0.00137342
ENSG00000164237.8	CMBL	151.238	-0.512202	0.169237	3.02654	0.00247368	0.0172056	154.372	-0.575695	0.198882	2.89465	0.00379584	0.014115	143.33	-1.02404	0.239302	4.27928	1.87497e-05	0.000217672	169.481	-0.396113	0.287378	1.37837	0.168089	0.472851	178.553	-0.221205	0.271567	0.81455	0.41533	0.77609
ENSG00000164241.13	C5orf63	104.46	0.263581	0.213948	-1.23199	0.217955	0.445182	81.7764	-0.374021	0.248901	1.50269	0.132919	0.258325	108.23	0.421501	0.261363	-1.6127	0.106809	0.249714	107.703	0.405498	0.329054	-1.23231	0.217832	0.535629	108.197	0.414763	0.36722	-1.12947	0.258701	0.664029
ENSG00000164244.20	PRRC1	932.917	0.495099	0.389335	-1.27165	0.203496	0.426579	1543.45	1.22353	0.232249	-5.2682	1.3777e-07	1.40669e-06	775.234	0.904991	0.188118	-4.81075	1.50363e-06	2.43644e-05	498.686	-0.234171	0.263556	0.888508	0.374268	0.69106	520.854	-0.102656	0.249173	0.411986	0.68035	0.903223
ENSG00000164251.4	F2RL1	107.804	0.907329	0.460592	-1.96992	0.0488477	0.163321	195.916	1.58884	0.194649	-8.16262	3.27835e-16	9.32668e-15	71.4998	1.47538	0.302315	-4.88026	1.05948e-06	1.77832e-05	54.8814	0.937845	0.408502	-2.29581	0.0216866	0.152036	39.0535	0.0941515	0.398593	-0.23621	0.81327	0.953439
ENSG00000164252.12	AGGF1	425.793	0.154321	0.216484	-0.712851	0.475938	0.69896	362.006	-0.294791	0.159376	1.84965	0.0643635	0.148127	385.052	-0.0552477	0.209812	0.263321	0.792303	0.891325	477.83	0.519926	0.295114	-1.76178	0.0781068	0.317061	444.849	0.340401	0.333908	-1.01945	0.307991	0.705528
ENSG00000164253.13	WDR41	262.291	0.215019	0.227811	-0.943847	0.345248	0.585676	333.599	0.545711	0.170681	-3.19725	0.00138746	0.00587218	251.876	0.578391	0.21456	-2.69571	0.00702396	0.0305638	203.313	0.0298996	0.322212	-0.0927948	0.926067	0.975935	199.547	-0.0287678	0.278562	0.103273	0.917747	0.980066
ENSG00000164256.10	PRDM9	4.94321	1.15626	0.475876	-2.42975	0.0151093	0.0700112	4.19859	1.1467	1.03339	-1.10965	0.267148	0.430613	4.62699	1.06707	0.935278	-1.14091	0.253908	NA	5.49162	1.44957	0.932528	-1.55446	0.120076	NA	3.49768	0.454118	1.08313	-0.419266	0.675022	NA
ENSG00000164258.11	NDUFS4	577.42	0.240927	0.125857	-1.91429	0.0555837	0.178626	515.316	0.474857	0.161147	-2.94674	0.00321147	0.0122221	615.296	0.0728107	0.164248	-0.443299	0.65755	0.808685	608.82	0.0420776	0.239222	-0.175894	0.860377	0.952825	593.021	-0.0335123	0.231993	0.144454	0.885142	0.972812
ENSG00000164265.8	SCGB3A2	0.150076	0.704853	3.22593	-0.218496	0.827042	NA	0	NA	NA	NA	NA	NA	0	NA	NA	NA	NA	NA	0	NA	NA	NA	NA	NA	0.450228	2.19844	3.64016	-0.603941	0.545883	NA
ENSG00000164266.10	SPINK1	2981.92	0.460961	0.18622	-2.47536	0.0133102	0.0637135	2251.14	0.336759	0.163414	-2.06077	0.0393254	0.100087	3090.78	0.293039	0.166301	-1.7621	0.0780524	0.199281	3370.08	0.5116	0.274036	-1.86691	0.0619142	0.279848	3012.39	0.224278	0.274438	-0.817226	0.413799	0.775121
ENSG00000164270.17	HTR4	0.256621	0.464405	1.84685	-0.251458	0.80146	NA	0.354181	0.735275	3.3765	-0.217762	0.827614	NA	0	NA	NA	NA	NA	NA	0.236071	0.904667	4.07812	-0.221834	0.824443	NA	0.17961	1.03357	4.08047	-0.253297	0.800039	NA
ENSG00000164283.12	ESM1	0.0732316	0.464407	3.22593	-0.143961	0.885531	NA	0.219695	1.69705	4.08047	-0.415896	0.677486	NA	0	NA	NA	NA	NA	NA	0	NA	NA	NA	NA	NA	0	NA	NA	NA	NA	NA
ENSG00000164284.14	GRPEL2	551.457	0.783294	0.155018	-5.05294	4.35067e-07	1.283e-05	500.406	0.651785	0.149283	-4.3661	1.26484e-05	8.82965e-05	555.685	1.09223	0.166823	-6.54724	5.86106e-11	2.32579e-09	531.935	0.997297	0.255488	-3.9035	9.48133e-05	0.00285184	421.219	0.456089	0.252079	-1.80931	0.070403	0.401351
ENSG00000164287.12	CDC20B	0.876082	2.19914	1.25367	-1.75416	0.0794034	NA	0.95294	3.51427	2.80944	-1.25088	0.210979	NA	0.296184	-0.0943248	3.66849	0.0257121	0.979487	NA	0.879585	1.95695	2.27344	-0.860789	0.389354	NA	0.76014	1.71474	2.50769	-0.683792	0.494106	NA
ENSG00000164291.16	ARSK	83.0108	-0.342044	0.144293	2.37048	0.017765	0.078681	98.4311	-0.31276	0.219576	1.42438	0.154336	0.289089	74.4788	-0.331907	0.27609	1.20217	0.229297	0.424369	76.7685	-0.23781	0.316768	0.750738	0.452811	0.751026	82.4701	-0.0292079	0.310153	0.0941724	0.924972	0.981866
ENSG00000164292.12	RHOBTB3	278.421	0.00627093	0.238434	-0.0263005	0.979018	0.992113	350.473	-0.0344904	0.205909	0.167503	0.866974	0.925581	215.623	0.224061	0.229683	-0.975525	0.3293	0.537277	239.685	0.488615	0.318037	-1.53635	0.124453	0.406013	228.891	0.372856	0.365937	-1.01891	0.308247	0.705528
ENSG00000164294.13	GPX8	220.478	-0.0803432	0.222796	0.360614	0.718388	0.85929	275.446	0.375761	0.235479	-1.59573	0.110549	0.225196	233.2	0.197485	0.198595	-0.99441	0.320023	0.528088	182.185	-0.552672	0.275685	2.00473	0.0449923	0.232422	187.646	-0.453289	0.263216	1.72212	0.085048	0.432506
ENSG00000164296.6	TIGD6	60.499	0.0843437	0.18256	-0.462005	0.644078	0.81515	53.1404	-0.58755	0.287856	2.04112	0.0412388	0.1039	54.0186	0.0637625	0.303533	-0.210068	0.833615	0.914159	68.0518	0.657058	0.31826	-2.06453	0.0389673	0.214052	59.1889	0.310589	0.319427	-0.972333	0.330885	0.723245
ENSG00000164299.6	SPZ1	0.146463	0.704853	3.22593	-0.218496	0.827042	NA	0.43939	2.50854	3.60223	-0.696385	0.486188	NA	0	NA	NA	NA	NA	NA	0	NA	NA	NA	NA	NA	0	NA	NA	NA	NA	NA
ENSG00000164300.15	SERINC5	815.202	-0.598345	0.199903	2.99318	0.0027609	0.0187922	1128.76	-0.480949	0.196517	2.44736	0.0143906	0.0438111	681.624	-0.465276	0.169085	2.75173	0.00592818	0.0267723	722.126	-0.275421	0.256458	1.07394	0.282849	0.608675	703.901	-0.357736	0.228715	1.56412	0.11779	0.497353
ENSG00000164303.10	ENPP6	1.91155	2.48773	0.942343	-2.63994	0.00829198	0.0445148	1.805	1.6386	1.49752	-1.09421	0.273862	NA	1.19585	3.66505	2.04186	-1.79496	0.0726603	NA	1.95698	4.36003	1.83179	-2.3802	0.0173033	NA	0.776821	3.00483	2.41295	-1.2453	0.213023	NA
ENSG00000164304.15	CAGE1	1.07254	-0.0405527	0.869821	0.0466218	0.962815	NA	0.631524	-0.746482	2.26794	0.329145	0.742046	NA	1.26256	-0.589933	1.73808	0.339417	0.734296	NA	1.68728	0.391014	1.66559	-0.234761	0.814395	NA	1.1732	-0.943353	1.90996	0.493913	0.621368	NA
ENSG00000164305.18	CASP3	321.055	0.387646	0.242322	-1.59971	0.109662	0.283303	405.196	0.75422	0.143991	-5.23795	1.62367e-07	1.63592e-06	287.422	0.570234	0.217376	-2.62326	0.0087093	0.0363608	231.009	0.00776522	0.331222	-0.0234442	0.981296	0.993552	270.21	0.425005	0.347441	-1.22324	0.221237	0.629529
ENSG00000164306.10	PRIMPOL	44.6885	0.0619767	0.236663	-0.261877	0.793416	0.900727	51.0556	0.0712053	0.300691	-0.236805	0.812808	0.891586	40.3941	0.230867	0.371321	-0.621746	0.534109	0.721365	40.3478	0.258612	0.454444	-0.569073	0.569306	0.818175	39.2097	0.171297	0.452295	-0.378728	0.70489	0.912966
ENSG00000164307.12	ERAP1	630.176	0.0296255	0.435221	-0.06807	0.94573	0.976753	1122.2	0.735449	0.198518	-3.7047	0.00021164	0.00110937	474.849	0.455353	0.239588	-1.90056	0.0573594	0.15812	329.242	-0.627055	0.369118	1.69879	0.089358	0.340378	364.414	-0.282603	0.365068	0.77411	0.438866	0.789949
ENSG00000164308.16	ERAP2	14.8492	0.412849	0.286978	-1.43861	0.150261	0.350707	12.1964	0.0485766	0.56482	-0.0860037	0.931464	0.962744	14.7664	0.491044	0.549066	-0.894327	0.371147	0.579645	16.1997	0.694549	0.569538	-1.2195	0.222656	0.541464	13.6753	0.271418	0.617239	-0.439729	0.660133	0.896031
ENSG00000164309.14	CMYA5	47.0803	0.0474377	0.168354	-0.281773	0.778118	0.893572	45.1149	-0.173891	0.303402	0.573139	0.566551	0.717072	41.1333	-0.214558	0.344068	0.623592	0.532896	0.720689	52.0579	0.441379	0.353395	-1.24897	0.211677	0.528985	46.9193	0.166254	0.359242	-0.462792	0.643513	0.888316
ENSG00000164318.17	EGFLAM	126.098	-0.333636	0.16702	1.99758	0.0457624	0.155904	109.327	-0.872668	0.215408	4.05122	5.09509e-05	0.000310946	134.775	-0.375403	0.230067	1.63171	0.102741	0.242652	141.585	-0.21309	0.287538	0.741087	0.458641	0.753635	144.939	-0.147023	0.263842	0.557239	0.577364	0.863554
ENSG00000164323.12	CFAP97	267.897	0.504797	0.284224	-1.77605	0.0757243	0.221084	340.796	0.792984	0.258347	-3.06945	0.00214451	0.0086396	176.745	0.136549	0.229492	-0.595004	0.551841	0.734658	215.774	0.638828	0.335854	-1.9021	0.0571578	0.266843	238.723	0.873704	0.35698	-2.44748	0.0143858	0.179593
ENSG00000164325.7	TMEM174	0	NA	NA	NA	NA	NA	0	NA	NA	NA	NA	NA	0	NA	NA	NA	NA	NA	0	NA	NA	NA	NA	NA	0	NA	NA	NA	NA	NA
ENSG00000164326.4	CARTPT	0	NA	NA	NA	NA	NA	0	NA	NA	NA	NA	NA	0	NA	NA	NA	NA	NA	0	NA	NA	NA	NA	NA	0	NA	NA	NA	NA	NA
ENSG00000164327.12	RICTOR	534.464	0.663284	0.32183	-2.06098	0.039305	0.139464	831.359	1.25661	0.251238	-5.00168	5.68343e-07	5.2158e-06	346.376	0.576016	0.184314	-3.12519	0.00177689	0.0100123	369.214	0.724171	0.24796	-2.92052	0.00349448	0.0467557	334.439	0.488526	0.247131	-1.97679	0.048065	0.337466
ENSG00000164329.13	PAPD4	394.973	0.387008	0.26527	-1.45892	0.144587	0.341974	534.533	0.735871	0.185892	-3.95859	7.53922e-05	0.000441055	341.435	0.756247	0.213157	-3.54783	0.000388413	0.00285998	272.965	0.207377	0.321564	-0.6449	0.518992	0.790138	289.789	0.361068	0.286681	-1.25947	0.207859	0.616333
ENSG00000164330.16	EBF1	0.281354	0.67472	2.12846	-0.316999	0.751244	NA	0.144344	-0.226499	4.08047	0.055508	0.955734	NA	0	NA	NA	NA	NA	NA	0.699718	2.84741	2.74836	-1.03604	0.300183	NA	0	NA	NA	NA	NA	NA
ENSG00000164331.9	ANKRA2	93.9843	0.612988	0.185877	-3.29781	0.000974431	0.00821288	103.089	1.04978	0.230265	-4.55901	5.1395e-06	3.90121e-05	91.4246	0.636595	0.263006	-2.42046	0.015501	0.0574487	75.2455	0.162409	0.343458	-0.472865	0.636309	0.851458	83.4163	0.423332	0.330014	-1.28277	0.199573	0.607666
ENSG00000164332.7	UBLCP1	137.128	0.24122	0.152526	-1.5815	0.113763	0.290839	120.864	0.1286	0.204369	-0.629255	0.529182	0.686235	151.895	0.420653	0.22817	-1.84359	0.0652423	0.174647	137.628	0.166597	0.288387	-0.577687	0.563476	0.815373	130.379	0.0166647	0.31133	-0.0535275	0.957312	0.989343
ENSG00000164334.15	FAM170A	0.151922	0.704853	2.86301	-0.246193	0.805533	NA	0.219695	1.69705	4.08047	-0.415896	0.677486	NA	0	NA	NA	NA	NA	NA	0.236071	0.904667	4.07812	-0.221834	0.824443	NA	0	NA	NA	NA	NA	NA
ENSG00000164338.9	UTP15	304.733	0.0797035	0.103177	-0.772495	0.439822	0.66953	313.606	0.117702	0.184558	-0.637749	0.523637	0.682539	306.046	0.184716	0.191298	-0.965593	0.334248	0.542035	292.039	0.0555437	0.241528	-0.229968	0.818117	0.934377	289.082	0.0257221	0.226382	-0.113622	0.909537	0.97866
ENSG00000164342.12	TLR3	1.14392	-0.478417	0.828396	0.577522	0.563587	NA	1.41406	-0.810018	1.67564	0.483408	0.628806	NA	1.20666	0.644106	1.79974	-0.357889	0.720426	NA	1.04946	0.184642	2.09749	-0.0880298	0.929853	NA	0.688647	-1.29197	2.56402	0.503887	0.614341	NA
ENSG00000164344.15	KLKB1	34.4293	0.189305	0.242597	-0.780327	0.435198	0.665563	26.9226	-0.575015	0.431979	1.33112	0.18315	0.327558	35.2421	0.352566	0.380251	-0.927194	0.353826	0.562012	37.6482	0.500121	0.418408	-1.1953	0.231971	0.552052	34.2422	0.264803	0.439986	-0.601844	0.547278	0.85033
ENSG00000164346.9	NSA2	941.707	0.111854	0.233152	-0.479748	0.631407	0.80786	715.661	-0.147999	0.16059	0.921591	0.356742	0.527996	944.122	-0.279737	0.20966	1.33424	0.182125	0.363173	1112.23	0.198953	0.313091	-0.635446	0.525137	0.794005	1088.41	0.140323	0.323468	-0.433809	0.664427	0.897856
ENSG00000164347.17	GFM2	584.451	-0.464973	0.276695	1.68045	0.092869	0.253967	756.051	-0.397887	0.126735	3.13952	0.00169226	0.00700793	579.943	0.0357928	0.223729	-0.159982	0.872895	0.935634	484.881	-0.521017	0.391283	1.33156	0.183004	0.491401	504.476	-0.387485	0.417336	0.928472	0.353163	0.737944
ENSG00000164362.18	TERT	307.447	-0.0897654	0.243084	0.369277	0.711921	0.855263	234.738	-0.606837	0.197415	3.07392	0.00211264	0.00852749	290.621	-0.689257	0.225008	3.06326	0.00218942	0.0119155	405.073	0.331264	0.25781	-1.28491	0.198822	0.512986	350.919	-0.0647219	0.259204	0.249694	0.802824	0.949747
ENSG00000164363.9	SLC6A18	0.607033	0.439608	1.34562	-0.326695	0.743898	NA	0.7608	-0.770607	2.36915	0.325267	0.744979	NA	0.203669	0.867459	4.08047	-0.212588	0.831649	NA	0.236071	0.904667	4.07812	-0.221834	0.824443	NA	0.62056	2.74118	2.83895	-0.965565	0.334262	NA
ENSG00000164366.3	CCDC127	394.99	-0.332429	0.134807	2.46596	0.0136646	0.0650662	377.147	-0.838701	0.144902	5.78806	7.12048e-09	8.75019e-08	435.312	0.0140637	0.167323	-0.0840515	0.933015	0.965802	409.137	-0.165174	0.238332	0.693043	0.488283	0.772798	396.308	-0.265865	0.218649	1.21595	0.224005	0.632306
ENSG00000164379.6	FOXQ1	439.219	0.381497	0.359567	-1.06099	0.288694	0.528101	711.771	1.47671	0.197875	-7.46285	8.46735e-14	1.88276e-12	331.615	-0.196565	0.188842	1.04089	0.297924	0.504979	312.091	-0.389158	0.246027	1.58177	0.113703	0.387159	316.31	-0.343089	0.285869	1.20016	0.230076	0.639976
ENSG00000164385.8	LINC01600	3.39295	-1.16534	0.535328	2.17687	0.0294906	0.113912	3.92254	-1.35707	1.04492	1.29874	0.194034	NA	3.91964	-0.892844	1.09068	0.818616	0.413006	NA	4.42456	-0.503589	1.10434	0.45601	0.648383	NA	3.03505	-2.32066	1.34521	1.72513	0.0845047	NA
ENSG00000164393.8	ADGRF2	0.0786902	0.464407	3.22593	-0.143961	0.885531	NA	0	NA	NA	NA	NA	NA	0	NA	NA	NA	NA	NA	0.236071	0.904667	4.07812	-0.221834	0.824443	NA	0	NA	NA	NA	NA	NA
ENSG00000164398.12	ACSL6	0.934057	-0.745493	0.993365	0.750473	0.45297	NA	0.547803	-2.05893	2.85237	0.721832	0.470398	NA	1.61904	-0.014267	1.60017	0.00891591	0.992886	NA	1.13813	-1.0814	2.17102	0.498105	0.61841	NA	1.09073	-1.33417	2.21663	0.601893	0.547246	NA
ENSG00000164399.4	IL3	0	NA	NA	NA	NA	NA	0	NA	NA	NA	NA	NA	0	NA	NA	NA	NA	NA	0	NA	NA	NA	NA	NA	0	NA	NA	NA	NA	NA
ENSG00000164400.5	CSF2	0	NA	NA	NA	NA	NA	0	NA	NA	NA	NA	NA	0	NA	NA	NA	NA	NA	0	NA	NA	NA	NA	NA	0	NA	NA	NA	NA	NA
ENSG00000164402.13	SEPT8	582.661	-0.605548	0.188904	3.20559	0.00134785	0.0106198	730.532	-0.696854	0.149381	4.66494	3.08711e-06	2.46021e-05	524.478	-0.4557	0.210875	2.161	0.0306957	0.0980424	544.108	-0.329884	0.311847	1.05784	0.290129	0.616572	555.347	-0.265735	0.306351	0.867419	0.385712	0.758818
ENSG00000164403.14	SHROOM1	1089.75	0.610625	0.13781	-4.43092	9.38339e-06	0.000181197	970.885	0.700154	0.164377	-4.25945	2.04927e-05	0.000135929	990.56	0.34106	0.209559	-1.62751	0.103628	0.24435	1115.3	0.634012	0.252238	-2.51354	0.0119526	0.104144	1067.01	0.527203	0.249275	-2.11494	0.0344349	0.282615
ENSG00000164404.8	GDF9	1.86433	0.373024	0.709743	-0.525576	0.599183	0.785567	1.2309	-1.96911	1.86569	1.05543	0.291228	NA	2.4986	1.61096	1.35874	-1.18563	0.23577	NA	1.28506	0.195339	1.88698	-0.10352	0.917551	NA	1.7661	0.92203	1.52999	-0.602636	0.546751	NA
ENSG00000164405.10	UQCRQ	1907.65	-0.0927963	0.201323	0.460932	0.644848	0.815326	1485.06	-0.116004	0.169216	0.685538	0.493005	0.655572	2071.89	-0.512847	0.205827	2.49164	0.0127156	0.0489399	2316.19	-0.150492	0.291391	0.516462	0.605532	0.835007	2286.55	-0.189692	0.284857	0.665922	0.505461	0.827763
ENSG00000164406.7	LEAP2	79.126	-0.230475	0.22572	1.02107	0.307224	0.548262	66.5083	-1.148	0.271844	4.22301	2.41066e-05	0.000157684	91.7333	0.203326	0.271798	-0.748075	0.454415	0.657124	78.9103	-0.203946	0.343309	0.594061	0.552471	0.809404	85.1111	0.0137549	0.312856	-0.0439656	0.964932	0.991515
ENSG00000164411.11	GJB7	79.2393	-0.0253866	0.156794	0.161911	0.871376	0.941687	76.9972	-0.401544	0.253923	1.58136	0.113795	0.230341	80.8829	0.298208	0.283533	-1.05176	0.29291	0.499501	80.6054	0.291088	0.329651	-0.88302	0.377225	0.692961	71.4125	-0.0468455	0.349268	0.134125	0.893304	0.974979
ENSG00000164414.16	SLC35A1	100.751	-0.278912	0.172146	1.6202	0.105188	0.275557	92.427	-0.277502	0.223223	1.24316	0.213808	0.367367	116.224	-0.291888	0.257414	1.13392	0.256827	0.457389	113.241	-0.36735	0.317115	1.15842	0.246694	0.568867	108.203	-0.525198	0.319357	1.64455	0.100063	0.45977
ENSG00000164418.19	GRIK2	18.1972	-0.131863	0.279516	0.471756	0.637101	0.811204	22.6519	-0.081267	0.489637	0.165974	0.868178	0.926132	15.868	0.157696	0.53936	-0.292377	0.769998	0.877399	13.825	-0.23615	0.601968	0.392296	0.69484	0.881839	17.3022	0.356376	0.518276	-0.687619	0.491693	0.820776
ENSG00000164430.15	MB21D1	6.28988	0.665497	0.410347	-1.62179	0.104848	0.27509	3.41359	0.521254	1.0176	-0.512237	0.608485	NA	8.28033	0.652878	0.716486	-0.911223	0.362178	0.57022	6.83935	0.19816	0.808481	-0.245102	0.806377	NA	6.68282	0.109145	0.832283	-0.131139	0.895665	NA
ENSG00000164434.11	FABP7	0.297826	-1.03755	1.58301	0.655429	0.512191	NA	0.413316	-1.65183	3.12967	0.527795	0.597641	NA	0.130303	-1.05609	4.08047	0.258817	0.795777	NA	0.480162	0.848945	2.97903	-0.284974	0.775664	NA	0.130303	-0.889984	4.08047	0.218108	0.827345	NA
ENSG00000164438.5	TLX3	0	NA	NA	NA	NA	NA	0	NA	NA	NA	NA	NA	0	NA	NA	NA	NA	NA	0	NA	NA	NA	NA	NA	0	NA	NA	NA	NA	NA
ENSG00000164440.14	TXLNB	13.3479	0.0561166	0.28197	-0.199016	0.84225	0.926967	13.1112	-0.0753075	0.5968	0.126185	0.899585	0.944662	12.939	0.15924	0.580187	-0.274464	0.783728	0.8856	13.9092	0.320698	0.637149	-0.503332	0.614731	0.83993	12.2561	-0.00588899	0.614633	0.0095813	0.992355	0.998014
ENSG00000164442.9	CITED2	2000.53	-0.251082	0.203019	1.23674	0.216183	0.442987	2055.43	-0.537736	0.159178	3.37819	0.000729638	0.00333255	1956.11	-0.129681	0.180403	0.718838	0.47224	0.672151	2086.96	0.060236	0.335676	-0.179447	0.857587	0.95155	1947.05	-0.143177	0.323265	0.44291	0.657831	0.895486
ENSG00000164451.13	FAM26D	0	NA	NA	NA	NA	NA	0	NA	NA	NA	NA	NA	0	NA	NA	NA	NA	NA	0	NA	NA	NA	NA	NA	0	NA	NA	NA	NA	NA
ENSG00000164458.9	T	0	NA	NA	NA	NA	NA	0	NA	NA	NA	NA	NA	0	NA	NA	NA	NA	NA	0	NA	NA	NA	NA	NA	0	NA	NA	NA	NA	NA
ENSG00000164463.12	CREBRF	385.913	2.73556	0.276312	-9.90026	4.15198e-23	2.0815e-20	508.801	3.49088	0.17997	-19.397	8.18355e-84	8.94505e-81	230.175	2.2948	0.216167	-10.6159	2.51384e-26	4.83856e-24	231.489	2.29815	0.302824	-7.58905	3.22252e-14	6.78499e-12	265.557	2.53435	0.32588	-7.77695	7.42935e-15	2.42431e-12
ENSG00000164465.18	DCBLD1	776.529	-0.539457	0.107386	5.02355	5.07247e-07	1.46764e-05	910.312	-0.619881	0.141751	4.37303	1.22533e-05	8.57401e-05	740.999	-0.457612	0.166149	2.75423	0.00588299	0.0266052	777.846	-0.295983	0.223328	1.32533	0.185062	0.494325	757.959	-0.38106	0.221184	1.72282	0.0849212	0.432235
ENSG00000164466.12	SFXN1	1182.81	-0.500055	0.115171	4.34184	1.41294e-05	0.000253489	1438.51	-0.5235	0.141869	3.69003	0.000224229	0.00116595	1103.85	-0.359779	0.164243	2.19053	0.028486	0.092258	1134.97	-0.270556	0.220704	1.22588	0.220245	0.538353	1111.61	-0.33703	0.205438	1.64055	0.100892	0.460932
ENSG00000164483.16	SAMD3	2.47174	0.159916	0.602252	-0.265529	0.790602	0.898949	2.3297	-0.551019	1.39976	0.393652	0.693838	NA	2.25292	0.606266	1.34577	-0.450498	0.652351	NA	2.73871	1.05304	1.27242	-0.827586	0.407905	NA	1.89144	0.226772	1.44281	-0.157173	0.875108	NA
ENSG00000164484.11	TMEM200A	106.987	-1.16111	0.282709	4.10707	4.00713e-05	0.000605927	166.905	-1.25414	0.3249	3.86009	0.000113346	0.000636035	85.9531	-0.597768	0.28042	2.13169	0.0330324	0.103689	88.0032	-0.49556	0.35544	1.39422	0.163252	0.46581	83.346	-0.694749	0.383381	1.81216	0.0699611	0.400602
ENSG00000164485.14	IL22RA2	0	NA	NA	NA	NA	NA	0	NA	NA	NA	NA	NA	0	NA	NA	NA	NA	NA	0	NA	NA	NA	NA	NA	0	NA	NA	NA	NA	NA
ENSG00000164488.11	DACT2	15.2645	1.19304	0.345118	-3.45691	0.000546416	0.00513501	12.438	1.09986	0.648384	-1.69632	0.0898262	0.192155	12.6262	0.932726	0.659006	-1.41535	0.156966	0.327981	15.2498	1.34715	0.605093	-2.22635	0.025991	0.169211	14.2137	1.2161	0.61696	-1.97111	0.0487111	0.338595
ENSG00000164494.11	PDSS2	591.831	0.217933	0.190495	-1.14403	0.25261	0.486753	762.408	0.543921	0.150472	-3.61476	0.000300622	0.00151832	476.659	0.185837	0.190457	-0.975741	0.329193	0.53721	471.809	0.160995	0.253745	-0.634475	0.525771	0.794273	510.058	0.364737	0.235928	-1.54597	0.122112	0.505146
ENSG00000164500.6	C7orf72	0.0552938	0.464407	3.22593	-0.143961	0.885531	NA	0	NA	NA	NA	NA	NA	0.165882	0.867459	4.08047	-0.212588	0.831649	NA	0	NA	NA	NA	NA	NA	0	NA	NA	NA	NA	NA
ENSG00000164506.14	STXBP5	273.089	-0.0759618	0.218585	0.347516	0.728204	0.86513	355.591	0.178952	0.220643	-0.811048	0.417338	0.58701	236.241	0.0610156	0.244505	-0.249548	0.802937	0.897133	228.974	-0.0235344	0.310608	0.075769	0.939603	0.98029	229.342	-0.0211002	0.309068	0.0682705	0.94557	0.986415
ENSG00000164508.4	HIST1H2AA	0.382045	0.456345	1.46147	-0.31225	0.75485	NA	0.154466	-0.226499	4.08047	0.055508	0.955734	NA	0.567544	0.834532	2.91329	-0.286457	0.774528	NA	0.512923	0.694723	2.91902	-0.237999	0.811882	NA	0.382765	0.0717861	3.47319	-0.0206686	0.98351	NA
ENSG00000164509.13	IL31RA	43.3781	2.02965	0.349529	-5.80683	6.36675e-09	3.09654e-07	49.0715	2.34839	0.337509	-6.95801	3.45108e-12	6.38787e-11	42.3561	2.56696	0.404877	-6.34009	2.29632e-10	8.19632e-09	34.2493	2.21899	0.473946	-4.68194	2.84172e-06	0.000142532	16.2208	0.763432	0.561824	-1.35885	0.174195	0.577737
ENSG00000164512.17	ANKRD55	8.82015	0.785302	0.432928	-1.81393	0.069688	0.208456	4.22542	-0.0113632	0.92805	0.0122441	0.990231	0.995166	8.95725	0.372605	0.71258	-0.522895	0.601047	0.77077	11.3262	0.939868	0.66795	-1.40709	0.1594	0.461797	9.66087	0.549906	0.789047	-0.696925	0.48585	NA
ENSG00000164520.11	RAET1E	2.34423	0.486479	0.632229	-0.769466	0.441617	0.67097	1.06631	-1.72194	1.93109	0.891689	0.37256	NA	2.8416	0.770741	1.19422	-0.645394	0.518672	NA	2.34255	0.270159	1.40896	-0.191743	0.847943	NA	2.91301	0.814941	1.18272	-0.68904	0.490798	NA
ENSG00000164530.13	PI16	0.287915	1.41843	1.62273	-0.874097	0.382065	NA	0.219695	1.69705	4.08047	-0.415896	0.677486	NA	0.203669	0.867459	4.08047	-0.212588	0.831649	NA	0.113789	0.878283	4.07913	-0.215311	0.829525	NA	0.326593	1.81026	3.61752	-0.500414	0.616783	NA
ENSG00000164532.10	TBX20	0	NA	NA	NA	NA	NA	0	NA	NA	NA	NA	NA	0	NA	NA	NA	NA	NA	0	NA	NA	NA	NA	NA	0	NA	NA	NA	NA	NA
ENSG00000164535.14	DAGLB	791.286	0.504506	0.191112	-2.63985	0.00829439	0.0445185	544.49	-0.0903992	0.170545	0.53006	0.596071	0.739984	764.28	0.33028	0.15888	-2.0788	0.0376354	0.11483	861.286	0.626141	0.217575	-2.87782	0.00400436	0.051457	881.311	0.680352	0.213053	-3.19334	0.00140635	0.0413021
ENSG00000164542.12	KIAA0895	63.3299	0.320212	0.378423	-0.846173	0.397456	0.634561	95.8834	0.472957	0.260633	-1.81465	0.0695778	0.157304	54.3344	1.53469	0.33771	-4.54441	5.50902e-06	7.60444e-05	36.0957	0.709358	0.489917	-1.44792	0.147641	0.443969	31.118	0.335006	0.453873	-0.738105	0.460451	0.803183
ENSG00000164543.5	STK17A	495.862	0.0414786	0.127369	-0.325657	0.744684	0.874703	465.293	-0.201293	0.152546	1.31956	0.186982	0.332584	462.477	-0.0805727	0.171851	0.468851	0.639176	0.796794	487.806	0.0726257	0.230671	-0.314845	0.752879	0.908043	547.179	0.380845	0.227782	-1.67198	0.0945292	0.449024
ENSG00000164548.10	TRA2A	1935.59	0.39821	0.0942648	-4.22437	2.39607e-05	0.000394587	1868.43	0.361186	0.0992293	-3.63991	0.000272734	0.001391	1922.84	0.553864	0.178706	-3.09931	0.00193971	0.0107619	1810.18	0.404908	0.229297	-1.76586	0.0774187	0.315806	1762.99	0.337009	0.218323	-1.54362	0.12268	0.506262
ENSG00000164556.7	FAM183BP	0.703409	-0.564655	1.16609	0.484229	0.628223	NA	0.134486	-0.226499	4.08047	0.055508	0.955734	NA	0.917831	-2.20993	2.1604	1.02293	0.306341	NA	0.793305	-3.14721	2.42663	1.29695	0.194649	NA	1.85121	0.394314	1.43684	-0.274431	0.783753	NA
ENSG00000164574.15	GALNT10	1095.04	-0.66531	0.118043	5.63618	1.73868e-08	7.56689e-07	1183.24	-0.947008	0.152342	6.21633	5.08932e-10	7.29938e-09	1101.71	-0.659493	0.152513	4.32417	1.53104e-05	0.000183324	1183.41	-0.405937	0.220643	1.83979	0.0657996	0.289156	1166.03	-0.456104	0.230914	1.97522	0.0482437	0.337928
ENSG00000164576.11	SAP30L	998.373	-0.23481	0.224537	1.04575	0.295677	0.535799	1308.56	0.297472	0.155758	-1.90984	0.0561539	0.132523	953.168	-0.275128	0.192455	1.42957	0.152842	0.321825	882.003	-0.534057	0.268057	1.99232	0.0463355	0.235613	895.358	-0.482259	0.291484	1.65449	0.0980273	0.456087
ENSG00000164587.11	RPS14	9364.84	-0.0534253	0.131824	0.405279	0.685272	0.839885	8242.03	0.0396138	0.133574	-0.296568	0.766797	0.86043	9769.07	-0.385546	0.167669	2.29945	0.0214792	0.0740482	10340.9	-0.203029	0.237045	0.856503	0.391719	0.704793	10809.8	-0.0687053	0.231625	0.296624	0.766754	0.936492
ENSG00000164588.6	HCN1	0.331146	0.723962	1.79257	-0.403867	0.68631	NA	0	NA	NA	NA	NA	NA	0.296184	-0.0943248	3.66849	0.0257121	0.979487	NA	0.602444	1.24399	3.00603	-0.41383	0.678998	NA	0.355417	0.0717864	3.55514	-0.0201923	0.98389	NA
ENSG00000164591.13	MYOZ3	17.0957	-0.475025	0.29128	1.63082	0.102929	0.271557	17.4142	-1.52061	0.511244	2.97433	0.0029363	0.0113137	18.9413	0.340503	0.518832	-0.656289	0.511638	0.704075	17.0658	0.0963023	0.603038	-0.159695	0.873121	0.957092	14.2347	-0.458856	0.631374	0.726758	0.467374	0.806793
ENSG00000164597.13	COG5	560.295	0.427631	0.282682	-1.51276	0.13034	0.318865	801.414	0.947658	0.175965	-5.38548	7.22506e-08	7.69882e-07	463.446	0.634544	0.207151	-3.0632	0.00218986	0.0119155	371.67	0.0706862	0.29582	-0.23895	0.811144	0.931688	407.277	0.315737	0.278493	-1.13374	0.256905	0.662998
ENSG00000164600.6	NEUROD6	0.105882	0.464407	3.22593	-0.143961	0.885531	NA	0.317647	1.69705	4.05905	-0.418091	0.67588	NA	0	NA	NA	NA	NA	NA	0	NA	NA	NA	NA	NA	0	NA	NA	NA	NA	NA
ENSG00000164603.11	BMT2	56.4132	-0.00436636	0.191759	0.02277	0.981834	0.993148	71.5775	0.358452	0.259112	-1.38339	0.166546	0.306172	51.2409	0.107987	0.322682	-0.334654	0.737886	0.857799	48.1901	-0.0716243	0.37161	0.192741	0.847162	0.947296	47.7046	-0.0983313	0.363343	0.270629	0.786676	0.943745
ENSG00000164604.12	GPR85	3.11055	0.825979	0.633165	-1.30452	0.192055	0.411259	2.13201	-0.262804	1.37484	0.191152	0.848406	NA	2.02144	0.47977	1.3748	-0.348974	0.727109	NA	3.19451	1.46475	1.28022	-1.14414	0.252566	NA	3.64293	1.71067	1.18614	-1.44222	0.149242	NA
ENSG00000164609.9	SLU7	1690.09	0.965909	0.252323	-3.82806	0.000129157	0.00158298	1060.83	0.497027	0.1112	-4.46967	7.83419e-06	5.69081e-05	1476.07	0.572814	0.189575	-3.02157	0.00251464	0.0133856	1823.06	1.05017	0.305974	-3.43222	0.000598661	0.0127197	1897.46	1.13513	0.341598	-3.32299	0.000890567	0.0297774
ENSG00000164610.8	RP9	610.994	1.20707	0.221619	-5.44661	5.13392e-08	1.98865e-06	381.01	0.834311	0.171266	-4.87144	1.10788e-06	9.63499e-06	536.65	0.872994	0.179992	-4.85018	1.23353e-06	2.0471e-05	651.991	1.28382	0.291863	-4.39871	1.08895e-05	0.000442039	642.98	1.25538	0.293926	-4.27109	1.94517e-05	0.00121545
ENSG00000164611.12	PTTG1	1770.92	-0.424224	0.177865	2.38508	0.0170753	0.0764707	1628	-0.284944	0.140283	2.03121	0.0422336	0.10588	1834.66	-1.05813	0.183995	5.75085	8.87963e-09	2.34693e-07	2192.8	-0.37841	0.264202	1.43228	0.152065	0.451086	2135.77	-0.467014	0.233582	1.99936	0.0455698	0.328686
ENSG00000164615.4	CAMLG	369.904	0.485785	0.175721	-2.76453	0.00570044	0.0332251	420.551	0.867059	0.148797	-5.82712	5.6392e-09	7.08911e-08	365.246	0.639149	0.189805	-3.3674	0.000758798	0.00500239	306.264	0.199636	0.275221	-0.725364	0.468229	0.761184	303.098	0.168387	0.245422	-0.686115	0.492641	0.821297
ENSG00000164616.15	FBXL21	9.93561	-0.0969767	0.397307	0.244085	0.807165	0.907765	12.7719	0.289526	0.635394	-0.455663	0.648632	0.779329	8.81757	-0.122665	0.739233	0.165935	0.868208	0.933426	8.15537	-0.325491	0.812546	0.400582	0.688728	0.879082	9.1736	0.0125408	0.832342	-0.0150668	0.987979	NA
ENSG00000164619.8	BMPER	36.1121	0.848268	0.231567	-3.66316	0.000249127	0.00273913	41.6435	0.979733	0.324373	-3.0204	0.00252444	0.0099521	24.7452	0.713196	0.423338	-1.68469	0.0920475	0.223805	30.2757	1.17484	0.462904	-2.53799	0.0111492	0.0994966	30.4608	1.17165	0.433136	-2.70503	0.00682983	0.115387
ENSG00000164620.8	RELL2	313.265	0.599585	0.239813	-2.50022	0.0124115	0.0605117	216.276	0.32795	0.201688	-1.62603	0.103944	0.215032	361.385	0.694473	0.246898	-2.8128	0.00491127	0.0229568	327.857	0.46421	0.348153	-1.33335	0.182416	0.490548	310.165	0.321708	0.323194	-0.995404	0.31954	0.713925
ENSG00000164621.5	SMAD5-AS1	1.07537	0.196394	0.894108	-0.219654	0.826141	NA	1.33437	1.95693	1.81795	-1.07645	0.281727	NA	1.22624	-0.538434	1.81478	0.296694	0.7667	NA	0.845957	-2.03146	2.43178	0.835378	0.403505	NA	1.28388	-0.373222	1.79356	0.20809	0.835159	NA
ENSG00000164626.8	KCNK5	282.64	-0.913746	0.268505	3.40309	0.00066629	0.00602063	241.782	-2.03843	0.219244	9.29756	1.4371e-20	6.04165e-19	320.473	-1.08307	0.200202	5.40989	6.30624e-08	1.38462e-06	371.747	-0.501045	0.238059	2.1047	0.035317	0.202234	349.566	-0.722302	0.257805	2.80174	0.00508283	0.0967318
ENSG00000164627.17	KIF6	27.3169	-0.570954	0.319933	1.78461	0.0743251	0.218245	18.2067	-0.853183	0.477457	1.78693	0.0739482	0.165135	32.0337	-1.49644	0.39892	3.75124	0.000175965	0.00148794	38.4084	-0.63384	0.428573	1.47896	0.139152	0.430233	40.3902	-0.497118	0.401614	1.2378	0.21579	0.623797
ENSG00000164631.18	ZNF12	236.906	-0.0442562	0.163082	0.271374	0.786103	0.896794	279.836	-0.0887828	0.225627	0.393494	0.693955	0.809166	221.604	0.357088	0.202808	-1.76072	0.078286	0.19974	213.87	0.264702	0.251622	-1.05198	0.292807	0.619004	189.344	-0.0758705	0.24519	0.309436	0.75699	0.932395
ENSG00000164638.10	SLC29A4	5204.48	-0.384335	0.212891	1.80531	0.0710255	0.211221	4477.87	-0.447685	0.174648	2.56335	0.0103667	0.0333069	5640.68	-0.799589	0.222419	3.59497	0.000324426	0.00246461	6065.64	-0.529103	0.305215	1.73354	0.0829991	0.327349	6594.76	-0.250278	0.289381	0.864875	0.387107	0.760025
ENSG00000164645.2	C7orf62	0	NA	NA	NA	NA	NA	0	NA	NA	NA	NA	NA	0	NA	NA	NA	NA	NA	0	NA	NA	NA	NA	NA	0	NA	NA	NA	NA	NA
ENSG00000164647.8	STEAP1	112.45	-0.514588	0.18608	2.76542	0.00568501	0.0331697	138.214	-0.367396	0.199638	1.84031	0.0657231	0.150722	108.413	-0.450422	0.247056	1.82316	0.068279	0.1807	104.838	-0.545608	0.351759	1.55109	0.120881	0.400359	110.98	-0.358666	0.324392	1.10566	0.268875	0.672284
ENSG00000164649.19	CDCA7L	1145.31	-0.585499	0.186016	3.14758	0.00164628	0.0124904	1518.13	-0.440322	0.161126	2.73278	0.00628024	0.0217888	1004.37	-0.557319	0.187525	2.97197	0.00295898	0.015327	1046.56	-0.414449	0.261382	1.5856	0.11283	0.386093	1062.84	-0.36315	0.267842	1.35584	0.175151	0.579112
ENSG00000164651.16	SP8	303.346	-0.248694	0.261496	0.95104	0.341584	0.581858	395.594	0.110676	0.190544	-0.580845	0.561345	0.713421	236.362	-0.764286	0.261973	2.91743	0.0035293	0.0176508	301.917	0.0437027	0.34545	-0.126509	0.899329	0.966302	273.791	-0.250911	0.337154	0.744202	0.456754	0.801401
ENSG00000164654.15	MIOS	342.784	0.173513	0.135152	-1.28383	0.199201	0.420652	356.797	-0.00949631	0.169201	0.0561243	0.955243	0.976399	302.759	0.278886	0.198547	-1.40463	0.160131	0.33255	328.413	0.49047	0.276156	-1.77606	0.0757226	0.312295	313.536	0.371826	0.253754	-1.4653	0.142839	0.537703
ENSG00000164659.14	KIAA1324L	375.047	0.292033	0.235009	-1.24265	0.213998	0.440447	488.614	0.601072	0.153404	-3.91822	8.92056e-05	0.000513334	303.112	0.374977	0.222284	-1.68693	0.0916163	0.223057	308.128	0.423725	0.317417	-1.33491	0.181904	0.48992	288.51	0.253044	0.340321	-0.743545	0.457152	0.801641
ENSG00000164663.14	USP49	161.879	0.407892	0.113404	-3.59682	0.000322131	0.00335637	157.412	0.276131	0.183505	-1.50476	0.132386	0.257593	146.361	0.454794	0.222105	-2.04766	0.0405936	0.121745	157.164	0.631004	0.266099	-2.37131	0.017725	0.13549	148.035	0.481764	0.273976	-1.75842	0.0786768	0.419848
ENSG00000164669.12	INTS4P1	3.95741	0.0369372	0.509989	-0.0724275	0.942262	0.975142	4.19875	-0.0559369	0.952616	0.0587193	0.953176	0.97531	2.39182	-1.40978	1.34739	1.0463	0.295421	NA	4.36214	0.591989	1.01853	-0.581222	0.561091	NA	4.38324	0.652956	1.04791	-0.623104	0.533216	NA
ENSG00000164674.15	SYTL3	58.9017	-0.201942	0.159827	1.2635	0.206409	0.430988	57.696	-0.464988	0.281849	1.64978	0.0989888	0.207154	58.434	-0.193412	0.307602	0.628773	0.529498	0.71786	58.3519	-0.198348	0.335142	0.591832	0.553963	0.810022	64.5557	0.110161	0.342391	-0.321739	0.74765	0.928554
ENSG00000164675.10	IQUB	5.10679	1.64932	0.511786	-3.22267	0.00127003	0.0101497	4.43203	1.28161	0.928801	-1.37985	0.167633	0.30749	4.32847	2.16673	1.1612	-1.86594	0.0620495	NA	4.62979	2.28609	1.16718	-1.95864	0.0501548	NA	3.678	1.85586	1.23649	-1.50091	0.13338	NA
ENSG00000164683.16	HEY1	99.6688	0.463148	0.484539	-0.955854	0.339146	0.579792	200.224	1.3652	0.221694	-6.15803	7.36538e-10	1.03564e-08	48.7331	0.136648	0.332648	-0.410789	0.681227	0.823338	48.4678	0.113322	0.374269	-0.302783	0.762055	0.912754	48.3034	0.103628	0.366573	-0.282694	0.777411	0.940849
ENSG00000164684.13	ZNF704	508.528	-0.283995	0.247351	1.14815	0.250907	0.485143	726.49	0.146157	0.216215	-0.675984	0.499051	0.660862	395.998	-0.493779	0.173349	2.84847	0.00439294	0.0209962	439.801	-0.158722	0.247874	0.640331	0.521957	0.792197	426.776	-0.251048	0.265275	0.946367	0.343961	0.732279
ENSG00000164687.10	FABP5	10.7504	-0.635889	0.293916	2.16351	0.0305022	0.116747	10.5621	-1.02185	0.6502	1.57159	0.116045	0.233737	13.5014	-0.217841	0.575127	0.378771	0.704858	0.83813	10.6637	-1.02637	0.661274	1.55211	0.120635	0.39981	11.9451	-0.567005	0.625616	0.906316	0.364769	0.745746
ENSG00000164690.7	SHH	486.48	0.115616	0.193522	-0.597431	0.550219	0.751931	403.672	-0.455758	0.138724	3.28537	0.0010185	0.00448271	444.794	-0.068046	0.18925	0.359557	0.719179	0.845211	478.247	0.140787	0.246996	-0.569997	0.56868	0.817699	588.26	0.664365	0.232269	-2.86033	0.004232	0.0869138
ENSG00000164691.16	TAGAP	0.305861	1.42956	2.0874	-0.684849	0.493439	NA	0.396457	2.40929	3.73476	-0.645101	0.518862	NA	0.407337	2.04746	3.49588	-0.585679	0.558091	NA	0.113789	0.878283	4.07913	-0.215311	0.829525	NA	0	NA	NA	NA	NA	NA
ENSG00000164692.17	COL1A2	16.2792	0.00700666	0.298313	-0.0234876	0.981261	0.993032	19.4859	0.838848	0.43992	-1.90682	0.0565438	0.133277	16.5659	-0.28913	0.528283	0.547301	0.584172	0.758263	13.6839	-1.02719	0.633256	1.62207	0.104788	0.369635	17.517	-0.124497	0.524452	0.237385	0.812358	0.952937
ENSG00000164694.16	FNDC1	0.522562	1.56506	1.20338	-1.30056	0.19341	NA	0.354181	0.735275	3.3765	-0.217762	0.827614	NA	0.328195	1.77384	3.48964	-0.508316	0.611232	NA	0.513212	2.40838	2.842	-0.847427	0.396757	NA	0.372097	1.95423	3.4552	-0.565591	0.571672	NA
ENSG00000164695.4	CHMP4C	191.905	1.13053	0.223246	-5.06405	4.10444e-07	1.23128e-05	242.333	1.75987	0.172238	-10.2177	1.65294e-24	9.2529e-23	157.415	1.04337	0.227154	-4.59321	4.36472e-06	6.17356e-05	134.567	0.695564	0.290871	-2.39131	0.0167883	0.130746	144.58	0.85327	0.265779	-3.21045	0.00132529	0.0394717
ENSG00000164707.15	SLC13A4	46.326	-0.198567	0.176126	1.12742	0.259567	0.494674	44.9303	-0.18057	0.298875	0.604166	0.545733	0.700304	48.8074	-0.264393	0.331691	0.797106	0.425389	0.630734	51.1456	-0.12909	0.400376	0.322422	0.747133	0.905272	47.0771	-0.357544	0.351806	1.01631	0.309482	0.705845
ENSG00000164708.5	PGAM2	0	NA	NA	NA	NA	NA	0	NA	NA	NA	NA	NA	0	NA	NA	NA	NA	NA	0	NA	NA	NA	NA	NA	0	NA	NA	NA	NA	NA
ENSG00000164713.9	BRI3	2841.71	0.491602	0.13071	-3.76102	0.000169225	0.00198896	2952.05	0.991947	0.141844	-6.99324	2.68617e-12	5.01226e-11	2734.96	0.251771	0.169747	-1.48322	0.138016	0.299867	2714.88	0.231728	0.202671	-1.14337	0.252884	0.576358	2620.9	0.136058	0.188591	-0.721443	0.470637	0.80897
ENSG00000164715.5	LMTK2	3378.97	-0.139583	0.232009	0.601627	0.547422	0.750251	4567.4	0.264093	0.196742	-1.34234	0.179487	0.323096	3094.68	0.0426754	0.17431	-0.244825	0.806592	0.899007	2750.02	-0.314686	0.266013	1.18297	0.23682	0.557772	2774.23	-0.286595	0.24967	1.14789	0.251013	0.657211
ENSG00000164729.7	SLC35G3	0.273583	-0.0164918	1.64454	0.0100282	0.991999	NA	0.219695	1.69705	4.08047	-0.415896	0.677486	NA	0.421444	-0.8653	2.99396	0.289015	0.77257	NA	0.296918	-1.79654	3.80839	0.471732	0.637118	NA	0.476528	-0.700896	2.90516	0.241259	0.809354	NA
ENSG00000164733.20	CTSB	7426.44	-0.238686	0.123285	1.93605	0.0528614	0.172363	8509.95	0.0303771	0.0961014	-0.316094	0.751931	0.85055	7099.29	-0.414488	0.155211	2.67049	0.00757417	0.0324506	7164.37	-0.383973	0.214968	1.78619	0.0740687	0.308599	7618.48	-0.18731	0.214369	0.873772	0.382242	0.756418
ENSG00000164736.5	SOX17	0	NA	NA	NA	NA	NA	0	NA	NA	NA	NA	NA	0	NA	NA	NA	NA	NA	0	NA	NA	NA	NA	NA	0	NA	NA	NA	NA	NA
ENSG00000164740.5	SEPT7P5	0	NA	NA	NA	NA	NA	0	NA	NA	NA	NA	NA	0	NA	NA	NA	NA	NA	0	NA	NA	NA	NA	NA	0	NA	NA	NA	NA	NA
ENSG00000164741.14	DLC1	1255.13	0.284771	0.16454	-1.73071	0.0835043	0.235899	1474.6	0.49595	0.202143	-2.45345	0.0141491	0.0432068	1028.74	0.173942	0.162705	-1.06907	0.28504	0.490672	1190.93	0.549709	0.213573	-2.57387	0.0100569	0.0930417	1038	0.198278	0.202146	-0.980864	0.32666	0.720849
ENSG00000164742.14	ADCY1	24.2684	-0.656031	0.268745	2.44109	0.0146429	0.0684466	32.9598	-0.898755	0.353687	2.5411	0.0110503	0.0351453	18.4357	-0.393694	0.493694	0.797446	0.425192	0.630559	21.0583	0.0334131	0.526961	-0.0634072	0.949442	0.983052	21.3045	0.0246426	0.512056	-0.0481248	0.961617	0.990452
ENSG00000164743.4	C8orf48	0.679602	-0.060272	1.23027	0.0489907	0.960927	NA	0.374161	0.735275	3.31558	-0.221764	0.824498	NA	0.726392	-1.72818	2.48809	0.694583	0.487317	NA	1.00129	-0.62813	2.1862	0.287315	0.773871	NA	1.14069	-0.0765956	2.18228	0.0350989	0.972001	NA
ENSG00000164744.12	SUN3	8.13326	1.78086	0.452448	-3.93605	8.28334e-05	0.00110364	3.16784	0.861307	1.10344	-0.780565	0.435058	NA	9.14725	1.78384	0.720904	-2.47445	0.0133442	0.0509123	9.31528	1.80828	0.762843	-2.37045	0.0177666	0.135729	6.95837	1.22718	0.811316	-1.51258	0.130386	NA
ENSG00000164746.13	C7orf57	0.205941	-0.256938	2.26543	0.113417	0.9097	NA	0.154466	-0.226499	4.08047	0.055508	0.955734	NA	0.235781	-1.05609	4.08047	0.258817	0.795777	NA	0.463359	0.517815	3.27714	-0.158008	0.87445	NA	0.235781	-0.889984	4.08047	0.218108	0.827345	NA
ENSG00000164749.11	HNF4G	99.0908	0.398723	0.410427	-0.971484	0.331307	0.572659	169.847	0.991888	0.289938	-3.42103	0.000623841	0.00290296	69.3806	0.850218	0.332357	-2.55815	0.0105232	0.0422629	53.9163	0.258637	0.445978	-0.579931	0.561961	0.814942	53.2085	0.218482	0.422636	-0.516951	0.605191	0.873203
ENSG00000164751.14	PEX2	123.433	-0.473688	0.203749	2.32486	0.0200796	0.0863076	166.067	-0.32597	0.186501	1.74782	0.0804949	0.17636	117.652	-0.00849025	0.246065	0.0345041	0.972475	0.987118	102.691	-0.412025	0.310793	1.32572	0.184931	0.494201	101.538	-0.457502	0.293997	1.55615	0.119673	0.500748
ENSG00000164754.13	RAD21	3808.8	0.0839896	0.290406	-0.289214	0.772417	0.890926	5721.06	0.640579	0.178409	-3.5905	0.000330042	0.00165204	2596.11	-0.28605	0.158764	1.80173	0.0715878	0.186999	2986.79	0.129261	0.234117	-0.55212	0.580866	0.823608	2974.72	0.118282	0.280835	-0.421179	0.673624	0.90134
ENSG00000164756.12	SLC30A8	0.851046	-0.206892	1.03025	0.200816	0.840842	NA	0.921964	-1.45404	2.03473	0.714613	0.474848	NA	0.401663	-0.094327	3.29564	0.0286218	0.977166	NA	0.463359	0.517815	3.27714	-0.158008	0.87445	NA	1.23772	2.39352	2.03951	-1.17358	0.240564	NA
ENSG00000164758.7	MED30	136.773	-0.0224522	0.275289	0.0815587	0.934998	0.972304	178.31	0.342621	0.184774	-1.85427	0.0637004	0.147032	131.206	0.262858	0.267021	-0.984409	0.324915	0.533026	111.156	-0.188126	0.400776	0.469405	0.63878	0.852953	108.37	-0.273074	0.415958	0.656494	0.511506	0.830944
ENSG00000164761.8	TNFRSF11B	47.6882	-1.09034	0.170942	6.37839	1.78955e-10	1.28164e-08	56.7898	-1.38649	0.315136	4.39965	1.08424e-05	7.64598e-05	50.2407	-0.936029	0.316658	2.95596	0.00311696	0.0159925	53.3372	-0.702447	0.344207	2.04077	0.0412738	0.221081	48.6825	-1.05238	0.390696	2.6936	0.00706855	0.11795
ENSG00000164764.10	SBSPON	5.43688	-0.319384	0.452111	0.706429	0.479922	0.70153	5.23	-0.140964	0.873847	0.161315	0.871846	0.928249	4.35032	-1.80023	1.08048	1.66614	0.0956859	NA	6.75588	-0.114686	0.869446	0.131907	0.895058	NA	6.84901	-0.0496296	0.780558	0.0635822	0.949303	NA
ENSG00000164776.9	PHKG1	148.287	1.1397	0.248185	-4.59215	4.38708e-06	9.38973e-05	93.8401	1.03872	0.242048	-4.29136	1.77579e-05	0.00011986	171.968	1.21499	0.296103	-4.10327	4.07349e-05	0.000426722	144.465	0.831326	0.375723	-2.2126	0.026925	0.172529	138.65	0.743145	0.348073	-2.13503	0.0327588	0.276646
ENSG00000164778.4	EN2	0.075038	0.464407	3.22593	-0.143961	0.885531	NA	0	NA	NA	NA	NA	NA	0	NA	NA	NA	NA	NA	0	NA	NA	NA	NA	NA	0.225114	1.03357	4.08047	-0.253297	0.800039	NA
ENSG00000164794.8	KCNV1	0.153632	-0.0164876	2.85367	0.00577769	0.99539	NA	0	NA	NA	NA	NA	NA	0.235781	-1.05609	4.08047	0.258817	0.795777	NA	0.235781	-1.03585	4.08047	0.253855	0.799607	NA	0.460895	0.0717852	3.26165	-0.0220089	0.982441	NA
ENSG00000164796.17	CSMD3	0.675787	1.23451	1.18553	-1.04132	0.297729	NA	0.616152	3.00455	2.72802	-1.10137	0.270737	NA	0.761971	-0.506135	2.46694	0.205167	0.837441	NA	0.748704	-0.521784	2.57522	0.202617	0.839434	NA	0.84366	-0.226793	2.45881	0.0922368	0.92651	NA
ENSG00000164808.16	SPIDR	713.045	-0.26744	0.189217	1.4134	0.157537	0.36128	872.462	-0.169051	0.115695	1.46118	0.143966	0.274656	683.97	0.000514798	0.184399	-0.00279176	0.997772	0.999242	616.359	-0.312682	0.292573	1.06873	0.28519	0.611326	649.714	-0.148699	0.315532	0.471266	0.63745	0.886003
ENSG00000164815.10	ORC5	425.814	0.0783044	0.179883	-0.435308	0.663339	0.826402	338.958	-0.557904	0.13934	4.0039	6.23056e-05	0.000372256	422.244	0.0248727	0.174788	-0.142302	0.886841	0.942684	469.952	0.317944	0.264783	-1.20077	0.22984	0.549763	465.207	0.289618	0.217774	-1.32991	0.183549	0.590613
ENSG00000164816.7	DEFA5	0	NA	NA	NA	NA	NA	0	NA	NA	NA	NA	NA	0	NA	NA	NA	NA	NA	0	NA	NA	NA	NA	NA	0	NA	NA	NA	NA	NA
ENSG00000164818.15	DNAAF5	1016.46	-0.131445	0.235545	0.558049	0.576811	0.770565	1251.02	0.140516	0.116207	-1.20919	0.226589	0.383053	953.056	-0.0467538	0.193746	0.241315	0.809311	0.900794	909.455	-0.185	0.351363	0.526521	0.598526	0.83202	904.147	-0.203919	0.353275	0.577225	0.563788	0.857107
ENSG00000164821.4	DEFA4	0	NA	NA	NA	NA	NA	0	NA	NA	NA	NA	NA	0	NA	NA	NA	NA	NA	0	NA	NA	NA	NA	NA	0	NA	NA	NA	NA	NA
ENSG00000164822.4	DEFA6	0	NA	NA	NA	NA	NA	0	NA	NA	NA	NA	NA	0	NA	NA	NA	NA	NA	0	NA	NA	NA	NA	NA	0	NA	NA	NA	NA	NA
ENSG00000164823.9	OSGIN2	192.589	0.988318	0.26023	-3.79787	0.000145947	0.00175493	263.187	1.42519	0.222401	-6.4082	1.47247e-10	2.26856e-09	146.926	1.19305	0.223361	-5.34138	9.22436e-08	1.95247e-06	130.575	0.951576	0.298261	-3.19041	0.00142072	0.0247914	126.075	0.869434	0.280203	-3.10288	0.0019165	0.0513399
ENSG00000164825.3	DEFB1	0.112968	0.704853	3.1247	-0.225575	0.821532	NA	0	NA	NA	NA	NA	NA	0	NA	NA	NA	NA	NA	0.113789	0.878283	4.07913	-0.215311	0.829525	NA	0.225114	1.03357	4.08047	-0.253297	0.800039	NA
ENSG00000164828.17	SUN1	1574.56	-0.363164	0.242038	1.50044	0.1335	0.323858	2145.5	-0.0356351	0.154576	0.230534	0.817677	0.894894	1527.35	0.00295007	0.186428	-0.0158242	0.987375	0.994813	1266.26	-0.597237	0.304319	1.96254	0.0497001	0.245237	1309.73	-0.478499	0.291135	1.64357	0.100266	0.459781
ENSG00000164830.18	OXR1	155.813	0.17129	0.296545	-0.577621	0.56352	0.761201	239.103	0.680791	0.217913	-3.12414	0.00178326	0.00734524	102.775	-0.0138811	0.261728	0.0530365	0.957703	0.979315	112.19	0.228408	0.302508	-0.755049	0.450219	0.74929	116.208	0.318474	0.307028	-1.03728	0.299605	0.698426
ENSG00000164841.4	TMEM74	1.68649	-0.68851	0.668086	1.03057	0.302741	0.543322	1.93751	-0.92904	1.40317	0.662098	0.507908	NA	1.54924	-0.601481	1.70665	0.352433	0.724514	NA	2.02621	0.124015	1.50966	-0.0821476	0.934529	NA	1.40064	-0.933444	1.81937	0.513059	0.60791	NA
ENSG00000164845.16	FAM86FP	1.06015	1.45427	1.3637	-1.06641	0.286236	NA	0.198228	1.69705	4.08047	-0.415896	0.677486	NA	0.748899	-0.873594	2.60543	0.335297	0.737401	NA	1.4304	0.895464	2.02904	-0.441324	0.658979	NA	1.80262	1.35481	1.91636	-0.706969	0.479586	NA
ENSG00000164849.9	GPR146	22.1371	0.485253	0.274296	-1.76908	0.0768797	0.223319	26.4583	0.780661	0.405207	-1.92657	0.0540327	0.12832	20.9819	0.794415	0.477127	-1.665	0.0959134	0.230575	16.9282	0.257943	0.567553	-0.454483	0.649481	0.858744	17.6019	0.371813	0.552513	-0.672948	0.50098	0.825265
ENSG00000164850.14	GPER1	1286.67	-0.674254	0.274942	2.45235	0.0141926	0.0669017	836.099	-1.30637	0.160487	8.14004	3.95138e-16	1.11045e-14	1638.45	-1.10461	0.164691	6.70718	1.98422e-11	8.53132e-10	1805.83	-0.702929	0.212404	3.30939	0.000934981	0.0180834	1817.05	-0.679155	0.203193	3.34241	0.00083055	0.0280905
ENSG00000164853.8	UNCX	0.0544509	0.464407	3.22593	-0.143961	0.885531	NA	0	NA	NA	NA	NA	NA	0	NA	NA	NA	NA	NA	0.163353	0.904667	4.07812	-0.221834	0.824443	NA	0	NA	NA	NA	NA	NA
ENSG00000164855.15	TMEM184A	1148.98	1.11151	0.196739	-5.64966	1.60763e-08	7.07873e-07	796.539	0.806422	0.143636	-5.61434	1.97316e-08	2.29779e-07	1247.49	1.31052	0.212285	-6.17339	6.6842e-10	2.20258e-08	1204.55	1.2396	0.251114	-4.93642	7.95702e-07	4.60594e-05	915.459	0.636539	0.22277	-2.85738	0.00427152	0.0873183
ENSG00000164867.10	NOS3	39.7	0.403647	0.342443	-1.17873	0.238507	0.470533	26.2382	-0.148624	0.474613	0.313148	0.754168	0.851903	55.3232	0.935585	0.379624	-2.4645	0.0137204	0.0519814	41.1932	0.224918	0.45335	-0.496124	0.619807	0.842574	34.4364	-0.304017	0.428981	0.708695	0.478514	0.813202
ENSG00000164871.17	SPAG11B	0	NA	NA	NA	NA	NA	0	NA	NA	NA	NA	NA	0	NA	NA	NA	NA	NA	0	NA	NA	NA	NA	NA	0	NA	NA	NA	NA	NA
ENSG00000164877.18	MICALL2	762.925	-0.16207	0.242177	0.669221	0.503355	0.719707	522.424	-0.701801	0.181816	3.85996	0.000113405	0.000636195	887.487	-0.355894	0.206546	1.72307	0.0848752	0.21152	899.056	-0.31173	0.273802	1.13852	0.254903	0.578194	975.598	-0.0598939	0.256601	0.233413	0.815441	0.954024
ENSG00000164879.6	CA3	0.229796	-0.256938	2.20313	0.116624	0.907158	NA	0	NA	NA	NA	NA	NA	0.464274	-0.750283	3.11116	0.241159	0.809432	NA	0.260606	-1.6705	4.05431	0.412031	0.680317	NA	0.48572	-0.581868	3.18099	0.182921	0.85486	NA
ENSG00000164880.15	INTS1	8854.8	0.0484821	0.193771	-0.250203	0.802431	0.905685	9256.78	0.427028	0.110168	-3.87617	0.000106115	0.000600767	8699.52	-0.239098	0.231124	1.0345	0.300903	0.507624	8562.65	-0.289539	0.328205	0.88219	0.377674	0.693417	9464.5	0.0139507	0.29054	-0.0480164	0.961703	0.990483
ENSG00000164885.12	CDK5	580.702	-0.337311	0.16361	2.06167	0.0392391	0.139325	500.404	-0.595219	0.157979	3.76772	0.000164746	0.000885469	619.267	-0.607378	0.185536	3.27364	0.0010617	0.00660981	662.184	-0.377373	0.254354	1.48365	0.137902	0.428828	708.572	-0.160879	0.246288	0.653214	0.513618	0.832273
ENSG00000164889.13	SLC4A2	16994.5	0.261524	0.151398	-1.72739	0.0840969	0.237008	16212.4	0.576053	0.100862	-5.71132	1.12103e-08	1.3411e-07	18482.4	0.232686	0.193929	-1.19985	0.230197	0.425345	15775.8	-0.223501	0.267795	0.834598	0.403944	0.714642	17508.8	0.0846697	0.229404	-0.369086	0.712063	0.916393
ENSG00000164893.8	SLC7A13	0	NA	NA	NA	NA	NA	0	NA	NA	NA	NA	NA	0	NA	NA	NA	NA	NA	0	NA	NA	NA	NA	NA	0	NA	NA	NA	NA	NA
ENSG00000164896.19	FASTK	4655.48	0.448069	0.142145	-3.1522	0.00162048	0.0123413	4002.58	0.629291	0.157729	-3.98969	6.61605e-05	0.00039269	4952.8	0.353288	0.174227	-2.02775	0.0425861	0.126232	4388.14	0.0251731	0.234037	-0.10756	0.914345	0.971814	4972.68	0.363439	0.217276	-1.6727	0.0943855	0.448777
ENSG00000164897.12	TMUB1	3176.78	0.275928	0.197225	-1.39906	0.161796	0.367827	2705.86	0.554333	0.217649	-2.54691	0.010868	0.0346301	3433.8	0.0464032	0.206047	-0.225207	0.821818	0.908495	3228.51	-0.134863	0.29117	0.463175	0.643239	0.855625	3541.24	0.132278	0.269826	-0.490233	0.623969	0.880518
ENSG00000164898.12	C7orf55	130.978	0.227453	0.150771	-1.5086	0.1314	0.320437	113.582	0.446541	0.223683	-1.99632	0.0458993	0.112929	139.494	-0.0105604	0.242267	0.04359	0.965231	0.983327	143.684	0.0749571	0.300889	-0.249119	0.803269	0.928637	136.526	-0.0760796	0.296393	0.256685	0.797422	0.948036
ENSG00000164900.4	GBX1	0.120947	0.945299	3.09616	-0.305314	0.760127	NA	0	NA	NA	NA	NA	NA	0.249053	1.49538	4.05865	-0.368443	0.712543	NA	0.113789	0.878283	4.07913	-0.215311	0.829525	NA	0	NA	NA	NA	NA	NA
ENSG00000164902.13	PHAX	860.529	0.27863	0.193476	-1.44013	0.149831	0.350214	696.428	0.00415629	0.119943	-0.0346523	0.972357	0.985536	811.303	7.80404e-05	0.19898	-0.000392202	0.999687	0.999854	970.961	0.477872	0.299865	-1.59362	0.111021	0.382692	914.197	0.325549	0.28562	-1.1398	0.25437	0.660604
ENSG00000164904.16	ALDH7A1	1354.27	-0.157797	0.0970951	1.62517	0.104125	0.273716	1446.14	-0.102717	0.124516	0.824936	0.409408	0.579813	1303.54	-0.239529	0.174639	1.37157	0.170198	0.34739	1321.41	-0.196829	0.215725	0.912406	0.361555	0.68143	1403.42	-0.016867	0.205276	0.0821674	0.934514	0.984714
ENSG00000164916.10	FOXK1	2917.95	0.251168	0.189912	-1.32255	0.185985	0.403297	3526.87	0.767229	0.128459	-5.97254	2.33591e-09	3.06652e-08	2818.71	0.257193	0.196127	-1.31136	0.189735	0.373992	2535.66	-0.0372436	0.248877	0.149646	0.881044	0.95966	2441.28	-0.14998	0.227395	0.659558	0.509538	0.829888
ENSG00000164919.10	COX6C	1246.56	0.0276728	0.128061	-0.21609	0.828918	0.920414	1113.83	0.121804	0.16218	-0.751038	0.45263	0.619618	1297.65	-0.216506	0.167457	1.29291	0.196044	0.382341	1373.23	-0.0461551	0.246391	0.187324	0.851406	0.948435	1349.88	-0.0963499	0.21005	0.458701	0.646449	0.889859
ENSG00000164920.9	OSR2	85.0856	-0.577864	0.164912	3.50407	0.000458211	0.00446379	89.7863	-0.455001	0.22361	2.0348	0.0418714	0.1052	88.4135	-0.900078	0.269758	3.33661	0.000848069	0.00549244	94.0903	-0.63187	0.342023	1.84745	0.0646824	0.28665	97.698	-0.504061	0.33655	1.49773	0.134204	0.523969
ENSG00000164924.17	YWHAZ	2099.71	-0.359332	0.198619	1.80915	0.0704281	0.209875	2874.04	0.0488238	0.149332	-0.326947	0.743708	0.844653	1824.27	-0.432455	0.159338	2.71407	0.00664628	0.0292229	1842.84	-0.398435	0.216131	1.84349	0.0652577	0.287763	1853.91	-0.378462	0.201488	1.87833	0.0603356	0.374862
ENSG00000164929.16	BAALC	8.42693	-0.928226	0.488008	1.90207	0.0571618	0.182022	11.9545	-0.914293	0.617862	1.47977	0.138935	0.267118	7.18732	-0.736861	0.923818	0.797626	0.425088	0.630514	7.47543	-0.601152	0.980509	0.613102	0.539809	0.802943	7.65879	-0.502151	1.03298	0.486117	0.626884	NA
ENSG00000164930.11	FZD6	66.2173	-0.762618	0.323155	2.35991	0.0182793	0.0804394	97.9675	-0.860144	0.307658	2.79578	0.00517742	0.0184973	58.3342	0.128639	0.360408	-0.356927	0.721146	0.846647	49.3912	-0.354811	0.489717	0.724523	0.468745	0.761373	48.4986	-0.419671	0.459834	0.912658	0.361423	0.743409
ENSG00000164932.12	CTHRC1	18.8545	1.6518	0.465889	-3.54549	0.000391889	0.00394441	17.6416	2.55237	0.527173	-4.84163	1.28781e-06	1.10701e-05	28.7163	2.16926	0.452839	-4.79035	1.66491e-06	2.6684e-05	11.8771	0.331552	0.636756	-0.520689	0.602584	0.834007	8.95248	-0.517116	0.718119	0.720097	0.471465	NA
ENSG00000164933.11	SLC25A32	189.99	-0.106164	0.192923	0.55029	0.582121	0.774092	248.867	0.157958	0.200214	-0.788946	0.430144	0.598341	163.324	0.0189859	0.229458	-0.0827424	0.934056	0.966241	161.386	-0.0175748	0.263168	0.0667814	0.946756	0.982196	158.877	-0.0659681	0.266395	0.247633	0.804418	0.95009
ENSG00000164934.13	DCAF13	980.63	-0.348522	0.130566	2.66931	0.00760076	0.0415745	1090.92	-0.112951	0.133593	0.845488	0.397838	0.568677	1023.35	-0.37144	0.187767	1.97819	0.0479067	0.138069	979.094	-0.521142	0.255168	2.04235	0.0411167	0.220424	1002.74	-0.439139	0.238021	1.84496	0.0650435	0.388128
ENSG00000164935.6	DCSTAMP	0.133102	0.704853	2.97633	-0.23682	0.812797	NA	0.219695	1.69705	4.08047	-0.415896	0.677486	NA	0	NA	NA	NA	NA	NA	0	NA	NA	NA	NA	NA	0.17961	1.03357	4.08047	-0.253297	0.800039	NA
ENSG00000164938.13	TP53INP1	168.692	1.24494	0.217091	-5.73465	9.77161e-09	4.5086e-07	172.876	1.79832	0.22774	-7.89637	2.87153e-15	7.36246e-14	181.545	1.40812	0.214084	-6.57743	4.78657e-11	1.93293e-09	132.849	0.743825	0.276742	-2.68779	0.0071927	0.076244	117.857	0.457839	0.272787	-1.67838	0.093273	0.447173
ENSG00000164941.13	INTS8	426.017	-0.325359	0.209773	1.55101	0.1209	0.303169	527.045	-0.380469	0.167274	2.27453	0.0229342	0.0643646	392.425	0.0313118	0.19003	-0.164773	0.869123	0.933583	394.897	0.0553072	0.317698	-0.174087	0.861797	0.953136	351.45	-0.297046	0.326281	0.910401	0.362611	0.743995
ENSG00000164944.11	KIAA1429	1098.17	-0.103333	0.110602	0.934272	0.350163	0.590849	1214.38	-0.156861	0.182674	0.858693	0.39051	0.56172	990.583	-0.0876341	0.152843	0.57336	0.566401	0.744989	1061.89	0.112151	0.207678	-0.540021	0.589182	0.827862	1048.21	0.0754261	0.199	-0.379025	0.704669	0.912946
ENSG00000164946.19	FREM1	4.26397	-0.744847	0.440411	1.69125	0.0907885	0.249922	5.88813	-0.619012	0.797149	0.776532	0.437435	0.605038	3.4568	-0.560183	1.08153	0.517955	0.60449	NA	3.33579	-0.789364	1.22552	0.644104	0.519508	NA	4.21147	0.0393831	0.970279	-0.0405895	0.967623	NA
ENSG00000164949.7	GEM	33.3529	2.15028	0.499795	-4.30232	1.69019e-05	0.000294923	32.2604	1.9119	0.390276	-4.89885	9.63973e-07	8.46145e-06	39.9845	3.41908	0.492217	-6.94628	3.75044e-12	1.79212e-10	26.2397	2.76431	0.704276	-3.92504	8.67152e-05	0.00263306	8.3195	0.554229	0.757827	-0.73134	0.464572	NA
ENSG00000164951.15	PDP1	49.2377	-0.126364	0.266282	0.474548	0.635109	0.809838	69.4305	0.0912318	0.292439	-0.311969	0.755064	0.852609	39.9117	0.243895	0.375114	-0.650188	0.515571	0.707454	40.7215	0.292511	0.40959	-0.714156	0.475131	0.764796	34.2035	-0.194775	0.450387	0.432461	0.665406	0.898314
ENSG00000164953.15	TMEM67	12.9493	-0.0772828	0.316552	0.244139	0.807123	0.907757	12.0106	-1.5037	0.641173	2.34523	0.0190153	0.055286	11.3383	0.637589	0.613035	-1.04005	0.298315	0.50514	12.2814	0.818251	0.647219	-1.26426	0.206138	0.522067	11.9692	0.766531	0.629056	-1.21854	0.223018	0.631194
ENSG00000164961.15	KIAA0196	367.589	-0.267471	0.394558	0.677901	0.497834	0.715635	607.016	0.330755	0.167983	-1.96898	0.0489551	0.118676	249.026	-0.480518	0.269371	1.78385	0.0744481	0.192795	271.417	-0.1933	0.460557	0.41971	0.674697	0.871693	265.318	-0.267522	0.419681	0.63744	0.523838	0.837987
ENSG00000164967.9	RPP25L	230.696	0.30562	0.156231	-1.95621	0.0504409	0.166794	185.529	0.0483627	0.218284	-0.221559	0.824657	0.89954	230.587	0.166214	0.192481	-0.863531	0.387846	0.595962	267.947	0.555515	0.240895	-2.30605	0.021108	0.149796	225.062	0.101871	0.234195	-0.434985	0.663573	0.897231
ENSG00000164970.14	FAM219A	1937.18	-0.0675634	0.128216	0.526948	0.598229	0.784903	2069.71	0.00838861	0.128977	-0.0650394	0.948143	0.972415	1963.25	0.0444581	0.15438	-0.287977	0.773364	0.879483	1933.9	0.00211815	0.260944	-0.00811727	0.993523	0.997428	1777.8	-0.252178	0.224897	1.1213	0.262159	0.667557
ENSG00000164972.12	C9orf24	5.50969	0.0806042	0.414795	-0.194323	0.845923	0.928687	5.12916	0.15404	0.921109	-0.167233	0.867187	0.925617	5.45147	-0.16629	0.878216	0.18935	0.849818	0.923132	6.44864	0.275157	0.883046	-0.311599	0.755345	NA	5.36407	-0.249253	0.909615	0.274021	0.784069	NA
ENSG00000164975.15	SNAPC3	452.733	0.196344	0.241511	-0.812984	0.416227	0.649693	636.296	0.801738	0.153939	-5.20816	1.90724e-07	1.89883e-06	379.806	0.144796	0.182101	-0.795142	0.426531	0.631562	345.308	-0.126956	0.240436	0.528026	0.597481	0.831173	357.202	-0.0275785	0.227828	0.12105	0.903652	0.977533
ENSG00000164976.8	KIAA1161	462.463	-1.22477	0.187736	6.52392	6.84917e-11	5.44363e-09	559.72	-1.49086	0.160828	9.26988	1.86348e-20	7.72469e-19	480.976	-1.20736	0.227355	5.31047	1.09346e-07	2.28163e-06	509.214	-0.949782	0.30455	3.11865	0.00181685	0.0296313	509.07	-0.952173	0.327583	2.90666	0.00365305	0.0786599
ENSG00000164978.17	NUDT2	354.421	0.275496	0.143856	-1.91509	0.0554815	0.178385	333.526	0.504372	0.172874	-2.91757	0.00352768	0.0132437	351.764	0.0489471	0.205554	-0.238123	0.811786	0.9023	359.196	0.103694	0.282185	-0.367468	0.71327	0.889788	365.006	0.148933	0.282623	-0.526967	0.598217	0.870225
ENSG00000164983.7	TMEM65	101.007	-0.086524	0.240908	0.359158	0.719477	0.859699	137.894	0.323294	0.249364	-1.29647	0.194812	0.342667	92.1421	0.170604	0.267186	-0.638521	0.523135	0.712799	83.3376	-0.116489	0.310352	0.375343	0.707405	0.887209	76.2783	-0.393491	0.331399	1.18736	0.235085	0.644298
ENSG00000164985.14	PSIP1	1397.77	0.137626	0.298383	-0.461238	0.644628	0.815266	1146.61	-0.246528	0.126585	1.94752	0.0514719	0.123567	1173.49	-0.50462	0.224183	2.25093	0.0243901	0.0816505	1623.71	0.441787	0.379607	-1.1638	0.244505	0.566395	1626.22	0.445941	0.403258	-1.10584	0.268794	0.672248
ENSG00000164989.15	CCDC171	9.21549	0.869983	0.390836	-2.22595	0.0260173	0.104057	6.08053	-0.123902	0.848058	0.146101	0.883842	0.935648	8.10979	0.93905	0.734497	-1.27849	0.201075	0.38873	8.40393	0.983739	0.754824	-1.30327	0.192483	0.505133	10.7782	1.48583	0.728518	-2.03953	0.0413974	0.311798
ENSG00000165006.13	UBAP1	1443.08	0.443143	0.152485	-2.90615	0.00365908	0.0235353	1292.17	0.235693	0.135679	-1.73714	0.0823622	0.179561	1413.29	0.559149	0.151906	-3.68088	0.00023243	0.00187575	1365.23	0.476037	0.294503	-1.61641	0.106006	0.372061	1401.07	0.539068	0.263336	-2.04707	0.0406512	0.308931
ENSG00000165023.6	DIRAS2	0	NA	NA	NA	NA	NA	0	NA	NA	NA	NA	NA	0	NA	NA	NA	NA	NA	0	NA	NA	NA	NA	NA	0	NA	NA	NA	NA	NA
ENSG00000165025.14	SYK	0	NA	NA	NA	NA	NA	0	NA	NA	NA	NA	NA	0	NA	NA	NA	NA	NA	0	NA	NA	NA	NA	NA	0	NA	NA	NA	NA	NA
ENSG00000165028.11	NIPSNAP3B	7.08771	0.152472	0.419802	-0.363199	0.716456	0.857976	8.40871	0.227917	0.67931	-0.335513	0.737238	0.840753	5.94114	0.213706	0.86103	-0.248199	0.803981	0.897744	6.71011	0.604845	0.910984	-0.663946	0.506725	NA	5.65937	0.0912823	0.954158	-0.0956679	0.923784	NA
ENSG00000165029.15	ABCA1	796.377	-0.445133	0.34141	1.30381	0.192299	0.41165	1341.68	0.222843	0.245203	-0.908811	0.36345	0.53476	574.404	-0.619109	0.169773	3.64669	0.00026564	0.00209611	558.54	-0.725844	0.240856	3.01361	0.00258163	0.0378455	610.492	-0.406418	0.217107	1.87197	0.0612113	0.377266
ENSG00000165030.3	NFIL3	1600.42	1.43288	0.385952	-3.71258	0.00020516	0.00232839	2548.75	2.39304	0.12698	-18.8459	3.17677e-79	2.63901e-76	1320.08	1.51267	0.183889	-8.22598	1.93602e-16	1.48224e-14	834.886	0.526598	0.313691	-1.67872	0.0932068	0.347431	782.088	0.36199	0.278931	-1.29778	0.194365	0.601916
ENSG00000165046.12	LETM2	41.7333	1.73406	0.413407	-4.19457	2.73392e-05	0.000439129	15.8591	0.137703	0.497837	-0.276603	0.782085	0.870399	28.0655	1.0695	0.406339	-2.63205	0.00848726	0.0355926	65.6518	2.65248	0.39364	-6.73835	1.60194e-11	2.34299e-09	33.5846	1.4391	0.408228	-3.52524	0.000423099	0.0161024
ENSG00000165055.15	METTL2B	1155.67	-0.000567649	0.229818	0.00246999	0.998029	0.998872	903.3	-0.620207	0.132604	4.67713	2.9092e-06	2.33275e-05	1184.77	-0.0781501	0.220187	0.354926	0.722645	0.847351	1328.96	0.242787	0.328171	-0.739817	0.459411	0.753976	1267.2	0.113838	0.321609	-0.353965	0.723365	0.919987
ENSG00000165059.7	PRKACG	3.48669	0.178068	0.495305	-0.359512	0.719212	0.859582	2.79648	-0.0656402	1.25358	0.0523621	0.95824	NA	3.9332	0.259296	0.999022	-0.25955	0.795211	NA	3.43306	-0.106195	1.12771	0.094169	0.924975	NA	3.80379	0.222105	1.01962	-0.217832	0.82756	NA
ENSG00000165060.11	FXN	326.534	-0.31922	0.0933	3.42143	0.000622922	0.00571593	345.714	-0.235882	0.144681	1.63036	0.103026	0.21358	347.464	-0.260071	0.179768	1.4467	0.147981	0.314778	321.6	-0.518101	0.237587	2.18068	0.029207	0.181502	343.632	-0.294696	0.228053	1.29222	0.196279	0.604529
ENSG00000165061.14	ZMAT4	0.0785938	-0.256932	3.22593	0.0796459	0.936519	NA	0	NA	NA	NA	NA	NA	0.235781	-1.05609	4.08047	0.258817	0.795777	NA	0.235781	-1.03585	4.08047	0.253855	0.799607	NA	0.235781	-0.889984	4.08047	0.218108	0.827345	NA
ENSG00000165066.12	NKX6-3	0.0660761	0.464407	3.22593	-0.143961	0.885531	NA	0.198228	1.69705	4.08047	-0.415896	0.677486	NA	0	NA	NA	NA	NA	NA	0	NA	NA	NA	NA	NA	0	NA	NA	NA	NA	NA
ENSG00000165071.14	TMEM71	0.202418	-0.256939	1.95227	0.131611	0.895292	NA	0	NA	NA	NA	NA	NA	0.296918	-1.81853	3.62016	0.502336	0.615431	NA	0.460271	-0.83115	3.01153	0.27599	0.782556	NA	0.443901	-0.699647	2.9692	0.235635	0.813716	NA
ENSG00000165072.9	MAMDC2	2.14396	-1.18893	0.608768	1.95302	0.0508175	0.167606	1.84823	-2.64989	1.72663	1.53472	0.124853	NA	2.11626	-2.57395	1.5748	1.63446	0.102162	NA	3.08834	-0.619907	1.17613	0.527073	0.598143	NA	3.03074	-0.582582	1.14599	0.508364	0.611198	NA
ENSG00000165076.13	PRSS37	2.49328	0.0345826	0.609538	-0.0567358	0.954756	0.980772	2.05228	-1.06351	1.44776	0.734591	0.462589	NA	3.31155	0.948475	1.11874	-0.847806	0.396546	NA	2.54015	0.450226	1.34422	-0.334935	0.737674	NA	1.75629	-0.705226	1.55419	0.453758	0.650003	NA
ENSG00000165078.11	CPA6	14.2075	0.101787	0.465585	-0.218622	0.826945	0.919967	18.8393	1.1309	0.559776	-2.02027	0.0433557	0.108132	12.1289	-0.756767	0.684552	1.10549	0.268946	0.471681	14.2234	-0.174566	0.657744	0.265401	0.790701	0.923486	12.5553	-0.572574	0.781234	0.73291	0.463614	0.804385
ENSG00000165084.15	C8orf34	0.179171	0.223958	2.3106	-0.0969262	0.922785	NA	0.374161	0.735275	3.31558	-0.221764	0.824498	NA	0	NA	NA	NA	NA	NA	0.163353	0.904667	4.07812	-0.221834	0.824443	NA	0	NA	NA	NA	NA	NA
ENSG00000165091.15	TMC1	0.296907	1.42961	2.10084	-0.680495	0.496191	NA	0	NA	NA	NA	NA	NA	0	NA	NA	NA	NA	NA	0.440494	2.23673	3.25917	-0.68629	0.49253	NA	0.450228	2.19844	3.64016	-0.603941	0.545883	NA
ENSG00000165092.12	ALDH1A1	2890.84	-0.157634	0.18867	0.835504	0.403434	0.639572	3495.86	0.372656	0.124043	-3.00424	0.00266242	0.0104189	2923.82	-0.237143	0.177973	1.33247	0.182707	0.363982	2680.08	-0.525343	0.252602	2.07973	0.0375505	0.209269	2735.87	-0.454059	0.267975	1.6944	0.0901885	0.441448
ENSG00000165097.13	KDM1B	285.592	-0.217372	0.37707	0.576476	0.564294	0.761502	505.794	0.407672	0.206281	-1.97629	0.0481221	0.117098	188.927	-0.0826011	0.226624	0.364485	0.715496	0.843241	176.431	-0.286084	0.313808	0.911655	0.36195	0.68143	179.724	-0.232509	0.27814	0.835942	0.403188	0.767651
ENSG00000165102.14	HGSNAT	406.058	-0.607017	0.163454	3.71369	0.000204258	0.00232108	505.818	-0.545078	0.147788	3.68824	0.000225808	0.00117298	397.188	-0.409428	0.200033	2.0468	0.0406773	0.121908	385.597	-0.507637	0.289534	1.75329	0.0795524	0.320109	382.886	-0.534709	0.273813	1.95283	0.0508401	0.345043
ENSG00000165105.9	RASEF	2.60551	1.2328	0.690038	-1.78658	0.0740061	0.217603	2.0586	2.65299	1.53252	-1.73112	0.0834301	NA	2.45552	0.305064	1.25485	-0.243108	0.807922	NA	3.6742	1.19163	1.1101	-1.07344	0.283073	NA	1.80866	-0.622373	1.67272	0.372073	0.709838	NA
ENSG00000165113.12	GKAP1	104.841	1.11366	0.318697	-3.49442	0.000475094	0.00458373	55.3472	0.185686	0.288609	-0.643383	0.519975	0.679429	89.0565	0.763461	0.280275	-2.72397	0.00645023	0.0285131	131.159	1.56369	0.384724	-4.06443	4.81494e-05	0.00161002	105.294	1.12204	0.385364	-2.91164	0.00359539	0.0779496
ENSG00000165115.14	KIF27	29.2101	0.73426	0.225719	-3.25299	0.00114199	0.00928012	28.4376	0.658265	0.416129	-1.58188	0.113678	0.230171	22.5464	0.579134	0.443775	-1.30502	0.191887	0.377054	27.6795	1.03901	0.463894	-2.23976	0.0251063	0.165932	27.0397	0.990852	0.451353	-2.1953	0.0281424	0.255354
ENSG00000165118.14	C9orf64	460.38	-0.337335	0.147291	2.29027	0.0220059	0.0922601	525.623	-0.529017	0.147846	3.57815	0.000346038	0.00172338	469.944	0.129423	0.181207	-0.714229	0.475085	0.67446	407.392	-0.291309	0.249994	1.16526	0.243913	0.565709	426.784	-0.146438	0.264506	0.553628	0.579834	0.864521
ENSG00000165119.19	HNRNPK	4833.5	-0.294361	0.180073	1.63468	0.102117	0.270291	6108.8	0.0603582	0.132323	-0.456143	0.648287	0.779265	4563.81	-0.302947	0.160805	1.88394	0.0595734	0.162935	4368.82	-0.447352	0.236632	1.8905	0.0586916	0.27058	4500.4	-0.348261	0.262062	1.32893	0.183873	0.590708
ENSG00000165120.3	SSMEM1	0.108902	0.704853	3.22593	-0.218496	0.827042	NA	0	NA	NA	NA	NA	NA	0	NA	NA	NA	NA	NA	0.326705	1.8101	4.03636	-0.448448	0.65383	NA	0	NA	NA	NA	NA	NA
ENSG00000165121.11	RP11-213G2.3	78.4765	1.68936	0.295193	-5.72292	1.04711e-08	4.81431e-07	38.8991	0.555467	0.341935	-1.62448	0.104273	0.215584	62.6839	1.57246	0.30209	-5.20527	1.93711e-07	3.86203e-06	96.5161	2.34869	0.327316	-7.17559	7.1996e-13	1.25404e-10	68.9375	1.7419	0.371417	-4.68987	2.73382e-06	0.000220976
ENSG00000165124.17	SVEP1	9.06978	-0.206852	0.364203	0.567959	0.570063	0.765358	6.72182	-0.3045	0.849433	0.358474	0.719989	0.828579	10.9504	-0.506161	0.640128	0.790717	0.429109	0.633969	12.3244	-0.102394	0.644039	0.158988	0.873679	0.957319	10.061	-0.820602	0.685105	1.19778	0.231005	NA
ENSG00000165125.18	TRPV6	0.38173	0.95798	1.57562	-0.608003	0.543185	NA	0.43939	2.50854	3.60223	-0.696385	0.486188	NA	0.526189	0.695414	2.80101	-0.248273	0.803923	NA	0.235781	-1.03585	4.08047	0.253855	0.799607	NA	0.415391	0.0717857	3.37695	-0.0212575	0.98304	NA
ENSG00000165131.6	C7orf34	0	NA	NA	NA	NA	NA	0	NA	NA	NA	NA	NA	0	NA	NA	NA	NA	NA	0	NA	NA	NA	NA	NA	0	NA	NA	NA	NA	NA
ENSG00000165138.17	ANKS6	494.165	-0.726079	0.102828	7.06109	1.65203e-12	2.02192e-10	518.038	-0.912631	0.134939	6.76329	1.34896e-11	2.34046e-10	523.187	-0.81301	0.171369	4.74419	2.09338e-06	3.2612e-05	544.17	-0.660845	0.235426	2.80701	0.00500035	0.0596554	563.848	-0.531181	0.223519	2.37645	0.0174801	0.199622
ENSG00000165140.9	FBP1	63.5355	-0.204361	0.189048	1.081	0.279696	0.518113	51.1388	-0.394672	0.316537	1.24684	0.212456	0.365678	68.2401	-0.570666	0.281228	2.0292	0.0424384	0.125957	76.4375	-0.216121	0.327057	0.660807	0.508736	0.784877	76.5708	-0.187665	0.306976	0.611335	0.540978	0.847677
ENSG00000165152.8	TMEM246	9.85738	-0.446344	0.434022	1.02839	0.303767	0.544266	12.8222	-0.952267	0.686716	1.3867	0.165534	0.304879	8.76694	0.529303	0.705763	-0.749972	0.453271	0.656155	8.24233	0.435559	0.83559	-0.521259	0.602186	0.834007	6.80321	-0.108663	0.858535	0.126568	0.899282	NA
ENSG00000165156.14	ZHX1	451.448	-0.114803	0.14438	0.795147	0.426528	0.65825	420.192	-0.563791	0.181237	3.11079	0.00186587	0.00764309	432.97	-0.113003	0.179019	0.631232	0.527889	0.716249	468.967	0.116337	0.246122	-0.472681	0.636441	0.851458	482.151	0.191694	0.227353	-0.843156	0.399141	0.765742
ENSG00000165164.13	CFAP47	19.3861	-0.171037	0.268436	0.637163	0.524019	0.733684	25.6328	0.316001	0.396545	-0.796886	0.425517	0.593934	14.6226	-0.789356	0.55108	1.43238	0.152035	0.320651	19.1749	0.108155	0.508593	-0.212656	0.831595	0.940602	17.315	-0.207028	0.516734	0.400647	0.68868	0.906345
ENSG00000165168.7	CYBB	1.02464	-0.0655462	1.06857	0.0613401	0.951088	NA	0.910354	-1.46907	2.01033	0.730763	0.464924	NA	0.464274	-0.750283	3.11116	0.241159	0.809432	NA	1.05945	1.35488	2.2564	-0.600462	0.548199	NA	1.16106	1.5467	2.42092	-0.63889	0.522894	NA
ENSG00000165169.10	DYNLT3	0.255444	1.20551	1.85217	-0.650865	0.515134	NA	0	NA	NA	NA	NA	NA	0.203669	0.867459	4.08047	-0.212588	0.831649	NA	0.236071	0.904667	4.07812	-0.221834	0.824443	NA	0.326593	1.81026	3.61752	-0.500414	0.616783	NA
ENSG00000165171.10	WBSCR27	27.9314	0.300613	0.309272	-0.972002	0.33105	0.572294	27.2435	0.423793	0.409617	-1.03461	0.300853	0.468269	20.8335	-0.596446	0.542777	1.09888	0.271821	0.474902	34.0094	0.789669	0.474226	-1.66517	0.095878	0.352364	26.7781	0.194657	0.503389	-0.386693	0.698983	0.90993
ENSG00000165175.15	MID1IP1	6793.26	-0.218352	0.190041	1.14897	0.250569	0.484815	7287.37	0.167101	0.146304	-1.14215	0.253392	0.414791	7510.24	-0.236557	0.167967	1.40835	0.159026	0.330957	7196.45	-0.373927	0.287667	1.29986	0.193649	0.506182	6510.36	-0.730414	0.283426	2.57709	0.00996366	0.144667
ENSG00000165178.9	NCF1C	4.52391	2.59123	0.722688	-3.58555	0.000336369	0.00347968	2.06762	2.60449	1.54005	-1.69118	0.090803	NA	6.70084	2.94275	1.00699	-2.92233	0.00347419	0.0174175	2.64155	1.35392	1.35969	-0.995761	0.319366	NA	3.53737	1.87547	1.22483	-1.53121	0.125718	NA
ENSG00000165181.16	C9orf84	4.71463	-0.30307	0.470632	0.643965	0.519598	0.730849	3.76803	-1.4688	1.13905	1.28949	0.197227	NA	5.19469	-0.138984	0.88633	0.156808	0.875396	0.936727	6.34995	0.388562	0.872541	-0.445323	0.656086	NA	4.25751	-0.810404	0.986993	0.821084	0.411598	NA
ENSG00000165182.10	CXorf58	0.758069	-0.123238	1.30958	0.0941051	0.925026	NA	1.79405	1.01747	1.63697	-0.62156	0.534231	NA	0.130303	-1.05609	4.08047	0.258817	0.795777	NA	0.480162	0.848945	2.97903	-0.284974	0.775664	NA	0.130303	-0.889984	4.08047	0.218108	0.827345	NA
ENSG00000165185.14	KIAA1958	489.382	0.0852182	0.32771	-0.260042	0.794832	0.901242	783.445	0.762178	0.238317	-3.19817	0.00138301	0.00585692	332.369	-0.224282	0.21568	1.03988	0.298394	0.505173	358.741	0.00316345	0.263504	-0.0120053	0.990421	0.995967	352.122	-0.0508936	0.255969	0.198827	0.842398	0.960637
ENSG00000165186.10	PTCHD1	5.42336	-0.249891	0.474875	0.526226	0.598731	0.785325	3.09586	-0.0211797	1.1884	0.0178219	0.985781	NA	7.97008	-0.459589	0.746185	0.615919	0.537948	0.724405	7.51746	-0.671648	0.845921	0.793984	0.427205	0.732931	6.88324	-1.03144	0.84113	1.22625	0.220104	NA
ENSG00000165188.13	RNF183	1.67649	0.290616	0.955308	-0.304212	0.760966	0.884408	0.92657	1.21187	2.04012	-0.59402	0.552499	NA	1.87807	-0.761908	1.70693	0.446361	0.655336	NA	2.36867	-0.00840662	1.58815	0.00529334	0.995777	NA	2.20161	-0.190666	3.81494	0.0499788	0.960139	NA
ENSG00000165192.13	ASB11	1.34905	0.0849272	0.817325	-0.103909	0.917242	NA	1.45006	-1.13064	1.81445	0.623133	0.533197	NA	0.919089	0.972607	2.14564	-0.453294	0.650337	NA	1.50135	1.90595	1.78716	-1.06647	0.286212	NA	0.770495	0.627347	2.27353	-0.275935	0.782598	NA
ENSG00000165194.15	PCDH19	2.11319	0.283275	0.758632	-0.373402	0.708849	0.853623	3.29235	1.4678	1.18987	-1.23358	0.217361	NA	2.1169	0.368325	1.45603	-0.252964	0.800296	NA	1.16444	-1.58635	2.06082	0.769766	0.441439	NA	1.54048	-0.437587	1.7589	0.248784	0.803528	NA
ENSG00000165195.15	PIGA	286.238	0.267222	0.400098	-0.667892	0.504202	0.71991	480.391	0.764006	0.213542	-3.57778	0.000346522	0.00172538	226.627	1.04107	0.255317	-4.07757	4.55097e-05	0.000468636	150.061	0.0565289	0.381015	-0.148364	0.882056	0.959927	148.871	0.0266602	0.342823	-0.0777667	0.938014	0.985579
ENSG00000165197.4	VEGFD	17.0348	0.481969	0.339202	-1.42089	0.155348	0.358102	20.0861	0.371031	0.506182	-0.732999	0.463559	0.629578	16.9342	1.35631	0.550535	-2.46363	0.0137537	0.0520791	12.3613	0.700037	0.652262	-1.07324	0.283161	0.609113	11.0453	0.448017	0.719799	-0.62242	0.533665	0.844216
ENSG00000165202.3	OR1Q1	0.173661	0.9453	2.78929	-0.338904	0.734682	NA	0.396457	2.40929	3.73476	-0.645101	0.518862	NA	0.124526	0.867459	4.08047	-0.212588	0.831649	NA	0	NA	NA	NA	NA	NA	0	NA	NA	NA	NA	NA
ENSG00000165204.3	OR1K1	2.61285	0.880421	0.664138	-1.32566	0.184953	0.401928	3.52163	1.10649	1.14023	-0.970412	0.331841	NA	2.39593	2.02345	1.45253	-1.39306	0.163602	NA	1.29029	0.860165	1.80614	-0.476244	0.633901	NA	1.48513	1.19416	1.67091	-0.714676	0.474809	NA
ENSG00000165209.18	STRBP	958.766	0.15738	0.177076	-0.888772	0.374126	0.613517	1229.41	0.483067	0.140745	-3.43221	0.000598692	0.00279785	779.096	0.0949336	0.154925	-0.612771	0.540028	0.726	801.499	0.172114	0.208774	-0.824403	0.40971	0.719924	819.823	0.232608	0.209644	-1.10954	0.267199	0.670588
ENSG00000165215.6	CLDN3	8.29208	1.43904	0.5607	-2.56651	0.0102729	0.0524356	6.45613	0.698624	0.822941	-0.848935	0.395917	0.566867	12.2267	2.9243	0.794215	-3.682	0.000231414	0.00186901	4.63827	1.08964	1.11075	-0.98099	0.326598	NA	4.69477	1.10652	1.1226	-0.985677	0.324292	NA
ENSG00000165219.21	GAPVD1	1336.57	0.133757	0.150479	-0.888871	0.374072	0.613507	1516.9	0.0882496	0.183571	-0.480739	0.630702	0.766975	1115.2	0.198658	0.152706	-1.30091	0.193288	0.378976	1225.11	0.442327	0.233506	-1.89429	0.0581869	0.269225	1190.75	0.370664	0.232067	-1.59723	0.110214	0.480834
ENSG00000165233.17	CARD19	141.081	-0.180375	0.216822	0.831906	0.405462	0.6415	159.352	0.375591	0.246382	-1.52442	0.127403	0.250418	154.182	-0.251205	0.231042	1.08727	0.276918	0.48083	137.733	-0.620021	0.336653	1.84172	0.0655157	0.288504	139.46	-0.58172	0.312566	1.86111	0.0627284	0.381545
ENSG00000165238.16	WNK2	1482.4	-0.363406	0.164209	2.21307	0.026893	0.106643	1405.02	-0.487885	0.138423	3.52458	0.000424148	0.00205859	1538.6	-0.577981	0.217528	2.65704	0.00788295	0.0335433	1689.79	-0.262023	0.279888	0.936171	0.349185	0.672393	1656.94	-0.325065	0.265442	1.22462	0.220719	0.628737
ENSG00000165240.18	ATP7A	14.9629	0.280622	0.320364	-0.875947	0.381059	0.62005	15.1042	-0.49416	0.597876	0.826526	0.408506	0.579103	14.9495	1.35652	0.561866	-2.41431	0.0157651	0.0581555	11.4078	0.776471	0.647792	-1.19864	0.230667	0.550726	11.7661	0.828195	0.637303	-1.29953	0.193762	0.601165
ENSG00000165244.6	ZNF367	140.387	-0.460135	0.298762	1.54014	0.123527	0.307593	222.044	0.0574516	0.265238	-0.216604	0.828517	0.90191	107.254	-0.479831	0.263017	1.82433	0.0681015	0.180508	110.378	-0.378975	0.313233	1.20988	0.226325	0.546148	106.217	-0.506757	0.313409	1.61692	0.105896	0.472643
ENSG00000165246.12	NLGN4Y	0	NA	NA	NA	NA	NA	0	NA	NA	NA	NA	NA	0	NA	NA	NA	NA	NA	0	NA	NA	NA	NA	NA	0	NA	NA	NA	NA	NA
ENSG00000165259.13	HDX	0	NA	NA	NA	NA	NA	0	NA	NA	NA	NA	NA	0	NA	NA	NA	NA	NA	0	NA	NA	NA	NA	NA	0	NA	NA	NA	NA	NA
ENSG00000165264.10	NDUFB6	558.369	-0.413109	0.184634	2.23744	0.0252575	0.101924	631.679	-0.0163752	0.148622	0.110181	0.912266	0.951436	587.369	-0.579206	0.175195	3.30606	0.000946166	0.00600502	563.015	-0.73264	0.274179	2.67212	0.00753743	0.0784011	596.8	-0.520751	0.329699	1.57947	0.114228	0.489496
ENSG00000165269.12	AQP7	66.7302	1.79404	0.226904	-7.9066	2.64523e-15	5.38738e-13	46.6101	1.53142	0.345605	-4.43111	9.37477e-06	6.70438e-05	73.7403	2.172	0.313528	-6.92761	4.28005e-12	2.02638e-10	48.8223	1.42278	0.378828	-3.75574	0.000172829	0.00463783	57.5218	1.72291	0.367708	-4.68552	2.79243e-06	0.000224683
ENSG00000165271.16	NOL6	3012.99	-0.585769	0.14697	3.98563	6.73008e-05	0.000931703	3401.44	-0.530033	0.137019	3.86831	0.000109592	0.000618141	3227.99	-0.454265	0.162189	2.80083	0.00509715	0.0236912	2961.1	-0.768392	0.247038	3.11041	0.00186826	0.0301059	3180.85	-0.504871	0.27401	1.84253	0.0653981	0.388806
ENSG00000165272.14	AQP3	357.238	0.378246	0.289013	-1.30875	0.190619	0.409712	327.388	0.205079	0.15698	-1.3064	0.191417	0.338298	500.836	1.27682	0.190865	-6.68964	2.23718e-11	9.53929e-10	260.518	-0.3494	0.277584	1.25872	0.208132	0.524819	275.173	-0.178818	0.290403	0.615759	0.538053	0.84641
ENSG00000165275.9	TRMT10B	776.396	0.641894	0.238183	-2.69496	0.00703963	0.0392464	513.505	-0.0839586	0.156884	0.535164	0.592537	0.737049	743.156	0.555301	0.199616	-2.78185	0.00540501	0.0248363	870.315	0.919061	0.297033	-3.09413	0.00197388	0.0313886	804.085	0.740752	0.315649	-2.34675	0.0189377	0.206786
ENSG00000165280.15	VCP	29915.6	-0.293515	0.15573	1.88476	0.0594619	0.187441	34676.1	-0.0487028	0.110844	0.439382	0.660385	0.787396	32382.1	-0.0497103	0.136554	0.364034	0.715832	0.843396	26435.8	-0.724698	0.207305	3.49581	0.000472624	0.0105554	29192.6	-0.372379	0.231248	1.6103	0.107332	0.47605
ENSG00000165282.13	PIGO	1309.73	-0.381945	0.177911	2.14683	0.0318067	0.120694	1475.35	-0.138705	0.124752	1.11185	0.266203	0.429532	1369.54	-0.3923	0.160922	2.43783	0.0147756	0.0551974	1310.15	-0.543838	0.29207	1.86201	0.0626011	0.281158	1329.25	-0.493844	0.311623	1.58475	0.113024	0.48718
ENSG00000165283.15	STOML2	5867.06	-0.0418789	0.117462	0.35653	0.721444	0.861062	5419.17	-0.0145718	0.116453	0.12513	0.900421	0.94511	6092.1	-0.201288	0.166016	1.21246	0.225336	0.419451	6147.4	-0.173526	0.243345	0.713088	0.475791	0.765614	6459.44	-0.0255528	0.241383	0.10586	0.915694	0.979607
ENSG00000165288.10	BRWD3	0.0732316	0.464407	3.22593	-0.143961	0.885531	NA	0.219695	1.69705	4.08047	-0.415896	0.677486	NA	0	NA	NA	NA	NA	NA	0	NA	NA	NA	NA	NA	0	NA	NA	NA	NA	NA
ENSG00000165300.7	SLITRK5	0.724476	0.985532	1.25937	-0.782558	0.433887	NA	0.43939	2.50854	3.60223	-0.696385	0.486188	NA	0.681316	-0.485119	2.52107	0.192426	0.847409	NA	1.11704	0.735999	2.19711	-0.334985	0.737637	NA	0.717501	-0.317981	2.53321	0.125525	0.900108	NA
ENSG00000165304.7	MELK	1819.61	-0.537686	0.253274	2.12294	0.0337587	0.125507	2536.16	-0.0499214	0.124528	0.400886	0.688504	0.80585	1695.89	-0.542338	0.185135	2.92942	0.00339598	0.0171338	1596.51	-0.764469	0.308566	2.47749	0.0132311	0.111041	1640.83	-0.660932	0.327747	2.0166	0.0437377	0.321399
ENSG00000165309.13	ARMC3	0.360395	0.949057	1.59116	-0.596455	0.550871	NA	0.43939	2.50854	3.60223	-0.696385	0.486188	NA	0.49481	0.805728	2.84577	-0.283132	0.777076	NA	0.166615	-1.03585	4.08047	0.253855	0.799607	NA	0.313599	0.0717871	3.7159	-0.0193189	0.984587	NA
ENSG00000165312.6	OTUD1	34.8424	0.543309	0.357384	-1.52024	0.128451	0.315726	55.936	1.02642	0.285476	-3.59546	0.000323813	0.00162556	22.9726	0.910959	0.459904	-1.98076	0.0476186	0.137508	22.6069	0.888494	0.511406	-1.73736	0.0823241	0.326466	18.819	0.450017	0.517277	-0.869973	0.384315	0.757666
ENSG00000165322.17	ARHGAP12	272.741	0.165308	0.247631	-0.667558	0.504416	0.719935	387.372	0.655774	0.21293	-3.07976	0.00207165	0.0083851	218.118	0.20757	0.213424	-0.972571	0.330767	0.538679	210.783	0.113773	0.251179	-0.452956	0.65058	0.859426	204.563	0.0275722	0.237816	-0.115939	0.907701	0.978263
ENSG00000165323.15	FAT3	0.32186	0.712502	1.79254	-0.397482	0.691012	NA	0.43939	2.50854	3.60223	-0.696385	0.486188	NA	0.526189	0.695414	2.80101	-0.248273	0.803923	NA	0.235781	-1.03585	4.08047	0.253855	0.799607	NA	0.235781	-0.889984	4.08047	0.218108	0.827345	NA
ENSG00000165325.13	CCDC67	4.71941	1.84239	0.57054	-3.22921	0.00124135	0.00996326	3.79696	2.49351	1.10229	-2.26212	0.0236901	NA	3.98787	1.1617	1.03702	-1.12023	0.262614	NA	6.53486	2.13048	0.913182	-2.33303	0.0196463	NA	2.36828	-0.168634	1.29615	0.130104	0.896484	NA
ENSG00000165338.16	HECTD2	7.18866	1.13032	0.392604	-2.87903	0.00398897	0.0251301	8.42459	1.1969	0.671908	-1.78134	0.0748573	0.166789	5.10769	1.45869	0.923324	-1.57983	0.114146	NA	5.41612	1.59499	0.947677	-1.68305	0.0923654	NA	5.34222	1.56822	0.939963	-1.66839	0.0952386	NA
ENSG00000165349.11	SLC7A3	0.153283	0.9453	2.89114	-0.326965	0.743695	NA	0	NA	NA	NA	NA	NA	0.165882	0.867459	4.08047	-0.212588	0.831649	NA	0	NA	NA	NA	NA	NA	0.293967	1.70519	4.05618	-0.420393	0.674199	NA
ENSG00000165355.7	FBXO33	180.311	-0.454416	0.240019	1.89325	0.0583246	0.184881	154.092	-1.28959	0.205626	6.27155	3.57478e-10	5.23193e-09	178.998	-0.693739	0.210391	3.29738	0.000975903	0.0061577	230.986	0.115598	0.271491	-0.425788	0.670262	0.869555	198.108	-0.344597	0.290585	1.18587	0.235672	0.644555
ENSG00000165359.14	INTS6L	45.9694	0.090206	0.27508	-0.327926	0.742967	0.873671	60.6263	0.382785	0.318685	-1.20114	0.229698	0.386954	40.7646	0.397345	0.365738	-1.08642	0.277294	0.481279	35.9569	0.0970865	0.499541	-0.194351	0.845901	0.946681	35.5453	0.0418591	0.43351	-0.0965586	0.923077	0.981866
ENSG00000165370.1	GPR101	0	NA	NA	NA	NA	NA	0	NA	NA	NA	NA	NA	0	NA	NA	NA	NA	NA	0	NA	NA	NA	NA	NA	0	NA	NA	NA	NA	NA
ENSG00000165376.10	CLDN2	19.9748	-1.08729	0.358908	3.02942	0.00245021	0.0171017	17.5186	-2.09747	0.551323	3.80443	0.000142133	0.000776588	20.5633	-2.13769	0.550336	3.88434	0.000102608	0.000940039	29.5636	-0.397484	0.491626	0.808509	0.418798	0.72584	25.735	-0.885977	0.482721	1.83538	0.0664494	0.391607
ENSG00000165379.13	LRFN5	8.44154	-0.0720891	0.387924	0.185833	0.852576	0.931582	6.83155	-0.435591	0.743925	0.585531	0.558191	0.710891	7.40161	-0.944783	0.801981	1.17806	0.238772	0.435988	8.76538	-0.273086	0.748132	0.365024	0.715094	0.890336	12.0231	0.564899	0.686481	-0.82289	0.41057	0.772191
ENSG00000165383.11	LRRC18	0	NA	NA	NA	NA	NA	0	NA	NA	NA	NA	NA	0	NA	NA	NA	NA	NA	0	NA	NA	NA	NA	NA	0	NA	NA	NA	NA	NA
ENSG00000165389.6	SPTSSA	258.549	-0.127624	0.204172	0.625079	0.531919	0.739403	336.185	0.33343	0.165263	-2.01757	0.0436358	0.108634	249.628	0.00156285	0.218213	-0.00716202	0.994286	0.997552	216.689	-0.43892	0.263909	1.66315	0.0962819	0.353267	222.869	-0.348289	0.256781	1.35636	0.174983	0.579112
ENSG00000165392.9	WRN	391.135	0.560389	0.229268	-2.44425	0.0145154	0.0679844	513.029	0.822553	0.18778	-4.38041	1.18457e-05	8.30555e-05	314.56	0.863663	0.225915	-3.82295	0.000131866	0.00116178	270.815	0.521125	0.294634	-1.76872	0.0769404	0.314525	297.087	0.736692	0.278275	-2.64736	0.00811237	0.129248
ENSG00000165406.15	MARCH8	779.008	0.153873	0.281326	-0.546957	0.584408	0.775315	1108.84	0.659946	0.131819	-5.00644	5.54452e-07	5.09733e-06	665.031	0.329004	0.214577	-1.53327	0.12521	0.279868	585.091	-0.0178655	0.326753	0.0546758	0.956397	0.985053	567.118	-0.111348	0.311054	0.357968	0.720367	0.91876
ENSG00000165409.16	TSHR	6.86354	-0.0186668	0.464901	0.0401521	0.967972	0.987209	3.88913	-1.48977	1.16185	1.28225	0.199757	NA	8.66305	0.0458429	0.704356	-0.0650848	0.948106	0.973975	9.37717	0.271869	0.718149	-0.378569	0.705008	0.885866	7.07971	-0.535997	0.831084	0.644937	0.518968	NA
ENSG00000165410.14	CFL2	558.452	0.0931206	0.171786	-0.542074	0.587767	0.777634	703.038	0.24659	0.157225	-1.56838	0.116792	0.234871	447.56	0.146489	0.178479	-0.820761	0.411782	0.617899	498.847	0.431584	0.224327	-1.9239	0.0543665	0.259056	450.548	0.163115	0.214901	-0.759022	0.447839	0.795718
ENSG00000165416.14	SUGT1	2216.81	-0.0243396	0.16055	0.151601	0.879502	0.946164	1894.98	-0.202477	0.104431	1.93886	0.0525186	0.125556	2279.86	-0.223857	0.180065	1.2432	0.213793	0.405327	2430.43	-0.0313073	0.269226	0.116286	0.907426	0.969459	2501.46	0.051723	0.261949	-0.197454	0.843472	0.960875
ENSG00000165417.11	GTF2A1	463.58	0.231722	0.161016	-1.43913	0.150115	0.350625	458.208	0.298343	0.17425	-1.71215	0.0868684	0.187145	424.919	0.0420633	0.196418	-0.214152	0.830429	0.91263	446.427	0.176121	0.288034	-0.611457	0.540897	0.802943	480.04	0.368758	0.293706	-1.25553	0.209285	0.617621
ENSG00000165424.6	ZCCHC24	551.187	-0.582685	0.108874	5.35192	8.70248e-08	3.18184e-06	584.42	-0.566475	0.137958	4.10616	4.02297e-05	0.000251957	593.648	-0.615619	0.184998	3.32771	0.000875632	0.00563375	572.354	-0.755192	0.246445	3.06434	0.00218151	0.0337078	622.112	-0.451638	0.23524	1.9199	0.0548707	0.358634
ENSG00000165434.7	PGM2L1	103.754	0.270864	0.240095	-1.12815	0.259256	0.49432	93.6715	0.0436208	0.224467	-0.19433	0.845917	0.91278	85.7528	-0.130989	0.273326	0.479242	0.631767	0.791293	118.097	0.700167	0.385472	-1.81639	0.069311	0.298847	103.478	0.381874	0.373308	-1.02295	0.306334	0.704872
ENSG00000165443.11	PHYHIPL	72.411	0.58387	0.3522	-1.65778	0.0973614	0.261877	106.342	1.18212	0.221272	-5.34239	9.17299e-08	9.63117e-07	50.1176	0.394255	0.357105	-1.10403	0.269579	0.472308	57.6173	0.74854	0.464271	-1.61229	0.106899	0.374235	46.178	0.19726	0.49396	-0.399345	0.689639	0.906824
ENSG00000165449.11	SLC16A9	4.64455	1.78316	0.610689	-2.91991	0.00350135	0.0227169	3.43532	0.529723	1.03353	-0.512539	0.608274	NA	1.24876	1.68358	1.89774	-0.887148	0.374999	NA	5.58865	4.04912	1.31584	-3.07722	0.00208938	NA	4.18213	3.63875	1.38655	-2.62432	0.00868214	NA
ENSG00000165457.13	FOLR2	0.0786902	0.464407	3.22593	-0.143961	0.885531	NA	0	NA	NA	NA	NA	NA	0	NA	NA	NA	NA	NA	0.236071	0.904667	4.07812	-0.221834	0.824443	NA	0	NA	NA	NA	NA	NA
ENSG00000165458.13	INPPL1	3850.72	0.13491	0.135221	-0.997702	0.318424	0.559449	3845.44	0.264027	0.0983117	-2.68562	0.00723965	0.0245635	3947.18	0.155229	0.200013	-0.776092	0.437695	0.642	3623.51	-0.0886379	0.270219	0.328022	0.742895	0.903146	3871.18	0.101619	0.234897	-0.43261	0.665298	0.898314
ENSG00000165462.5	PHOX2A	0.64111	1.2491	1.19	-1.04967	0.293872	NA	0.573876	1.55442	2.89683	-0.536593	0.591548	NA	0.660692	1.40019	2.4199	-0.578613	0.56285	NA	0.630263	1.31719	2.69195	-0.489309	0.624623	NA	0.391729	0.0717859	3.43656	-0.0208889	0.983334	NA
ENSG00000165471.6	MBL2	60.3547	-1.40827	0.222837	6.31972	2.62046e-10	1.80245e-08	86.2724	-1.12663	0.283426	3.97506	7.03602e-05	0.000414536	57.0216	-1.67719	0.346954	4.83402	1.338e-06	2.19571e-05	61.0447	-1.32992	0.358588	3.70876	0.000208275	0.00542931	64.1457	-1.08448	0.33386	3.24831	0.00116092	0.0360151
ENSG00000165474.5	GJB2	162.897	-1.06236	0.253853	4.18495	2.85229e-05	0.000456454	181.936	-2.2552	0.207565	10.865	1.69173e-27	1.15572e-25	164.118	-0.620054	0.269492	2.30082	0.0214017	0.0738181	166.938	-0.559034	0.310856	1.79837	0.0721184	0.304896	174.852	-0.40121	0.31272	1.28297	0.199503	0.607666
ENSG00000165475.13	CRYL1	192.556	0.0637613	0.182716	-0.348963	0.727117	0.86464	194.378	0.482083	0.188371	-2.55922	0.0104909	0.0336642	196.053	-0.228512	0.22551	1.01331	0.310911	0.519062	190.313	-0.319133	0.301235	1.05942	0.28941	0.615989	208.718	-0.03888	0.314544	0.123608	0.901626	0.977377
ENSG00000165476.13	REEP3	534.592	-0.0834622	0.175922	0.474428	0.635194	0.809874	522.66	-0.208677	0.181788	1.14792	0.251003	0.411756	487.991	-0.362846	0.198913	1.82414	0.0681303	0.180515	577.302	0.137339	0.291694	-0.470832	0.637761	0.852424	565.319	0.0799146	0.294023	-0.271797	0.785778	0.943265
ENSG00000165478.6	HEPACAM	0.249688	1.19368	1.86022	-0.641685	0.521078	NA	0	NA	NA	NA	NA	NA	0.124526	0.867459	4.08047	-0.212588	0.831649	NA	0.399423	2.0207	3.42217	-0.590471	0.554875	NA	0.225114	1.03357	4.08047	-0.253297	0.800039	NA
ENSG00000165480.15	SKA3	482.759	-0.60905	0.17198	3.54141	0.000398	0.00399363	488.991	-0.893212	0.167883	5.32044	1.03519e-07	1.08035e-06	465.145	-0.980273	0.199721	4.9082	9.19148e-07	1.56187e-05	578.193	-0.197118	0.240616	0.819221	0.41266	0.722131	533.463	-0.457985	0.237478	1.92854	0.0537886	0.356185
ENSG00000165487.13	MICU2	362.391	0.245242	0.157744	-1.55468	0.120022	0.301501	429.478	0.580354	0.145933	-3.97685	6.98328e-05	0.000411896	339.204	0.33354	0.192922	-1.72888	0.0838302	0.209525	317.96	0.167209	0.250317	-0.66799	0.50414	0.782839	300.081	0.00368203	0.237049	-0.0155328	0.987607	0.997057
ENSG00000165490.12	DDIAS	179.938	-0.901885	0.184458	4.88937	1.0116e-06	2.63713e-05	245.858	-1.06853	0.190053	5.62227	1.8846e-08	2.20256e-07	147.902	-0.793176	0.240063	3.30404	0.000953037	0.00604491	169.372	-0.31277	0.266485	1.17368	0.240522	0.561923	164.159	-0.417545	0.267734	1.55956	0.118865	0.499528
ENSG00000165494.11	PCF11	936.5	-0.270129	0.144277	1.87229	0.0611662	0.19102	979.746	-0.532982	0.157513	3.38373	0.000715071	0.0032725	912.144	-0.131762	0.156515	0.841849	0.399872	0.606596	949.965	-0.0130756	0.241519	0.054139	0.956824	0.985208	921.341	-0.102688	0.286415	0.358527	0.719949	0.91876
ENSG00000165495.15	PKNOX2	1.33779	0.599223	1.07253	-0.558701	0.576366	NA	0.616152	3.00455	2.72802	-1.10137	0.270737	NA	1.72075	-0.888523	1.84516	0.481543	0.630131	NA	1.69567	-0.951882	1.83719	0.518119	0.604375	NA	2.20028	0.0890326	1.54498	-0.0576269	0.954046	NA
ENSG00000165496.4	RPL10L	2.31723	-0.661071	0.610505	1.08283	0.278886	0.517421	1.96011	-1.57857	1.49844	1.05348	0.292121	NA	2.17434	-1.42682	1.53652	0.928602	0.353095	NA	3.20588	-0.0708394	1.28504	0.0551264	0.956038	NA	2.79842	-0.415603	1.34064	0.310004	0.756558	NA
ENSG00000165501.16	LRR1	232.281	-0.222987	0.233694	0.954183	0.339991	0.580306	190.758	-0.822834	0.171901	4.78667	1.69573e-06	1.42348e-05	218.104	-0.708171	0.216902	3.26494	0.00109487	0.00675723	293.088	0.221124	0.295429	-0.748484	0.454168	0.751457	265.743	-0.0547175	0.288993	0.189338	0.849828	0.962806
ENSG00000165502.6	RPL36AL	3409.46	0.276393	0.286237	-0.965608	0.33424	0.575327	2202.4	-0.129586	0.165696	0.782075	0.434171	0.602047	3723.75	0.0367691	0.248598	-0.147906	0.882417	0.940407	4025.19	0.250486	0.350239	-0.715187	0.474494	0.764528	3953.44	0.202378	0.371111	-0.54533	0.585527	0.865979
ENSG00000165506.14	DNAAF2	305.34	-0.198776	0.165377	1.20196	0.22938	0.458708	305.034	-0.299738	0.166723	1.79782	0.0722052	0.162149	334.291	0.0208095	0.225666	-0.0922136	0.926528	0.962952	295.955	-0.350705	0.30211	1.16085	0.245703	0.567541	312.636	-0.17616	0.303674	0.580095	0.56185	0.856211
ENSG00000165507.8	C10orf10	784.549	1.01306	0.269084	-3.76483	0.00016666	0.00196502	468.734	-0.0218984	0.194381	0.112657	0.910302	0.950581	576.862	0.581385	0.171588	-3.38825	0.000703396	0.00468514	977.741	1.69143	0.212331	-7.96601	1.63879e-15	3.78304e-13	792.673	1.27996	0.195443	-6.54901	5.79187e-11	1.18673e-08
ENSG00000165509.13	MAGEC3	0.109745	0.704853	3.15184	-0.223632	0.823044	NA	0	NA	NA	NA	NA	NA	0.165882	0.867459	4.08047	-0.212588	0.831649	NA	0.163353	0.904667	4.07812	-0.221834	0.824443	NA	0	NA	NA	NA	NA	NA
ENSG00000165511.6	C10orf25	62.3923	-0.073161	0.159579	0.458463	0.64662	0.815951	58.0558	-0.297336	0.28153	1.05614	0.290904	0.457031	67.3573	0.0758072	0.296128	-0.255995	0.797955	0.894187	68.3528	0.122297	0.332872	-0.367399	0.713321	0.889794	58.7674	-0.335178	0.33628	0.996725	0.318898	0.713925
ENSG00000165512.4	ZNF22	208.698	0.0318148	0.174355	-0.182471	0.855213	0.932752	182.172	-0.411617	0.196759	2.09199	0.0364395	0.0940913	218.264	0.203342	0.205213	-0.990883	0.321743	0.529468	230.286	0.33797	0.285456	-1.18397	0.236427	0.557217	198.379	-0.0713476	0.277365	0.257234	0.796998	0.947974
ENSG00000165516.10	KLHDC2	1015.49	0.529253	0.246651	-2.14575	0.0318927	0.12094	1339.3	1.14867	0.128383	-8.94725	3.64459e-19	1.3724e-17	858.78	0.419082	0.186626	-2.24557	0.0247315	0.0825174	800.241	0.238693	0.305386	-0.781609	0.434444	0.738454	782.736	0.177941	0.272231	-0.65364	0.513344	0.832273
ENSG00000165521.15	EML5	4.16886	-0.532835	0.529829	1.00567	0.314573	0.555898	5.8301	-0.106933	1.0373	0.103087	0.917894	0.954259	3.33721	-0.671399	1.11118	0.604221	0.545697	NA	3.32935	-0.744676	1.18936	0.626114	0.53124	NA	4.04451	-0.0547849	1.01554	0.0539467	0.956978	NA
ENSG00000165525.17	NEMF	2170.61	1.00857	0.361139	-2.79276	0.0052261	0.0310694	1067.57	0.116897	0.135349	-0.863666	0.387772	0.559214	1863.1	0.460103	0.249667	-1.84286	0.0653493	0.174797	2734.35	1.31378	0.393143	-3.34174	0.000832554	0.0164451	2415.65	1.0563	0.41833	-2.52504	0.0115685	0.158022
ENSG00000165526.8	RPUSD4	1008.17	-0.0465248	0.136156	0.341703	0.732575	0.867792	1142.34	0.189189	0.113597	-1.66544	0.0958242	0.201956	1033.34	0.11592	0.160138	-0.723873	0.469144	0.669717	906.052	-0.272852	0.237662	1.14807	0.25094	0.573737	934.732	-0.175907	0.230431	0.763383	0.445235	0.793848
ENSG00000165527.6	ARF6	3582.12	0.115074	0.0924982	-1.24407	0.213474	0.439786	3666.2	0.463961	0.115313	-4.02348	5.73452e-05	0.000345502	3641.38	-0.0514174	0.147904	0.347641	0.72811	0.850659	3576.94	-0.104375	0.203496	0.512909	0.608015	0.836332	3568.12	-0.11173	0.188897	0.591488	0.554193	0.853324
ENSG00000165533.18	TTC8	126.467	0.0203591	0.250953	-0.0811269	0.935341	0.972514	158.72	0.352548	0.198217	-1.7786	0.0753051	0.167589	113.857	0.0781425	0.261775	-0.29851	0.765314	0.874619	105.039	-0.144597	0.400552	0.360994	0.718104	0.891251	112.549	0.0499847	0.372887	-0.134048	0.893365	0.974979
ENSG00000165548.10	TMEM63C	11.0162	0.483344	0.409384	-1.18066	0.237737	0.46962	14.1352	1.01432	0.565457	-1.7938	0.0728443	0.163302	12.0558	1.0262	0.635694	-1.6143	0.106463	0.249193	8.20169	0.138564	0.784047	-0.17673	0.859721	0.952429	6.4438	-0.612342	0.933162	0.656201	0.511695	NA
ENSG00000165553.4	NGB	0.105939	-0.0164862	3.18533	0.00517565	0.99587	NA	0.154466	-0.226499	4.08047	0.055508	0.955734	NA	0	NA	NA	NA	NA	NA	0.163353	0.904667	4.07812	-0.221834	0.824443	NA	0	NA	NA	NA	NA	NA
ENSG00000165555.9	NOXRED1	12.6925	0.587747	0.334371	-1.75777	0.0787867	0.2271	10.0843	-0.321866	0.631471	0.509708	0.610256	0.750907	12.6357	1.06942	0.602552	-1.77482	0.075927	0.195489	13.3782	1.20892	0.651521	-1.85553	0.0635199	0.283627	10.2259	0.589336	0.665262	-0.88587	0.375687	NA
ENSG00000165556.9	CDX2	463.178	-0.620185	0.139394	4.44916	8.62076e-06	0.000168215	541.403	-0.764436	0.14855	5.14597	2.66135e-07	2.58517e-06	437.435	-0.59823	0.21079	2.83804	0.00453917	0.021555	489.704	-0.219265	0.225735	0.971336	0.331381	0.656535	448.344	-0.511416	0.240308	2.12817	0.0333231	0.279521
ENSG00000165566.12	AMER2	0.171031	0.945301	2.33921	-0.404111	0.686131	NA	0.219695	1.69705	4.08047	-0.415896	0.677486	NA	0	NA	NA	NA	NA	NA	0.113789	0.878283	4.07913	-0.215311	0.829525	NA	0.17961	1.03357	4.08047	-0.253297	0.800039	NA
ENSG00000165568.17	AKR1E2	0.727577	0.406746	1.17309	-0.346729	0.728795	NA	0.606334	-0.161982	2.85587	0.0567191	0.954769	NA	0.713327	0.621503	2.46088	-0.252553	0.800614	NA	1.12368	1.47776	2.0494	-0.721068	0.470868	NA	0.260606	-1.52463	4.05431	0.376053	0.706878	NA
ENSG00000165572.7	KBTBD6	532.568	-0.422173	0.191783	2.2013	0.0277149	0.10893	669.424	-0.344994	0.179321	1.92389	0.054368	0.128997	456.191	-0.478027	0.194589	2.4566	0.014026	0.0529059	527.092	-0.025849	0.288976	0.0894503	0.928724	0.976799	476.342	-0.336327	0.275433	1.22109	0.222053	0.630126
ENSG00000165583.14	SSX5	0	NA	NA	NA	NA	NA	0	NA	NA	NA	NA	NA	0	NA	NA	NA	NA	NA	0	NA	NA	NA	NA	NA	0	NA	NA	NA	NA	NA
ENSG00000165584.15	SSX3	0.075038	0.464407	3.22593	-0.143961	0.885531	NA	0	NA	NA	NA	NA	NA	0	NA	NA	NA	NA	NA	0	NA	NA	NA	NA	NA	0.225114	1.03357	4.08047	-0.253297	0.800039	NA
ENSG00000165588.16	OTX2	0	NA	NA	NA	NA	NA	0	NA	NA	NA	NA	NA	0	NA	NA	NA	NA	NA	0	NA	NA	NA	NA	NA	0	NA	NA	NA	NA	NA
ENSG00000165591.6	FAAH2	0	NA	NA	NA	NA	NA	0	NA	NA	NA	NA	NA	0	NA	NA	NA	NA	NA	0	NA	NA	NA	NA	NA	0	NA	NA	NA	NA	NA
ENSG00000165606.8	DRGX	0.0552938	0.464407	3.22593	-0.143961	0.885531	NA	0	NA	NA	NA	NA	NA	0.165882	0.867459	4.08047	-0.212588	0.831649	NA	0	NA	NA	NA	NA	NA	0	NA	NA	NA	NA	NA
ENSG00000165609.12	NUDT5	1333.27	-0.230529	0.111018	2.07649	0.0378484	0.135924	1329.14	-0.20862	0.107512	1.94044	0.0523265	0.125169	1394.67	-0.288623	0.17593	1.64056	0.100889	0.239489	1405.29	-0.264261	0.243808	1.08389	0.278414	0.604251	1404.69	-0.265835	0.237529	1.11917	0.263068	0.668024
ENSG00000165617.14	DACT1	0.466855	1.39946	1.43374	-0.976091	0.329019	NA	0.781962	2.09589	2.33639	-0.897066	0.369684	NA	0.618603	2.70685	2.54114	-1.06521	0.286781	NA	0	NA	NA	NA	NA	NA	0	NA	NA	NA	NA	NA
ENSG00000165621.8	OXGR1	0.146463	0.704853	3.22593	-0.218496	0.827042	NA	0.43939	2.50854	3.60223	-0.696385	0.486188	NA	0	NA	NA	NA	NA	NA	0	NA	NA	NA	NA	NA	0	NA	NA	NA	NA	NA
ENSG00000165623.9	UCMA	1.19901	-1.59928	0.827477	1.93272	0.0532706	NA	1.20916	-1.96915	1.84215	1.06895	0.285094	NA	1.66049	-1.24754	1.69468	0.736155	0.461637	NA	1.43999	-1.93997	1.80722	1.07346	0.283066	NA	1.61308	-1.53724	1.79967	0.854181	0.393005	NA
ENSG00000165626.16	BEND7	582.666	0.671316	0.171146	-3.92248	8.76434e-05	0.00115019	693.705	1.14861	0.150806	-7.6165	2.60642e-14	6.0616e-13	523.992	0.676541	0.170377	-3.97085	7.16173e-05	0.000691819	477.562	0.452824	0.222173	-2.03816	0.0415343	0.221918	455.712	0.333119	0.212221	-1.56968	0.116489	0.494022
ENSG00000165629.19	ATP5C1	1878.6	-0.41122	0.1576	2.60927	0.00907366	0.0475963	2090.61	0.00327385	0.104038	-0.0314679	0.974896	0.986797	1998.08	-0.60851	0.161327	3.77189	0.000162015	0.00138452	1937.89	-0.721453	0.251117	2.87297	0.00406628	0.0520093	2022.29	-0.564193	0.281964	2.00094	0.0453988	0.328144
ENSG00000165630.13	PRPF18	121.643	0.501921	0.143496	-3.49779	0.000469123	0.00454631	115.288	0.4788	0.204488	-2.34146	0.0192087	0.0556703	107.67	0.39012	0.236972	-1.64627	0.0997082	0.237288	119.54	0.639964	0.308867	-2.07197	0.0382679	0.211301	115.333	0.556963	0.314483	-1.77104	0.0765535	0.416857
ENSG00000165632.7	TAF3	1940.79	1.05353	0.348002	-3.02736	0.00246698	0.0171727	1171.33	0.465447	0.148293	-3.1387	0.00169698	0.0070247	1521.26	0.467578	0.27277	-1.71418	0.0864952	0.214364	2083.04	1.17733	0.430268	-2.73626	0.00621418	0.0693037	2324.06	1.40004	0.711109	-1.96881	0.0489746	0.339355
ENSG00000165633.12	VSTM4	0.0544509	0.464407	3.22593	-0.143961	0.885531	NA	0	NA	NA	NA	NA	NA	0	NA	NA	NA	NA	NA	0.163353	0.904667	4.07812	-0.221834	0.824443	NA	0	NA	NA	NA	NA	NA
ENSG00000165637.13	VDAC2	540.904	0.111791	0.1292	-0.865259	0.386897	0.624985	531.073	0.210807	0.140827	-1.49693	0.134412	0.260349	529.894	-0.0237061	0.184516	0.128477	0.897771	0.948233	539.751	0.029966	0.257498	-0.116374	0.907356	0.969439	556.222	0.114843	0.271992	-0.422232	0.672856	0.901224
ENSG00000165643.10	SOHLH1	0.505608	0.698784	1.33654	-0.522829	0.601093	NA	0	NA	NA	NA	NA	NA	0.569753	-1.03129	2.72795	0.378045	0.705397	NA	0.715943	-0.0982527	2.44981	0.0401063	0.968008	NA	0.963296	0.719607	2.15997	-0.333156	0.739017	NA
ENSG00000165644.10	COMTD1	420.634	0.143119	0.2501	-0.572245	0.567156	0.763287	299.843	0.0292599	0.298811	-0.0979212	0.921995	0.957017	454.55	-0.226797	0.244824	0.926365	0.354256	0.562435	505.953	0.0873601	0.297743	-0.293408	0.769211	0.915744	492.117	0.00975248	0.268435	-0.036331	0.971018	0.991765
ENSG00000165646.11	SLC18A2	6.2276	-0.378641	0.459824	0.823447	0.410254	0.645049	10.6989	0.405628	0.606269	-0.669056	0.50346	0.664834	3.84656	-0.923018	1.02543	0.90013	0.368051	NA	5.18336	0.096488	0.911337	-0.105875	0.915681	NA	3.93174	-0.802687	1.03639	0.774505	0.438632	NA
ENSG00000165650.11	PDZD8	804.994	0.0629281	0.304879	-0.206404	0.836476	0.924153	1267.73	0.653794	0.194045	-3.36928	0.000753636	0.00342859	569.406	-0.0398545	0.169315	0.235387	0.813908	0.903441	587.705	0.0506137	0.240044	-0.210851	0.833003	0.940928	567.297	-0.0509267	0.246387	0.206694	0.836249	0.959226
ENSG00000165655.16	ZNF503	236.921	1.28398	0.200489	-6.40426	1.51104e-10	1.10032e-08	253.017	1.91981	0.19933	-9.63132	5.89673e-22	2.82174e-20	212.333	1.07565	0.266746	-4.03248	5.51912e-05	0.000552314	193.654	0.877862	0.262252	-3.3474	0.000815737	0.0161964	188.058	0.81035	0.276191	-2.93402	0.00334598	0.074163
ENSG00000165660.7	FAM175B	391.037	0.164993	0.133298	-1.23777	0.2158	0.442585	423.668	0.0314152	0.179624	-0.174894	0.861163	0.922506	361.467	0.460696	0.192743	-2.39021	0.0168387	0.0611305	335.07	0.269893	0.256999	-1.05017	0.293639	0.619859	356.722	0.428966	0.233997	-1.83321	0.0667711	0.392453
ENSG00000165661.16	QSOX2	1288.03	-0.644959	0.17712	3.64136	0.000271197	0.00292868	1461.1	-0.930895	0.136946	6.79754	1.06423e-11	1.86551e-10	1340.43	-0.292181	0.174884	1.67071	0.0947785	0.228433	1247.97	-0.530908	0.294663	1.80175	0.071585	0.303565	1290.35	-0.416595	0.302543	1.37698	0.168519	0.570286
ENSG00000165669.13	FAM204A	662.715	0.475712	0.228868	-2.07855	0.0376591	0.135487	468.825	0.00868786	0.128905	-0.0673976	0.946265	0.971478	639.599	0.251657	0.20725	-1.21427	0.224644	0.418432	746.782	0.637654	0.315421	-2.02159	0.0432185	0.227303	717.244	0.540817	0.327064	-1.65355	0.0982185	0.45631
ENSG00000165671.18	NSD1	2625.94	-0.382542	0.143163	2.67207	0.00753856	0.0413293	3252.01	-0.304569	0.17413	1.74909	0.0802756	0.176065	2391.23	-0.279601	0.150051	1.86337	0.0624096	0.168789	2389.48	-0.281599	0.215284	1.30803	0.190862	0.503105	2467.41	-0.181029	0.215866	0.838621	0.401682	0.766935
ENSG00000165672.6	PRDX3	2252.85	-0.371206	0.429416	0.864444	0.387344	0.625127	3823.44	0.326892	0.139805	-2.33821	0.0193764	0.0560614	1788.79	-0.205159	0.246632	0.831843	0.405498	0.61217	1480.53	-0.872567	0.714889	1.22056	0.222252	0.541016	1581.1	-0.619123	0.723178	0.856114	0.391935	0.762085
ENSG00000165675.16	ENOX2	288.175	0.115367	0.105853	-1.08988	0.275767	0.514159	315.837	0.16509	0.164579	-1.00311	0.315808	0.484736	262.537	0.180397	0.193624	-0.931689	0.351497	0.560058	260.721	0.161892	0.240236	-0.673887	0.500383	0.780824	271.125	0.266852	0.230932	-1.15554	0.247868	0.654381
ENSG00000165678.20	GHITM	4201.78	0.263274	0.254248	-1.0355	0.300435	0.54085	5586.02	0.778251	0.101927	-7.6354	2.25115e-14	5.26485e-13	4049.08	0.540757	0.171673	-3.14992	0.00163316	0.00938472	3092.54	-0.191892	0.270718	0.708826	0.478433	0.766773	3176.02	-0.111058	0.277648	0.399994	0.689161	0.906466
ENSG00000165682.14	CLEC1B	0.192971	0.9453	2.70744	-0.34915	0.726977	NA	0.219695	1.69705	4.08047	-0.415896	0.677486	NA	0	NA	NA	NA	NA	NA	0	NA	NA	NA	NA	NA	0.359219	1.92113	3.95463	-0.485793	0.627114	NA
ENSG00000165684.4	SNAPC4	2065.55	1.05894	0.243774	-4.34394	1.39949e-05	0.000251609	1125.39	0.363335	0.140555	-2.585	0.00973787	0.0316241	2076.26	0.951135	0.202841	-4.68907	2.74445e-06	4.1287e-05	2121.3	0.997992	0.247647	-4.02989	5.58029e-05	0.00183079	2289.47	1.16008	0.232907	-4.98088	6.3295e-07	5.99635e-05
ENSG00000165685.8	TMEM52B	22.5908	0.0901491	0.215001	-0.419296	0.675	0.833385	23.3257	0.178242	0.410729	-0.433964	0.664315	0.790065	23.7101	0.284354	0.459746	-0.618501	0.536245	0.72282	21.4256	0.0362815	0.537837	-0.0674581	0.946217	0.982044	20.4271	-0.12615	0.532041	0.237106	0.812575	0.952937
ENSG00000165688.11	PMPCA	3461.95	-0.519728	0.149118	3.48534	0.000491507	0.00470724	2981.14	-0.846233	0.133196	6.3533	2.10746e-10	3.16469e-09	3933.49	-0.679544	0.147101	4.61958	3.8451e-06	5.51078e-05	4055.83	-0.567578	0.204337	2.77766	0.00547527	0.0633957	4258.96	-0.39833	0.190235	2.09389	0.0362701	0.290041
ENSG00000165689.16	SDCCAG3	1935.42	-0.0685894	0.118903	0.576851	0.56404	0.761502	1764.68	-0.0625314	0.122739	0.509468	0.610425	0.751069	2135.55	-0.0782954	0.146269	0.535283	0.592455	0.764655	1945.67	-0.368691	0.221591	1.66384	0.0961445	0.352831	2154	-0.0524814	0.228014	0.230167	0.817962	0.954902
ENSG00000165694.9	FRMD7	0.200413	-0.256939	1.95686	0.131302	0.895536	NA	0.144344	-0.226499	4.08047	0.055508	0.955734	NA	0.130303	-1.05609	4.08047	0.258817	0.795777	NA	0.130303	-1.03585	4.08047	0.253855	0.799607	NA	0.456896	0.858311	2.94707	-0.291242	0.770867	NA
ENSG00000165695.9	AK8	1.30164	0.276046	0.819053	-0.337031	0.736093	NA	0.712391	-2.42895	2.58781	0.938612	0.34793	NA	0.879942	0.0107046	2.12874	-0.00502862	0.995988	NA	1.89414	1.64033	1.56624	-1.0473	0.294959	NA	1.27289	0.894632	1.76943	-0.505604	0.613135	NA
ENSG00000165698.15	SPACA9	25.0243	0.473576	0.25661	-1.8455	0.0649641	0.199335	17.3608	0.175029	0.490179	-0.357071	0.721039	0.829246	24.6958	0.100403	0.452451	-0.22191	0.824384	0.90953	30.5061	0.625494	0.468451	-1.33524	0.181798	0.489785	26.5636	0.280981	0.482084	-0.582847	0.559997	0.855309
ENSG00000165699.13	TSC1	1256.61	0.156694	0.131607	-1.19062	0.233804	0.464348	1393.02	0.208775	0.129623	-1.61064	0.107258	0.220286	1209.62	0.402171	0.170039	-2.36516	0.0180221	0.0644944	1142.97	0.256956	0.247563	-1.03794	0.299298	0.626187	1065.83	0.0652584	0.226459	-0.288169	0.773217	0.938869
ENSG00000165702.13	GFI1B	2.41963	0.0473497	0.604189	-0.078369	0.937535	0.972915	2.17515	-1.21896	1.3833	0.881198	0.378211	NA	2.02144	0.47977	1.3748	-0.348974	0.727109	NA	3.12796	1.47555	1.20678	-1.22272	0.221435	NA	1.59356	-0.155431	1.63224	0.0952255	0.924136	NA
ENSG00000165704.14	HPRT1	112.149	-0.997119	0.202272	4.9296	8.23987e-07	2.22077e-05	144.158	-0.892036	0.197431	4.51822	6.23618e-06	4.63872e-05	115.848	-0.838886	0.271914	3.08512	0.0020347	0.0111865	109.68	-1.055	0.344857	3.05923	0.00221903	0.0340679	115.279	-0.848601	0.38031	2.23134	0.0256584	0.241659
ENSG00000165714.10	BORCS5	471.654	0.124203	0.16075	-0.772649	0.43973	0.669494	557.544	0.68295	0.124521	-5.48461	4.14385e-08	4.57276e-07	425.816	-0.236526	0.184286	1.28347	0.199329	0.38669	441.557	-0.125934	0.231127	0.54487	0.585843	0.82595	451.342	-0.0605292	0.226691	0.267012	0.78946	0.945431
ENSG00000165716.10	FAM69B	668.519	-0.451929	0.176985	2.55349	0.010665	0.0538765	592.859	-0.614218	0.18887	3.25207	0.00114568	0.00496008	746.873	-0.653559	0.22419	2.9152	0.00355466	0.0177517	763.244	-0.574032	0.265903	2.15881	0.0308651	0.1875	816.051	-0.345308	0.262917	1.31337	0.189057	0.596592
ENSG00000165724.5	ZMYND19	1450.79	-0.158657	0.137684	1.15233	0.249187	0.483312	1444.64	0.197972	0.146019	-1.3558	0.175163	0.317771	1454.94	-0.639329	0.167637	3.81377	0.000136865	0.00119742	1581.17	-0.351721	0.244578	1.43807	0.150413	0.448616	1644.29	-0.225569	0.225248	1.00143	0.31662	0.712354
ENSG00000165730.14	STOX1	65.163	-0.283042	0.296231	0.955475	0.339337	0.579873	65.2735	-0.989711	0.277979	3.56039	0.000370309	0.00182717	51.2926	-0.547145	0.385315	1.42	0.155609	0.325986	78.9824	0.664563	0.369923	-1.79649	0.0724163	0.305683	60.9893	-0.00366883	0.395541	0.00927548	0.992599	0.998094
ENSG00000165731.17	RET	0.256285	1.2055	1.85101	-0.651266	0.514875	NA	0.219695	1.69705	4.08047	-0.415896	0.677486	NA	0.36955	1.92325	3.34011	-0.575803	0.564748	NA	0	NA	NA	NA	NA	NA	0.17961	1.03357	4.08047	-0.253297	0.800039	NA
ENSG00000165732.12	DDX21	8760.45	0.450218	0.252232	-1.78493	0.074272	0.218178	8103.17	0.56507	0.173249	-3.2616	0.00110785	0.00481738	7491.7	-0.0208185	0.229057	0.0908875	0.927582	0.963369	9235.15	0.533688	0.373674	-1.42822	0.15323	0.452632	8997.33	0.469506	0.385808	-1.21694	0.223626	0.631903
ENSG00000165733.7	BMS1	2503.81	0.175144	0.170288	-1.02851	0.303708	0.544223	1962.18	-0.429929	0.115277	3.72952	0.000191845	0.00101458	2614.9	0.282403	0.176123	-1.60344	0.108837	0.252963	2545.65	0.211116	0.233125	-0.905594	0.365151	0.683565	2748.23	0.410506	0.221026	-1.85727	0.0632724	0.384059
ENSG00000165752.16	STK32C	1888.53	-0.373892	0.166158	2.25022	0.024435	0.0994684	1734.76	-0.492554	0.162309	3.03467	0.00240801	0.00955839	1917.13	-0.78668	0.177038	4.44356	8.84814e-06	0.000114393	2128.17	-0.409474	0.251054	1.63102	0.102887	0.366687	2313.55	-0.142645	0.235343	0.606116	0.544438	0.848437
ENSG00000165757.8	KIAA1462	223.77	-1.02464	0.183939	5.57053	2.53962e-08	1.05591e-06	248.866	-1.23989	0.23556	5.26361	1.41255e-07	1.43993e-06	224.656	-1.42322	0.22094	6.44164	1.18186e-10	4.45794e-09	266.938	-0.670373	0.286592	2.33911	0.0193295	0.142608	258.487	-0.789699	0.25883	3.05103	0.00228059	0.0582522
ENSG00000165762.2	OR4K2	0	NA	NA	NA	NA	NA	0	NA	NA	NA	NA	NA	0	NA	NA	NA	NA	NA	0	NA	NA	NA	NA	NA	0	NA	NA	NA	NA	NA
ENSG00000165775.17	FUNDC2	407.656	-0.00511023	0.139356	0.0366702	0.970748	0.988417	384.327	-0.0656567	0.151997	0.43196	0.665771	0.790686	406.482	-0.132426	0.194331	0.681449	0.495587	0.691593	463.226	0.238299	0.262836	-0.906646	0.364594	0.683124	394.255	-0.226343	0.23286	0.972013	0.331044	0.723379
ENSG00000165782.10	TMEM55B	1256.03	0.700475	0.251166	-2.78889	0.0052889	0.0313427	1577.12	1.37383	0.140835	-9.75487	1.75818e-22	8.69378e-21	1178.1	0.706981	0.168632	-4.19244	2.75971e-05	0.000304971	1016.01	0.347333	0.293132	-1.1849	0.236056	0.556862	891.648	-0.00919055	0.279048	0.0329353	0.973726	0.992093
ENSG00000165792.17	METTL17	1454.42	-0.155641	0.109227	1.42494	0.154176	0.356601	1406.43	-0.189223	0.108131	1.74993	0.0801297	0.17582	1570.29	-0.100254	0.152338	0.658106	0.51047	0.703031	1450.6	-0.346667	0.242493	1.42959	0.152833	0.452595	1560.45	-0.118485	0.227828	0.520063	0.60302	0.87204
ENSG00000165794.9	SLC39A2	1.9574	-0.861806	0.682762	1.26223	0.206864	0.431592	1.39468	-3.40373	1.93541	1.75867	0.0786344	NA	2.50785	-0.302914	1.24729	0.242858	0.808116	NA	2.66616	-0.233003	1.40502	0.165836	0.868286	NA	2.09386	-0.959877	1.40583	0.682785	0.494742	NA
ENSG00000165795.22	NDRG2	659.893	-0.229672	0.109979	2.08833	0.0367679	0.133459	593.154	-0.245903	0.14655	1.67795	0.0933571	0.198124	730.172	-0.362908	0.161458	2.24769	0.0245958	0.082175	713.989	-0.440137	0.218125	2.01782	0.0436099	0.228634	764.374	-0.217559	0.203258	1.07036	0.284456	0.68541
ENSG00000165799.4	RNASE7	0.42837	1.91523	1.57246	-1.21798	0.22323	NA	0.417923	2.46716	3.14082	-0.785515	0.432152	NA	0.573219	2.54909	2.82784	-0.901427	0.367361	NA	0	NA	NA	NA	NA	NA	0.293967	1.70519	4.05618	-0.420393	0.674199	NA
ENSG00000165801.9	ARHGEF40	2766.07	0.659173	0.189558	-3.47741	0.000506283	0.0048257	2137.41	0.274435	0.120261	-2.28199	0.02249	0.063342	2354.58	0.366254	0.191036	-1.9172	0.0552131	0.153747	3031.57	0.961836	0.286121	-3.36164	0.00077482	0.0155777	2831.87	0.810125	0.256398	-3.15964	0.00157963	0.0446104
ENSG00000165802.20	NSMF	2104.86	-0.400963	0.191093	2.09826	0.0358819	0.131248	1862.28	-0.521448	0.149158	3.49594	0.000472398	0.00226367	2241.52	-0.771941	0.21746	3.5498	0.00038552	0.00284376	2557.44	-0.306039	0.290189	1.05462	0.2916	0.617422	2481.12	-0.405527	0.262908	1.54246	0.122961	0.506314
ENSG00000165804.15	ZNF219	1514.17	0.743083	0.188983	-3.932	8.4242e-05	0.00111818	1134.42	0.868536	0.197003	-4.40876	1.03966e-05	7.35914e-05	1692.37	0.703048	0.216311	-3.25017	0.00115337	0.0070402	1463.29	0.347496	0.259698	-1.33807	0.180873	0.488514	1540.85	0.47785	0.235814	-2.02638	0.0427257	0.317336
ENSG00000165805.9	C12orf50	0.358367	0.997399	1.60734	-0.620529	0.53491	NA	0.332715	0.735275	3.44803	-0.213245	0.831136	NA	0	NA	NA	NA	NA	NA	0.562776	2.53369	2.99917	-0.844797	0.398224	NA	0.17961	1.03357	4.08047	-0.253297	0.800039	NA
ENSG00000165806.19	CASP7	533.111	-0.31187	0.271709	1.14781	0.251048	0.485143	730.127	-0.0020033	0.140135	0.0142955	0.988594	0.994127	519.326	0.140136	0.218145	-0.642398	0.520614	0.711023	411.59	-0.579247	0.334555	1.7314	0.0833813	0.328249	431.882	-0.414171	0.359995	1.15049	0.249942	0.656368
ENSG00000165807.7	PPP1R36	13.1485	0.949228	0.423518	-2.24129	0.0250072	0.101166	5.15419	0.849577	0.873808	-0.972269	0.330917	0.500517	14.8942	0.410955	0.548604	-0.749093	0.453801	0.656692	17.2485	0.759043	0.563013	-1.34818	0.1776	0.484042	14.7895	0.388458	0.637388	-0.609453	0.542224	0.847764
ENSG00000165810.16	BTNL9	0.276277	1.42833	1.84835	-0.772762	0.439664	NA	0	NA	NA	NA	NA	NA	0.535432	2.46895	2.89246	-0.853583	0.393336	NA	0.113789	0.878283	4.07913	-0.215311	0.829525	NA	0.17961	1.03357	4.08047	-0.253297	0.800039	NA
ENSG00000165813.17	CCDC186	424.568	0.91848	0.272229	-3.37392	0.000741055	0.00657989	320.089	0.818169	0.162149	-5.04579	4.5164e-07	4.22698e-06	371.495	0.556407	0.270453	-2.05732	0.0396554	0.119541	492.518	1.18429	0.387475	-3.05644	0.00223983	0.0343321	390.684	0.673776	0.40989	-1.6438	0.100218	0.459781
ENSG00000165816.12	VWA2	0.0379295	0.464407	3.22593	-0.143961	0.885531	NA	0	NA	NA	NA	NA	NA	0	NA	NA	NA	NA	NA	0.113789	0.878283	4.07913	-0.215311	0.829525	NA	0	NA	NA	NA	NA	NA
ENSG00000165819.11	METTL3	1568.78	-0.239923	0.225091	1.06589	0.286472	0.525622	1822.45	-0.184181	0.112068	1.64347	0.100285	0.209318	1613.95	0.102852	0.192767	-0.533558	0.593647	0.765438	1408.24	-0.302501	0.349682	0.865074	0.386998	0.700244	1417.6	-0.281915	0.354857	0.794445	0.426936	0.782591
ENSG00000165821.11	SALL2	1580.69	-0.375817	0.167391	2.24514	0.0247591	0.100443	1731.56	-0.558022	0.138144	4.03943	5.35815e-05	0.000325756	1509.69	-0.30813	0.180391	1.70812	0.0876138	0.216071	1672.56	0.00430884	0.287315	-0.0149969	0.988035	0.995098	1499.07	-0.330893	0.292784	1.13016	0.258409	0.663668
ENSG00000165828.14	PRAP1	70.0045	0.873416	0.232008	-3.76459	0.00016682	0.00196602	50.8701	0.772117	0.314277	-2.4568	0.014018	0.0428693	64.0598	0.530509	0.30734	-1.72613	0.0843234	0.210451	76.544	0.925655	0.371071	-2.49455	0.0126117	0.107395	71.0238	0.76258	0.377198	-2.0217	0.0432077	0.319229
ENSG00000165832.5	TRUB1	205.834	-0.545462	0.369004	1.4782	0.139354	0.333561	362.648	-0.0784176	0.279122	0.280944	0.778753	0.868582	132.934	-0.318095	0.250094	1.2719	0.203407	0.391951	135.493	-0.250816	0.318587	0.787274	0.431121	0.736336	134.022	-0.296297	0.312907	0.946918	0.343681	0.732279
ENSG00000165837.11	ERICH6B	5.73489	0.769588	0.707794	-1.0873	0.276902	0.515228	11.7822	1.88623	0.634061	-2.97484	0.00293144	0.0113013	3.93103	1.00913	1.07941	-0.934894	0.349843	NA	1.93657	-0.866404	1.64225	0.527571	0.597797	NA	2.04552	-0.652881	1.56172	0.418053	0.675909	NA
ENSG00000165841.9	CYP2C19	1.01709	-0.427952	0.911443	0.469532	0.638689	NA	1.10333	1.5793	1.94053	-0.813851	0.415731	NA	1.62135	-0.499966	1.54575	0.323446	0.746357	NA	0.923608	-3.37427	2.31361	1.45845	0.144717	NA	1.2502	-1.45952	1.8545	0.787013	0.431274	NA
ENSG00000165861.13	ZFYVE1	311.573	0.860504	0.190598	-4.51475	6.33918e-06	0.000128105	322.301	1.05882	0.164727	-6.42774	1.29511e-10	2.01022e-09	321.179	1.20638	0.202332	-5.96237	2.48611e-09	7.36713e-08	270.032	0.83581	0.279677	-2.98849	0.00280363	0.0400578	215.351	0.286857	0.258541	-1.10952	0.267205	0.670588
ENSG00000165863.16	C10orf82	0.504017	-1.01221	1.35493	0.747062	0.455026	NA	0	NA	NA	NA	NA	NA	0.829617	-3.22334	2.29029	1.4074	0.15931	NA	0.99297	-2.23302	2.15226	1.03752	0.299492	NA	1.3487	-0.66804	1.72388	0.38752	0.698371	NA
ENSG00000165868.13	HSPA12A	37.1298	-0.33998	0.3148	1.07999	0.280147	0.518727	53.967	-0.0709225	0.291479	0.243319	0.807758	0.889052	32.2101	0.112889	0.391348	-0.288464	0.772992	0.879351	25.9149	-0.523016	0.540759	0.967188	0.33345	0.658191	30.0507	-0.0635156	0.51408	0.123552	0.90167	0.977377
ENSG00000165874.12	FAM35BP	0.823799	-0.882758	0.965398	0.914399	0.360507	NA	0.866592	-2.70877	2.11207	1.28252	0.199661	NA	1.31141	1.32183	1.8023	-0.733409	0.463309	NA	0.516185	-1.14355	2.91007	0.392964	0.694346	NA	0.582006	-0.981561	2.74814	0.357173	0.720962	NA
ENSG00000165879.8	FRAT1	545.368	0.20793	0.232294	-0.895118	0.370724	0.610824	431.616	-0.344923	0.147989	2.33073	0.0197677	0.0569457	443.968	-0.401159	0.204469	1.96196	0.049767	0.142196	682.89	0.766979	0.235804	-3.25261	0.00114351	0.0210063	583.659	0.387413	0.207447	-1.86753	0.061828	0.378811
ENSG00000165886.4	UBTD1	463.475	0.159576	0.140186	-1.13832	0.254987	0.489484	407.43	0.339408	0.179335	-1.89259	0.0584126	0.136997	492.423	-0.0510348	0.204712	0.249301	0.803128	0.897229	483.19	-0.108612	0.243413	0.446204	0.65545	0.862351	508.981	0.0439813	0.219531	-0.200342	0.841213	0.96062
ENSG00000165887.11	ANKRD2	1.04354	1.09966	0.993098	-1.1073	0.268164	NA	0.643134	-0.72179	2.46785	0.292478	0.769921	NA	1.47656	2.75302	1.87788	-1.46602	0.142642	NA	0.7405	1.52391	2.54614	-0.598517	0.549495	NA	0.741984	1.47651	2.51761	-0.586471	0.557559	NA
ENSG00000165891.15	E2F7	119.732	-1.54912	0.26524	5.84044	5.20645e-09	2.58528e-07	180.987	-2.15577	0.313722	6.87158	6.3493e-12	1.13871e-10	91.4904	-1.32148	0.28285	4.67202	2.98257e-06	4.4287e-05	111.659	-0.508905	0.297753	1.70915	0.0874225	0.336551	106.012	-0.699885	0.316214	2.21333	0.0268751	0.2482
ENSG00000165895.17	ARHGAP42	112.291	0.272634	0.244983	-1.11287	0.265764	0.502473	145.442	0.311565	0.282048	-1.10466	0.269309	0.432898	76.0281	0.361886	0.296208	-1.22173	0.221809	0.414986	93.4813	0.841825	0.316127	-2.66293	0.00774633	0.0795625	88.4919	0.715893	0.31054	-2.30531	0.0211491	0.219266
ENSG00000165898.13	ISCA2	260.383	0.278629	0.189264	-1.47217	0.140975	0.336145	318.768	0.804647	0.155146	-5.18637	2.14434e-07	2.11261e-06	228.802	0.0747667	0.210319	-0.355492	0.722221	0.84724	234.749	0.144812	0.280318	-0.5166	0.605436	0.835007	222.227	-0.0105816	0.269816	0.0392178	0.968717	0.991765
ENSG00000165899.10	OTOGL	1.8296	0.566025	0.710414	-0.796753	0.425594	0.657198	2.89851	0.876121	1.1221	-0.78079	0.434926	NA	0.877734	0.897984	2.1515	-0.417377	0.676403	NA	1.26528	1.62934	1.8888	-0.862631	0.38834	NA	1.04111	1.19333	2.07137	-0.576105	0.564544	NA
ENSG00000165905.17	LARGE2	484.196	-0.787589	0.220574	3.57063	0.000356127	0.00366083	502.675	-0.744395	0.153653	4.84467	1.26825e-06	1.09245e-05	557.902	-0.848508	0.220588	3.84657	0.000119784	0.0010684	544.946	-0.944705	0.365215	2.58671	0.00968978	0.0911507	564.933	-0.798483	0.348858	2.28885	0.0220882	0.224074
ENSG00000165912.15	PACSIN3	2922.15	-0.283122	0.190381	1.48713	0.13698	0.329605	2409.9	-0.627548	0.164311	3.81928	0.000133842	0.000736911	3086.14	-0.588678	0.175119	3.36159	0.000774937	0.00509248	3318.42	-0.34003	0.25374	1.34007	0.180222	0.487306	3659.33	-0.0378035	0.234354	0.161309	0.87185	0.96809
ENSG00000165914.14	TTC7B	246.077	-0.128531	0.309418	0.415396	0.677852	0.834543	339.043	0.445452	0.178775	-2.4917	0.0127135	0.0395083	221.913	-0.157842	0.261019	0.604714	0.545369	0.729939	202.821	-0.436887	0.399774	1.09284	0.274466	0.599884	208.18	-0.353177	0.427453	0.826235	0.408671	0.771335
ENSG00000165915.13	SLC39A13	824.826	0.543341	0.242242	-2.24297	0.0248987	0.100808	945.911	1.28953	0.179873	-7.16908	7.5504e-13	1.49482e-11	903.262	0.609908	0.207362	-2.94127	0.00326871	0.0166042	658.478	-0.2475	0.262702	0.942133	0.346125	0.66975	681.894	-0.139356	0.250013	0.557394	0.577258	0.863554
ENSG00000165916.8	PSMC3	9590.14	-0.0928464	0.182518	0.508698	0.610964	0.794217	7774.28	-0.260193	0.123005	2.1153	0.0344041	0.0897619	10000.3	-0.447437	0.183627	2.43665	0.0148238	0.0553575	11132	-0.105659	0.275307	0.383786	0.701137	0.884384	11403	-0.0344604	0.264543	0.130264	0.896358	0.975593
ENSG00000165917.9	RAPSN	10.4454	0.669117	0.421985	-1.58564	0.112821	0.288997	4.93489	-1.03179	0.903168	1.14241	0.253284	0.414712	14.7912	1.29546	0.581485	-2.22784	0.0258911	0.0855629	9.33584	0.188203	0.72152	-0.260842	0.794214	0.925031	11.0085	0.658207	0.673919	-0.976686	0.328724	0.722097
ENSG00000165923.15	AGBL2	8.19275	-0.235939	0.330336	0.71424	0.475079	0.698603	7.84568	-1.11104	0.725327	1.53178	0.125577	0.247695	7.30248	-0.0661397	0.768462	0.0860676	0.931413	0.965203	8.63147	0.367028	0.757377	-0.484605	0.627957	0.846666	8.29691	0.251468	0.738727	-0.340408	0.73355	NA
ENSG00000165929.12	TC2N	213.022	0.305177	0.304993	-1.0006	0.317019	0.557912	326.977	0.910313	0.176673	-5.15252	2.57006e-07	2.50234e-06	159.158	0.343434	0.257425	-1.33412	0.182166	0.363185	147.861	0.152435	0.310363	-0.491151	0.62332	0.844076	144.859	0.0975025	0.32856	-0.296757	0.766652	0.936492
ENSG00000165934.12	CPSF2	1432.26	-0.0567487	0.12598	0.450458	0.65238	0.819372	1596.4	-0.176047	0.147573	1.19295	0.232891	0.390937	1265.56	0.0476711	0.156252	-0.305091	0.760296	0.870874	1325.19	0.174907	0.217378	-0.804618	0.42104	0.727931	1354.15	0.23319	0.233227	-0.99984	0.317388	0.712482
ENSG00000165935.9	SMCO2	3.05182	0.740807	0.61483	-1.2049	0.228243	0.45757	3.59474	1.72662	1.18278	-1.4598	0.144345	NA	2.42593	-0.113154	1.33251	0.0849177	0.932327	NA	2.40854	-0.142035	1.32018	0.107588	0.914323	NA	3.26292	0.684461	1.15488	-0.592667	0.553404	NA
ENSG00000165943.4	MOAP1	283.061	0.191377	0.207976	-0.920184	0.357477	0.598449	323.751	0.325311	0.152994	-2.12629	0.0334791	0.0878117	250.091	0.235757	0.220379	-1.06978	0.284718	0.490281	274.637	0.479266	0.324454	-1.47715	0.139636	0.430826	230.547	0.01248	0.334904	-0.0372644	0.970274	0.991765
ENSG00000165948.10	IFI27L1	95.8557	0.516173	0.203582	-2.53545	0.0112302	0.0561918	73.5143	0.359652	0.310281	-1.15912	0.246408	0.406951	113.043	0.727851	0.233117	-3.12226	0.0017947	0.0100862	91.7855	0.205548	0.317068	-0.648278	0.516805	0.788825	94.2487	0.275515	0.307711	-0.895368	0.37059	0.748313
ENSG00000165949.12	IFI27	8.9021	0.616403	0.32866	-1.8755	0.0607233	0.190241	6.85111	0.707579	0.742191	-0.953365	0.340405	0.510584	8.94854	0.275692	0.6821	-0.404181	0.68608	0.826267	9.23474	0.402611	0.722598	-0.557171	0.577411	0.823088	9.61188	0.482935	0.669694	-0.721128	0.470831	NA
ENSG00000165953.9	SERPINA12	3.71594	-0.578978	0.529501	1.09344	0.2742	0.512619	4.09115	-2.37298	1.20865	1.96334	0.049607	0.119893	3.31615	0.378962	1.10699	-0.342334	0.732099	NA	3.62911	0.587062	1.09971	-0.533834	0.593456	NA	3.02402	0.153217	1.23652	-0.12391	0.901387	NA
ENSG00000165959.11	CLMN	53.682	-0.323592	0.199641	1.62087	0.105046	0.27536	70.5432	-0.16124	0.250209	0.644419	0.519304	0.678765	42.035	-0.439735	0.345835	1.27152	0.203544	0.392142	50.7437	0.120176	0.359517	-0.33427	0.738176	0.900971	46.4664	-0.136132	0.355298	0.383149	0.70161	0.910896
ENSG00000165966.14	PDZRN4	0.202567	-0.256938	2.27501	0.112939	0.910079	NA	0.144344	-0.226499	4.08047	0.055508	0.955734	NA	0.235781	-1.05609	4.08047	0.258817	0.795777	NA	0.463359	0.517815	3.27714	-0.158008	0.87445	NA	0.235781	-0.889984	4.08047	0.218108	0.827345	NA
ENSG00000165970.11	SLC6A5	0.133102	0.704853	2.97633	-0.23682	0.812797	NA	0.219695	1.69705	4.08047	-0.415896	0.677486	NA	0	NA	NA	NA	NA	NA	0	NA	NA	NA	NA	NA	0.17961	1.03357	4.08047	-0.253297	0.800039	NA
ENSG00000165972.12	CCDC38	8.00889	0.0736198	0.330935	-0.22246	0.823956	0.918211	8.17368	-0.450865	0.675537	0.667418	0.504505	0.66575	6.6721	0.401206	0.806424	-0.497513	0.618827	0.783136	7.91405	0.794326	0.797282	-0.996293	0.319108	0.64638	6.9468	0.491474	0.845815	-0.581066	0.561196	NA
ENSG00000165973.18	NELL1	0.176575	0.223958	2.31953	-0.0965529	0.923081	NA	0	NA	NA	NA	NA	NA	0.130303	-1.05609	4.08047	0.258817	0.795777	NA	0.529726	1.03628	2.89078	-0.358478	0.719986	NA	0.130303	-0.889984	4.08047	0.218108	0.827345	NA
ENSG00000165983.14	PTER	161.412	-0.443043	0.15475	2.86295	0.00419717	0.0260887	184.355	-0.719842	0.22722	3.16805	0.00153467	0.0064284	150.526	-0.201917	0.213028	0.947845	0.343208	0.55143	157.426	-0.0786178	0.28633	0.274571	0.783646	0.921937	153.133	-0.157038	0.273177	0.574859	0.565387	0.858074
ENSG00000165985.9	C1QL3	33.6578	-0.57714	0.226022	2.55347	0.0106657	0.0538765	27.5902	-1.412	0.40315	3.50241	0.000461064	0.00221498	39.4356	-0.515363	0.358243	1.43859	0.150268	0.318032	40.0484	-0.492019	0.436016	1.12844	0.259133	0.582308	40.2882	-0.446665	0.388985	1.14828	0.250851	0.657211
ENSG00000165995.18	CACNB2	60.0972	0.159481	0.283635	-0.562274	0.573929	0.768452	37.8942	-1.09508	0.367143	2.98269	0.00285723	0.0110707	65.33	0.216524	0.2943	-0.735725	0.461898	0.663881	71.1788	0.434293	0.352854	-1.2308	0.218396	0.536036	66.1154	0.248276	0.336487	-0.737847	0.460607	0.803183
ENSG00000165996.13	HACD1	25.7091	-0.362388	0.216706	1.67225	0.0944741	0.257125	22.6356	-0.545078	0.432268	1.26097	0.207319	0.359243	25.804	-0.903076	0.418583	2.15746	0.03097	0.0987807	31.9208	-0.170767	0.421623	0.405023	0.68546	0.8775	30.4591	-0.326972	0.413884	0.79001	0.429522	0.783627
ENSG00000165997.4	ARL5B	451.566	0.563987	0.34395	-1.63974	0.10106	0.268364	728.108	1.1835	0.21667	-5.46222	4.70225e-08	5.15336e-07	335.648	0.857815	0.180016	-4.76522	1.8865e-06	2.98406e-05	251.075	0.141148	0.244227	-0.577937	0.563306	0.815362	278.402	0.412364	0.247521	-1.66597	0.0957187	0.451741
ENSG00000166002.6	SMCO4	495.131	0.379726	0.154343	-2.46027	0.0138831	0.0658154	474.055	0.652634	0.217288	-3.00355	0.0026685	0.0104388	538.774	0.443239	0.174917	-2.53399	0.0112771	0.0445779	476.09	0.120224	0.2484	-0.483995	0.628389	0.84675	453.155	-0.0211288	0.238176	0.0887107	0.929312	0.982853
ENSG00000166004.14	CEP295	757.704	0.877468	0.335017	-2.61917	0.00881436	0.0465616	435.119	-0.0210371	0.140903	0.149302	0.881315	0.934142	550.98	0.0882873	0.216587	-0.407631	0.683545	0.824635	1003.67	1.46288	0.329215	-4.44353	8.84944e-06	0.000371018	817.857	1.04295	0.372415	-2.80051	0.00510221	0.0967318
ENSG00000166006.12	KCNC2	0.116523	-0.0164866	3.09597	0.00532518	0.995751	NA	0	NA	NA	NA	NA	NA	0.235781	-1.05609	4.08047	0.258817	0.795777	NA	0.34957	-0.0831257	3.63506	0.0228678	0.981756	NA	0.235781	-0.889984	4.08047	0.218108	0.827345	NA
ENSG00000166007.11	TRIM51HP	0	NA	NA	NA	NA	NA	0	NA	NA	NA	NA	NA	0	NA	NA	NA	NA	NA	0	NA	NA	NA	NA	NA	0	NA	NA	NA	NA	NA
ENSG00000166012.15	TAF1D	2261.24	1.18907	0.237343	-5.00994	5.44467e-07	1.55462e-05	1558.84	1.10838	0.125674	-8.81947	1.15007e-18	4.13944e-17	2323.4	1.13694	0.208146	-5.46223	4.7018e-08	1.05026e-06	2499.87	1.2874	0.31241	-4.12087	3.77451e-05	0.00131002	1854.8	0.634744	0.344771	-1.84106	0.0656124	0.389147
ENSG00000166013.11	TRIM53BP	0	NA	NA	NA	NA	NA	0	NA	NA	NA	NA	NA	0	NA	NA	NA	NA	NA	0	NA	NA	NA	NA	NA	0	NA	NA	NA	NA	NA
ENSG00000166016.5	ABTB2	462.239	0.408937	0.299036	-1.36752	0.171463	0.381871	597.193	0.789601	0.168747	-4.67921	2.87982e-06	2.31276e-05	335.317	0.125037	0.212757	-0.5877	0.556734	0.737929	325.699	0.0471352	0.369789	-0.127465	0.898572	0.965953	449.598	0.85081	0.365767	-2.3261	0.0200131	0.212682
ENSG00000166024.13	R3HCC1L	441.509	0.680752	0.129705	-5.24847	1.53366e-07	5.19909e-06	377.914	0.518529	0.138227	-3.75128	0.000175936	0.000940017	394.959	0.555455	0.178282	-3.1156	0.00183571	0.0102707	477.219	0.989927	0.24856	-3.98264	6.81528e-05	0.00214418	394.075	0.549487	0.22267	-2.46772	0.0135976	0.173956
ENSG00000166025.17	AMOTL1	344.945	0.442186	0.212023	-2.08555	0.0370193	0.13398	355.074	0.372143	0.195204	-1.90643	0.0565943	0.133381	393.615	1.12803	0.19586	-5.75936	8.44323e-09	2.24372e-07	291.649	0.444769	0.245413	-1.81233	0.0699351	0.300035	241.768	-0.0632437	0.23784	0.265908	0.79031	0.946128
ENSG00000166033.11	HTRA1	3.80595	-0.920842	0.503517	1.82882	0.0674267	0.203844	1.86189	-1.66182	1.56103	1.06457	0.287072	NA	5.4988	-1.74502	0.909727	1.91818	0.0550885	0.153522	6.45139	-0.9875	0.861149	1.14672	0.251496	NA	6.12895	-1.19494	0.872835	1.36903	0.170989	NA
ENSG00000166035.10	LIPC	1845.18	-0.395274	0.10842	3.64577	0.000266597	0.00289098	1820.05	-0.412107	0.133265	3.09238	0.00198558	0.00808243	2027.04	-0.412868	0.165758	2.49079	0.0127458	0.0490063	2001.11	-0.456337	0.224296	2.03453	0.041898	0.222943	2002.74	-0.453677	0.236927	1.91484	0.0555128	0.360291
ENSG00000166037.10	CEP57	1082.99	1.04329	0.155979	-6.68869	2.25183e-11	2.067e-09	1064.13	1.22092	0.125701	-9.71291	2.65637e-22	1.30112e-20	940.034	0.993306	0.170035	-5.84176	5.16514e-09	1.45124e-07	960.462	1.03831	0.272587	-3.8091	0.000139474	0.00386733	913.108	0.928674	0.29392	-3.15962	0.00157976	0.0446104
ENSG00000166046.10	TCP11L2	112.344	2.91275	0.396326	-7.34938	1.99131e-13	3.01811e-11	160.732	3.61353	0.255285	-14.1549	1.74285e-45	3.12029e-43	86.0615	3.09348	0.352488	-8.77614	1.69177e-18	1.65128e-16	72.7957	2.84352	0.444975	-6.39028	1.65579e-10	1.89969e-08	34.7831	1.54783	0.470336	-3.2909	0.000998688	0.0321129
ENSG00000166049.10	PASD1	0	NA	NA	NA	NA	NA	0	NA	NA	NA	NA	NA	0	NA	NA	NA	NA	NA	0	NA	NA	NA	NA	NA	0	NA	NA	NA	NA	NA
ENSG00000166068.12	SPRED1	229.574	-0.259236	0.249849	1.03757	0.29947	0.539886	327.332	-0.168654	0.265271	0.635778	0.524921	0.683477	165.413	-0.0491544	0.224929	0.218533	0.827014	0.910918	184.193	0.25594	0.260813	-0.981315	0.326437	0.65267	179.804	0.187229	0.283348	-0.660774	0.508757	0.829326
ENSG00000166069.13	TMCO5A	0.11474	0.704853	3.11022	-0.226625	0.820716	NA	0.219695	1.69705	4.08047	-0.415896	0.677486	NA	0.124526	0.867459	4.08047	-0.212588	0.831649	NA	0	NA	NA	NA	NA	NA	0	NA	NA	NA	NA	NA
ENSG00000166073.9	GPR176	24.7605	0.596364	0.40774	-1.46261	0.143574	0.340537	15.2986	-0.615809	0.517415	1.19016	0.233982	0.392264	25.6474	0.786305	0.462928	-1.69855	0.0894043	0.219368	29.7608	1.13156	0.543421	-2.0823	0.0373154	0.20887	22.3696	0.482231	0.692903	-0.695958	0.486455	0.817532
ENSG00000166086.12	JAM3	110.04	-0.730789	0.222577	3.28331	0.00102596	0.00853134	93.7419	-1.24627	0.256992	4.84943	1.23814e-06	1.07051e-05	117.705	-1.30854	0.242719	5.39116	7.00042e-08	1.51602e-06	139.934	-0.590066	0.26162	2.25543	0.0241061	0.162086	146.798	-0.42078	0.251583	1.67253	0.0944196	0.448818
ENSG00000166090.8	IL25	0.0732316	0.464407	3.22593	-0.143961	0.885531	NA	0.219695	1.69705	4.08047	-0.415896	0.677486	NA	0	NA	NA	NA	NA	NA	0	NA	NA	NA	NA	NA	0	NA	NA	NA	NA	NA
ENSG00000166091.19	CMTM5	0.0598699	0.464407	3.22593	-0.143961	0.885531	NA	0	NA	NA	NA	NA	NA	0	NA	NA	NA	NA	NA	0	NA	NA	NA	NA	NA	0.17961	1.03357	4.08047	-0.253297	0.800039	NA
ENSG00000166104.14	RP11-299H22.3	24.9433	0.396279	0.280051	-1.41503	0.157061	0.360625	27.0165	0.618939	0.398447	-1.55338	0.120333	0.240365	25.7355	0.674817	0.460196	-1.46637	0.142548	0.306898	17.6907	-0.260028	0.637153	0.408109	0.683194	0.876171	23.7772	0.506466	0.514242	-0.984879	0.324684	0.719034
ENSG00000166105.15	GLB1L3	1.63901	0.115084	0.740186	-0.155479	0.876443	0.944611	0.787477	-1.14377	2.11647	0.540414	0.588911	NA	1.96948	-0.243222	1.52882	0.159091	0.873597	NA	2.31118	0.144684	1.43854	-0.100577	0.919886	NA	2.04541	-0.110795	1.56724	0.0706945	0.943641	NA
ENSG00000166106.3	ADAMTS15	0.612388	0.718165	1.22325	-0.587096	0.557139	NA	0.288952	-1.12401	3.57508	0.314401	0.753217	NA	0.99393	2.19373	2.10599	-1.04166	0.297569	NA	0.684585	1.62793	2.58171	-0.630563	0.528327	NA	0.130303	-0.889984	4.08047	0.218108	0.827345	NA
ENSG00000166111.9	SVOP	1.33271	0.781217	0.866916	-0.901144	0.367512	NA	1.1187	-0.710679	1.87605	0.378816	0.704825	NA	1.03024	2.19305	2.08673	-1.05095	0.293282	NA	1.32998	2.62647	2.11915	-1.2394	0.215198	NA	0.852428	1.90656	2.40382	-0.793138	0.427697	NA
ENSG00000166118.7	SPATA19	0	NA	NA	NA	NA	NA	0	NA	NA	NA	NA	NA	0	NA	NA	NA	NA	NA	0	NA	NA	NA	NA	NA	0	NA	NA	NA	NA	NA
ENSG00000166123.13	GPT2	3949.11	0.704568	0.191973	-3.67013	0.000242423	0.0026824	4339.29	0.934134	0.162283	-5.7562	8.60274e-09	1.04664e-07	4077.41	1.11047	0.149179	-7.44387	9.77787e-14	5.70468e-12	2733.09	0.161016	0.228655	-0.704186	0.481317	0.768368	3278.81	0.623569	0.206259	-3.02323	0.00250089	0.0615048
ENSG00000166126.10	AMN	524.346	0.216811	0.276634	-0.783749	0.433187	0.663772	409.631	0.227847	0.283514	-0.803655	0.421596	0.590365	571.456	0.0102639	0.528361	-0.0194258	0.984501	0.993302	560.68	-0.0447918	0.391538	0.1144	0.908921	0.970083	600.712	0.150122	0.361201	-0.415619	0.677689	0.901607
ENSG00000166128.12	RAB8B	739.755	-0.15469	0.206575	0.74883	0.453959	0.680959	976.499	0.121374	0.239031	-0.507773	0.611613	0.752158	602.573	-0.226672	0.174495	1.29902	0.193938	0.37996	627.131	-0.106133	0.23763	0.446633	0.65514	0.86218	663.409	0.0564028	0.223477	-0.252388	0.800741	0.949742
ENSG00000166130.14	IKBIP	456.612	-0.265632	0.137196	1.93615	0.0528498	0.172347	409.663	-0.599279	0.15732	3.80931	0.000139358	0.000763232	514.37	-0.116143	0.182706	0.635682	0.524984	0.714379	490.003	-0.268007	0.254615	1.0526	0.292526	0.618768	490.473	-0.262146	0.224462	1.16788	0.242853	0.65055
ENSG00000166133.17	RPUSD2	513.571	-0.526883	0.212632	2.4779	0.0132156	0.0633539	418.027	-1.4411	0.138927	10.3731	3.28847e-25	1.92923e-23	576.403	-0.526625	0.164663	3.19819	0.00138291	0.00817014	616.336	-0.300849	0.220376	1.36516	0.172204	0.477206	610.839	-0.330715	0.204258	1.61911	0.105424	0.471772
ENSG00000166135.13	HIF1AN	2517.06	-0.293042	0.0698149	4.19741	2.6998e-05	0.000434183	2605.99	-0.44384	0.117893	3.76477	0.000166701	0.000894353	2602.46	-0.146396	0.149932	0.976412	0.32886	0.537019	2538.43	-0.222717	0.210506	1.05801	0.290051	0.616572	2538.37	-0.222916	0.192648	1.15712	0.247225	0.654342
ENSG00000166136.15	NDUFB8	744.037	0.272414	0.22838	-1.19281	0.232944	0.462993	530.034	-0.139541	0.15888	0.878281	0.379791	0.551111	712.097	-0.160335	0.187311	0.855981	0.392008	0.599897	873.539	0.403909	0.292215	-1.38223	0.166901	0.471446	868.318	0.388966	0.291824	-1.33288	0.182572	0.588781
ENSG00000166140.17	ZFYVE19	1066.73	0.223396	0.182914	-1.22131	0.221967	0.450343	758.546	-0.165596	0.162361	1.01992	0.307764	0.475891	1098	-0.0509085	0.155786	0.326784	0.743831	0.861091	1218.43	0.239117	0.210361	-1.1367	0.255666	0.57882	1243.14	0.292246	0.198917	-1.46918	0.141783	0.53577
ENSG00000166143.9	PPP1R14D	1.87886	0.805031	0.800611	-1.00552	0.314646	0.555952	0.567782	-2.10376	2.46531	0.853343	0.393469	NA	1.27163	-0.310747	1.84216	0.168686	0.866044	NA	3.34779	1.88277	1.2701	-1.48238	0.138239	NA	1.91371	0.710223	1.53567	-0.462484	0.643734	NA
ENSG00000166145.14	SPINT1	720.994	1.27692	0.14969	-8.53042	1.45816e-17	4.00193e-15	573.662	0.984202	0.186634	-5.27342	1.33903e-07	1.37328e-06	627.486	1.34436	0.197842	-6.79511	1.08231e-11	4.82473e-10	740.567	1.66671	0.243454	-6.84611	7.58852e-12	1.14485e-09	576.758	1.16992	0.222586	-5.25603	1.472e-07	1.63606e-05
ENSG00000166147.13	FBN1	12.803	-0.158419	0.28771	0.55062	0.581894	0.773953	16.5192	0.125149	0.525053	-0.238355	0.811606	0.890992	11.5318	0.0573033	0.599577	-0.0955729	0.92386	0.961487	10.5281	-0.246541	0.66185	0.372502	0.709519	0.887883	11.193	-0.0121895	0.632978	0.0192573	0.984636	0.995912
ENSG00000166148.3	AVPR1A	19.918	-1.46978	0.366393	4.01149	6.03376e-05	0.000848861	25.9876	-2.92463	0.654858	4.46606	7.9675e-06	5.77957e-05	16.5783	-1.30435	0.53944	2.41798	0.0156071	0.0577485	18.8049	-0.789767	0.510005	1.54855	0.12149	0.401267	22.1925	-0.205408	0.46581	0.440969	0.659235	0.895842
ENSG00000166152.3	C16orf78	0.0598699	0.464407	3.22593	-0.143961	0.885531	NA	0	NA	NA	NA	NA	NA	0	NA	NA	NA	NA	NA	0	NA	NA	NA	NA	NA	0.17961	1.03357	4.08047	-0.253297	0.800039	NA
ENSG00000166153.16	DEPDC4	36.8538	0.801116	0.234578	-3.41514	0.000637496	0.0058169	25.9759	0.04823	0.407487	-0.11836	0.905783	0.948246	35.2164	0.934593	0.36605	-2.55318	0.0106743	0.0427367	40.9423	1.26094	0.405252	-3.1115	0.00186142	0.0301059	32.7306	0.764067	0.408277	-1.87144	0.0612835	0.377447
ENSG00000166159.10	LRTM2	2.80911	-0.651288	0.534684	1.21808	0.223193	0.451776	3.82862	-0.809827	0.987103	0.820408	0.411984	NA	2.615	0.0928786	1.28863	-0.0720753	0.942542	NA	2.68885	0.186219	1.25823	-0.148001	0.882342	NA	1.80855	-1.24209	1.49935	0.828421	0.407432	NA
ENSG00000166160.9	OPN1MW2	0	NA	NA	NA	NA	NA	0	NA	NA	NA	NA	NA	0	NA	NA	NA	NA	NA	0	NA	NA	NA	NA	NA	0	NA	NA	NA	NA	NA
ENSG00000166164.15	BRD7	806.106	0.1535	0.158646	-0.967566	0.333261	0.574323	860.969	0.506639	0.122323	-4.14181	3.44582e-05	0.000219182	713.201	-0.303288	0.174388	1.73915	0.0820078	0.2062	804.163	0.0559146	0.255346	-0.218976	0.826669	0.93894	828.162	0.138418	0.273118	-0.506808	0.612289	0.875768
ENSG00000166165.12	CKB	18372.7	-0.320169	0.151573	2.11231	0.0346595	0.127944	18613.4	-0.11488	0.156645	0.733381	0.463326	0.629365	18589.5	-0.699943	0.193648	3.61451	0.000300911	0.00231673	19791	-0.473922	0.263328	1.79974	0.0719016	0.304359	21137.3	-0.256678	0.237402	1.0812	0.27961	0.682634
ENSG00000166166.12	TRMT61A	2373.29	0.130263	0.228433	-0.570247	0.56851	0.764337	1803.51	0.105321	0.153369	-0.686717	0.492261	0.654919	2364.5	-0.447266	0.21301	2.09974	0.0357516	0.110242	2756.33	0.0287962	0.305847	-0.0941522	0.924988	0.975548	2924.13	0.193281	0.298961	-0.646509	0.51795	0.834753
ENSG00000166167.17	BTRC	300.102	-0.419468	0.155748	2.69325	0.00707594	0.0393899	347.749	-0.438745	0.157492	2.78582	0.00533926	0.018971	304.523	-0.161546	0.205524	0.786021	0.431855	0.63644	285.788	-0.356771	0.302657	1.1788	0.238478	0.559505	283.677	-0.384812	0.278897	1.37976	0.16766	0.569403
ENSG00000166169.16	POLL	1008.27	0.56471	0.106326	-5.31111	1.08957e-07	3.84955e-06	856.088	0.494611	0.155445	-3.1819	0.0014631	0.00616218	953.063	0.410318	0.172592	-2.37739	0.0174358	0.0628658	991.3	0.507828	0.221712	-2.29048	0.0219934	0.153518	1043.25	0.631033	0.210441	-2.99862	0.00271209	0.0651975
ENSG00000166170.9	BAG5	452.988	-0.357372	0.0979742	3.64761	0.000264687	0.00287745	493.571	-0.613294	0.153791	3.98784	6.66782e-05	0.00039531	458.008	-0.0378789	0.165772	0.228501	0.819257	0.906885	441.852	-0.144125	0.217996	0.661136	0.508525	0.78478	429.336	-0.233094	0.209734	1.11138	0.266405	0.669948
ENSG00000166171.12	DPCD	286.991	0.18192	0.174321	-1.04359	0.296675	0.536787	227.51	-0.216755	0.183966	1.17823	0.238705	0.397856	302.61	0.186273	0.216092	-0.862009	0.388683	0.596786	313.634	0.280988	0.277283	-1.01336	0.310888	0.638078	300.394	0.165761	0.253862	-0.652955	0.513785	0.832273
ENSG00000166173.10	LARP6	3097.28	2.83587	0.221705	-12.7911	1.83738e-37	1.84226e-34	3147.76	3.22497	0.139272	-23.156	1.26413e-118	2.91706e-115	3134.18	3.21904	0.156854	-20.5225	1.356e-93	4.65448e-90	1924.69	2.41506	0.262294	-9.20748	3.33885e-20	1.27945e-17	1693.27	2.19253	0.224563	-9.76355	1.61409e-22	1.29282e-19
ENSG00000166181.12	API5	690.373	-0.627282	0.226847	2.76522	0.00568851	0.0331827	1013.73	-0.341205	0.16962	2.01158	0.0442638	0.109811	587.311	-0.414909	0.185889	2.23202	0.0256137	0.0848503	564.013	-0.55325	0.238517	2.31955	0.0203655	0.147333	577.023	-0.473201	0.252977	1.87053	0.0614099	0.377698
ENSG00000166183.15	ASPG	0.0732316	0.464407	3.22593	-0.143961	0.885531	NA	0.219695	1.69705	4.08047	-0.415896	0.677486	NA	0	NA	NA	NA	NA	NA	0	NA	NA	NA	NA	NA	0	NA	NA	NA	NA	NA
ENSG00000166188.2	ZNF319	444.645	0.376812	0.202538	-1.86045	0.0628217	0.194501	424.83	0.222237	0.133503	-1.66466	0.0959816	0.202183	440.342	0.596342	0.21242	-2.80737	0.00499482	0.0232786	396.644	0.341557	0.353921	-0.965066	0.334512	0.659049	422.542	0.498848	0.318989	-1.56384	0.117855	0.497353
ENSG00000166189.7	HPS6	647.771	-0.741135	0.20699	3.58054	0.000342889	0.00354151	588.332	-1.35972	0.145257	9.36079	7.91424e-21	3.41711e-19	729.352	-0.784878	0.181874	4.31549	1.59246e-05	0.000189796	787.98	-0.498985	0.27349	1.82451	0.0680751	0.295215	761.467	-0.622226	0.277719	2.24049	0.0250591	0.238298
ENSG00000166192.14	SENP8	44.7248	0.125986	0.213579	-0.58988	0.555271	0.755178	48.7638	-0.222441	0.310948	0.715364	0.474384	0.638828	33.9601	0.209388	0.369822	-0.566185	0.571268	0.748664	46.4627	0.948936	0.373688	-2.53938	0.0111049	0.0992395	36.6607	0.407061	0.390601	-1.04214	0.297347	0.696934
ENSG00000166197.16	NOLC1	5167.25	-0.399027	0.0934744	4.26884	1.9649e-05	0.0003337	5874.97	-0.332667	0.126977	2.6199	0.00879555	0.02899	5338.55	-0.232703	0.151	1.54108	0.123298	0.276835	4953.25	-0.479121	0.197987	2.41996	0.0155221	0.124436	5103.13	-0.378202	0.189386	1.99699	0.0458268	0.329463
ENSG00000166199.12	ALKBH3	29.6573	0.800348	0.252325	-3.1719	0.00151446	0.0116806	18.5973	0.50601	0.458735	-1.10305	0.270003	0.433665	33.8149	0.787086	0.38482	-2.04533	0.0408219	0.122128	32.2509	0.671522	0.437625	-1.53447	0.124914	0.406964	29.3413	0.432455	0.464014	-0.931988	0.351343	0.736736
ENSG00000166200.14	COPS2	859.407	-0.184045	0.223162	0.824715	0.409534	0.644398	1158.96	0.36922	0.154414	-2.39111	0.0167975	0.0499143	780.993	-0.276585	0.192006	1.4405	0.149725	0.317274	728.336	-0.50805	0.256395	1.98151	0.0475339	0.238888	765.24	-0.341337	0.254052	1.34357	0.179086	0.584385
ENSG00000166206.14	GABRB3	0.659389	1.17122	1.26068	-0.929034	0.352871	NA	0.219695	1.69705	4.08047	-0.415896	0.677486	NA	0.656492	-0.224734	2.44657	0.0918567	0.926812	NA	0.838225	0.263881	2.49822	-0.105628	0.915878	NA	0.995922	0.780782	2.14536	-0.36394	0.715903	NA
ENSG00000166211.7	SPIC	0	NA	NA	NA	NA	NA	0	NA	NA	NA	NA	NA	0	NA	NA	NA	NA	NA	0	NA	NA	NA	NA	NA	0	NA	NA	NA	NA	NA
ENSG00000166220.12	TBATA	0	NA	NA	NA	NA	NA	0	NA	NA	NA	NA	NA	0	NA	NA	NA	NA	NA	0	NA	NA	NA	NA	NA	0	NA	NA	NA	NA	NA
ENSG00000166224.16	SGPL1	1230.07	-0.584209	0.113574	5.14386	2.69147e-07	8.51503e-06	1353.46	-0.806278	0.10894	7.40115	1.35012e-13	2.92992e-12	1275.53	-0.378072	0.149718	2.52523	0.0115623	0.0454264	1235.17	-0.485813	0.23378	2.07807	0.0377026	0.209751	1267.89	-0.397361	0.246959	1.60902	0.107613	0.476175
ENSG00000166225.8	FRS2	279.427	-0.126785	0.276176	0.459074	0.646181	0.815753	422.19	0.28793	0.267676	-1.07566	0.282077	0.447072	201.649	-0.13372	0.201454	0.663774	0.506835	0.700091	209.507	-0.0170752	0.250587	0.0681406	0.945674	0.98189	215.7	0.0645377	0.236233	-0.273195	0.784703	0.942842
ENSG00000166226.12	CCT2	7156.96	-0.276264	0.123326	2.24011	0.0250835	0.10138	7430.26	-0.327094	0.110302	2.96546	0.00302233	0.0116022	7244.26	-0.273021	0.168846	1.61699	0.105881	0.248277	7180.19	-0.301267	0.250694	1.20173	0.229468	0.549437	7543.75	-0.146857	0.253942	0.57831	0.563055	0.857004
ENSG00000166228.8	PCBD1	1327.83	-0.37216	0.103819	3.58469	0.000337478	0.00348839	1331.32	-0.278063	0.125916	2.20833	0.0272215	0.0741715	1352.44	-0.693936	0.155164	4.47227	7.73925e-06	0.000102173	1442.94	-0.460999	0.216197	2.13231	0.0329813	0.194617	1528.81	-0.270759	0.202802	1.33509	0.181847	0.588003
ENSG00000166233.13	ARIH1	1587.43	0.142057	0.182229	-0.779556	0.435652	0.665902	1955.34	0.394955	0.158927	-2.48513	0.0129505	0.0401008	1430.73	0.305221	0.171813	-1.77647	0.0756557	0.194985	1314.49	0.0774954	0.262376	-0.29536	0.767719	0.915556	1341.23	0.132906	0.244189	-0.544276	0.586251	0.866203
ENSG00000166246.13	C16orf71	36.6796	0.30329	0.264124	-1.14828	0.250851	0.485143	24.5702	-0.591423	0.427148	1.38459	0.166179	0.305687	45.9237	0.748355	0.34034	-2.19884	0.027889	0.0907813	36.9703	0.194586	0.428052	-0.454586	0.649407	0.858706	37.0411	0.216174	0.389075	-0.555611	0.578477	0.863964
ENSG00000166250.11	CLMP	17.5343	0.780682	0.348566	-2.2397	0.0251106	0.101427	10.8639	-0.0349956	0.596496	0.0586687	0.953216	0.97531	18.6908	0.918485	0.519564	-1.7678	0.0770941	0.197678	21.6153	1.20772	0.569966	-2.11893	0.0340967	0.198172	14.6398	0.296149	0.623846	-0.474714	0.634991	0.884401
ENSG00000166257.8	SCN3B	7.15196	1.45679	0.563064	-2.58724	0.00967469	0.0500887	3.29508	-1.02189	1.12397	0.909181	0.363255	NA	8.30756	2.81543	0.862248	-3.26522	0.00109378	0.00675457	9.03839	2.9546	0.860594	-3.43321	0.000596479	0.0126984	2.94563	0.833688	1.1735	-0.710427	0.47744	NA
ENSG00000166260.10	COX11	816.57	-0.238191	0.141817	1.67957	0.0930418	0.254242	992.816	0.0930376	0.130264	-0.714221	0.47509	0.63924	783.581	-0.266345	0.163955	1.6245	0.104268	0.245418	755.055	-0.384473	0.236354	1.62668	0.103804	0.367768	773.468	-0.306372	0.214979	1.42513	0.154121	0.551859
ENSG00000166261.10	ZNF202	543.145	0.112392	0.170015	-0.661069	0.508568	0.723275	626.689	0.303679	0.136458	-2.22543	0.0260521	0.0716053	546.743	0.408809	0.182224	-2.24344	0.0248685	0.0828345	464.514	-0.02579	0.296508	0.0869789	0.930688	0.977691	460.524	-0.0542017	0.243178	0.222889	0.823622	0.955909
ENSG00000166262.15	FAM227B	72.9277	0.693255	0.179996	-3.85151	0.000117394	0.00146358	76.8904	1.0139	0.236631	-4.28474	1.82955e-05	0.000122958	73.1893	0.847805	0.292921	-2.89432	0.00379984	0.0187309	59.3222	0.357253	0.351156	-1.01736	0.308982	0.636158	61.3354	0.441183	0.357101	-1.23546	0.21666	0.624177
ENSG00000166263.13	STXBP4	421.139	-0.260628	0.176914	1.47319	0.140701	0.335676	542.64	-0.104763	0.200963	0.521305	0.602155	0.744732	369.694	-0.101458	0.188231	0.539009	0.589881	0.76254	379.191	-0.026133	0.240345	0.108731	0.913416	0.971794	354.422	-0.231186	0.245668	0.941051	0.346679	0.734322
ENSG00000166265.11	CYYR1	0	NA	NA	NA	NA	NA	0	NA	NA	NA	NA	NA	0	NA	NA	NA	NA	NA	0	NA	NA	NA	NA	NA	0	NA	NA	NA	NA	NA
ENSG00000166266.13	CUL5	458.507	0.256608	0.21697	-1.18269	0.236933	0.468582	466.768	0.0913758	0.190156	-0.48053	0.63085	0.766977	379.756	0.159322	0.215464	-0.739439	0.45964	0.661747	467.677	0.681856	0.334506	-2.0384	0.04151	0.221918	420.29	0.423197	0.339622	-1.24608	0.212735	0.621659
ENSG00000166268.10	MYRFL	10.9124	0.14983	0.346109	-0.432899	0.665088	0.827559	9.31279	-1.05878	0.683712	1.54857	0.121484	0.241941	11.2049	0.853417	0.659093	-1.29484	0.195377	0.381669	10.6367	0.726929	0.718535	-1.01168	0.31169	0.638647	9.76605	0.511893	0.696345	-0.735114	0.46227	NA
ENSG00000166272.16	WBP1L	921.188	0.148397	0.111238	-1.33405	0.182187	0.397935	870.701	-0.0564994	0.135817	0.415995	0.677413	0.79844	826.169	-0.0186397	0.153753	0.121231	0.903508	0.951235	1002.91	0.498007	0.206365	-2.41323	0.0158117	0.125602	895.453	0.205782	0.190585	-1.07973	0.280261	0.682688
ENSG00000166275.15	BORCS7	178.592	0.474747	0.2425	-1.95772	0.0502632	0.166389	122.145	0.0273518	0.219409	-0.124661	0.900792	0.945356	188.033	0.393749	0.23521	-1.67403	0.0941244	0.227179	198.303	0.519053	0.36616	-1.41756	0.156319	0.457403	190.037	0.416709	0.315962	-1.31886	0.187217	0.594299
ENSG00000166278.14	C2	659.956	0.452149	0.138262	-3.27022	0.00107463	0.00885975	511.059	0.440425	0.150956	-2.91757	0.00352771	0.0132437	706.346	0.323074	0.174256	-1.85402	0.063736	0.17158	692.421	0.270497	0.218321	-1.23899	0.21535	0.532952	697.776	0.290064	0.219793	-1.31972	0.18693	0.593922
ENSG00000166289.5	PLEKHF1	245.539	0.0642584	0.27108	-0.237046	0.812621	0.91111	159.559	-0.533555	0.253666	2.10337	0.0354333	0.0918629	307.205	0.178025	0.265714	-0.669989	0.502865	0.696984	279.374	-0.0943828	0.314612	0.299998	0.764179	0.913563	278.959	-0.0971589	0.321664	0.302051	0.762613	0.934234
ENSG00000166292.11	TMEM100	0.266682	0.464405	1.83056	-0.253695	0.799731	NA	0	NA	NA	NA	NA	NA	0.563977	0.804272	2.73953	-0.29358	0.769079	NA	0.471852	-0.0595445	3.28493	0.0181266	0.985538	NA	0.235781	-0.889984	4.08047	0.218108	0.827345	NA
ENSG00000166295.8	ANAPC16	962.802	0.216691	0.129705	-1.67064	0.094792	0.257624	958.439	0.341625	0.129095	-2.64631	0.00813751	0.0271486	928.962	0.116814	0.172789	-0.676054	0.499007	0.694026	978.278	0.255606	0.266663	-0.958535	0.337793	0.662109	914.073	0.0707917	0.25964	-0.272654	0.785119	0.94303
ENSG00000166311.9	SMPD1	1287.66	-0.270193	0.176903	1.52735	0.126674	0.312953	1064.15	-0.821525	0.12836	6.40016	1.55213e-10	2.37719e-09	1361.23	-0.400586	0.186309	2.15011	0.0315465	0.100185	1443.67	-0.210961	0.218047	0.967501	0.333294	0.658191	1543.11	-0.0108722	0.209264	0.0519544	0.958565	0.989631
ENSG00000166313.18	APBB1	1615.9	0.140019	0.126886	-1.1035	0.269808	0.507002	1349.3	-0.145754	0.131901	1.10503	0.269148	0.432784	1621.98	0.0210743	0.1613	-0.130653	0.89605	0.947067	1717.6	0.180597	0.212635	-0.849327	0.395699	0.707855	1769.57	0.260428	0.19957	-1.30494	0.191912	0.600005
ENSG00000166317.11	SYNPO2L	1.86477	-0.294264	0.857263	0.343259	0.731403	0.866916	1.22104	-1.95786	2.04935	0.955357	0.339397	NA	2.65206	0.479123	1.29667	-0.369502	0.711754	NA	2.36121	0.0741932	1.45739	-0.0509081	0.959399	NA	1.54045	-1.46163	1.81007	0.807498	0.41938	NA
ENSG00000166321.13	NUDT13	39.1388	0.0650311	0.286403	-0.227061	0.820376	0.916337	28.9515	-0.891621	0.388995	2.29211	0.0218991	0.0619282	46.7135	0.521015	0.353382	-1.47437	0.140383	0.303472	40.4986	0.126511	0.477117	-0.265157	0.790888	0.923595	39.6454	0.087825	0.427369	-0.205502	0.83718	0.959398
ENSG00000166323.12	C11orf65	14.8186	0.02567	0.256255	-0.100174	0.920206	0.965735	12.2324	-0.19248	0.559943	0.34375	0.731035	0.836126	14.5057	-0.394579	0.55003	0.717377	0.473141	0.673045	16.831	0.100722	0.538195	-0.187148	0.851545	0.948435	17.2183	0.128726	0.524421	-0.245463	0.806098	0.950689
ENSG00000166326.6	TRIM44	1772.97	0.357528	0.13851	-2.58125	0.00984443	0.0507383	1757.67	0.195006	0.155943	-1.2505	0.211117	0.363857	1812.79	0.760684	0.157618	-4.82612	1.39221e-06	2.27922e-05	1509.58	0.313112	0.231846	-1.35052	0.17685	0.483125	1585.11	0.438011	0.247803	-1.76758	0.0771314	0.418217
ENSG00000166329.2	CCDC182	0	NA	NA	NA	NA	NA	0	NA	NA	NA	NA	NA	0	NA	NA	NA	NA	NA	0	NA	NA	NA	NA	NA	0	NA	NA	NA	NA	NA
ENSG00000166333.13	ILK	165.147	0.363792	0.213615	-1.70303	0.0885624	0.246186	183.164	0.746605	0.176995	-4.21823	2.4623e-05	0.000160758	161.418	0.373869	0.235644	-1.58659	0.112606	0.25938	141.711	0.0319615	0.352782	-0.0905986	0.927812	0.976634	149.717	0.18262	0.351071	-0.52018	0.602938	0.87204
ENSG00000166337.9	TAF10	3386.43	0.064102	0.147269	-0.435271	0.663366	0.826402	2926.34	0.111327	0.159218	-0.699208	0.484422	0.647726	3349.43	-0.355601	0.160122	2.22082	0.0263635	0.0868174	3729.48	-0.0243019	0.22309	0.108933	0.913256	0.971694	3914.48	0.11346	0.214951	-0.52784	0.59761	0.869902
ENSG00000166340.15	TPP1	3447.14	0.333359	0.213445	-1.5618	0.118334	0.298458	4247.7	0.557981	0.112289	-4.96916	6.72425e-07	6.07964e-06	3131.12	0.647787	0.226495	-2.86004	0.00423582	0.0203444	2873.5	0.439372	0.290726	-1.51129	0.130714	0.417725	2528.27	0.10147	0.2948	-0.344201	0.730695	0.922848
ENSG00000166341.7	DCHS1	104.631	-0.723814	0.286943	2.5225	0.0116525	0.0577396	133.792	-0.800468	0.19778	4.04725	5.18218e-05	0.000315889	106.125	-0.219507	0.323431	0.678684	0.497338	0.692868	92.3545	-0.691561	0.459956	1.50354	0.132701	0.420464	96.0399	-0.550147	0.480922	1.14394	0.252648	0.658469
ENSG00000166342.18	NETO1	0.0678896	0.464407	3.22593	-0.143961	0.885531	NA	0	NA	NA	NA	NA	NA	0.203669	0.867459	4.08047	-0.212588	0.831649	NA	0	NA	NA	NA	NA	NA	0	NA	NA	NA	NA	NA
ENSG00000166343.9	MSS51	41.5588	-0.118915	0.214391	0.554667	0.579123	0.771781	44.3612	-0.276385	0.349928	0.789835	0.429624	0.59805	47.3894	0.509491	0.330137	-1.54327	0.122765	0.275929	35.8546	-0.255623	0.41033	0.622969	0.533305	0.798464	36.0014	-0.240253	0.379226	0.633537	0.526383	0.839706
ENSG00000166347.18	CYB5A	1349.23	-0.216957	0.253689	0.855208	0.392436	0.629642	1647.49	0.267629	0.111714	-2.39567	0.01659	0.0494037	1436.53	-0.0886694	0.178415	0.496985	0.6192	0.783403	1171.61	-0.776496	0.318896	2.43495	0.0148939	0.120714	1272.34	-0.475105	0.371228	1.27982	0.200609	0.609231
ENSG00000166348.18	USP54	947.95	0.566978	0.270346	-2.09723	0.0359734	0.131509	1167.24	0.78564	0.136424	-5.7588	8.47134e-09	1.03186e-07	785.351	0.779036	0.239552	-3.25205	0.00114575	0.00700199	812.869	0.859249	0.373124	-2.30285	0.0212872	0.15067	656.218	0.346513	0.369572	-0.937608	0.348446	0.735335
ENSG00000166349.9	RAG1	10.1589	-0.158229	0.362639	0.436325	0.662601	0.826357	14.1123	-0.0856382	0.582925	0.146911	0.883202	0.935357	7.18168	0.0331373	0.757061	-0.043771	0.965087	0.983229	9.63916	0.770633	0.704567	-1.09377	0.274057	0.599147	6.7248	-0.177968	0.805583	0.220919	0.825156	NA
ENSG00000166351.10	POTED	0	NA	NA	NA	NA	NA	0	NA	NA	NA	NA	NA	0	NA	NA	NA	NA	NA	0	NA	NA	NA	NA	NA	0	NA	NA	NA	NA	NA
ENSG00000166352.15	C11orf74	66.101	0.197313	0.192862	-1.02308	0.306272	0.54705	49.2048	0.141814	0.322738	-0.43941	0.660365	0.787396	73.289	-0.047275	0.294269	0.160652	0.872367	0.935458	77.0938	0.0954006	0.330594	-0.288573	0.772908	0.917643	73.438	-0.0410502	0.325825	0.125989	0.899741	0.977095
ENSG00000166359.10	WDR88	13.9662	-0.00804596	0.267537	0.0300742	0.976008	0.990992	13.9208	-0.72649	0.573504	1.26676	0.205242	0.356612	13.1943	0.505111	0.563917	-0.895718	0.370404	0.578889	12.7601	0.415293	0.598997	-0.693314	0.488113	0.772721	13.0603	0.465118	0.587467	-0.791734	0.428516	0.783286
ENSG00000166363.5	OR10A5	2.90281	-0.490877	0.515454	0.952321	0.340934	0.581245	2.78237	-1.67531	1.27538	1.31358	0.188988	NA	3.30798	0.286243	1.11296	-0.25719	0.797032	NA	2.50085	-0.49438	1.37651	0.359155	0.719479	NA	3.03676	0.0969029	1.14506	-0.0846269	0.932558	NA
ENSG00000166368.2	OR2D2	1.65716	-0.597967	0.903977	0.661485	0.508301	0.723131	2.28533	-2.02705	1.45108	1.39692	0.162438	NA	0.739834	1.5716	2.47428	-0.635177	0.525313	NA	1.4376	2.7103	2.11862	-1.27928	0.2008	NA	0.841957	1.80635	2.68332	-0.673178	0.500834	NA
ENSG00000166377.19	ATP9B	1184.01	0.18333	0.146096	-1.25485	0.209531	0.434652	1305.11	0.469668	0.120204	-3.90727	9.33431e-05	0.000534772	1109.56	0.085099	0.167442	-0.508231	0.611291	0.777488	1092.07	0.0408952	0.259478	-0.157606	0.874768	0.957581	1122.55	0.117492	0.258505	-0.454505	0.649465	0.891434
ENSG00000166387.11	PPFIBP2	631.606	0.62305	0.195908	-3.18031	0.00147117	0.0114142	482.538	-0.258692	0.132343	1.95471	0.0506169	0.121965	629.299	1.08191	0.167384	-6.46366	1.02202e-10	3.90512e-09	619.343	1.0512	0.273141	-3.84858	0.000118805	0.00341151	566.937	0.85625	0.229744	-3.72698	0.000193787	0.00838999
ENSG00000166391.14	MOGAT2	2.06155	2.19505	0.934065	-2.34999	0.0187738	0.0821302	1.05093	0.669874	1.91339	-0.350099	0.726265	NA	1.85042	3.1913	1.87681	-1.70039	0.089058	NA	1.44236	2.77694	1.96415	-1.41381	0.157416	NA	2.10155	3.38135	1.78047	-1.89913	0.0575469	NA
ENSG00000166394.14	CYB5R2	509.971	-0.105474	0.111937	0.942259	0.34606	0.58657	448.226	-0.163958	0.132775	1.23486	0.216883	0.371177	540.872	-0.306847	0.175978	1.74366	0.0812182	0.204911	568.141	-0.155841	0.23185	0.672163	0.50148	0.781739	571.606	-0.135982	0.223335	0.60887	0.542611	0.847865
ENSG00000166396.12	SERPINB7	0.0552938	0.464407	3.22593	-0.143961	0.885531	NA	0	NA	NA	NA	NA	NA	0.165882	0.867459	4.08047	-0.212588	0.831649	NA	0	NA	NA	NA	NA	NA	0	NA	NA	NA	NA	NA
ENSG00000166398.12	KIAA0355	689.648	0.375336	0.220154	-1.70488	0.0882169	0.245487	915.146	0.78406	0.162486	-4.8254	1.39725e-06	1.19024e-05	541.28	0.337752	0.200539	-1.68422	0.0921389	0.223906	566.66	0.455473	0.256603	-1.77501	0.0758965	0.312592	523.943	0.252848	0.239275	-1.05673	0.290636	0.691716
ENSG00000166401.14	SERPINB8	111.118	1.34458	0.192285	-6.99264	2.69756e-12	3.09792e-10	95.6358	1.53042	0.249089	-6.14405	8.04438e-10	1.12502e-08	102.648	1.25629	0.289624	-4.33765	1.44012e-05	0.000173447	85.7322	0.8705	0.36708	-2.37141	0.0177201	0.13549	110.149	1.39279	0.359674	-3.87237	0.000107781	0.0051054
ENSG00000166402.8	TUB	106.68	-1.21183	0.216208	5.60493	2.08339e-08	8.90359e-07	144.573	-1.21756	0.219596	5.54453	2.94751e-08	3.33773e-07	103.602	-1.10155	0.285931	3.8525	0.000116918	0.00104692	102.097	-1.1617	0.353867	3.28286	0.0010276	0.0194361	111.083	-0.797419	0.382438	2.08509	0.037061	0.294035
ENSG00000166405.14	RIC3	0.406362	-0.0381596	1.62349	0.0235047	0.981248	NA	0.308932	-1.20918	4.03036	0.300018	0.764163	NA	0.130303	-1.05609	4.08047	0.258817	0.795777	NA	0.244091	-0.0834996	4.07913	0.02047	0.983668	NA	0.796367	1.8652	2.4472	-0.762178	0.445954	NA
ENSG00000166407.13	LMO1	0	NA	NA	NA	NA	NA	0	NA	NA	NA	NA	NA	0	NA	NA	NA	NA	NA	0	NA	NA	NA	NA	NA	0	NA	NA	NA	NA	NA
ENSG00000166408.4	OR5P1P	0	NA	NA	NA	NA	NA	0	NA	NA	NA	NA	NA	0	NA	NA	NA	NA	NA	0	NA	NA	NA	NA	NA	0	NA	NA	NA	NA	NA
ENSG00000166411.13	IDH3A	564.524	-0.51375	0.250922	2.04745	0.0406143	0.142577	824.901	-0.188028	0.182175	1.03213	0.302011	0.469579	475.251	-0.341717	0.174696	1.95606	0.0504577	0.143589	446.778	-0.548614	0.287216	1.91011	0.0561193	0.263476	478.107	-0.320586	0.281155	1.14025	0.254184	0.660403
ENSG00000166415.14	WDR72	955.327	0.0295984	0.229539	-0.128947	0.897399	0.954831	1334.06	0.508042	0.159032	-3.19459	0.00140027	0.00592158	761.925	-0.0731787	0.185391	0.394726	0.693045	0.830447	792.192	0.0398106	0.233911	-0.170195	0.864857	0.954421	758.963	-0.0862365	0.218443	0.394778	0.693007	0.908095
ENSG00000166426.7	CRABP1	0	NA	NA	NA	NA	NA	0	NA	NA	NA	NA	NA	0	NA	NA	NA	NA	NA	0	NA	NA	NA	NA	NA	0	NA	NA	NA	NA	NA
ENSG00000166428.12	PLD4	2.27161	2.365	0.912955	-2.59049	0.00958396	0.04975	0.84859	2.19464	2.29856	-0.95479	0.339684	NA	1.91348	1.68594	1.5242	-1.10611	0.268678	NA	3.38945	2.61472	1.40551	-1.86033	0.0628383	NA	1.51776	1.23061	1.70117	-0.72339	0.46944	NA
ENSG00000166432.14	ZMAT1	1.76883	2.87237	1.35177	-2.12489	0.0335959	0.125146	0.298809	-1.16495	3.53784	0.329282	0.741943	NA	0.814675	3.05207	2.71305	-1.12496	0.260607	NA	3.56316	5.1995	1.67889	-3.09699	0.00195498	NA	0.629838	2.68995	2.86177	-0.939961	0.347237	NA
ENSG00000166435.15	XRRA1	485.242	0.886469	0.179011	-4.95203	7.34444e-07	2.02178e-05	556.304	1.14689	0.141405	-8.11068	5.03357e-16	1.39383e-14	456.114	1.22752	0.170913	-7.18212	6.86374e-13	3.59692e-11	337.157	0.553541	0.239459	-2.31163	0.0207982	0.148729	379.078	0.828715	0.218505	-3.79266	0.000149044	0.00671688
ENSG00000166436.15	TRIM66	458.121	0.0907794	0.136712	-0.664019	0.506678	0.72186	508.068	0.101886	0.160053	-0.636579	0.524399	0.683018	442.016	0.354281	0.197931	-1.78992	0.0734662	0.190799	392.829	0.0420977	0.273781	-0.153764	0.877795	0.958893	418.563	0.214617	0.250561	-0.856546	0.391696	0.761899
ENSG00000166439.5	RNF169	269.669	0.334849	0.229054	-1.46188	0.143775	0.340881	361.774	0.638564	0.244279	-2.61407	0.00894696	0.0294026	209.974	0.476342	0.197842	-2.40769	0.016054	0.0589963	216.503	0.550558	0.25396	-2.1679	0.0301666	0.185017	196.141	0.30266	0.248488	-1.218	0.223222	0.631507
ENSG00000166441.12	RPL27A	10628.3	0.142481	0.261744	-0.544352	0.586199	0.776308	7531.96	-0.160461	0.148875	1.07783	0.28111	0.446099	10544.5	-0.38129	0.203667	1.87212	0.0611897	0.1661	12764.1	0.188662	0.334835	-0.563448	0.57313	0.820827	12974.8	0.232735	0.341295	-0.681919	0.49529	0.822884
ENSG00000166444.18	ST5	1596.22	-0.128615	0.100692	1.27731	0.201493	0.424018	1714.2	-0.13691	0.120713	1.13417	0.256722	0.418591	1557.24	-0.0603892	0.149619	0.403621	0.686492	0.826355	1612.91	0.0419456	0.241228	-0.173883	0.861957	0.953143	1494.54	-0.184057	0.204149	0.901585	0.367278	0.746409
ENSG00000166446.14	CDYL2	89.0302	-0.00559031	0.242823	0.0230221	0.981633	0.993148	119.853	0.380832	0.236219	-1.6122	0.106919	0.219763	69.5032	-0.179879	0.307558	0.584861	0.558641	0.739017	78.7035	0.188229	0.353053	-0.533147	0.593932	0.829935	72.9929	-0.0278365	0.352043	0.0790713	0.936976	0.985027
ENSG00000166448.14	TMEM130	105.186	-0.181994	0.292642	0.6219	0.534008	0.740915	71.3026	-0.921536	0.322495	2.85752	0.00426961	0.0156249	106.978	-0.78169	0.270155	2.89348	0.00380994	0.0187582	139.463	0.0849519	0.31396	-0.270582	0.786713	0.922495	133.108	-0.0470815	0.32628	0.144298	0.885265	0.972886
ENSG00000166450.12	PRTG	1080.65	-1.05328	0.229841	4.58264	4.59142e-06	9.76296e-05	1406.67	-1.46125	0.238161	6.13555	8.48659e-10	1.17972e-08	885.566	-1.20927	0.163144	7.4123	1.2413e-13	7.16093e-12	1104.86	-0.348671	0.273329	1.27564	0.202081	0.517561	1081.87	-0.417474	0.251813	1.65787	0.0973435	0.454645
ENSG00000166451.13	CENPN	1865.22	-0.376125	0.119454	3.14869	0.00164005	0.012454	2084.93	-0.199656	0.106883	1.86799	0.0617639	0.143416	1738.99	-0.737518	0.154543	4.77227	1.82164e-06	2.89368e-05	1989.71	-0.267643	0.215895	1.23969	0.21509	0.532713	1956.01	-0.322679	0.211134	1.52831	0.126434	0.511513
ENSG00000166452.11	AKIP1	458.654	0.273331	0.137319	-1.99048	0.0465379	0.157763	385.369	0.20175	0.178657	-1.12926	0.25879	0.420906	457.444	0.0585294	0.171522	-0.341236	0.732926	0.853864	464.178	0.101249	0.231676	-0.43703	0.662089	0.865675	517.261	0.388143	0.240717	-1.61244	0.106865	0.475164
ENSG00000166454.9	ATMIN	1147.24	-0.363469	0.148645	2.44521	0.0144769	0.0678166	1412.06	-0.304902	0.154062	1.97909	0.047806	0.116553	1021.76	-0.314042	0.187603	1.67397	0.0941368	0.227179	1105.83	-0.0698215	0.230436	0.302997	0.761892	0.912754	1034.75	-0.274084	0.218124	1.25655	0.208916	0.617358
ENSG00000166455.13	C16orf46	48.4376	0.261843	0.17345	-1.50962	0.131142	0.320166	55.4968	0.442547	0.31362	-1.4111	0.158216	0.294456	43.2435	0.366885	0.333904	-1.09877	0.271868	0.474944	42.4794	0.311703	0.371451	-0.839149	0.401386	0.712242	42.0062	0.289457	0.36459	-0.793924	0.42724	0.782825
ENSG00000166471.10	TMEM41B	732.576	0.428618	0.164366	-2.6077	0.00911541	0.0477839	742.62	0.641484	0.135917	-4.71966	2.3624e-06	1.92855e-05	829.644	0.784135	0.157482	-4.9792	6.3848e-07	1.13163e-05	620.524	0.0496954	0.226182	-0.219714	0.826094	0.938534	614.469	0.0220134	0.22241	-0.0989766	0.921157	0.98142
ENSG00000166473.17	PKD1L2	23.5622	0.659224	0.303068	-2.17517	0.0296173	0.114181	20.1521	0.265512	0.493128	-0.538424	0.590285	0.735316	27.4366	1.29059	0.425684	-3.03181	0.0024309	0.0130004	22.5175	0.902673	0.537965	-1.67794	0.0933586	0.347535	16.2792	0.0862825	0.553463	-0.155896	0.876115	0.96985
ENSG00000166477.12	LEO1	2787.22	0.0526528	0.140196	-0.375565	0.70724	0.852501	2987	0.525635	0.104825	-5.0144	5.32005e-07	4.91271e-06	2637.08	-0.388203	0.172447	2.25115	0.0243763	0.0816177	2748.33	-0.254186	0.221512	1.1475	0.251173	0.573896	2978.79	-0.0107612	0.195443	0.0550605	0.95609	0.988801
ENSG00000166478.9	ZNF143	502.67	0.00169111	0.221693	-0.00762815	0.993914	0.997753	579.929	0.0843031	0.178871	-0.471307	0.637421	0.771891	488.014	0.274279	0.221879	-1.23616	0.216398	0.40861	493.391	0.306142	0.322874	-0.948177	0.343039	0.667069	388.151	-0.397911	0.309716	1.28476	0.198876	0.606787
ENSG00000166479.9	TMX3	244.629	-0.240592	0.173351	1.38789	0.165172	0.372521	274.037	-0.543718	0.209048	2.60093	0.00929712	0.0303924	218.005	-0.0171777	0.224318	0.0765774	0.93896	0.969269	246.019	0.313174	0.279267	-1.12141	0.262112	0.585185	214.676	-0.0649903	0.280411	0.231768	0.816718	0.95459
ENSG00000166482.11	MFAP4	21.0096	-0.389196	0.280272	1.38864	0.164943	0.372259	21.3365	-1.23684	0.503982	2.45413	0.0141224	0.0431595	23.4826	0.414272	0.43951	-0.942576	0.345898	0.554465	20.7542	0.0983866	0.488191	-0.201533	0.840282	0.943916	17.4817	-0.454611	0.547738	0.82998	0.40655	0.770514
ENSG00000166483.10	WEE1	1152.34	0.34967	0.379227	-0.922059	0.356498	0.597657	2001.32	1.11458	0.19079	-5.84194	5.15968e-09	6.52596e-08	724.256	0.161956	0.181035	-0.894611	0.370995	0.579492	741.849	0.229663	0.273115	-0.840901	0.400403	0.711657	672.744	-0.0448063	0.253638	0.176654	0.85978	0.965526
ENSG00000166484.19	MAPK7	625.184	-0.0270405	0.191568	0.141153	0.887749	0.950264	622.887	0.192648	0.153257	-1.25703	0.208743	0.360964	699.676	0.0623423	0.21609	-0.288502	0.772963	0.879351	615.833	-0.322365	0.315461	1.02188	0.306836	0.634468	622.236	-0.290047	0.291884	0.993706	0.320366	0.71485
ENSG00000166492.9	FAM86GP	2.11596	-0.188538	0.755974	0.249397	0.803054	0.905873	2.68818	-1.45542	1.34941	1.07856	0.280783	NA	1.035	1.07921	2.16532	-0.498409	0.618196	NA	1.21422	1.40301	2.127	-0.65962	0.509498	NA	2.07695	2.36801	1.68752	-1.40325	0.160543	NA
ENSG00000166501.12	PRKCB	0.20814	0.945301	2.22147	-0.42553	0.67045	NA	0.219695	1.69705	4.08047	-0.415896	0.677486	NA	0	NA	NA	NA	NA	NA	0	NA	NA	NA	NA	NA	0.404724	2.05963	3.35758	-0.613426	0.539595	NA
ENSG00000166503.8	RP11-382A20.3	6.27509	0.039395	0.488167	-0.0807	0.935681	0.972625	3.1354	-0.770816	1.10513	0.697492	0.485495	NA	6.99161	-0.601751	0.793838	0.758028	0.448434	0.651443	8.6477	0.0184772	0.764905	-0.0241562	0.980728	0.993552	8.66243	0.00366943	0.88642	-0.0041396	0.996697	NA
ENSG00000166507.16	NDST2	25.0812	0.135434	0.247283	-0.54769	0.583905	0.774967	30.609	0.533724	0.400026	-1.33422	0.182131	0.326432	22.565	0.0994479	0.446961	-0.222498	0.823926	0.909292	20.4859	-0.185973	0.497651	0.373702	0.708626	0.887703	23.5918	0.217809	0.495387	-0.439675	0.660172	0.896031
ENSG00000166508.17	MCM7	21335	-0.611495	0.178907	3.41795	0.00063095	0.00577521	19347.4	-1.04087	0.105507	9.86548	5.87546e-23	3.02033e-21	21923.3	-1.0253	0.155501	6.59356	4.29397e-11	1.74771e-09	25288.1	-0.473559	0.212369	2.22988	0.0257551	0.16848	26848.1	-0.275233	0.203184	1.3546	0.175546	0.579704
ENSG00000166509.10	CLEC3A	0	NA	NA	NA	NA	NA	0	NA	NA	NA	NA	NA	0	NA	NA	NA	NA	NA	0	NA	NA	NA	NA	NA	0	NA	NA	NA	NA	NA
ENSG00000166510.13	CCDC68	407.65	0.267489	0.267086	-1.00151	0.316581	0.557574	348.4	-0.0659215	0.204584	0.322222	0.747284	0.847232	307.677	-0.506582	0.185353	2.73306	0.00627487	0.02796	481.623	0.736189	0.312248	-2.35771	0.0183882	0.138327	446.111	0.555721	0.334786	-1.65993	0.0969289	0.454123
ENSG00000166523.7	CLEC4E	0	NA	NA	NA	NA	NA	0	NA	NA	NA	NA	NA	0	NA	NA	NA	NA	NA	0	NA	NA	NA	NA	NA	0	NA	NA	NA	NA	NA
ENSG00000166526.16	ZNF3	1440.57	0.449847	0.0895438	-5.02377	5.06674e-07	1.46764e-05	1249.45	0.18111	0.112413	-1.61111	0.107156	0.220158	1387.28	0.507102	0.150228	-3.37555	0.000736694	0.00488638	1433.84	0.587472	0.206111	-2.85027	0.00436826	0.0547389	1396.87	0.524026	0.204149	-2.56688	0.0102617	0.147369
ENSG00000166527.7	CLEC4D	0	NA	NA	NA	NA	NA	0	NA	NA	NA	NA	NA	0	NA	NA	NA	NA	NA	0	NA	NA	NA	NA	NA	0	NA	NA	NA	NA	NA
ENSG00000166529.14	ZSCAN21	213.544	0.561398	0.165657	-3.38892	0.000701683	0.00627596	196.582	0.41699	0.163391	-2.55209	0.0107078	0.0342384	217	0.823459	0.198013	-4.15861	3.20184e-05	0.000347246	203.018	0.675649	0.318997	-2.11804	0.0341717	0.198181	180.835	0.39076	0.296714	-1.31696	0.187853	0.595352
ENSG00000166530.8	HSBP1P2	81.2262	-0.567336	0.153492	3.6962	0.000218854	0.00246343	86.5349	-0.636236	0.270905	2.34855	0.0188465	0.0548723	83.1507	-0.685685	0.274627	2.49679	0.0125325	0.0483798	87.0519	-0.510637	0.307339	1.66148	0.0966177	0.35416	89.4955	-0.419784	0.313431	1.33932	0.180467	0.58675
ENSG00000166532.15	RIMKLB	234.17	2.23307	0.235418	-9.48553	2.41153e-21	9.52518e-19	136.965	1.45581	0.196638	-7.4035	1.32643e-13	2.88454e-12	217.268	2.57823	0.225164	-11.4504	2.33969e-30	5.354e-28	257.156	2.86987	0.310133	-9.25366	2.16933e-20	8.48251e-18	152.63	1.96948	0.289574	-6.80131	1.0367e-11	2.37242e-09
ENSG00000166535.19	A2ML1	0.86106	1.75143	1.18905	-1.47297	0.14076	NA	0.43939	2.50854	3.60223	-0.696385	0.486188	NA	1.52369	1.73455	1.77422	-0.977642	0.328251	NA	0.806578	0.370046	2.31533	-0.159824	0.87302	NA	0.545694	-0.867423	2.79788	0.310029	0.756539	NA
ENSG00000166546.13	BEAN1	3.72478	1.13049	0.563678	-2.00556	0.0449033	0.153741	3.86424	2.13081	1.06016	-2.0099	0.0444418	NA	3.31988	0.671468	1.08506	-0.618831	0.536028	NA	2.44661	-0.151653	1.28653	0.117877	0.906165	NA	4.05728	1.07597	1.11784	-0.962548	0.335774	NA
ENSG00000166548.15	TK2	289.388	0.441533	0.104408	-4.22892	2.34811e-05	0.000387668	302.789	0.763963	0.158591	-4.8172	1.45585e-06	1.23661e-05	274.663	0.345485	0.182706	-1.89093	0.0586337	0.160854	268.619	0.286896	0.23388	-1.22668	0.219943	0.537968	264.212	0.242012	0.225145	-1.07492	0.282411	0.683781
ENSG00000166557.12	TMED3	3427.5	-0.0864759	0.115328	0.749828	0.453359	0.68056	3050.74	0.0341977	0.103487	-0.330453	0.741058	0.842968	3806.23	-0.236664	0.15207	1.55629	0.11964	0.270464	3706.79	-0.321875	0.235957	1.36412	0.172528	0.477497	3836.95	-0.211903	0.211858	1.00021	0.317209	0.712482
ENSG00000166558.10	SLC38A8	0.34637	1.7246	1.79345	-0.961612	0.336245	NA	0	NA	NA	NA	NA	NA	0.697745	2.84803	2.45342	-1.16084	0.245706	NA	0.341366	1.9052	3.99074	-0.477405	0.633074	NA	0	NA	NA	NA	NA	NA
ENSG00000166562.8	SEC11C	1596.4	1.35262	0.290829	-4.65092	3.30452e-06	7.38812e-05	1515.22	1.6355	0.139598	-11.7158	1.05818e-31	9.51351e-30	2093.43	2.01481	0.178569	-11.2831	1.59079e-29	3.56113e-27	919.217	0.278662	0.270054	-1.03188	0.30213	0.628946	1092.32	0.704461	0.249282	-2.82595	0.00471401	0.0933321
ENSG00000166569.8	CPLX4	0.251709	1.20807	2.1556	-0.560432	0.575185	NA	0.219695	1.69705	4.08047	-0.415896	0.677486	NA	0.535432	2.46895	2.89246	-0.853583	0.393336	NA	0	NA	NA	NA	NA	NA	0	NA	NA	NA	NA	NA
ENSG00000166573.5	GALR1	0.207738	0.464405	2.26042	-0.205451	0.83722	NA	0.374161	0.735275	3.31558	-0.221764	0.824498	NA	0.249053	1.49538	4.05865	-0.368443	0.712543	NA	0	NA	NA	NA	NA	NA	0	NA	NA	NA	NA	NA
ENSG00000166575.16	TMEM135	247.994	0.312768	0.280242	-1.11606	0.264395	0.500837	369.352	0.687475	0.186327	-3.68961	0.000224595	0.00116756	173.833	0.519106	0.238511	-2.17645	0.0295218	0.0949261	167.011	0.420745	0.275661	-1.52631	0.126932	0.411231	176.537	0.55553	0.268784	-2.06683	0.0387503	0.301281
ENSG00000166578.9	IQCD	51.2472	-0.0989894	0.267685	0.369798	0.711533	0.855185	37.0733	-0.997653	0.389334	2.56246	0.0103933	0.0333822	50.5324	-0.455231	0.326713	1.39337	0.163509	0.33749	64.2165	0.263823	0.334362	-0.789035	0.430092	0.735794	60.2978	0.0904142	0.359349	-0.251605	0.801346	0.949747
ENSG00000166579.15	NDEL1	1072.59	0.281142	0.261968	-1.07319	0.283185	0.521821	1386.41	0.925571	0.131863	-7.0192	2.2314e-12	4.19003e-11	1082.92	0.437574	0.17309	-2.52802	0.0114709	0.0451711	810.333	-0.388589	0.303692	1.27955	0.200703	0.516033	857.505	-0.207908	0.273232	0.760923	0.446703	0.795063
ENSG00000166582.9	CENPV	1412.09	-0.585002	0.112893	5.18191	2.19626e-07	7.17472e-06	1440.78	-0.601344	0.115877	5.18951	2.10843e-07	2.08217e-06	1484.34	-0.820653	0.160262	5.1207	3.0441e-07	5.82651e-06	1560.67	-0.628967	0.216858	2.90037	0.00372723	0.0489471	1646.39	-0.439909	0.246654	1.78351	0.0745035	0.411029
ENSG00000166589.12	CDH16	5.27706	-0.753795	0.549878	1.37084	0.170425	0.380182	3.018	-0.587722	1.30813	0.449283	0.653227	NA	7.75928	-1.25621	0.805733	1.55909	0.118976	0.269442	7.9144	-1.24268	0.873801	1.42216	0.154981	0.454876	8.11657	-1.06317	0.884708	1.20172	0.229474	NA
ENSG00000166592.11	RRAD	146.772	4.82051	0.311296	-15.4853	4.35933e-54	1.13643e-50	130.156	5.61977	0.387621	-14.4981	1.24497e-47	2.46243e-45	142.372	4.7181	0.374476	-12.5992	2.13255e-36	7.19999e-34	77.3753	3.80759	0.43199	-8.81407	1.2068e-18	3.91904e-16	100.383	4.19837	0.416409	-10.0823	6.61427e-24	5.55e-21
ENSG00000166595.11	FAM96B	1611.02	0.160738	0.112682	-1.42648	0.153729	0.355938	1481.52	0.386163	0.163116	-2.36741	0.0179129	0.0526314	1722.35	0.0307961	0.160816	-0.191499	0.848135	0.92232	1619	-0.151832	0.210968	0.719689	0.471716	0.762901	1714.81	0.0177685	0.208731	-0.085126	0.932161	0.983746
ENSG00000166596.14	CFAP52	1.17878	-0.214816	0.912124	0.235512	0.813812	NA	0.567782	-2.10376	2.46531	0.853343	0.393469	NA	0.995499	-2.26244	2.09916	1.07778	0.28113	NA	2.32911	0.907154	1.41299	-0.642012	0.520865	NA	1.30319	-0.73127	1.73754	0.420864	0.673854	NA
ENSG00000166598.13	HSP90B1	51134.1	0.672833	0.223846	-3.00578	0.00264896	0.0181439	52844.8	0.896143	0.0899234	-9.96563	2.1551e-23	1.13886e-21	58560	1.15412	0.189283	-6.09733	1.07852e-09	3.37571e-08	36382.6	0.00566207	0.256546	-0.0220704	0.982392	0.993552	41925.4	0.388732	0.253767	-1.53184	0.125561	0.511082
ENSG00000166603.4	MC4R	0.559563	-1.04104	1.42377	0.731184	0.464667	NA	0.352694	0.735275	3.38125	-0.217457	0.827852	NA	0.837647	-3.17442	2.48822	1.27578	0.202033	NA	1.17901	-1.05465	2.17133	0.485717	0.627168	NA	0.98463	-2.03684	2.33764	0.871327	0.383576	NA
ENSG00000166619.12	BLCAP	1341.17	-0.376142	0.0964082	3.90155	9.55768e-05	0.00123285	1401.13	-0.388897	0.113434	3.42841	0.000607135	0.00283284	1485.83	-0.183063	0.148122	1.23589	0.216498	0.408757	1344.73	-0.508707	0.230227	2.20959	0.0271337	0.173467	1371.68	-0.440772	0.208942	2.10955	0.0348974	0.284641
ENSG00000166634.6	SERPINB12	0	NA	NA	NA	NA	NA	0	NA	NA	NA	NA	NA	0	NA	NA	NA	NA	NA	0	NA	NA	NA	NA	NA	0	NA	NA	NA	NA	NA
ENSG00000166664.13	CHRFAM7A	0.142628	0.223958	2.45557	-0.091204	0.92733	NA	0.134486	-0.226499	4.08047	0.055508	0.955734	NA	0	NA	NA	NA	NA	NA	0.113789	0.878283	4.07913	-0.215311	0.829525	NA	0.17961	1.03357	4.08047	-0.253297	0.800039	NA
ENSG00000166669.13	ATF7IP2	371.53	-0.0206576	0.124275	0.166224	0.86798	0.939628	345.421	-0.416862	0.147864	2.81922	0.00481403	0.0173905	363.239	0.0621621	0.196152	-0.316908	0.751313	0.865639	376.23	0.161814	0.251731	-0.642805	0.520351	0.791201	384.341	0.218857	0.251918	-0.868763	0.384977	0.758291
ENSG00000166670.9	MMP10	0.115164	0.704853	3.10681	-0.226874	0.820522	NA	0	NA	NA	NA	NA	NA	0.165882	0.867459	4.08047	-0.212588	0.831649	NA	0	NA	NA	NA	NA	NA	0.17961	1.03357	4.08047	-0.253297	0.800039	NA
ENSG00000166676.14	TVP23A	29.7311	-0.179237	0.203223	0.881969	0.377793	0.616816	24.3139	-0.773106	0.408054	1.89462	0.0581434	0.136454	33.8097	-0.041053	0.38124	0.107683	0.914247	0.956584	32.6262	-0.17381	0.422997	0.410902	0.681144	0.875417	32.6974	-0.144469	0.410181	0.352209	0.724682	0.920483
ENSG00000166681.13	BEX3	1794.47	-0.00202298	0.0961514	0.0210395	0.983214	0.99377	1642.63	-0.0221704	0.139433	0.159005	0.873665	0.929431	1874.67	-0.0978166	0.163192	0.599396	0.548909	0.732554	1898.34	-0.0604167	0.212318	0.284558	0.775983	0.918613	1905.96	-0.0488056	0.207987	0.234657	0.814475	0.953992
ENSG00000166682.10	TMPRSS5	5.18753	-0.179409	0.474931	0.377759	0.70561	0.851675	3.77622	0.458352	1.19686	-0.382964	0.701747	NA	8.23084	-0.00389457	0.696701	0.00559001	0.99554	0.998254	6.26646	-0.925905	0.839296	1.10319	0.269943	NA	5.5057	-1.54602	0.914287	1.69096	0.0908444	NA
ENSG00000166685.11	COG1	1131.95	0.432252	0.134061	-3.22429	0.00126287	0.0100987	1012.2	0.359351	0.127342	-2.82193	0.00477349	0.017253	1083.84	0.356742	0.160911	-2.21702	0.0266216	0.0874577	1142.58	0.490112	0.277687	-1.76498	0.0775671	0.316074	1108.16	0.413166	0.246301	-1.67748	0.0934485	0.447521
ENSG00000166689.15	PLEKHA7	450.951	0.154734	0.206404	-0.749668	0.453454	0.680586	473.868	-0.0766176	0.136137	0.562796	0.573574	0.722507	456.256	0.663038	0.200637	-3.30467	0.000950875	0.00603305	394.257	0.305911	0.344966	-0.886788	0.375193	0.691527	381.602	0.217851	0.309941	-0.702878	0.482132	0.8154
ENSG00000166693.7	OR5M13P	0.0732316	0.464407	3.22593	-0.143961	0.885531	NA	0.219695	1.69705	4.08047	-0.415896	0.677486	NA	0	NA	NA	NA	NA	NA	0	NA	NA	NA	NA	NA	0	NA	NA	NA	NA	NA
ENSG00000166704.11	ZNF606	166.336	0.33428	0.145129	-2.30333	0.0212601	0.0900437	160.077	-0.165699	0.1956	0.847135	0.39692	0.567911	149.569	0.694446	0.216117	-3.21329	0.00131223	0.0078176	160.468	0.858486	0.270113	-3.17825	0.00148165	0.0255752	143.08	0.58941	0.251335	-2.34512	0.0190209	0.207021
ENSG00000166707.10	ZCCHC18	1.92476	-0.525155	0.748099	0.701986	0.482688	0.703334	1.67028	-0.556829	1.6348	0.34061	0.733397	NA	2.34385	-0.827801	1.45209	0.570074	0.568627	NA	2.80056	-0.18486	1.41832	0.130337	0.8963	NA	1.98756	-1.61831	1.678	0.964428	0.334831	NA
ENSG00000166710.17	B2M	3987.95	-0.138743	0.176218	0.787337	0.431085	0.662068	4190.74	0.0336003	0.123846	-0.271307	0.786155	0.873468	4155.66	-0.13722	0.173966	0.788772	0.430245	0.634843	3907.25	-0.330258	0.303996	1.08639	0.277308	0.60309	4063.26	-0.205976	0.305155	0.674987	0.499684	0.825117
ENSG00000166716.9	ZNF592	4522.53	0.373085	0.135181	-2.75989	0.00578214	0.0335862	4759.72	0.619798	0.134229	-4.61747	3.88448e-06	3.03053e-05	3931.71	0.0930233	0.190545	-0.488196	0.625411	0.787163	4213.63	0.280637	0.239804	-1.17027	0.241891	0.563772	4468.09	0.431321	0.237115	-1.81903	0.0689064	0.398229
ENSG00000166734.18	CASC4	879.581	-0.00700406	0.23945	0.0292506	0.976665	0.991421	1230.81	0.578911	0.162965	-3.55235	0.0003818	0.00187719	777.214	0.00238542	0.169967	-0.0140346	0.988802	0.995349	672.979	-0.447033	0.224069	1.99506	0.0460358	0.234883	734.111	-0.167464	0.214639	0.780215	0.435265	0.787292
ENSG00000166736.11	HTR3A	0.196632	0.464405	2.29239	-0.202586	0.839459	NA	0.144344	-0.226499	4.08047	0.055508	0.955734	NA	0.331763	1.79982	3.7835	-0.475702	0.634287	NA	0.113789	0.878283	4.07913	-0.215311	0.829525	NA	0	NA	NA	NA	NA	NA
ENSG00000166741.7	NNMT	43.1994	0.770003	0.21455	-3.58892	0.000332047	0.0034418	46.156	1.02283	0.345688	-2.95882	0.00308815	0.0118068	38.97	0.845325	0.364738	-2.31762	0.0204699	0.071333	35.6753	0.622899	0.44027	-1.41481	0.157124	0.458674	37.0842	0.714073	0.415223	-1.71973	0.0854812	0.433084
ENSG00000166743.9	ACSM1	9.43156	1.22638	0.424958	-2.88588	0.00390321	0.0246961	4.34628	-0.131437	0.96136	0.13672	0.891252	0.939713	7.93575	0.861285	0.732953	-1.17509	0.239959	0.437303	11.4644	1.6316	0.697461	-2.33934	0.019318	0.142581	10.2811	1.40886	0.720566	-1.95522	0.0505571	NA
ENSG00000166747.12	AP1G1	2391.42	-0.26513	0.155413	1.70597	0.0880144	0.245107	2924.73	-0.354862	0.192845	1.84015	0.0657467	0.150759	2197.26	0.124684	0.15348	-0.812378	0.416575	0.622504	2096.74	-0.00720161	0.219441	0.032818	0.97382	0.992415	2057.77	-0.0621927	0.212331	0.292905	0.769595	0.937377
ENSG00000166748.13	AGBL1	0	NA	NA	NA	NA	NA	0	NA	NA	NA	NA	NA	0	NA	NA	NA	NA	NA	0	NA	NA	NA	NA	NA	0	NA	NA	NA	NA	NA
ENSG00000166750.9	SLFN5	13.655	3.14339	0.49319	-6.37359	1.84656e-10	1.31885e-08	7.38553	2.68718	0.846807	-3.17331	0.00150713	0.0063271	13.4294	3.31219	0.753421	-4.3962	1.10161e-05	0.000137751	15.2697	3.5034	0.761725	-4.59929	4.23927e-06	0.000198593	7.62114	2.29795	0.91344	-2.51571	0.0118792	NA
ENSG00000166762.16	CATSPER2	0.503021	0.862291	1.77912	-0.484672	0.627909	NA	0.288687	-1.12388	4.03777	0.278342	0.78075	NA	0.203669	0.867459	4.08047	-0.212588	0.831649	NA	0.341366	1.9052	3.99074	-0.477405	0.633074	NA	0.675342	2.78643	3.14533	-0.885893	0.375675	NA
ENSG00000166763.7	STRCP1	0.111358	-0.0164864	3.13812	0.0052536	0.995808	NA	0.154466	-0.226499	4.08047	0.055508	0.955734	NA	0	NA	NA	NA	NA	NA	0	NA	NA	NA	NA	NA	0.17961	1.03357	4.08047	-0.253297	0.800039	NA
ENSG00000166770.10	ZNF667-AS1	0	NA	NA	NA	NA	NA	0	NA	NA	NA	NA	NA	0	NA	NA	NA	NA	NA	0	NA	NA	NA	NA	NA	0	NA	NA	NA	NA	NA
ENSG00000166780.10	C16orf45	24.5973	0.205994	0.283765	-0.72593	0.467882	0.692369	34.4754	0.930541	0.359191	-2.59066	0.00957934	0.0311824	20.8704	0.0831941	0.461167	-0.180399	0.856839	0.926963	19.4882	-0.116475	0.50413	0.231041	0.817283	0.934079	19.3265	-0.147554	0.498299	0.296116	0.767141	0.936518
ENSG00000166783.20	KIAA0430	653.178	0.425931	0.373456	-1.14051	0.254074	0.48831	1131.68	1.18805	0.190911	-6.22304	4.87599e-10	7.0225e-09	414.897	0.298338	0.180493	-1.65291	0.0983489	0.234622	408.396	0.258241	0.233701	-1.10501	0.269157	0.593608	376.312	0.0314762	0.248468	-0.126681	0.899193	0.976861
ENSG00000166787.3	SAA3P	0	NA	NA	NA	NA	NA	0	NA	NA	NA	NA	NA	0	NA	NA	NA	NA	NA	0	NA	NA	NA	NA	NA	0	NA	NA	NA	NA	NA
ENSG00000166788.9	SAAL1	325.7	-0.0708049	0.141074	0.501899	0.615738	0.797047	346.739	-0.122381	0.155896	0.785016	0.432444	0.600503	311.308	-0.0129281	0.198183	0.065233	0.947989	0.973951	325.502	0.120706	0.276065	-0.437238	0.661938	0.865668	305.716	-0.0591189	0.279635	0.211414	0.832564	0.958175
ENSG00000166793.10	YPEL4	283.412	-0.790254	0.344622	2.29311	0.0218419	0.0917051	220.739	-2.56224	0.21621	11.8507	2.13408e-32	1.98747e-30	345.784	-0.552672	0.220436	2.50718	0.0121699	0.0473082	358.246	-0.428565	0.305176	1.40432	0.160224	0.462752	336.613	-0.648409	0.318107	2.03833	0.0415166	0.312234
ENSG00000166794.4	PPIB	7903.39	0.313067	0.184681	-1.69517	0.0900426	0.248473	7568.79	0.606273	0.134064	-4.52226	6.11837e-06	4.56751e-05	9139.17	0.488456	0.193541	-2.52378	0.01161	0.0455532	6898.41	-0.297288	0.264347	1.12461	0.260753	0.583744	7710.62	0.0388913	0.263969	-0.147333	0.882869	0.972011
ENSG00000166796.11	LDHC	1.47792	-0.498179	0.745623	0.668137	0.504046	0.71983	1.72504	-0.513993	1.47705	0.347986	0.727851	NA	1.24351	-1.23433	1.98293	0.62248	0.533626	NA	1.42824	-0.485828	1.86555	0.260421	0.794539	NA	1.78489	0.179672	1.62995	-0.110231	0.912226	NA
ENSG00000166797.10	FAM96A	646.141	-0.452949	0.268277	1.68836	0.0913417	0.250978	799.794	-0.0743182	0.160866	0.461989	0.644089	0.776256	685.433	-0.290068	0.196405	1.47689	0.139706	0.302327	586.779	-0.842416	0.325341	2.58933	0.00961628	0.0908072	620.492	-0.629521	0.427533	1.47245	0.1409	0.534624
ENSG00000166800.9	LDHAL6A	8.22333	0.618397	0.575523	-1.0745	0.2826	0.521152	3.02462	-0.865263	1.16464	0.742946	0.457514	NA	8.66861	0.158436	0.73162	-0.216555	0.828555	0.911868	11.5746	0.844588	0.793121	-1.06489	0.286925	0.613422	9.68769	0.421789	0.904216	-0.466469	0.64088	NA
ENSG00000166801.15	FAM111A	743.143	-0.727905	0.270393	2.69203	0.00710192	0.0395007	661.729	-2.0128	0.146213	13.7662	4.07188e-43	6.71149e-41	750.385	-0.821396	0.166442	4.93503	8.01369e-07	1.38391e-05	909.401	-0.156923	0.234381	0.669523	0.503162	0.782662	866.288	-0.309794	0.249531	1.2415	0.21442	0.623275
ENSG00000166803.10	KIAA0101	128.454	-0.401796	0.410358	0.979136	0.327513	0.5687	82.9558	-1.54393	0.277972	5.55425	2.78807e-08	3.173e-07	124.971	-1.44913	0.293646	4.93496	8.01653e-07	1.38391e-05	195.564	0.181051	0.42999	-0.421058	0.673713	0.87089	164.915	-0.322079	0.40293	0.799343	0.424092	0.781032
ENSG00000166813.14	KIF7	951.054	0.232962	0.165179	-1.41036	0.158432	0.36254	750.295	-0.247166	0.143097	1.72726	0.0841203	0.18257	1041.92	0.423077	0.189969	-2.22709	0.0259413	0.0857148	962.456	0.217022	0.244895	-0.886184	0.375518	0.691555	989.142	0.289334	0.228622	-1.26555	0.205673	0.614376
ENSG00000166816.13	LDHD	70.9399	0.0950957	0.256716	-0.370432	0.711061	0.855002	69.4227	0.622938	0.356628	-1.74675	0.0806814	0.176601	74.9892	-0.234964	0.372127	0.631407	0.527775	0.716249	69.9984	-0.46472	0.425262	1.09279	0.274488	0.599884	79.7296	-0.0511044	0.430433	0.118728	0.905491	0.977866
ENSG00000166819.11	PLIN1	7.68411	0.378196	0.368499	-1.02631	0.304744	0.545517	5.13658	-0.0224654	0.830207	0.02706	0.978412	0.988765	6.48495	-0.583578	0.797429	0.731824	0.464276	0.665698	10.3099	0.682503	0.686378	-0.994354	0.32005	0.647399	8.96848	0.381358	0.707755	-0.538828	0.590006	NA
ENSG00000166821.8	PEX11A	95.7966	-0.214461	0.220394	0.973077	0.330515	0.571821	88.9147	-1.20276	0.249452	4.82161	1.42401e-06	1.21155e-05	87.4286	0.00194338	0.290072	-0.00669966	0.994654	0.997796	99.5972	0.359502	0.333888	-1.07671	0.281608	0.60755	98.5641	0.324009	0.311902	-1.03882	0.298889	0.698021
ENSG00000166822.12	TMEM170A	791.335	0.397805	0.183254	-2.17078	0.0299475	0.115046	672.857	0.287638	0.12404	-2.31891	0.0203998	0.0584981	763.774	0.241491	0.224526	-1.07556	0.282125	0.487366	851.535	0.517388	0.324464	-1.59459	0.110803	0.382413	786.093	0.31608	0.317403	-0.995833	0.319331	0.713925
ENSG00000166823.5	MESP1	10.9485	0.0719494	0.389471	-0.184736	0.853436	0.932058	7.61336	-0.55443	0.896369	0.618529	0.536227	0.69243	10.3322	-0.532877	0.667611	0.798185	0.424763	0.630213	13.8216	0.306787	0.605838	-0.506384	0.612587	0.839009	13.2476	0.197086	0.602656	-0.327029	0.743646	0.928338
ENSG00000166825.13	ANPEP	2993.87	-0.526251	0.143435	3.66892	0.000243574	0.00269057	3204.6	-0.425185	0.139758	3.0423	0.00234778	0.00934971	3069.59	-0.746687	0.188788	3.95517	7.64814e-05	0.000728554	3180.32	-0.613851	0.262768	2.3361	0.0194863	0.143378	3374.25	-0.406838	0.261789	1.55407	0.120168	0.501692
ENSG00000166828.2	SCNN1G	0	NA	NA	NA	NA	NA	0	NA	NA	NA	NA	NA	0	NA	NA	NA	NA	NA	0	NA	NA	NA	NA	NA	0	NA	NA	NA	NA	NA
ENSG00000166831.8	RBPMS2	899.446	-0.344624	0.114185	3.01813	0.0025434	0.0175966	868.449	-0.486176	0.125058	3.88762	0.000101232	0.000575837	906.764	-0.57221	0.169814	3.36963	0.000752688	0.00496847	988.768	-0.279382	0.22193	1.25888	0.208074	0.524819	1019.13	-0.184647	0.219374	0.841699	0.399956	0.765963
ENSG00000166833.19	NAV2	2953.09	0.933856	0.301885	-3.09342	0.00197865	0.0144446	4378.41	1.62279	0.206391	-7.86269	3.75963e-15	9.54524e-14	2292.16	0.999298	0.164493	-6.07504	1.2396e-09	3.86227e-08	1882.07	0.548705	0.22934	-2.39254	0.0167323	0.130427	1835.01	0.486428	0.228647	-2.12742	0.0333849	0.279598
ENSG00000166839.16	ANKDD1A	36.2376	0.139635	0.171538	-0.814018	0.415634	0.649163	37.6656	0.111752	0.32283	-0.346164	0.72922	0.834747	34.1832	0.264583	0.372927	-0.709477	0.478029	0.676818	32.6595	0.127299	0.425175	-0.299404	0.764632	0.913645	35.3297	0.351751	0.396721	-0.886646	0.37527	0.751414
ENSG00000166840.13	GLYATL1	36.883	0.55328	0.28165	-1.96442	0.0494809	0.164717	38.9077	0.263598	0.314348	-0.838555	0.401719	0.572449	30.234	0.928693	0.425446	-2.18287	0.0290455	0.0937605	39.5381	1.49034	0.472334	-3.15527	0.0016035	0.0269501	23.3161	0.28637	0.519169	-0.551592	0.581228	0.864726
ENSG00000166845.13	C18orf54	162.385	-0.708786	0.159256	4.45061	8.56258e-06	0.000167204	198.629	-0.988752	0.193513	5.10947	3.23062e-07	3.09187e-06	140.797	-0.670786	0.226126	2.96643	0.00301276	0.0155431	166.824	-0.105774	0.262798	0.402491	0.687323	0.878292	153.414	-0.370993	0.269399	1.37711	0.168477	0.570286
ENSG00000166847.9	DCTN5	1388.19	-0.21964	0.0882231	2.4896	0.0127888	0.061934	1481.95	-0.325653	0.132229	2.46279	0.013786	0.0422105	1340.45	-0.161689	0.154637	1.0456	0.295744	0.502534	1421.87	0.0127366	0.2174	-0.058586	0.953282	0.98447	1335.75	-0.172798	0.202925	0.851534	0.394473	0.763589
ENSG00000166848.5	TERF2IP	2719.57	0.618741	0.10203	-6.0643	1.32533e-09	7.78156e-08	2349.63	0.54848	0.106685	-5.14109	2.7315e-07	2.64342e-06	2625.15	0.585546	0.149105	-3.92707	8.59881e-05	0.000806799	2636.37	0.595239	0.221843	-2.68315	0.00729318	0.0767423	2647.47	0.605294	0.236771	-2.55645	0.0105746	0.150512
ENSG00000166851.14	PLK1	5077.92	-0.614416	0.172175	3.56855	0.000358963	0.00368563	5892.41	-0.068575	0.0933561	0.734553	0.462612	0.628806	5186.09	-1.16757	0.157056	7.43407	1.0531e-13	6.10946e-12	5605.82	-0.830958	0.237775	3.49472	0.000474565	0.0105852	5727.43	-0.746651	0.254304	2.93606	0.0033241	0.073957
ENSG00000166855.9	CLPX	1800.07	0.147225	0.213756	-0.688755	0.490978	0.709928	2283.62	0.396892	0.131446	-3.01944	0.00253244	0.00997606	1576.94	0.347892	0.184151	-1.88917	0.0588697	0.161376	1432.3	0.0917807	0.296906	-0.309124	0.757227	0.910764	1494.46	0.207725	0.292758	-0.709548	0.477985	0.81304
ENSG00000166856.2	GPR182	24.6667	0.169655	0.38132	-0.444915	0.656382	0.822219	37.5106	0.866066	0.344297	-2.51546	0.0118876	0.0373214	18.8691	0.0394548	0.551685	-0.0715169	0.942986	0.971264	18.5608	0.0117205	0.528607	-0.0221725	0.98231	0.993552	17.4174	-0.187645	0.644451	0.29117	0.770922	0.938072
ENSG00000166860.2	ZBTB39	525.973	-0.306188	0.296618	1.03227	0.301948	0.542698	791.097	0.087724	0.200938	-0.436573	0.662421	0.788828	428.639	-0.063019	0.212167	0.297026	0.766447	0.875439	407.199	-0.214895	0.316948	0.678014	0.497763	0.779393	389	-0.362887	0.34115	1.06372	0.287458	0.688219
ENSG00000166862.6	CACNG2	0.0552938	0.464407	3.22593	-0.143961	0.885531	NA	0	NA	NA	NA	NA	NA	0.165882	0.867459	4.08047	-0.212588	0.831649	NA	0	NA	NA	NA	NA	NA	0	NA	NA	NA	NA	NA
ENSG00000166863.11	TAC3	7.66258	-0.00639328	0.323581	0.0197579	0.984237	0.994344	6.37509	-0.160305	0.786177	0.203904	0.838428	0.908238	7.78257	-0.425506	0.721078	0.590096	0.555126	0.736885	8.92446	-0.00576535	0.702453	0.00820746	0.993451	0.997428	8.87739	-0.00420725	0.69214	0.00607862	0.99515	NA
ENSG00000166866.12	MYO1A	513.397	0.100176	0.141257	-0.709173	0.478217	0.700373	464.543	0.0856898	0.197526	-0.433816	0.664422	0.790065	502.868	-0.149313	0.20772	0.718821	0.472251	0.672151	550.307	0.111211	0.25255	-0.440352	0.659682	0.864472	551.156	0.115945	0.265118	-0.437333	0.66187	0.896519
ENSG00000166869.2	CHP2	0	NA	NA	NA	NA	NA	0	NA	NA	NA	NA	NA	0	NA	NA	NA	NA	NA	0	NA	NA	NA	NA	NA	0	NA	NA	NA	NA	NA
ENSG00000166881.9	NEMP1	741.653	-0.466011	0.333646	1.39672	0.162496	0.368972	1192.94	-0.16386	0.210712	0.777647	0.436777	0.604412	542.018	-0.0797909	0.221751	0.359822	0.71898	0.845075	552.944	-0.0171009	0.36037	0.0474537	0.962152	0.987509	493.637	-0.368947	0.350975	1.05121	0.293164	0.694147
ENSG00000166884.2	OR4D6	0	NA	NA	NA	NA	NA	0	NA	NA	NA	NA	NA	0	NA	NA	NA	NA	NA	0	NA	NA	NA	NA	NA	0	NA	NA	NA	NA	NA
ENSG00000166886.12	NAB2	775.659	0.535344	0.145932	-3.66844	0.000244032	0.00269334	682.808	0.525562	0.146139	-3.59632	0.000322745	0.00162059	706.066	0.288079	0.163989	-1.75669	0.0789703	0.200938	768.177	0.504312	0.283755	-1.77728	0.0755222	0.311989	805.731	0.618779	0.247065	-2.50452	0.0122618	0.163637
ENSG00000166887.15	VPS39	1279.41	0.217416	0.182712	-1.18994	0.234071	0.464595	1484.49	0.44409	0.108449	-4.09494	4.2228e-05	0.000263203	1308.08	0.574376	0.173963	-3.3017	0.000960999	0.0060879	1042.5	-0.0213702	0.261576	0.0816979	0.934887	0.979002	1053.75	0.00912126	0.26038	-0.0350306	0.972055	0.991765
ENSG00000166888.10	STAT6	2643.1	-0.090289	0.143454	0.629395	0.52909	0.737698	2579	-0.147656	0.100767	1.46533	0.142832	0.272891	2937.25	0.135613	0.17236	-0.7868	0.431399	0.636027	2613.25	-0.205054	0.275848	0.743359	0.457265	0.753018	2599.01	-0.222391	0.25793	0.862212	0.388571	0.760235
ENSG00000166889.13	PATL1	4958.66	0.524309	0.290927	-1.8022	0.071514	0.212117	7037.42	1.03242	0.189197	-5.45685	4.84656e-08	5.29754e-07	3895.99	0.634286	0.203723	-3.11347	0.001849	0.010331	3622.73	0.458032	0.32061	-1.42863	0.153112	0.452632	3372.56	0.274487	0.29283	-0.937358	0.348574	0.735335
ENSG00000166896.7	ATP23	79.7431	-0.244323	0.173917	1.40482	0.160074	0.364993	75.1765	-0.423679	0.268233	1.57952	0.114217	0.231015	74.6394	-0.677212	0.294754	2.29755	0.0215873	0.0743273	89.0322	-0.0961589	0.305767	0.314485	0.753153	0.908143	92.3222	0.00534355	0.292717	-0.018255	0.985435	0.995912
ENSG00000166897.14	ELFN2	0.785796	1.1561	1.24911	-0.925541	0.354685	NA	0.342572	0.735275	3.41435	-0.215349	0.829495	NA	0.464274	-0.750283	3.11116	0.241159	0.809432	NA	1.30495	1.82126	2.08851	-0.872039	0.383187	NA	0.766808	0.796291	2.45623	-0.324192	0.745793	NA
ENSG00000166900.15	STX3	3624.11	0.974247	0.317257	-3.07084	0.00213454	0.0153589	4930.02	1.47861	0.108372	-13.6438	2.19801e-42	3.4582e-40	3506.49	1.52563	0.159833	-9.54517	1.35888e-21	1.78256e-19	2398.48	0.726672	0.292692	-2.48272	0.0130384	0.109809	1844.61	0.0586367	0.235271	-0.249231	0.803182	0.949793
ENSG00000166902.4	MRPL16	2023.95	-0.687122	0.167585	4.10015	4.12886e-05	0.000620733	1886.16	-1.08552	0.135312	8.02241	1.03691e-15	2.77866e-14	2189.84	-0.901258	0.178701	5.04338	4.57368e-07	8.38033e-06	2390.41	-0.564743	0.238261	2.37027	0.017775	0.135739	2458.32	-0.466705	0.229915	2.0299	0.0423663	0.315814
ENSG00000166908.17	PIP4K2C	1334.35	-0.0345965	0.232613	0.14873	0.881767	0.947401	1690.19	0.267889	0.120587	-2.22153	0.0263149	0.0721749	1285.49	0.242877	0.194333	-1.2498	0.211372	0.402144	1105.96	-0.185192	0.31211	0.593355	0.552944	0.809536	1098.81	-0.206011	0.318445	0.646929	0.517678	0.834555
ENSG00000166912.16	MTMR10	244.123	0.302438	0.137094	-2.20607	0.0273793	0.108013	281.646	0.543336	0.178861	-3.03775	0.00238349	0.00947012	211.401	0.265572	0.197808	-1.34257	0.17941	0.359397	219.108	0.358074	0.250379	-1.43013	0.15268	0.452429	211.897	0.273647	0.233929	-1.16979	0.242087	0.649682
ENSG00000166913.12	YWHAB	10913.6	-0.0970406	0.190582	0.509181	0.610625	0.793935	9632.2	-0.141703	0.103681	1.36672	0.171712	0.313184	10842.8	-0.502073	0.20043	2.50498	0.012246	0.0475592	12674	-0.00851917	0.310857	0.0274054	0.978136	0.993295	12302.8	-0.0958146	0.295935	0.32377	0.746112	0.928505
ENSG00000166917.9	MIR202HG	0.422684	1.18598	1.5756	-0.752716	0.45162	NA	0	NA	NA	NA	NA	NA	0.130303	-1.05609	4.08047	0.258817	0.795777	NA	1.04294	2.25559	2.14332	-1.05238	0.292625	NA	0.355417	0.0717864	3.55514	-0.0201923	0.98389	NA
ENSG00000166920.11	C15orf48	1.15013	0.194146	0.879004	-0.22087	0.825193	NA	0.662848	-0.771372	2.45338	0.314412	0.753208	NA	1.49032	0.396146	1.65546	-0.239297	0.810875	NA	1.62996	0.637925	1.67905	-0.379932	0.703996	NA	0.920656	-0.983316	2.32167	0.423537	0.671903	NA
ENSG00000166922.8	SCG5	101.193	2.47766	0.348725	-7.10491	1.20397e-12	1.54612e-10	65.5581	2.06022	0.337894	-6.09724	1.07916e-09	1.47739e-08	136.81	3.35743	0.279743	-12.0019	3.47371e-33	9.53881e-31	84.4974	2.56639	0.370826	-6.92074	4.49298e-12	7.29537e-10	41.4331	1.24973	0.378208	-3.30434	0.000952012	0.0309509
ENSG00000166923.10	GREM1	1.20579	1.2482	0.953738	-1.30874	0.190622	NA	1.33288	1.8902	1.81509	-1.04138	0.297697	NA	1.11919	1.33435	1.90389	-0.700855	0.483394	NA	0.460271	-0.83115	3.01153	0.27599	0.782556	NA	1.29885	1.58726	1.85864	-0.853987	0.393112	NA
ENSG00000166924.8	NYAP1	41.1082	0.263699	0.267041	-0.987484	0.323406	0.564625	29.1624	0.0319882	0.426605	-0.0749832	0.940228	0.968086	51.8779	0.414649	0.329783	-1.25734	0.208631	0.398918	43.4487	-0.0574595	0.387371	0.148332	0.882081	0.959927	43.0044	-0.0827457	0.411065	0.201296	0.840467	0.960557
ENSG00000166925.8	TSC22D4	2052.32	0.155039	0.190903	-0.812135	0.416714	0.64993	1518.43	0.0130729	0.173369	-0.0754052	0.939892	0.968033	2223.12	-0.10641	0.185802	0.572708	0.566843	0.74509	2189.99	-0.152229	0.237197	0.641783	0.521014	0.791518	2531.03	0.257928	0.219538	-1.17486	0.240049	0.647567
ENSG00000166926.8	MS4A6E	0	NA	NA	NA	NA	NA	0	NA	NA	NA	NA	NA	0	NA	NA	NA	NA	NA	0	NA	NA	NA	NA	NA	0	NA	NA	NA	NA	NA
ENSG00000166927.12	MS4A7	0.217803	1.2121	3.2249	-0.375858	0.707023	NA	0	NA	NA	NA	NA	NA	0	NA	NA	NA	NA	NA	0.65341	2.78651	3.12916	-0.890499	0.373198	NA	0	NA	NA	NA	NA	NA
ENSG00000166928.10	MS4A14	0.0732316	0.464407	3.22593	-0.143961	0.885531	NA	0.219695	1.69705	4.08047	-0.415896	0.677486	NA	0	NA	NA	NA	NA	NA	0	NA	NA	NA	NA	NA	0	NA	NA	NA	NA	NA
ENSG00000166930.6	MS4A5	0	NA	NA	NA	NA	NA	0	NA	NA	NA	NA	NA	0	NA	NA	NA	NA	NA	0	NA	NA	NA	NA	NA	0	NA	NA	NA	NA	NA
ENSG00000166938.12	DIS3L	1151.65	-0.473989	0.116307	4.07533	4.59498e-05	0.000679448	1362.69	-0.492238	0.141777	3.47193	0.000516739	0.00245519	1074.76	-0.44303	0.165685	2.67392	0.007497	0.0321668	1153.02	-0.213741	0.222635	0.960052	0.337029	0.661284	1102.86	-0.356255	0.218376	1.63139	0.102809	0.466065
ENSG00000166946.13	CCNDBP1	322.444	0.250002	0.220791	-1.1323	0.257508	0.49237	387.732	0.579823	0.148144	-3.91391	9.08129e-05	0.000521716	311.903	0.469733	0.192519	-2.43993	0.0146903	0.0549486	262.309	0.0168405	0.342513	-0.0491675	0.960786	0.987218	266.694	0.0603542	0.303346	-0.198961	0.842293	0.960637
ENSG00000166947.11	EPB42	0.50116	-0.643919	1.37994	0.466627	0.640767	NA	1.15726	0.690787	1.88194	-0.367062	0.713573	NA	0.166615	-1.05609	4.08047	0.258817	0.795777	NA	0.166615	-1.03585	4.08047	0.253855	0.799607	NA	0.346225	0.0717866	3.58704	-0.0200127	0.984033	NA
ENSG00000166948.9	TGM6	0	NA	NA	NA	NA	NA	0	NA	NA	NA	NA	NA	0	NA	NA	NA	NA	NA	0	NA	NA	NA	NA	NA	0	NA	NA	NA	NA	NA
ENSG00000166949.15	SMAD3	2229.87	0.161885	0.161842	-1.00026	0.317184	0.558073	2696.44	0.399018	0.144557	-2.76028	0.00577519	0.0203011	2003.32	0.285233	0.163588	-1.7436	0.0812281	0.204911	1879.16	0.113383	0.24254	-0.467481	0.640156	0.854017	1916.46	0.167099	0.22967	-0.727563	0.466881	0.806682
ENSG00000166959.7	MS4A8	0	NA	NA	NA	NA	NA	0	NA	NA	NA	NA	NA	0	NA	NA	NA	NA	NA	0	NA	NA	NA	NA	NA	0	NA	NA	NA	NA	NA
ENSG00000166960.16	CCDC178	0.0555384	-0.256932	3.22593	0.0796459	0.936519	NA	0	NA	NA	NA	NA	NA	0.166615	-1.05609	4.08047	0.258817	0.795777	NA	0.166615	-1.03585	4.08047	0.253855	0.799607	NA	0.166615	-0.889984	4.08047	0.218108	0.827345	NA
ENSG00000166961.14	MS4A15	0.369658	1.01559	2.10428	-0.482633	0.629356	NA	0.154466	-0.226499	4.08047	0.055508	0.955734	NA	0	NA	NA	NA	NA	NA	0.236071	0.904667	4.07812	-0.221834	0.824443	NA	0.718439	2.92081	3.06473	-0.953039	0.34057	NA
ENSG00000166963.12	MAP1A	1117.5	-0.958006	0.365509	2.62102	0.00876671	0.0463757	866.581	-2.55936	0.19882	12.8727	6.40924e-38	8.16607e-36	1237.99	-1.47885	0.188062	7.86366	3.73074e-15	2.50276e-13	1558.03	-0.494658	0.303906	1.62767	0.103595	0.36764	1511.77	-0.600992	0.277508	2.16568	0.0303359	0.264946
ENSG00000166965.12	RCCD1	872.063	-0.270641	0.1012	2.67433	0.00748782	0.041112	938.89	-0.156043	0.128588	1.21351	0.224933	0.381029	897.708	-0.263678	0.15706	1.67883	0.0931848	0.225675	909.809	-0.219319	0.230621	0.950993	0.341608	0.665609	849.128	-0.444738	0.224693	1.97932	0.0477801	0.336908
ENSG00000166971.16	AKTIP	150.637	0.50158	0.213567	-2.34858	0.0188452	0.0823458	173.652	0.826888	0.176779	-4.67753	2.90351e-06	2.32998e-05	154.159	0.839061	0.246861	-3.39892	0.000676535	0.00453113	120.129	0.243859	0.334337	-0.72938	0.465769	0.759563	114.006	0.0992503	0.337159	-0.294372	0.768473	0.936913
ENSG00000166974.12	MAPRE2	876.521	-0.312161	0.207999	1.50078	0.133411	0.323776	1153.91	-0.0505565	0.151734	0.333191	0.73899	0.841873	780.078	-0.220187	0.203679	1.08105	0.279677	0.484233	776.395	-0.232917	0.296398	0.785827	0.431969	0.73687	758.502	-0.308258	0.282317	1.09189	0.274883	0.677944
ENSG00000166979.12	EVA1C	1.0725	0.776266	1.12266	-0.691453	0.489281	NA	0.467201	-0.083561	3.08956	0.0270462	0.978423	NA	0.390908	-2.19102	3.52936	0.620797	0.534733	NA	1.37626	1.107	1.92501	-0.575065	0.565248	NA	1.76494	1.60569	1.72578	-0.930413	0.352157	NA
ENSG00000166984.11	TCP10L2	0.340833	0.217914	1.60824	-0.135499	0.892218	NA	0	NA	NA	NA	NA	NA	0.402397	-2.12953	3.24003	0.657257	0.511015	NA	0.84289	0.264097	2.28481	-0.115589	0.907979	NA	0.582006	-0.981561	2.74814	0.357173	0.720962	NA
ENSG00000166986.13	MARS	15620.4	0.447493	0.122005	-3.66782	0.000244631	0.00269653	15877.6	0.571396	0.119798	-4.76965	1.84543e-06	1.54229e-05	15759.7	0.630234	0.141539	-4.45272	8.47875e-06	0.000110449	13396.3	0.221319	0.236814	-0.934565	0.350012	0.673319	14199	0.373543	0.218629	-1.70857	0.0875309	0.436974
ENSG00000166987.14	MBD6	3737.78	0.260314	0.158876	-1.63847	0.101323	0.268844	4265.96	0.625258	0.132399	-4.72251	2.32953e-06	1.90595e-05	3513.93	0.218007	0.181269	-1.20267	0.229105	0.424279	3340.92	0.079763	0.243172	-0.32801	0.742904	0.903146	3341.74	0.0802467	0.22543	-0.355972	0.721861	0.919202
ENSG00000166997.7	CNPY4	289.929	-0.325695	0.177506	1.83484	0.066529	0.202268	236.714	-0.932932	0.163518	5.70537	1.16089e-08	1.38401e-07	321.853	-0.350105	0.18749	1.86733	0.061856	0.1676	337.823	-0.192991	0.242536	0.79572	0.426195	0.732039	333.699	-0.229579	0.234836	0.977615	0.328265	0.721781
ENSG00000167004.12	PDIA3	5678.01	0.157467	0.205913	-0.764727	0.444434	0.673094	6312.85	0.342183	0.0907957	-3.76872	0.000164089	0.000882166	6594.33	0.722127	0.154504	-4.67384	2.95619e-06	4.40637e-05	4314.23	-0.446783	0.209997	2.12757	0.0333727	0.195852	4789.76	-0.112947	0.19223	0.587564	0.556825	0.85393
ENSG00000167005.13	NUDT21	1138.89	-0.229873	0.289216	0.794813	0.426722	0.658325	1779.28	0.32841	0.188968	-1.73791	0.0822266	0.179341	870.329	-0.254891	0.172277	1.47954	0.138996	0.301138	842.384	-0.35927	0.223797	1.60534	0.108419	0.377074	871.693	-0.249369	0.229862	1.08486	0.277982	0.681363
ENSG00000167011.8	NAT16	0.422362	0.0609063	1.81053	-0.03364	0.973164	NA	0.403459	-1.6178	3.73278	0.433403	0.664722	NA	0.863627	3.16037	2.26994	-1.39227	0.163841	NA	0	NA	NA	NA	NA	NA	0	NA	NA	NA	NA	NA
ENSG00000167014.10	TERB2	40.3075	-0.382397	0.25378	1.50681	0.13186	0.321258	33.618	-0.662569	0.389428	1.70139	0.0888694	0.190508	41.826	-0.857559	0.344551	2.48892	0.0128133	0.0492149	50.3443	-0.235322	0.416628	0.564825	0.572193	0.819924	49.0114	-0.310496	0.408998	0.759162	0.447755	0.795673
ENSG00000167034.9	NKX3-1	157.828	-0.648672	0.236064	2.74787	0.00599837	0.034542	131.319	-1.55268	0.219908	7.06062	1.65766e-12	3.16418e-11	169.082	-0.909268	0.2102	4.32574	1.52021e-05	0.000182346	187.905	-0.505243	0.273659	1.84625	0.0648556	0.286717	205.947	-0.211109	0.23107	0.913612	0.360921	0.742879
ENSG00000167037.18	SGSM1	23.7227	-0.175546	0.222866	0.787676	0.430886	0.661851	24.0472	-0.126457	0.471434	0.26824	0.788515	0.875481	26.1238	-0.0439989	0.428589	0.10266	0.918233	0.958393	23.0061	-0.452011	0.479732	0.942215	0.346082	0.66975	24.6492	-0.224095	0.461506	0.485574	0.627269	0.881991
ENSG00000167046.4	RP11-93B14.6	0.557915	-1.12486	1.36526	0.823921	0.409984	NA	0.154466	-0.226499	4.08047	0.055508	0.955734	NA	1.11152	-1.59663	2.11146	0.756172	0.449546	NA	0.97626	-2.28518	2.31803	0.985827	0.324218	NA	1.15644	-1.40094	2.14822	0.652139	0.514311	NA
ENSG00000167065.13	DUSP18	48.4627	-0.190415	0.201539	0.944805	0.344759	0.585288	54.4063	0.0410687	0.309138	-0.132849	0.894313	0.941594	47.0629	-0.273334	0.356071	0.767638	0.442702	0.646586	51.5939	-0.00205615	0.395447	0.00519954	0.995851	0.998104	43.899	-0.499498	0.390854	1.27796	0.201262	0.609668
ENSG00000167074.14	TEF	528.04	0.597359	0.230792	-2.5883	0.00964506	0.0499974	417.027	0.0546919	0.158005	-0.34614	0.729238	0.834747	451.332	0.471844	0.191444	-2.46465	0.0137145	0.0519689	680.603	1.37829	0.236907	-5.81785	5.96081e-09	5.07596e-07	413.694	0.247962	0.221857	-1.11767	0.26371	0.668225
ENSG00000167077.12	MEI1	2.97281	-0.190913	0.552512	0.345537	0.72969	0.865992	2.2439	-0.0126949	1.4594	0.00869873	0.99306	NA	3.81879	-0.374997	1.04926	0.357392	0.720799	NA	3.26625	-1.05231	1.18981	0.884436	0.376461	NA	3.92371	-0.256416	1.01768	0.251961	0.801071	NA
ENSG00000167080.8	B4GALNT2	6.48015	-0.750247	0.379852	1.97511	0.0482562	0.161883	5.96413	-1.09409	0.839857	1.30271	0.192673	0.339998	7.81774	-0.776425	0.793353	0.978663	0.327747	0.535893	7.38351	-0.962305	0.838075	1.14823	0.250873	0.573732	8.07239	-0.607776	0.811997	0.748495	0.454161	NA
ENSG00000167081.16	PBX3	166.011	-0.417448	0.22432	1.86095	0.0627514	0.194376	220.434	-0.159099	0.197703	0.804738	0.420971	0.589935	129.368	-0.814237	0.264238	3.08145	0.00205996	0.0113103	157.811	-0.130278	0.310659	0.41936	0.674953	0.871964	155.062	-0.181307	0.315935	0.573875	0.566052	0.858401
ENSG00000167083.6	GNGT2	0	NA	NA	NA	NA	NA	0	NA	NA	NA	NA	NA	0	NA	NA	NA	NA	NA	0	NA	NA	NA	NA	NA	0	NA	NA	NA	NA	NA
ENSG00000167085.11	PHB	2164.98	-0.386174	0.0983175	3.92783	8.57166e-05	0.00113142	2343.51	-0.119076	0.111963	1.06353	0.28754	0.453461	2221.57	-0.622297	0.157288	3.95643	7.6078e-05	0.000725718	2276.55	-0.534433	0.214851	2.48746	0.012866	0.108867	2346.85	-0.428751	0.216149	1.98359	0.0473011	0.33487
ENSG00000167088.10	SNRPD1	3034.26	-0.219518	0.248715	0.882609	0.377448	0.616406	2360.92	-0.608106	0.124565	4.88184	1.05099e-06	9.1864e-06	3115.13	-0.692557	0.220667	3.13848	0.00169829	0.0096673	3706.5	-0.111156	0.325626	0.341362	0.732831	0.898135	3769.03	-0.0612149	0.315161	0.194233	0.845993	0.961813
ENSG00000167094.15	TTC16	1.12515	1.06017	1.02536	-1.03395	0.301161	NA	0.659085	3.07358	3.12127	-0.984721	0.324761	NA	1.69251	0.597315	1.51493	-0.394287	0.693369	NA	1.13514	-0.703049	2.0655	0.340376	0.733573	NA	1.21471	-0.287953	1.72557	0.166874	0.867469	NA
ENSG00000167098.11	SUN5	0	NA	NA	NA	NA	NA	0	NA	NA	NA	NA	NA	0	NA	NA	NA	NA	NA	0	NA	NA	NA	NA	NA	0	NA	NA	NA	NA	NA
ENSG00000167100.14	SAMD14	5.00251	1.87259	0.559087	-3.34937	0.000809968	0.00707135	2.91327	1.67921	1.40828	-1.19239	0.233109	NA	4.37693	1.48089	1.00514	-1.47331	0.140667	NA	3.74104	1.20639	1.14003	-1.05821	0.289959	NA	6.29508	2.14646	0.905498	-2.37048	0.0177652	NA
ENSG00000167103.11	PIP5KL1	14.3169	2.68461	0.447366	-6.00092	1.96203e-09	1.08364e-07	11.4782	3.15618	0.713786	-4.42174	9.79094e-06	6.98757e-05	16.2536	2.82577	0.619047	-4.5647	5.00198e-06	6.97466e-05	11.6908	2.29862	0.794363	-2.89366	0.00380775	0.0497318	7.51314	1.4589	0.789564	-1.84773	0.0646412	NA
ENSG00000167104.11	BPIFB6	0	NA	NA	NA	NA	NA	0	NA	NA	NA	NA	NA	0	NA	NA	NA	NA	NA	0	NA	NA	NA	NA	NA	0	NA	NA	NA	NA	NA
ENSG00000167105.7	TMEM92	9.38518	-0.310494	0.367343	0.845243	0.397975	0.634973	9.96224	-0.485904	0.668692	0.726649	0.467441	0.632637	9.83643	-0.0205855	0.738099	0.0278899	0.97775	0.989959	10.1235	0.0336162	0.781056	-0.0430394	0.96567	0.989583	8.25666	-0.61691	0.826864	0.746085	0.455616	NA
ENSG00000167106.11	FAM102A	498.938	-0.0591099	0.22803	0.25922	0.795466	0.901518	651.066	0.474051	0.127085	-3.7302	0.000191326	0.0010126	458.618	-0.134742	0.187568	0.718361	0.472535	0.672461	463.988	-0.0970259	0.281652	0.344489	0.730478	0.897048	403.4	-0.552957	0.275247	2.00895	0.0445425	0.324064
ENSG00000167107.12	ACSF2	1141.59	-0.00665188	0.131961	0.050408	0.959797	0.98291	1070.14	-0.249399	0.143128	1.74249	0.0814221	0.177866	1021.75	-0.301519	0.162597	1.85439	0.0636828	0.171511	1243.83	0.267843	0.2063	-1.29832	0.194178	0.506805	1217.8	0.211391	0.200047	-1.05671	0.290646	0.691716
ENSG00000167110.16	GOLGA2	4904.91	1.23901	0.217539	-5.69558	1.22952e-08	5.53581e-07	5449.74	1.92167	0.10707	-17.9478	4.99668e-72	2.96488e-69	4998.97	1.31357	0.160405	-8.18913	2.63119e-16	2.00701e-14	3434.24	0.479341	0.230949	-2.07553	0.0379376	0.210447	3700.39	0.659742	0.232977	-2.83179	0.00462885	0.092544
ENSG00000167112.9	TRUB2	1640.06	-0.0753508	0.165196	0.456131	0.648296	0.816722	1360.5	-0.374239	0.120356	3.10944	0.00187441	0.00767502	1716.77	-0.241358	0.178729	1.35041	0.176883	0.35628	1877.96	0.0267721	0.269821	-0.0992217	0.920962	0.973783	1825.14	-0.0555674	0.250834	0.221531	0.824679	0.956243
ENSG00000167113.10	COQ4	1195.81	0.299921	0.108132	-2.77366	0.00554298	0.0325084	1012.78	0.281755	0.137836	-2.04414	0.0409402	0.10326	1247.58	0.204212	0.149646	-1.36463	0.172368	0.349953	1221.96	0.146861	0.213934	-0.68648	0.49241	0.775806	1264.7	0.239986	0.212495	-1.12937	0.258743	0.664041
ENSG00000167114.12	SLC27A4	1639.57	-0.408855	0.157496	2.59597	0.00943242	0.0491401	1395.4	-0.735089	0.132462	5.54943	2.86602e-08	3.24899e-07	1839.79	-0.544126	0.170977	3.18246	0.00146032	0.00856359	1898.9	-0.435799	0.239014	1.82332	0.0682543	0.295629	1968.11	-0.316635	0.225835	1.40206	0.160897	0.559788
ENSG00000167117.8	LINC00483	2.4315	-0.401544	0.589078	0.681649	0.495461	0.713601	2.37978	-0.59207	1.24102	0.477085	0.633301	NA	1.89029	-1.26158	1.50915	0.835955	0.40318	NA	2.89046	0.0918011	1.20668	-0.0760772	0.939358	NA	2.83562	0.0197184	1.35196	-0.014585	0.988363	NA
ENSG00000167118.10	URM1	1295.43	-0.33328	0.121025	2.75383	0.00589032	0.0340325	1209.32	-0.250544	0.125093	2.00287	0.0451916	0.111611	1381.56	-0.657761	0.176071	3.73577	0.000187142	0.00156554	1478.98	-0.417197	0.233584	1.78607	0.0740884	0.308599	1507.72	-0.352724	0.231074	1.52645	0.126897	0.51213
ENSG00000167123.18	CERCAM	217.72	-0.599743	0.16597	3.61357	0.000302007	0.00319263	213.395	-0.74909	0.210079	3.56575	0.000362815	0.0017966	236.032	-0.759395	0.226897	3.34687	0.000817282	0.00531983	242.758	-0.649716	0.297236	2.18586	0.0288259	0.180374	258.056	-0.43656	0.281656	1.54998	0.121147	0.503974
ENSG00000167130.17	DOLPP1	1693.78	-0.217126	0.142402	1.52474	0.127323	0.313841	1824.72	-0.0994374	0.108958	0.912624	0.36144	0.532898	1713.78	-0.227833	0.145866	1.56193	0.118305	0.268478	1678.96	-0.291195	0.264156	1.10236	0.270305	0.59454	1712.5	-0.229031	0.286187	0.800285	0.423546	0.78053
ENSG00000167131.16	CCDC103	0.413739	-0.0329177	1.2834	0.0256488	0.979537	NA	0.144344	-0.226499	4.08047	0.055508	0.955734	NA	0.656492	-0.224734	2.44657	0.0918567	0.926812	NA	0.479873	-1.02666	2.97763	0.34479	0.730252	NA	0.692677	-0.0536843	2.40646	0.0223084	0.982202	NA
ENSG00000167136.6	ENDOG	239.509	-0.141761	0.297931	0.475816	0.634205	0.809301	179.017	0.165227	0.313614	-0.526849	0.598299	0.741822	289.458	-0.534209	0.312506	1.70944	0.0873702	0.215702	284.976	-0.593247	0.360088	1.6475	0.0994548	0.359479	307.778	-0.327504	0.335934	0.974904	0.329608	0.722359
ENSG00000167139.8	TBC1D21	0	NA	NA	NA	NA	NA	0	NA	NA	NA	NA	NA	0	NA	NA	NA	NA	NA	0	NA	NA	NA	NA	NA	0	NA	NA	NA	NA	NA
ENSG00000167157.10	PRRX2	6.64868	-0.498817	0.444998	1.12094	0.262313	0.498123	5.28818	-1.45132	0.953007	1.52288	0.127788	0.251002	7.37312	-0.682111	0.800875	0.851707	0.394377	0.601584	8.25955	-0.343827	0.754036	0.455983	0.648403	0.858325	8.21855	-0.309725	0.832198	0.372177	0.709761	NA
ENSG00000167165.18	UGT1A6	6.1007	0.323358	0.460024	-0.702916	0.482108	0.703095	9.19782	1.15935	0.646823	-1.79238	0.073072	0.163707	5.42281	0.482995	0.887235	-0.544382	0.586179	0.759936	4.29686	-0.0576622	1.07613	0.053583	0.957267	NA	3.79514	-0.525874	1.10107	0.477603	0.632933	NA
ENSG00000167173.18	C15orf39	4069.86	0.0286086	0.170567	-0.167727	0.866798	0.939069	3150.94	-0.285994	0.135837	2.10542	0.0352548	0.091533	4294.67	-0.186936	0.193795	0.964603	0.334744	0.542457	4805.14	0.139776	0.227926	-0.613252	0.53971	0.802943	4532.08	-0.0258037	0.217435	0.118673	0.905534	0.977866
ENSG00000167178.15	ISLR2	0.903456	0.725938	1.06721	-0.680219	0.496366	NA	1.25902	1.04234	1.77941	-0.585776	0.558026	NA	0.166615	-1.05609	4.08047	0.258817	0.795777	NA	1.07925	2.25454	2.12491	-1.061	0.288688	NA	0.538713	0.985433	2.80555	-0.351244	0.725406	NA
ENSG00000167182.13	SP2	663.605	0.363866	0.224378	-1.62167	0.104874	0.27513	810.938	0.93842	0.136619	-6.8689	6.46994e-12	1.15934e-10	619.361	0.288484	0.196641	-1.46706	0.14236	0.306588	586.085	0.141632	0.305778	-0.463185	0.643232	0.855625	532.409	-0.136257	0.27294	0.499221	0.617624	0.878028
ENSG00000167183.2	PRR15L	4.95845	-0.815179	0.392021	2.07943	0.037578	0.135326	4.34278	-1.42608	1.00313	1.42163	0.155133	0.290013	6.85342	-0.389937	0.767818	0.507851	0.611558	0.777581	6.00931	-0.828575	0.846332	0.979019	0.327571	NA	5.37219	-1.38994	0.937721	1.48225	0.138273	NA
ENSG00000167186.10	COQ7	351.245	0.174282	0.138847	-1.2552	0.209405	0.434563	404.438	0.377395	0.147998	-2.55	0.0107723	0.0343919	307.584	0.128631	0.189315	-0.679454	0.49685	0.692573	331.85	0.331557	0.235947	-1.40522	0.159956	0.462326	303.983	0.0928574	0.252795	-0.367322	0.713379	0.916754
ENSG00000167191.11	GPRC5B	95.4495	-0.673533	0.200392	3.36107	0.000776409	0.00684715	107.27	-1.22553	0.220833	5.54957	2.86367e-08	3.24809e-07	95.2255	-0.291902	0.261338	1.11695	0.264016	0.465572	92.2674	-0.388255	0.336382	1.15421	0.248414	0.570834	96.4168	-0.245021	0.372406	0.657939	0.510577	0.830485
ENSG00000167193.7	CRK	1684.05	0.240803	0.127763	-1.88476	0.0594627	0.187441	1790.1	0.371526	0.145318	-2.55663	0.0105691	0.0338837	1454.63	0.0251701	0.168524	-0.149356	0.881272	0.939771	1590.96	0.270057	0.249856	-1.08085	0.279763	0.605739	1658.7	0.378809	0.221045	-1.71372	0.0865811	0.435153
ENSG00000167194.7	C16orf92	0.0415088	0.464407	3.22593	-0.143961	0.885531	NA	0	NA	NA	NA	NA	NA	0.124526	0.867459	4.08047	-0.212588	0.831649	NA	0	NA	NA	NA	NA	NA	0	NA	NA	NA	NA	NA
ENSG00000167195.7	GOLGA6C	0.0598699	0.464407	3.22593	-0.143961	0.885531	NA	0	NA	NA	NA	NA	NA	0	NA	NA	NA	NA	NA	0	NA	NA	NA	NA	NA	0.17961	1.03357	4.08047	-0.253297	0.800039	NA
ENSG00000167196.13	FBXO22	1713.81	-0.0849756	0.0621291	1.36773	0.171398	0.381797	1706.42	-0.141026	0.128562	1.09695	0.272662	0.436705	1771.75	-0.0037668	0.147747	0.0254949	0.97966	0.991114	1722.54	-0.0867041	0.205105	0.42273	0.672492	0.87037	1714.72	-0.0998099	0.189926	0.525519	0.599222	0.870522
ENSG00000167202.11	TBC1D2B	658.158	-0.99745	0.159578	6.25054	4.09046e-10	2.69278e-08	803.236	-1.21211	0.144369	8.39587	4.6247e-17	1.42925e-15	680.183	-0.742131	0.190727	3.89106	9.98058e-05	0.000918865	634.153	-1.02787	0.266201	3.86126	0.000112803	0.00326975	708.413	-0.588852	0.272431	2.16148	0.0306585	0.267046
ENSG00000167207.11	NOD2	1.78426	3.51759	0.976853	-3.60094	0.000317066	0.00332352	0.970333	2.4903	2.16518	-1.15016	0.250078	NA	1.23721	3.70675	1.99359	-1.85933	0.0629798	NA	1.17279	3.66754	2.2756	-1.61168	0.107031	NA	1.97244	4.39693	1.81766	-2.41901	0.015563	NA
ENSG00000167208.14	SNX20	0.169859	0.223958	2.34348	-0.0955666	0.923865	NA	0	NA	NA	NA	NA	NA	0.166615	-1.05609	4.08047	0.258817	0.795777	NA	0.329968	-0.0580908	3.70274	0.0156886	0.987483	NA	0.346225	0.0717866	3.58704	-0.0200127	0.984033	NA
ENSG00000167210.16	LOXHD1	0.151825	-0.0164876	2.86354	0.00575775	0.995406	NA	0.219695	1.69705	4.08047	-0.415896	0.677486	NA	0.235781	-1.05609	4.08047	0.258817	0.795777	NA	0.235781	-1.03585	4.08047	0.253855	0.799607	NA	0.235781	-0.889984	4.08047	0.218108	0.827345	NA
ENSG00000167216.16	KATNAL2	30.6776	-0.473518	0.234308	2.02092	0.0432883	0.149587	23.9731	-0.956673	0.516219	1.85323	0.063849	0.147237	35.157	-0.778976	0.369986	2.10542	0.0352548	0.109118	38.2207	-0.456227	0.383074	1.19096	0.233668	0.553782	38.9784	-0.38963	0.36921	1.05531	0.291285	0.692582
ENSG00000167220.11	HDHD2	250.87	-0.185883	0.250337	0.742531	0.457765	0.684081	359.005	0.0711251	0.16899	-0.420884	0.673839	0.795854	206.449	0.157524	0.241777	-0.651527	0.514706	0.706644	189.613	-0.0742333	0.323695	0.229331	0.818612	0.93472	192.115	-0.0393817	0.312964	0.125835	0.899863	0.977106
ENSG00000167232.13	ZNF91	1446.33	0.411574	0.154733	-2.6599	0.00781648	0.0424693	1308.99	0.313849	0.150511	-2.08523	0.0370486	0.0953399	1403.26	0.413494	0.178496	-2.31655	0.0205283	0.0714518	1459.84	0.511018	0.283951	-1.79967	0.0719125	0.304359	1370.51	0.352685	0.278473	-1.2665	0.205334	0.613982
ENSG00000167244.18	IGF2	62773.9	-0.106325	0.176879	0.601119	0.547761	0.750328	74972.3	0.226436	0.229333	-0.98737	0.323461	0.492953	59972.5	-0.130752	0.148153	0.882545	0.377482	0.586116	53939	-0.472221	0.20914	2.25792	0.0239506	0.161555	62126.8	-0.0260947	0.209727	0.124422	0.900981	0.977377
ENSG00000167257.10	RNF214	561.924	0.800693	0.126386	-6.33532	2.36856e-10	1.64218e-08	610.962	1.10521	0.150928	-7.32278	2.4289e-13	5.11077e-12	478.359	0.710152	0.164673	-4.3125	1.61417e-05	0.000191828	480.427	0.719913	0.216225	-3.32946	0.000870149	0.0170471	479.143	0.711915	0.229042	-3.10823	0.00188213	0.0507887
ENSG00000167258.13	CDK12	2034.04	-0.261623	0.217839	1.201	0.229753	0.459101	2828.28	-0.000474685	0.231143	0.00205364	0.998361	0.99903	1668.72	-0.130578	0.147745	0.883807	0.376801	0.585455	1685.98	-0.0989793	0.217307	0.455481	0.648763	0.858517	1663.02	-0.140455	0.20716	0.678001	0.497771	0.823762
ENSG00000167261.13	DPEP2	0.182847	0.464405	1.99916	-0.232301	0.816304	NA	0.144344	-0.226499	4.08047	0.055508	0.955734	NA	0.290408	1.64506	3.65386	-0.450224	0.652549	NA	0.113789	0.878283	4.07913	-0.215311	0.829525	NA	0	NA	NA	NA	NA	NA
ENSG00000167264.17	DUS2	527.577	-0.148073	0.161767	0.915347	0.36001	0.600627	444.725	-0.606079	0.14658	4.13481	3.55242e-05	0.000225272	525.465	-0.367904	0.178017	2.06668	0.0387642	0.117515	612.664	0.095781	0.234436	-0.40856	0.682863	0.876098	592.202	-4.98943e-05	0.221766	0.000224986	0.99982	0.999914
ENSG00000167272.10	POP5	518.224	-0.247556	0.200715	1.23337	0.217439	0.444476	402.217	-0.761712	0.16831	4.52566	6.02076e-06	4.50592e-05	554.448	-0.51747	0.182278	2.8389	0.00452693	0.0215068	626.652	-0.121843	0.254508	0.478739	0.632125	0.849156	624.189	-0.132589	0.237891	0.557351	0.577288	0.863554
ENSG00000167280.16	ENGASE	492.675	0.152827	0.175733	-0.869656	0.384488	0.622948	401.268	-0.227972	0.171734	1.32747	0.184353	0.32909	565.222	0.413427	0.209482	-1.97356	0.0484314	0.139269	504.799	0.11698	0.266704	-0.438614	0.660941	0.865038	491.095	0.0386895	0.254099	-0.152262	0.87898	0.970884
ENSG00000167281.18	RBFOX3	1.96618	1.78015	0.973358	-1.82887	0.0674185	0.203843	1.54276	0.704992	1.59038	-0.443285	0.65756	NA	3.29843	4.081	1.53115	-2.66533	0.00769138	NA	0.244091	-0.0834996	4.07913	0.02047	0.983668	NA	1.07386	2.33763	2.27077	-1.02944	0.303271	NA
ENSG00000167283.7	ATP5L	2895.39	-0.178829	0.182543	0.979653	0.327257	0.568372	2354.11	-0.227103	0.142065	1.59859	0.109912	0.224208	3116.96	-0.584779	0.191383	3.05554	0.00224654	0.0121853	3439.9	-0.252765	0.269205	0.938932	0.347765	0.671421	3515.72	-0.18467	0.25526	0.723457	0.469399	0.807843
ENSG00000167286.9	CD3D	46.1838	-0.282332	0.237959	1.18648	0.235434	0.466591	34.28	-0.327919	0.410689	0.798461	0.424603	0.593016	53.2499	-0.76324	0.325539	2.34454	0.0190506	0.0674948	60.8295	-0.312617	0.353213	0.885066	0.376121	0.691975	57.5166	-0.495164	0.351603	1.4083	0.159041	0.55737
ENSG00000167291.15	TBC1D16	4258.82	-0.464001	0.10934	4.24366	2.19907e-05	0.000365842	4645.67	-0.453288	0.104807	4.32498	1.52547e-05	0.000104592	4245.59	-0.560802	0.177478	3.15983	0.0015786	0.00912726	4378.33	-0.453484	0.24299	1.86627	0.0620042	0.280189	4567.93	-0.312473	0.225123	1.38801	0.165134	0.565461
ENSG00000167302.10	TEPSIN	331.515	0.578583	0.135368	-4.27416	1.91856e-05	0.00032872	266.29	0.572572	0.1763	-3.24771	0.00116336	0.00502177	354.671	0.562316	0.195354	-2.87845	0.00399634	0.0194804	322.924	0.33109	0.251908	-1.31433	0.188735	0.500299	337.218	0.438728	0.221701	-1.97891	0.0478259	0.336947
ENSG00000167306.19	MYO5B	284.37	0.131094	0.303717	-0.431631	0.66601	0.828192	411.769	0.594706	0.166594	-3.56979	0.000357261	0.00177333	231.708	0.319404	0.238984	-1.33651	0.181382	0.362219	209.607	0.0546257	0.360867	-0.151373	0.879681	0.959452	206.06	0.00294443	0.367912	-0.00800309	0.993615	0.998375
ENSG00000167311.13	ART5	7.11729	0.870073	0.412054	-2.11155	0.0347248	0.128149	5.86571	0.56103	0.832578	-0.673847	0.500409	0.662195	6.9988	1.07684	0.794668	-1.35508	0.175391	0.35424	7.41954	1.15233	0.819816	-1.4056	0.159844	0.462211	5.56706	0.568813	0.937871	-0.606494	0.544187	NA
ENSG00000167315.17	ACAA2	1306.86	-0.150582	0.0896637	1.67941	0.0930717	0.254274	1304.27	-0.0723394	0.114575	0.631369	0.527799	0.685415	1343.47	-0.255015	0.172382	1.47936	0.139044	0.301149	1335.63	-0.273133	0.218923	1.24762	0.212169	0.529455	1398.96	-0.129804	0.208655	0.622097	0.533878	0.844377
ENSG00000167323.10	STIM1	963.276	-0.354471	0.162884	2.17621	0.0295392	0.113981	1154.8	-0.307699	0.141511	2.17438	0.0296767	0.0795568	908.327	-0.215522	0.186985	1.15262	0.249068	0.447866	891.924	-0.272249	0.26667	1.02092	0.307291	0.634987	911.225	-0.205585	0.273147	0.752653	0.451658	0.798582
ENSG00000167325.14	RRM1	2453.53	-0.535909	0.135353	3.95936	7.51511e-05	0.00101984	2921.92	-0.637988	0.111717	5.71072	1.12496e-08	1.34425e-07	2153.42	-0.646417	0.184521	3.50322	0.000459663	0.00328593	2408.47	-0.263515	0.220569	1.19471	0.232202	0.55213	2504.36	-0.142626	0.209339	0.681314	0.495673	0.822925
ENSG00000167332.7	OR51E2	0.327494	0.724002	1.79599	-0.403122	0.686859	NA	0	NA	NA	NA	NA	NA	0.296184	-0.0943248	3.66849	0.0257121	0.979487	NA	0.366373	-0.0584742	3.57931	0.0163367	0.986966	NA	0.580531	1.21409	3.01746	-0.402354	0.687423	NA
ENSG00000167333.12	TRIM68	157.662	-0.410279	0.186756	2.19687	0.0280295	0.109791	167.364	-0.952049	0.205047	4.64308	3.43249e-06	2.70432e-05	155.953	-0.0264736	0.211983	0.124885	0.900615	0.949483	147.6	-0.18211	0.322506	0.564671	0.572298	0.819953	159.611	0.0439409	0.299064	-0.146928	0.883189	0.972065
ENSG00000167346.7	MMP26	0	NA	NA	NA	NA	NA	0	NA	NA	NA	NA	NA	0	NA	NA	NA	NA	NA	0	NA	NA	NA	NA	NA	0	NA	NA	NA	NA	NA
ENSG00000167355.7	AC104389.28	0.132012	0.9453	3.01834	-0.313185	0.75414	NA	0	NA	NA	NA	NA	NA	0.249053	1.49538	4.05865	-0.368443	0.712543	NA	0	NA	NA	NA	NA	NA	0.146983	1.03357	4.08047	-0.253297	0.800039	NA
ENSG00000167359.8	OR51I1	0.133966	0.704853	2.97066	-0.237272	0.812446	NA	0.198228	1.69705	4.08047	-0.415896	0.677486	NA	0.203669	0.867459	4.08047	-0.212588	0.831649	NA	0	NA	NA	NA	NA	NA	0	NA	NA	NA	NA	NA
ENSG00000167360.4	OR51Q1	0.257734	1.17909	1.84137	-0.640331	0.521957	NA	0.198228	1.69705	4.08047	-0.415896	0.677486	NA	0	NA	NA	NA	NA	NA	0.349859	1.82725	3.5879	-0.50928	0.610556	NA	0.225114	1.03357	4.08047	-0.253297	0.800039	NA
ENSG00000167363.13	FN3K	1445.01	0.419233	0.141597	-2.96075	0.00306887	0.0205007	1367.05	0.583545	0.137569	-4.24184	2.2169e-05	0.00014616	1509.83	0.472178	0.195169	-2.41932	0.0155494	0.0575867	1332.79	0.144241	0.266523	-0.541196	0.588373	0.827409	1391.48	0.261182	0.255921	-1.02056	0.307464	0.705528
ENSG00000167371.17	PRRT2	15.635	0.425225	0.324897	-1.3088	0.190601	0.409712	9.74045	-0.259711	0.639376	0.406195	0.684599	0.803306	16.6441	0.304218	0.540005	-0.563362	0.573188	0.749925	17.0737	0.362902	0.544202	-0.666852	0.504867	0.782894	18.1619	0.517665	0.565642	-0.915181	0.360097	0.742791
ENSG00000167377.17	ZNF23	28.3061	0.204218	0.246059	-0.829955	0.406564	0.64193	28.396	-0.324358	0.377148	0.860028	0.389773	0.561205	25.2323	0.63023	0.461686	-1.36506	0.172234	0.349921	25.3163	0.641662	0.512578	-1.25183	0.210631	0.527609	25.5998	0.680635	0.552848	-1.23114	0.21827	0.625658
ENSG00000167378.8	IRGQ	3113.13	0.342218	0.245078	-1.39636	0.162605	0.369086	2142.87	-0.0673383	0.113081	0.595488	0.551517	0.704682	2729.23	-0.385254	0.173131	2.22522	0.0260668	0.0860827	3972.1	0.650157	0.254607	-2.55358	0.0106623	0.0967739	3587.09	0.400897	0.263474	-1.52158	0.128114	0.512952
ENSG00000167380.16	ZNF226	183.219	0.084565	0.168617	-0.50152	0.616005	0.797199	155.153	-0.142194	0.197572	0.719709	0.471704	0.636386	213.121	0.313128	0.212643	-1.47255	0.140871	0.304209	196.125	0.0897832	0.270597	-0.331796	0.740043	0.9017	175.494	-0.241227	0.265985	0.906919	0.36445	0.745613
ENSG00000167384.10	ZNF180	74.886	-0.0555112	0.198125	0.280182	0.779338	0.894097	79.2703	-0.345277	0.259856	1.32873	0.183939	0.328492	70.3156	0.207799	0.294282	-0.706122	0.480112	0.678184	79.5343	0.532847	0.341671	-1.55953	0.118871	0.396784	60.3108	-0.213904	0.382364	0.559425	0.575872	0.863402
ENSG00000167390.8	POM121L3P	0.0598699	0.464407	3.22593	-0.143961	0.885531	NA	0	NA	NA	NA	NA	NA	0	NA	NA	NA	NA	NA	0	NA	NA	NA	NA	NA	0.17961	1.03357	4.08047	-0.253297	0.800039	NA
ENSG00000167393.17	PPP2R3B	565.499	0.31695	0.139054	-2.27933	0.0226476	0.0942028	501.276	0.635584	0.168075	-3.78156	0.000155851	0.000842237	555.341	-0.127595	0.166691	0.765455	0.444	0.647462	578.985	-0.00558065	0.223592	0.0249591	0.980088	0.993344	641.003	0.274673	0.214087	-1.283	0.199492	0.607666
ENSG00000167393.17_PAR_Y	PPP2R3B	0	NA	NA	NA	NA	NA	0	NA	NA	NA	NA	NA	0	NA	NA	NA	NA	NA	0	NA	NA	NA	NA	NA	0	NA	NA	NA	NA	NA
ENSG00000167394.12	ZNF668	225.086	-0.219843	0.229079	0.959684	0.337214	0.578065	159.947	-0.432581	0.192535	2.24676	0.0246553	0.0684913	259.49	-0.619322	0.243254	2.54599	0.0108967	0.0433992	293.777	-0.202122	0.299109	0.675745	0.499202	0.780093	276.488	-0.396671	0.262474	1.51128	0.130718	0.517613
ENSG00000167395.10	ZNF646	1087.19	0.0894809	0.169543	-0.527776	0.597655	0.784635	1008.96	-0.238233	0.136725	1.74242	0.0814343	0.177874	1085.59	0.243153	0.195374	-1.24455	0.213298	0.40465	1136.29	0.363069	0.303569	-1.196	0.231696	0.551695	1025.27	0.0876881	0.269051	-0.325916	0.744488	0.928338
ENSG00000167397.14	VKORC1	505.536	0.097718	0.177873	-0.549368	0.582753	0.774476	403.273	-0.0261915	0.195289	0.134116	0.893311	0.94088	531.66	-0.148499	0.167417	0.887002	0.375078	0.583501	570.614	0.0541058	0.265615	-0.2037	0.838588	0.943168	570.591	0.05459	0.274005	-0.19923	0.842083	0.960637
ENSG00000167414.4	GNG8	0.161421	-0.0164878	2.81312	0.00586102	0.995324	NA	0.317647	1.69705	4.05905	-0.418091	0.67588	NA	0.166615	-1.05609	4.08047	0.258817	0.795777	NA	0.166615	-1.03585	4.08047	0.253855	0.799607	NA	0.166615	-0.889984	4.08047	0.218108	0.827345	NA
ENSG00000167419.10	LPO	2.23337	1.93336	0.782966	-2.46928	0.0135385	0.0645573	2.19282	2.08131	1.40994	-1.47616	0.1399	NA	2.47185	2.64074	1.53679	-1.71835	0.0857333	NA	1.52301	1.78207	1.84118	-0.967895	0.333097	NA	1.1789	1.33194	1.98628	-0.670571	0.502494	NA
ENSG00000167434.9	CA4	0.698886	-0.664609	1.31117	0.506882	0.612238	NA	0.144344	-0.226499	4.08047	0.055508	0.955734	NA	1.65892	-0.0443621	1.70971	0.0259472	0.979299	NA	0.946865	-2.26254	2.57501	0.878652	0.37959	NA	1.01269	-2.10945	2.53341	0.832651	0.405042	NA
ENSG00000167447.12	SMG8	522.184	-0.571375	0.269834	2.11751	0.0342168	0.126758	692.561	-0.541628	0.175893	3.0793	0.0020749	0.00839498	504.185	-0.0612997	0.209487	0.292618	0.769815	0.877399	449.753	-0.414667	0.380615	1.08946	0.275949	0.601868	434.569	-0.534901	0.38843	1.37708	0.168486	0.570286
ENSG00000167459.16	LINC00905	0	NA	NA	NA	NA	NA	0	NA	NA	NA	NA	NA	0	NA	NA	NA	NA	NA	0	NA	NA	NA	NA	NA	0	NA	NA	NA	NA	NA
ENSG00000167460.14	TPM4	4247.11	-0.0322848	0.113694	0.283962	0.77644	0.892779	4656.3	0.288107	0.135395	-2.1279	0.0333453	0.0875603	4108.46	-0.224657	0.162248	1.38465	0.166159	0.341521	4187.45	-0.165686	0.22111	0.749338	0.453653	0.751398	4217.06	-0.144259	0.211745	0.681289	0.495689	0.822925
ENSG00000167461.11	RAB8A	1051.69	-0.568997	0.088278	6.44551	1.1521e-10	8.70551e-09	1180.09	-0.504051	0.134875	3.73716	0.000186108	0.000987504	1076.7	-0.616043	0.154139	3.99667	6.4241e-05	0.000630321	1075.66	-0.619292	0.214115	2.89233	0.00382398	0.0498757	1126.01	-0.457264	0.216389	2.11316	0.0345874	0.283209
ENSG00000167468.16	GPX4	7522.98	0.607819	0.180351	-3.37021	0.000751112	0.00665332	5574.43	0.640746	0.154404	-4.14981	3.32752e-05	0.000212373	7285.51	0.194644	0.182271	-1.06789	0.285572	0.491095	8459.3	0.574933	0.252347	-2.27834	0.0227063	0.156832	8045.4	0.451908	0.250223	-1.80602	0.0709158	0.402061
ENSG00000167470.12	MIDN	6325.52	0.410999	0.214611	-1.91509	0.055481	0.178385	4362.33	0.0565238	0.11722	-0.482204	0.629661	0.766292	6088.09	-0.00377884	0.198642	0.0190234	0.984822	0.993486	7093.06	0.408092	0.256237	-1.59263	0.111242	0.383208	7529.6	0.556026	0.256323	-2.16924	0.0300645	0.263566
ENSG00000167476.10	JSRP1	13.0493	0.179449	0.355008	-0.505479	0.613222	0.795249	7.39697	-0.273533	0.747828	0.365771	0.714536	0.824533	13.5859	-0.537778	0.566544	0.949226	0.342506	0.550874	16.175	0.019242	0.556746	-0.0345616	0.972429	0.991929	17.9746	0.304724	0.549624	-0.554422	0.57929	0.86439
ENSG00000167483.17	FAM129C	2.66714	0.163526	0.596264	-0.274251	0.783892	0.895626	1.71518	-0.50441	1.47689	0.341536	0.7327	NA	2.16911	-1.08268	1.43901	0.752376	0.451825	NA	3.47957	0.436706	1.13556	-0.384574	0.700553	NA	3.57314	0.539654	1.08823	-0.495903	0.619963	NA
ENSG00000167487.11	KLHL26	180.458	-0.116492	0.213958	0.544462	0.586123	0.776288	152.446	-0.752023	0.189984	3.95835	7.54689e-05	0.000441368	178.663	-0.18384	0.25733	0.714416	0.47497	0.674343	201.816	0.168447	0.322058	-0.523032	0.600952	0.833499	199.031	0.128304	0.287075	-0.446934	0.654923	0.893634
ENSG00000167491.17	GATAD2A	9067.66	-0.201132	0.121398	1.65679	0.0975616	0.26228	8295.58	-0.262845	0.115205	2.28154	0.0225165	0.0633808	9728.39	-0.32235	0.176123	1.83026	0.0672116	0.178607	9421.52	-0.428737	0.236563	1.81236	0.0699311	0.300035	10568.9	-0.0660573	0.216467	0.305161	0.760244	0.933667
ENSG00000167494.8	NOS2P2	0	NA	NA	NA	NA	NA	0	NA	NA	NA	NA	NA	0	NA	NA	NA	NA	NA	0	NA	NA	NA	NA	NA	0	NA	NA	NA	NA	NA
ENSG00000167508.11	MVD	17905.8	0.424455	0.220565	-1.9244	0.0543044	0.175532	12787.6	0.474336	0.212663	-2.23046	0.0257173	0.0709291	17486.5	-0.160413	0.187756	0.854372	0.392899	0.600538	20957.7	0.345793	0.267151	-1.29437	0.195537	0.50848	20943.6	0.344071	0.24291	-1.41646	0.156641	0.554141
ENSG00000167513.8	CDT1	3756.23	-0.491879	0.269476	1.82532	0.0679531	0.204699	2881.74	-0.990597	0.166536	5.94824	2.71043e-09	3.53804e-08	3838.56	-1.31017	0.209699	6.24784	4.16167e-10	1.42375e-08	4974.48	-0.289168	0.268813	1.07572	0.282051	0.60809	5045.38	-0.244012	0.247179	0.987185	0.323552	0.718371
ENSG00000167515.10	TRAPPC2L	4478.31	0.17089	0.17457	-0.978916	0.327622	0.568702	3433.72	0.0101708	0.141609	-0.0718235	0.942742	0.969645	4623.39	-0.136937	0.169303	0.808825	0.418616	0.624744	5171.23	0.18315	0.248863	-0.735946	0.461763	0.756034	5049.93	0.118099	0.256639	-0.460174	0.645392	0.889573
ENSG00000167522.14	ANKRD11	17346	0.529101	0.152341	-3.47313	0.000514418	0.00488894	14955.3	0.476886	0.111453	-4.27881	1.87893e-05	0.000125754	18709	0.696832	0.180515	-3.86025	0.00011327	0.00102136	16153	0.336611	0.250584	-1.34331	0.179173	0.486392	16497.3	0.390726	0.270695	-1.44342	0.148903	0.544972
ENSG00000167523.13	SPATA33	546.175	-0.421417	0.230525	1.82807	0.0675385	0.204087	408.136	-1.10274	0.156082	7.06511	1.6049e-12	3.06629e-11	616.61	-0.673327	0.184369	3.65206	0.00026014	0.00205824	688.801	-0.293055	0.27184	1.07804	0.281016	0.607199	683.064	-0.317611	0.230177	1.37985	0.167632	0.569403
ENSG00000167524.14	SGK494	76.0294	-0.390076	0.218704	1.78358	0.074492	0.218587	75.714	-1.38936	0.264642	5.24996	1.52134e-07	1.54048e-06	78.9719	0.281639	0.301235	-0.934948	0.349815	0.558527	72.0341	0.0231138	0.338406	-0.0683019	0.945545	0.98189	72.2534	0.0443249	0.310994	-0.142527	0.886664	0.973331
ENSG00000167525.13	PROCA1	110.854	-0.249678	0.335319	0.744596	0.456516	0.683097	80.1758	-2.0076	0.301771	6.65272	2.87717e-11	4.8188e-10	115.613	-0.0920145	0.247035	0.372475	0.709539	0.840357	130.639	0.249124	0.289549	-0.860388	0.389575	0.7031	125.13	0.138306	0.327098	-0.422828	0.672421	0.901112
ENSG00000167526.13	RPL13	19193.1	0.212653	0.202099	-1.05222	0.292699	0.532769	15123.3	0.231539	0.144105	-1.60674	0.108111	0.221533	18951.7	-0.282103	0.174537	1.61629	0.106032	0.248518	22243.6	0.18757	0.303142	-0.618754	0.536078	0.800504	22060.1	0.165087	0.281107	-0.587276	0.557019	0.85393
ENSG00000167528.12	ZNF641	366.541	0.186697	0.151648	-1.23112	0.218279	0.445531	420.635	0.290929	0.191877	-1.51622	0.129463	0.253459	320.883	0.259957	0.20494	-1.26845	0.204637	0.393658	333.252	0.361792	0.263858	-1.37116	0.170325	0.475422	316.538	0.224668	0.261306	-0.859789	0.389905	0.761023
ENSG00000167531.6	LALBA	0.0732316	0.464407	3.22593	-0.143961	0.885531	NA	0.219695	1.69705	4.08047	-0.415896	0.677486	NA	0	NA	NA	NA	NA	NA	0	NA	NA	NA	NA	NA	0	NA	NA	NA	NA	NA
ENSG00000167535.7	CACNB3	141.491	-0.10178	0.183079	0.555938	0.578253	0.771396	122.635	-0.483477	0.234214	2.06426	0.0389933	0.0994246	149.602	-0.100577	0.256391	0.39228	0.694851	0.831907	157.342	0.0492959	0.322214	-0.152991	0.878405	0.959025	150.024	-0.0940552	0.27965	0.336332	0.73662	0.925357
ENSG00000167536.13	DHRS13	132.605	-0.584772	0.176983	3.3041	0.000952802	0.0080776	132.962	-0.790054	0.219805	3.59434	0.000325214	0.00163062	156.666	-0.321996	0.244692	1.31592	0.188201	0.371825	139.318	-0.722492	0.307876	2.3467	0.0189407	0.140871	142.956	-0.629491	0.312492	2.01442	0.0439654	0.322261
ENSG00000167543.15	TP53I13	1642.14	-0.098856	0.186077	0.531263	0.595237	0.782947	1373.82	-0.0991162	0.209848	0.472323	0.636697	0.771195	1918.87	-0.145296	0.202461	0.717651	0.472973	0.672852	1730.52	-0.480271	0.274015	1.75272	0.0796507	0.320274	1919.17	-0.145249	0.239009	0.607711	0.543379	0.848045
ENSG00000167548.14	KMT2D	9341.01	-0.313195	0.303161	1.0331	0.301558	0.542197	13942.3	0.163756	0.236848	-0.691396	0.489317	0.652255	8108.07	-0.0766689	0.224272	0.341856	0.732459	0.853513	7214.11	-0.447112	0.307804	1.45259	0.146339	0.441953	7081.94	-0.510934	0.309985	1.64825	0.0993005	0.458437
ENSG00000167549.18	CORO6	33.0535	-0.231292	0.342844	0.674627	0.499913	0.717078	20.7082	-1.66201	0.542683	3.06258	0.0021944	0.00881667	34.6467	-0.633391	0.381573	1.65994	0.0969257	0.232195	43.4127	0.0631939	0.384744	-0.164249	0.869535	0.955977	42.6936	0.0129662	0.385286	-0.0336534	0.973154	0.992013
ENSG00000167550.10	RHEBL1	71.0284	0.223626	0.194212	-1.15145	0.249547	0.483824	83.8149	0.851666	0.252412	-3.37411	0.000740547	0.00337792	67.8296	0.00215013	0.276774	-0.00776854	0.993802	0.997249	66.7828	-0.0295392	0.344556	0.0857311	0.93168	0.977955	62.4868	-0.241028	0.320564	0.751888	0.452118	0.798799
ENSG00000167552.13	TUBA1A	40.6314	0.728927	0.472637	-1.54225	0.123012	0.306866	27.2023	-0.175083	0.440489	0.397476	0.691017	0.807372	24.3241	-0.424523	0.447957	0.947687	0.343289	0.55143	72.8581	2.07134	0.400096	-5.1771	2.25367e-07	1.55886e-05	25.3663	-0.280538	0.476503	0.588743	0.556034	0.853828
ENSG00000167553.14	TUBA1C	2444.46	-0.82205	0.14263	5.76352	8.23751e-09	3.87624e-07	2797.59	-0.697001	0.116509	5.98236	2.19922e-09	2.89805e-08	2567.5	-0.998088	0.157417	6.34042	2.29143e-10	8.19305e-09	2746.3	-0.724258	0.263009	2.75374	0.00589179	0.0669681	2644.45	-0.873993	0.275863	3.16822	0.00153376	0.0439455
ENSG00000167554.14	ZNF610	41.6464	0.345	0.248028	-1.39097	0.164234	0.371231	42.3079	-0.198091	0.353609	0.560199	0.575344	0.723859	36.9622	0.943812	0.376333	-2.50792	0.0121444	0.047245	36.731	0.94094	0.469031	-2.00614	0.0448416	0.231898	34.3639	0.777055	0.403944	-1.92367	0.0543958	0.357386
ENSG00000167555.13	ZNF528	114.049	0.197539	0.154014	-1.2826	0.199632	0.421174	109.244	-0.374423	0.207428	1.80508	0.0710629	0.160103	115.773	0.796822	0.235051	-3.38999	0.000698957	0.00466306	105.527	0.579366	0.284428	-2.03695	0.0416547	0.222267	96.1117	0.345626	0.282326	-1.22421	0.220874	0.628759
ENSG00000167562.11	ZNF701	25.5148	0.54926	0.237122	-2.31636	0.0205387	0.0877479	24.794	0.570447	0.459642	-1.24107	0.214581	0.368346	26.4976	0.866879	0.419832	-2.06482	0.0389396	0.11784	22.6923	0.505303	0.482076	-1.04818	0.294555	0.621207	21.204	0.330909	0.492382	-0.672057	0.501547	0.825265
ENSG00000167565.12	SERTAD3	595.707	0.502146	0.141271	-3.55449	0.000378716	0.00384166	463.677	0.150713	0.154057	-0.978293	0.327929	0.497402	581.838	0.441693	0.171012	-2.58282	0.00979956	0.0399529	627.188	0.624052	0.226191	-2.75896	0.00579853	0.0661309	608.295	0.550242	0.239445	-2.29799	0.0215621	0.221027
ENSG00000167566.16	NCKAP5L	1996.47	0.297523	0.215133	-1.38298	0.166672	0.374697	1400.51	-0.0727163	0.109651	0.663159	0.507229	0.667968	2184.88	0.206043	0.219957	-0.936741	0.348892	0.557485	2142.08	0.152077	0.293841	-0.517546	0.604775	0.834738	2291.36	0.331591	0.264679	-1.2528	0.210278	0.618996
ENSG00000167578.17	RAB4B	33.6069	0.286898	0.242921	-1.18103	0.23759	0.4694	27.079	0.131163	0.403612	-0.324973	0.745201	0.845646	43.2288	0.671738	0.369119	-1.81984	0.0687828	0.181729	30.691	-0.234255	0.425876	0.550054	0.582282	0.824151	33.0615	-0.00735008	0.395719	0.018574	0.985181	0.995912
ENSG00000167580.7	AQP2	0.0786902	0.464407	3.22593	-0.143961	0.885531	NA	0	NA	NA	NA	NA	NA	0	NA	NA	NA	NA	NA	0.236071	0.904667	4.07812	-0.221834	0.824443	NA	0	NA	NA	NA	NA	NA
ENSG00000167588.12	GPD1	31.2609	-0.266446	0.240246	1.10905	0.267407	0.504363	24.5461	-1.21255	0.433084	2.79981	0.00511322	0.0182962	32.5364	-0.389892	0.384189	1.01484	0.31018	0.518482	34.4168	-0.19584	0.416647	0.470037	0.638328	0.852829	39.2637	0.175506	0.380092	-0.461747	0.644263	0.888862
ENSG00000167595.14	PROSER3	505.767	0.255925	0.102786	-2.48989	0.0127783	0.061916	505.691	0.542681	0.144984	-3.74304	0.000181807	0.000967152	501.859	0.103702	0.17888	-0.579732	0.562095	0.741877	515	0.174658	0.227304	-0.768388	0.442257	0.744693	478.585	-0.0304334	0.21047	0.144598	0.885028	0.972796
ENSG00000167600.13	CYP2S1	17.8845	-0.0278381	0.230608	0.120716	0.903916	0.958322	18.3087	-0.0259264	0.452229	0.0573302	0.954282	0.97589	15.5502	-0.432237	0.537561	0.804071	0.421356	0.627101	19.2844	0.22864	0.524035	-0.436308	0.662614	0.866008	18.425	0.0901062	0.529154	-0.170284	0.864787	0.966777
ENSG00000167601.11	AXL	3.79078	0.869432	0.639464	-1.35963	0.173948	0.385754	1.58679	1.42938	1.48995	-0.959351	0.337382	NA	3.29873	-0.733675	1.20352	0.609606	0.542123	NA	5.25815	0.607466	0.9603	-0.632579	0.527009	NA	5.35885	0.653932	1.05081	-0.622311	0.533738	NA
ENSG00000167604.13	NFKBID	161.606	-0.146018	0.220313	0.662776	0.507474	0.722374	118.937	-0.439454	0.26513	1.6575	0.0974175	0.204484	175.262	-0.567387	0.227401	2.49509	0.0125923	0.0485412	194.243	-0.227545	0.284727	0.799167	0.424193	0.730394	205.707	-0.0487332	0.256396	0.19007	0.849255	0.962806
ENSG00000167608.11	TMC4	56.9329	0.0419137	0.272861	-0.153608	0.877918	0.9453	36.5	-0.73309	0.333128	2.20062	0.0277627	0.0753301	60.3807	-0.291003	0.310178	0.93818	0.348152	0.556691	75.2492	0.326535	0.373068	-0.875269	0.381428	0.695617	65.367	-0.0538733	0.356149	0.151266	0.879766	0.971135
ENSG00000167612.12	ANKRD33	53.596	4.04997	0.772226	-5.24454	1.56674e-07	5.29518e-06	96.2302	5.77637	0.467417	-12.3581	4.40662e-35	4.84215e-33	42.7339	3.73371	1.05726	-3.53152	0.000413184	0.00300478	20.8819	2.56289	0.77565	-3.30418	0.000952536	0.0183423	6.69819	0.343955	0.982219	-0.350181	0.726202	NA
ENSG00000167613.15	LAIR1	1.79569	1.7908	1.02195	-1.75234	0.0797146	0.228712	0.757037	3.22865	2.58398	-1.24949	0.211488	NA	1.50906	0.0522762	1.76432	-0.0296296	0.976362	NA	2.58059	1.34542	1.40855	-0.955176	0.339488	NA	2.00472	0.790833	1.69087	-0.467708	0.639994	NA
ENSG00000167614.13	TTYH1	77.1883	0.257613	0.369528	-0.697141	0.485714	0.705867	39.732	-1.21418	0.338613	3.58575	0.000336107	0.00167956	108.571	0.732134	0.290431	-2.52086	0.011707	0.0458724	79.6171	-0.0872892	0.393581	0.221782	0.824484	0.9379	85.2671	0.123524	0.330317	-0.373956	0.708437	0.914667
ENSG00000167615.16	LENG8	3036.72	0.0214276	0.225963	-0.0948278	0.924452	0.968086	3110.47	0.14084	0.119561	-1.17798	0.238805	0.397895	3651.78	0.47481	0.226917	-2.09244	0.0363989	0.111736	2700.56	-0.381465	0.325144	1.17322	0.240709	0.562095	2702.87	-0.37873	0.319686	1.18469	0.236138	0.644915
ENSG00000167617.2	CDC42EP5	120.238	0.0824075	0.317944	-0.259189	0.79549	0.901518	73.8927	-0.144206	0.308983	0.466711	0.640707	0.77407	130.891	-0.517353	0.309718	1.6704	0.0948401	0.228555	153.906	-0.0182881	0.380804	0.048025	0.961696	0.987509	156.667	0.0364758	0.372259	-0.0979849	0.921944	0.981835
ENSG00000167618.9	LAIR2	0	NA	NA	NA	NA	NA	0	NA	NA	NA	NA	NA	0	NA	NA	NA	NA	NA	0	NA	NA	NA	NA	NA	0	NA	NA	NA	NA	NA
ENSG00000167619.11	TMEM145	11.3689	0.0791766	0.442722	-0.17884	0.858063	0.934332	4.20742	-1.8852	1.10122	1.71191	0.0869126	0.187196	14.3059	-0.294909	0.567615	0.519557	0.603372	0.772213	16.5193	0.176328	0.5488	-0.321297	0.747986	0.905625	14.6896	-0.185434	0.550909	0.336595	0.736422	0.925357
ENSG00000167625.10	ZNF526	1191.41	0.178595	0.106876	-1.67105	0.0947117	0.257487	1126.52	0.291151	0.119315	-2.44019	0.0146796	0.0445253	1286.56	0.244534	0.180965	-1.35128	0.176607	0.356006	1157.06	-0.0528366	0.235788	0.224085	0.822691	0.936977	1182.43	0.0108102	0.221365	-0.0488342	0.961051	0.990353
ENSG00000167632.14	TRAPPC9	803.595	0.350733	0.130984	-2.67768	0.00741337	0.040815	802.398	0.491868	0.12257	-4.01297	5.99604e-05	0.000359589	689.707	0.000332794	0.181508	-0.0018335	0.998537	0.999556	768.382	0.294111	0.241105	-1.21985	0.222522	0.541464	840.724	0.521944	0.237742	-2.19542	0.0281334	0.255354
ENSG00000167633.17	KIR3DL1	0.212822	-0.497386	2.20972	0.22509	0.821909	NA	0	NA	NA	NA	NA	NA	0.402397	-2.12953	3.24003	0.657257	0.511015	NA	0.638467	-1.11487	2.73884	0.407057	0.683966	NA	0.402397	-1.96712	3.36843	0.583989	0.559227	NA
ENSG00000167634.12	NLRP7	0.0514886	-0.256932	3.22593	0.0796459	0.936519	NA	0.154466	-0.226499	4.08047	0.055508	0.955734	NA	0	NA	NA	NA	NA	NA	0	NA	NA	NA	NA	NA	0	NA	NA	NA	NA	NA
ENSG00000167635.11	ZNF146	1091.16	-0.215442	0.250649	0.859539	0.390043	0.62754	1485.58	0.0654388	0.143304	-0.456642	0.647929	0.779112	1069.51	0.315306	0.2201	-1.43256	0.151984	0.32061	847.275	-0.35861	0.297315	1.20616	0.227755	0.547664	823.306	-0.455744	0.287507	1.58516	0.112931	0.487018
ENSG00000167637.16	ZNF283	107.173	0.0790825	0.163222	-0.484509	0.628025	0.805668	93.1123	-0.455194	0.221692	2.05327	0.0400464	0.101512	118.618	0.473228	0.242145	-1.95432	0.0506636	0.143959	107.805	0.22455	0.295253	-0.760535	0.446935	0.747353	101.522	0.0578212	0.286922	-0.201522	0.84029	0.960488
ENSG00000167641.10	PPP1R14A	152.002	-0.104147	0.215689	0.482857	0.629197	0.806299	144.779	-0.0783614	0.323	0.242605	0.808312	0.889331	160.557	-0.166444	0.270943	0.614316	0.539007	0.725119	152.479	-0.338359	0.346393	0.976808	0.328664	0.654459	168.22	-0.033892	0.316227	0.107176	0.914649	0.979448
ENSG00000167642.12	SPINT2	3.06625	0.231958	0.604491	-0.383724	0.701183	0.849008	1.97466	0.365712	1.82301	-0.200609	0.841004	NA	3.56302	-0.29383	1.06073	0.277007	0.781775	NA	4.1604	0.165101	1.00728	-0.163908	0.869804	NA	3.40605	-0.379392	1.1695	0.324405	0.745631	NA
ENSG00000167644.11	C19orf33	51.7087	0.43968	0.4366	-1.00705	0.313909	0.555402	32.0354	-0.0167975	0.445	0.0377472	0.969889	0.984538	41.2325	-0.715354	0.416767	1.71644	0.0860821	0.213727	72.304	0.859497	0.556709	-1.54389	0.122615	0.40347	60.7095	0.450997	0.513538	-0.878214	0.379828	0.753964
ENSG00000167645.16	YIF1B	1865.86	0.742501	0.191411	-3.8791	0.000104844	0.00133391	1812.98	1.26953	0.174016	-7.29546	2.97638e-13	6.13838e-12	2081.87	0.809448	0.182877	-4.42619	9.5911e-06	0.000122309	1494.42	-0.0360706	0.221864	0.16258	0.870849	0.956335	1721.61	0.351086	0.210399	-1.66867	0.0951831	0.450624
ENSG00000167646.13	DNAAF3	2.36754	0.903181	0.721646	-1.25156	0.210731	0.4361	1.3419	1.80941	1.85558	-0.975117	0.329502	NA	2.90142	0.24097	1.24086	-0.194196	0.846022	NA	3.75952	0.889926	1.16901	-0.761265	0.446499	NA	1.84738	-1.40824	1.7133	0.821945	0.411108	NA
ENSG00000167653.4	PSCA	0.0552938	0.464407	3.22593	-0.143961	0.885531	NA	0	NA	NA	NA	NA	NA	0.165882	0.867459	4.08047	-0.212588	0.831649	NA	0	NA	NA	NA	NA	NA	0	NA	NA	NA	NA	NA
ENSG00000167654.17	ATCAY	0.696548	1.4224	1.61119	-0.882827	0.37733	NA	0.486915	-0.162031	3.0543	0.0530501	0.957692	NA	1.60273	4.04727	1.89495	-2.13582	0.0326939	NA	0	NA	NA	NA	NA	NA	0	NA	NA	NA	NA	NA
ENSG00000167656.4	LY6D	0	NA	NA	NA	NA	NA	0	NA	NA	NA	NA	NA	0	NA	NA	NA	NA	NA	0	NA	NA	NA	NA	NA	0	NA	NA	NA	NA	NA
ENSG00000167657.12	DAPK3	3779.59	1.2771	0.281673	-4.53398	5.78816e-06	0.000119356	1873.88	0.596035	0.1829	-3.2588	0.00111884	0.00485297	3694.35	1.06752	0.19983	-5.34214	9.18539e-08	1.94623e-06	4843.6	1.61298	0.235153	-6.85926	6.92167e-12	1.05253e-09	3314.08	0.829316	0.23327	-3.55518	0.000377719	0.0146927
ENSG00000167658.15	EEF2	122638	0.426301	0.176663	-2.41308	0.0158184	0.0724345	134841	1.0314	0.113499	-9.08732	1.01513e-19	3.98529e-18	123787	0.300335	0.177448	-1.69252	0.0905461	0.221266	107348	-0.0968266	0.246853	0.392245	0.694877	0.881839	112889	0.0495877	0.22054	-0.224847	0.822099	0.955411
ENSG00000167664.8	TMIGD2	1.50808	1.15044	0.916403	-1.25539	0.209339	0.43446	0.990312	2.49096	2.15414	-1.15636	0.247533	NA	2.33983	1.20374	1.38244	-0.870734	0.3839	NA	1.52132	0.125394	1.74875	-0.0717048	0.942837	NA	1.07141	-0.928486	1.94542	0.477268	0.633171	NA
ENSG00000167670.15	CHAF1A	4068.59	-0.418431	0.327061	1.27937	0.200768	0.423004	2890.94	-1.45894	0.115235	12.6606	9.77707e-37	1.16029e-34	3982.96	-1.19128	0.186563	6.3854	1.70945e-10	6.26445e-09	5301.24	-0.130302	0.299039	0.435735	0.663029	0.866368	5570.72	0.0158235	0.306186	-0.0516795	0.958784	0.989631
ENSG00000167671.11	UBXN6	5209.55	0.517506	0.140655	-3.67926	0.000233908	0.00260476	4688.41	0.929019	0.144994	-6.4073	1.48115e-10	2.28024e-09	5484.76	0.328569	0.172082	-1.90937	0.056214	0.155713	4933.25	0.0407017	0.231627	-0.175721	0.860513	0.952921	5386.03	0.280829	0.218249	-1.28674	0.198185	0.606217
ENSG00000167674.14	CTB-50L17.10	5574.5	-0.0574136	0.159434	0.36011	0.718765	0.859399	4738.98	-0.0421963	0.155023	0.272194	0.785473	0.87285	5810.06	-0.414458	0.160444	2.5832	0.00978891	0.0399242	5950.57	-0.33566	0.23806	1.40998	0.158547	0.460685	6863.29	0.0942278	0.215898	-0.436447	0.662513	0.896975
ENSG00000167676.4	PLIN4	473.325	-0.133425	0.128719	1.03656	0.29994	0.540294	465.453	-0.239914	0.144551	1.65972	0.0969701	0.203669	509.11	0.0358797	0.195938	-0.183118	0.854706	0.92592	454.15	-0.30686	0.264022	1.16225	0.245134	0.567047	493.509	-0.0513251	0.225115	0.227995	0.81965	0.955007
ENSG00000167680.15	SEMA6B	3756.76	-0.229549	0.25638	0.895349	0.370601	0.610733	2816.52	-0.357084	0.163692	2.18144	0.0291508	0.0783638	4057.04	-0.810949	0.237645	3.41244	0.000643846	0.00434327	4589.74	-0.365931	0.332345	1.10106	0.27087	0.595543	4975.66	-0.111882	0.312068	0.358519	0.719955	0.91876
ENSG00000167685.14	ZNF444	7454.37	0.484715	0.19849	-2.44201	0.0146055	0.0683453	5414.17	0.364861	0.211493	-1.72517	0.0844968	0.183176	7826.71	0.290265	0.201676	-1.43926	0.150076	0.317788	7987.95	0.343155	0.25184	-1.36259	0.173011	0.477925	8176.45	0.402858	0.260728	-1.54513	0.122315	0.505467
ENSG00000167693.16	NXN	825.62	0.105197	0.191251	-0.550047	0.582287	0.774147	618.888	-0.333846	0.141834	2.35379	0.0185831	0.0542805	808.911	-0.261696	0.184472	1.41862	0.156009	0.326592	980.503	0.290438	0.233086	-1.24606	0.212744	0.530167	950.885	0.209292	0.225555	-0.9279	0.353459	0.738203
ENSG00000167695.14	FAM57A	594.251	-0.58068	0.0957445	6.06489	1.32044e-09	7.7703e-08	593.58	-0.794348	0.127971	6.20724	5.3924e-10	7.70216e-09	657.478	-0.516761	0.166213	3.10902	0.00187708	0.0104595	664.83	-0.480329	0.219792	2.18538	0.0288611	0.180476	641.082	-0.606795	0.215833	2.81142	0.0049324	0.0955097
ENSG00000167699.13	GLOD4	1183.32	-0.0447911	0.191896	0.233414	0.81544	0.913093	1450.69	0.342401	0.106067	-3.22815	0.00124594	0.00533958	1178.27	0.103682	0.176128	-0.588671	0.556082	0.73741	1024.03	-0.315245	0.268239	1.17524	0.2399	0.561197	1033.14	-0.287703	0.248243	1.15896	0.246473	0.653867
ENSG00000167700.8	MFSD3	1205.3	0.294548	0.223849	-1.31583	0.18823	0.406374	889.994	0.235825	0.217932	-1.0821	0.279208	0.444288	1196.99	-0.193744	0.218689	0.885933	0.375654	0.58407	1349.14	0.152671	0.282542	-0.540349	0.588956	0.827709	1457.52	0.357893	0.269311	-1.32892	0.183873	0.590708
ENSG00000167701.13	GPT	66.7671	0.728837	0.348468	-2.09154	0.0364793	0.132762	40.5194	0.39517	0.348961	-1.13242	0.257459	0.419478	98.2769	1.23972	0.327917	-3.78058	0.000156461	0.00134386	58.7639	0.0208503	0.432378	-0.0482223	0.961539	0.987474	61.0577	0.123804	0.444265	-0.278671	0.780497	0.941544
ENSG00000167702.11	KIFC2	284.505	0.720247	0.302928	-2.37762	0.0174249	0.0776096	213.284	0.720861	0.247937	-2.90744	0.00364399	0.013621	378.243	1.12968	0.302486	-3.73466	0.00018797	0.00157028	261.357	0.272729	0.409449	-0.666087	0.505356	0.783033	237.395	0.00640419	0.369206	-0.0173459	0.986161	0.99611
ENSG00000167703.14	SLC43A2	1164.26	-0.16199	0.20687	0.783052	0.433597	0.664072	874.46	-0.650524	0.160663	4.04901	5.14357e-05	0.000313628	1236.86	-0.476032	0.185372	2.56798	0.0102294	0.0413413	1360.99	-0.166768	0.246365	0.676915	0.49846	0.779759	1460.28	0.0415475	0.222889	-0.186404	0.852128	0.963696
ENSG00000167705.11	RILP	205.617	0.0940064	0.191588	-0.49067	0.62366	0.802834	154.626	-0.24066	0.251592	0.956548	0.338796	0.508967	223.789	-0.0371698	0.223786	0.166096	0.868082	0.933389	236.008	0.109672	0.258881	-0.42364	0.671829	0.869951	229.5	0.0312219	0.2601	-0.120038	0.904453	0.977572
ENSG00000167711.13	SERPINF2	3667.2	-0.166114	0.255551	0.650022	0.515678	0.728156	2514.55	-1.08296	0.198704	5.45009	5.03432e-08	5.48833e-07	4183.2	-0.213051	0.169722	1.25529	0.209374	0.399647	4434.04	-0.0376762	0.244001	0.15441	0.877286	0.958837	4361.54	-0.086152	0.23061	0.373583	0.708715	0.914824
ENSG00000167716.18	WDR81	2787.67	0.178195	0.148421	-1.20061	0.229903	0.459366	2522.7	0.279649	0.129732	-2.15558	0.0311163	0.0827114	2851.84	0.00379726	0.207102	-0.0183353	0.985371	0.99367	3009.53	0.154867	0.28089	-0.551342	0.581399	0.823631	2827.57	-0.0210403	0.239944	0.0876883	0.930124	0.982935
ENSG00000167720.12	SRR	180.054	-0.099556	0.123842	0.803892	0.421459	0.654335	186.771	0.0422252	0.174127	-0.242497	0.808395	0.889331	183.149	-0.162835	0.2107	0.772829	0.439623	0.643729	181.324	-0.184365	0.273597	0.673855	0.500404	0.780824	182.229	-0.170563	0.285548	0.597317	0.550295	0.8518
ENSG00000167721.10	TSR1	1994.65	-0.165567	0.0945413	1.75127	0.0798996	0.229041	2119.36	-0.151248	0.14134	1.0701	0.284574	0.450151	2046.63	-0.0321183	0.162363	0.197818	0.843187	0.919578	1859.41	-0.327097	0.211622	1.54566	0.122186	0.402593	2027.89	-0.058678	0.197515	0.297081	0.766405	0.93648
ENSG00000167723.14	TRPV3	54.3878	-0.158105	0.26988	0.585834	0.557987	0.757314	55.3478	-0.752756	0.384751	1.95648	0.0504088	0.121519	51.2172	0.192472	0.353624	-0.544285	0.586246	0.759975	60.3729	0.62038	0.419194	-1.47994	0.13889	0.429966	43.8566	-0.247988	0.429985	0.576736	0.564118	0.85722
ENSG00000167733.13	HSD11B1L	23.7676	0.149917	0.312815	-0.479252	0.631759	0.807994	15.5086	0.100453	0.595793	-0.168603	0.866109	0.925169	29.3911	-0.0282029	0.43557	0.0647496	0.948373	0.974104	27.8958	-0.185772	0.452093	0.410916	0.681134	0.875417	28.2663	-0.174801	0.47404	0.368747	0.712316	0.916393
ENSG00000167740.9	CYB5D2	258.843	0.154673	0.138717	-1.11502	0.26484	0.501388	210.617	-0.166288	0.166186	1.00061	0.317014	0.485957	264.209	0.0481902	0.192264	-0.250646	0.802088	0.896748	278.205	0.192307	0.246364	-0.78058	0.43505	0.738743	283.573	0.2396	0.239468	-1.00055	0.317043	0.712482
ENSG00000167741.10	GGT6	4.99437	1.37237	0.60396	-2.27228	0.0230694	0.095566	1.8569	-0.184846	1.3876	0.133212	0.894025	NA	3.08568	0.303544	1.13436	-0.26759	0.789015	NA	7.76859	2.13383	0.872562	-2.44548	0.0144658	0.118222	4.97359	1.31947	1.05084	-1.25563	0.209251	NA
ENSG00000167747.13	C19orf48	4946	-0.0243315	0.188841	0.128847	0.897479	0.954876	4075.82	-0.128141	0.157428	0.813964	0.415666	0.585456	4867.7	-0.527235	0.182511	2.88878	0.00386744	0.0189869	5758.1	0.0051065	0.261159	-0.0195532	0.9844	0.994236	5884.08	0.0668983	0.261951	-0.255385	0.798426	0.948498
ENSG00000167748.10	KLK1	0.225174	0.223958	2.1761	-0.102917	0.918029	NA	0	NA	NA	NA	NA	NA	0.43945	-0.0943275	3.19848	0.0294914	0.976473	NA	0.471852	-0.0595445	3.28493	0.0181266	0.985538	NA	0.235781	-0.889984	4.08047	0.218108	0.827345	NA
ENSG00000167749.11	KLK4	0	NA	NA	NA	NA	NA	0	NA	NA	NA	NA	NA	0	NA	NA	NA	NA	NA	0	NA	NA	NA	NA	NA	0	NA	NA	NA	NA	NA
ENSG00000167751.12	KLK2	0.642347	-0.943833	1.23436	0.764631	0.444492	NA	0.27883	-1.08179	3.61696	0.299089	0.764872	NA	0.961912	-0.971561	2.22421	0.436813	0.662247	NA	0.866219	-1.85962	2.43995	0.762156	0.445967	NA	1.08038	-0.631709	2.21964	0.2846	0.77595	NA
ENSG00000167754.12	KLK5	0	NA	NA	NA	NA	NA	0	NA	NA	NA	NA	NA	0	NA	NA	NA	NA	NA	0	NA	NA	NA	NA	NA	0	NA	NA	NA	NA	NA
ENSG00000167755.13	KLK6	0.0415088	0.464407	3.22593	-0.143961	0.885531	NA	0	NA	NA	NA	NA	NA	0.124526	0.867459	4.08047	-0.212588	0.831649	NA	0	NA	NA	NA	NA	NA	0	NA	NA	NA	NA	NA
ENSG00000167757.13	KLK11	0	NA	NA	NA	NA	NA	0	NA	NA	NA	NA	NA	0	NA	NA	NA	NA	NA	0	NA	NA	NA	NA	NA	0	NA	NA	NA	NA	NA
ENSG00000167759.12	KLK13	0.192971	0.9453	2.70744	-0.34915	0.726977	NA	0.219695	1.69705	4.08047	-0.415896	0.677486	NA	0	NA	NA	NA	NA	NA	0	NA	NA	NA	NA	NA	0.359219	1.92113	3.95463	-0.485793	0.627114	NA
ENSG00000167766.18	ZNF83	208.946	0.107156	0.13072	-0.819734	0.412368	0.646373	219.803	0.208803	0.190122	-1.09826	0.272093	0.436121	200.945	0.128133	0.196832	-0.650977	0.515061	0.70699	201.375	0.129299	0.275516	-0.4693	0.638856	0.852985	196.468	0.06292	0.273469	-0.230081	0.818029	0.954902
ENSG00000167767.13	KRT80	2.20105	1.94349	0.781211	-2.48779	0.012854	0.062192	1.34449	1.93429	1.81465	-1.06593	0.286455	NA	1.78136	1.50926	1.5856	-0.951851	0.341172	NA	2.17128	1.89425	1.50005	-1.26279	0.206664	NA	2.16047	1.85334	1.48906	-1.24463	0.213266	NA
ENSG00000167768.4	KRT1	0.206302	0.464405	1.94354	-0.238948	0.811146	NA	0.154466	-0.226499	4.08047	0.055508	0.955734	NA	0.203669	0.867459	4.08047	-0.212588	0.831649	NA	0.113789	0.878283	4.07913	-0.215311	0.829525	NA	0.146983	1.03357	4.08047	-0.253297	0.800039	NA
ENSG00000167769.4	ACER1	0	NA	NA	NA	NA	NA	0	NA	NA	NA	NA	NA	0	NA	NA	NA	NA	NA	0	NA	NA	NA	NA	NA	0	NA	NA	NA	NA	NA
ENSG00000167770.11	OTUB1	2919.85	-0.0350507	0.158012	0.221823	0.824451	0.91841	2427.44	-0.0540302	0.129954	0.415763	0.677583	0.798596	2970.65	-0.481852	0.176431	2.7311	0.0063123	0.028063	3325.05	-0.119494	0.231603	0.515943	0.605894	0.835175	3499.11	0.0301576	0.228936	-0.13173	0.895198	0.975377
ENSG00000167771.5	RCOR2	344.648	-0.240475	0.248257	0.968651	0.332719	0.574082	280.313	-0.959926	0.220732	4.34883	1.36869e-05	9.47495e-05	357.973	-0.321861	0.230348	1.39728	0.162328	0.335759	368.272	-0.23268	0.328217	0.708922	0.478373	0.766773	425.284	0.18615	0.305891	-0.60855	0.542823	0.847865
ENSG00000167772.11	ANGPTL4	166.182	0.801437	0.401447	-1.99637	0.0458933	0.156258	66.0779	-1.33357	0.306802	4.34668	1.38216e-05	9.56505e-05	157.125	0.544891	0.228913	-2.38035	0.0172964	0.0624256	186.712	0.939254	0.268055	-3.50396	0.000458402	0.0103517	216.574	1.25422	0.285685	-4.39022	1.13236e-05	0.000764493
ENSG00000167774.2	CTD-2550O8.5	0.176841	0.464405	2.35576	-0.197136	0.843721	NA	0.134486	-0.226499	4.08047	0.055508	0.955734	NA	0.249053	1.49538	4.05865	-0.368443	0.712543	NA	0	NA	NA	NA	NA	NA	0.146983	1.03357	4.08047	-0.253297	0.800039	NA
ENSG00000167775.10	CD320	3199.66	-0.387537	0.233983	1.65626	0.0976692	0.262434	2419.83	-0.709363	0.173742	4.08284	4.44882e-05	0.000276213	3422.59	-1.02452	0.179423	5.7101	1.1291e-08	2.914e-07	4127.17	-0.324729	0.257679	1.26021	0.207594	0.524045	4218.74	-0.254037	0.23056	1.10183	0.270536	0.673798
ENSG00000167778.8	SPRYD3	926.497	0.360169	0.185716	-1.93935	0.0524584	0.171521	1110.56	1.00942	0.12108	-8.33679	7.63319e-17	2.31425e-15	911.376	0.287635	0.160529	-1.79179	0.0731666	0.190268	793.036	-0.1005	0.214369	0.468818	0.6392	0.853276	785.448	-0.129388	0.20778	0.622716	0.533471	0.844015
ENSG00000167779.7	IGFBP6	142.587	0.517585	0.304411	-1.70028	0.0890779	0.246957	81.6061	-0.244734	0.292824	0.83577	0.403284	0.573972	144.822	0.245403	0.238746	-1.02788	0.304004	0.511533	154.628	0.396821	0.380428	-1.04309	0.296906	0.623764	179.913	0.76845	0.32082	-2.39527	0.0166083	0.194172
ENSG00000167780.11	SOAT2	644.771	0.129001	0.220722	-0.584451	0.558917	0.757804	471.496	-0.356454	0.229606	1.55246	0.120552	0.240687	731.51	0.185629	0.227596	-0.815608	0.414724	0.620527	712.887	0.1146	0.284815	-0.402368	0.687413	0.878349	703.18	0.0758181	0.278708	-0.272034	0.785596	0.943175
ENSG00000167785.8	ZNF558	235.406	0.220799	0.269163	-0.820317	0.412035	0.646096	302.59	0.441573	0.159677	-2.76542	0.00568496	0.0200212	228.845	0.79827	0.254027	-3.14246	0.00167537	0.00956856	168.943	0.0427411	0.38429	-0.111221	0.911441	0.970966	172.635	0.0984565	0.346632	-0.284038	0.776381	0.940184
ENSG00000167791.12	CABP2	0.0379295	0.464407	3.22593	-0.143961	0.885531	NA	0	NA	NA	NA	NA	NA	0	NA	NA	NA	NA	NA	0.113789	0.878283	4.07913	-0.215311	0.829525	NA	0	NA	NA	NA	NA	NA
ENSG00000167792.11	NDUFV1	24763.7	0.232564	0.140401	-1.65643	0.0976353	0.262397	20996.8	0.260129	0.162885	-1.59701	0.110263	0.224769	25244.1	-0.000236601	0.151218	0.00156463	0.998752	0.999625	25565.6	0.0359615	0.234765	-0.153181	0.878256	0.958989	27731.2	0.259204	0.230273	-1.12564	0.260317	0.665753
ENSG00000167797.7	CDK2AP2	9031.86	0.832072	0.202073	-4.11768	3.82702e-05	0.00058309	9325.44	1.32499	0.144091	-9.19551	3.73215e-20	1.50212e-18	10278.2	1.09266	0.154113	-7.08997	1.34141e-12	6.85518e-11	6890.11	0.137351	0.203978	-0.67336	0.500718	0.781084	7164.29	0.24299	0.196396	-1.23725	0.215995	0.623797
ENSG00000167798.17	C3P1	10.7525	0.556633	0.359097	-1.55009	0.12112	0.303544	8.29137	0.65951	0.681085	-0.968323	0.332883	0.502494	12.3592	0.491259	0.617522	-0.795533	0.426303	0.631453	9.33075	-0.255818	0.75412	0.339227	0.734439	0.898758	12.6006	0.532377	0.62861	-0.846911	0.397045	0.763875
ENSG00000167799.9	NUDT8	292.594	-0.10442	0.250637	0.41662	0.676956	0.834263	211.937	-0.0390314	0.249491	0.156444	0.875683	0.930525	304.662	-0.923077	0.213445	4.32467	1.52762e-05	0.000183021	390.555	-0.0671685	0.294823	0.227827	0.819781	0.935163	370.173	-0.226663	0.244457	0.927212	0.353817	0.738465
ENSG00000167800.9	TBX10	11.0017	-0.245114	0.436407	0.561665	0.574345	0.768783	8.12652	-1.09747	0.728218	1.50707	0.131793	0.256785	11.5867	-0.53082	0.745118	0.712397	0.476219	0.675376	15.3381	0.277022	0.695233	-0.39846	0.690291	0.879738	11.9446	-0.466125	0.748106	0.623074	0.533236	0.84399
ENSG00000167807.15	CTD-2369P2.10	19.8725	0.830612	0.34554	-2.40381	0.0162252	0.0737789	10.4818	-0.252445	0.600227	0.420582	0.67406	0.795979	22.91	1.06888	0.468352	-2.28221	0.0224771	0.076629	19.9434	0.743293	0.52965	-1.40337	0.160507	0.463057	21.1091	0.873526	0.573665	-1.52271	0.127831	0.512727
ENSG00000167815.11	PRDX2	4807.37	-0.0935241	0.125229	0.746822	0.455171	0.682016	4238.41	-0.0825357	0.155168	0.531912	0.594787	0.738858	5022.69	-0.377626	0.151364	2.49481	0.0126024	0.0485587	5223.25	-0.25107	0.210522	1.19261	0.233023	0.552906	5614.69	-0.0317438	0.206436	0.153771	0.87779	0.970534
ENSG00000167822.1	OR8J3	0	NA	NA	NA	NA	NA	0	NA	NA	NA	NA	NA	0	NA	NA	NA	NA	NA	0	NA	NA	NA	NA	NA	0	NA	NA	NA	NA	NA
ENSG00000167825.3	OR5I1	0	NA	NA	NA	NA	NA	0	NA	NA	NA	NA	NA	0	NA	NA	NA	NA	NA	0	NA	NA	NA	NA	NA	0	NA	NA	NA	NA	NA
ENSG00000167840.13	ZNF232	421.979	-0.0643288	0.19398	0.331625	0.740172	0.872189	328.821	-0.763535	0.171139	4.46148	8.13965e-06	5.89415e-05	454.996	-0.00198375	0.170825	0.0116128	0.990735	0.995932	476.308	0.128336	0.256963	-0.499433	0.617474	0.841571	461.472	0.0383164	0.219503	-0.17456	0.861426	0.965908
ENSG00000167842.15	MIS12	284.818	0.402922	0.235033	-1.71432	0.0864705	0.241893	314.268	0.373945	0.169683	-2.20379	0.0275391	0.0748504	329.404	1.24753	0.207382	-6.0156	1.7922e-09	5.45206e-08	206.514	0.165641	0.254133	-0.651787	0.514538	0.787872	198.87	0.0594532	0.244456	-0.243207	0.807845	0.951558
ENSG00000167850.3	CD300C	0.257853	0.676703	1.88149	-0.359663	0.719099	NA	0	NA	NA	NA	NA	NA	0.130303	-1.05609	4.08047	0.258817	0.795777	NA	0.593951	1.31732	2.7421	-0.480408	0.630938	NA	0.309912	0.0717872	3.73175	-0.0192369	0.984652	NA
ENSG00000167851.13	CD300A	7.53272	-0.259163	0.422188	0.613857	0.53931	0.744553	4.36866	-1.52681	1.0549	1.44735	0.147799	0.280139	8.33458	-0.827984	0.736208	1.12466	0.260733	0.46164	10.1221	-0.16006	0.683933	0.234028	0.814963	0.933173	10.4213	-0.0829293	0.70521	0.117595	0.906388	NA
ENSG00000167858.12	TEKT1	1.75757	-0.436703	0.696702	0.626815	0.53078	0.738914	2.08387	-0.0322115	1.46022	0.0220594	0.982401	NA	1.92503	-0.299969	1.46585	0.204638	0.837855	NA	1.52102	-1.2404	1.7996	0.689263	0.490658	NA	1.85754	-0.395079	1.58794	0.248799	0.803516	NA
ENSG00000167861.15	HID1	1311.22	2.71992	0.404292	-6.72761	1.72477e-11	1.63912e-09	1047.51	3.47834	0.178172	-19.5223	7.09059e-85	8.18097e-82	2010.35	3.24814	0.190743	-17.0289	5.01738e-65	6.07841e-62	473.869	0.559818	0.251637	-2.2247	0.0261011	0.169554	784.915	1.63186	0.222631	-7.3299	2.30328e-13	6.24403e-11
ENSG00000167862.9	MRPL58	935.019	0.179717	0.136449	-1.3171	0.187806	0.405728	776.946	0.180133	0.118967	-1.51414	0.129991	0.254205	1014.59	0.0666169	0.153723	-0.433356	0.664756	0.812887	989.403	-0.00523444	0.242632	0.0215736	0.982788	0.99367	1015.72	0.0696307	0.244325	-0.284992	0.77565	0.939976
ENSG00000167863.11	ATP5H	1530.07	-0.118607	0.160198	0.740379	0.45907	0.685031	1280.69	-0.198458	0.14386	1.37951	0.167736	0.307605	1609.28	-0.456318	0.188411	2.42192	0.0154387	0.0572384	1755.58	-0.175401	0.250074	0.701394	0.483057	0.769479	1806.79	-0.0883202	0.246391	0.358455	0.720003	0.91876
ENSG00000167874.6	TMEM88	26.9256	1.48501	0.398956	-3.72223	0.000197468	0.00225479	11.6188	1.10384	0.65319	-1.68992	0.0910434	0.194259	31.0509	1.34951	0.465991	-2.89599	0.00377963	0.0186492	32.6913	1.45399	0.466254	-3.11844	0.00181811	0.0296313	22.9765	0.697657	0.512823	-1.36043	0.173695	0.577516
ENSG00000167880.7	EVPL	217.027	-0.591879	0.383619	1.54288	0.122859	0.306714	146.89	-2.48011	0.258976	9.57662	1.00269e-21	4.63916e-20	238.122	-0.901385	0.237683	3.79238	0.000149208	0.00128953	290.891	-0.199129	0.331024	0.601555	0.54747	0.806255	286.011	-0.250354	0.335451	0.746321	0.455474	0.800596
ENSG00000167881.14	SRP68	4131.58	0.499035	0.156585	-3.18699	0.0014376	0.0112072	4329.85	0.693515	0.102342	-6.77643	1.2318e-11	2.14796e-10	4333.8	0.794359	0.148955	-5.33287	9.66716e-08	2.03366e-06	3213.68	0.0399045	0.232036	-0.171975	0.863457	0.95382	3687.03	0.40772	0.223896	-1.82102	0.0686034	0.396998
ENSG00000167889.12	MGAT5B	0.149091	0.9453	2.91424	-0.324373	0.745656	NA	0.219695	1.69705	4.08047	-0.415896	0.677486	NA	0	NA	NA	NA	NA	NA	0.227577	1.46016	4.05642	-0.359962	0.718876	NA	0	NA	NA	NA	NA	NA
ENSG00000167895.14	TMC8	60.6474	-0.0120866	0.277993	0.043478	0.965321	0.985894	55.3488	-0.070386	0.310896	0.226397	0.820893	0.896901	64.3254	-0.0430535	0.393365	0.109449	0.912846	0.956176	57.5726	-0.392715	0.452833	0.867238	0.385811	0.699484	70.1968	0.191591	0.42083	-0.455269	0.648916	0.891096
ENSG00000167900.11	TK1	1997.37	-0.699949	0.224128	3.12299	0.00179023	0.0133341	1630.92	-1.05782	0.13361	7.91723	2.42859e-15	6.26546e-14	2193.28	-1.3802	0.172709	7.99146	1.33353e-15	9.37343e-14	2693.03	-0.515461	0.225599	2.28485	0.0223215	0.154844	2644.31	-0.580155	0.238082	2.43679	0.0148183	0.182342
ENSG00000167904.14	TMEM68	113.796	-0.333379	0.224197	1.48699	0.137018	0.329666	157.317	-0.0558368	0.18994	0.293971	0.76878	0.861492	96.2716	-0.186519	0.291616	0.639604	0.52243	0.712027	94.9321	-0.226454	0.339717	0.666596	0.50503	0.78301	95.0626	-0.221806	0.353386	0.62766	0.530227	0.842102
ENSG00000167910.3	CYP7A1	0.0786902	0.464407	3.22593	-0.143961	0.885531	NA	0	NA	NA	NA	NA	NA	0	NA	NA	NA	NA	NA	0.236071	0.904667	4.07812	-0.221834	0.824443	NA	0	NA	NA	NA	NA	NA
ENSG00000167912.5	RP11-25K19.1	0.172513	0.223958	2.33387	-0.09596	0.923552	NA	0.134486	-0.226499	4.08047	0.055508	0.955734	NA	0	NA	NA	NA	NA	NA	0.236071	0.904667	4.07812	-0.221834	0.824443	NA	0.146983	1.03357	4.08047	-0.253297	0.800039	NA
ENSG00000167914.11	GSDMA	0.558619	2.18209	1.56597	-1.39345	0.163485	NA	0.73557	3.19006	2.33884	-1.36395	0.172582	NA	0	NA	NA	NA	NA	NA	0.490058	2.37165	3.47882	-0.681742	0.495402	NA	0.450228	2.19844	3.64016	-0.603941	0.545883	NA
ENSG00000167916.4	KRT24	0.130358	0.223958	2.51554	-0.08903	0.929058	NA	0	NA	NA	NA	NA	NA	0.130303	-1.05609	4.08047	0.258817	0.795777	NA	0.244091	-0.0834996	4.07913	0.02047	0.983668	NA	0.277286	0.0717879	3.88577	-0.0184746	0.98526	NA
ENSG00000167920.8	TMEM99	109.354	0.430256	0.171253	-2.51241	0.011991	0.0590132	95.7376	0.0862848	0.231691	-0.372414	0.709585	0.82071	106.355	0.586841	0.247252	-2.37346	0.0176224	0.0634055	108.309	0.629236	0.3386	-1.85835	0.0631198	0.282527	102.853	0.501411	0.329427	-1.52207	0.127992	0.512811
ENSG00000167925.15	GHDC	993.372	-0.087965	0.201468	0.43662	0.662387	0.826169	724.697	-0.620902	0.16558	3.74985	0.00017694	0.000944148	1111.56	-0.206387	0.17871	1.15487	0.248142	0.446835	1139.39	-0.131903	0.230997	0.571016	0.567989	0.81757	1195.92	0.0113491	0.209189	-0.0542527	0.956734	0.989173
ENSG00000167930.15	FAM234A	2019.18	-0.0816197	0.21179	0.38538	0.699956	0.848309	1468.5	-0.414032	0.145304	2.84942	0.00437995	0.015978	2101.95	-0.573601	0.174403	3.28893	0.00100568	0.00631653	2410.21	-0.125582	0.234117	0.536409	0.591676	0.829272	2591.92	0.0858662	0.223261	-0.384601	0.700533	0.910568
ENSG00000167941.2	SOST	0	NA	NA	NA	NA	NA	0	NA	NA	NA	NA	NA	0	NA	NA	NA	NA	NA	0	NA	NA	NA	NA	NA	0	NA	NA	NA	NA	NA
ENSG00000167945.1	PRR25	3.39948	0.0139439	0.503852	-0.0276746	0.977922	0.991717	3.38052	-0.375298	1.07725	0.348387	0.72755	NA	3.01818	-0.00906601	1.20448	0.00752689	0.993994	NA	2.94106	-0.117261	1.22763	0.0955185	0.923903	NA	4.00522	0.698392	1.06857	-0.653578	0.513384	NA
ENSG00000167962.13	ZNF598	3126.31	0.430015	0.194213	-2.21414	0.0268189	0.106431	3140.34	0.904162	0.138638	-6.52174	6.9498e-11	1.1094e-09	3293.38	0.354575	0.217133	-1.63298	0.102473	0.242188	2702.25	-0.20123	0.296859	0.677862	0.497859	0.779456	3133.97	0.224643	0.248014	-0.905767	0.365059	0.746168
ENSG00000167964.12	RAB26	125.412	-0.602014	0.252152	2.3875	0.0169632	0.076152	90.4428	-1.31207	0.296778	4.42104	9.82274e-06	7.00786e-05	152.641	-0.861878	0.230396	3.74086	0.000183394	0.00154037	164.747	-0.56921	0.2634	2.16101	0.0306946	0.18682	164.82	-0.560378	0.250923	2.23327	0.025531	0.241025
ENSG00000167965.17	MLST8	2795.52	0.206456	0.130027	-1.58779	0.112335	0.28812	2606.3	0.616086	0.150089	-4.10481	4.04652e-05	0.000253127	2926.73	-0.0855936	0.174084	0.491681	0.622945	0.785643	2935.51	-0.0772282	0.224774	0.343581	0.731162	0.89733	2932.38	-0.0800874	0.204991	0.390688	0.696028	0.908815
ENSG00000167967.15	E4F1	1483.81	0.351058	0.174175	-2.01554	0.0438477	0.151059	1144.85	0.393735	0.165618	-2.37737	0.0174364	0.0514813	1564.46	0.0844034	0.202444	-0.416922	0.676736	0.820376	1563	0.0823956	0.258815	-0.318357	0.750214	0.906826	1697.89	0.306036	0.212016	-1.44345	0.148892	0.544972
ENSG00000167968.12	DNASE1L2	48.2136	0.0319374	0.25105	-0.127215	0.89877	0.955509	39.6092	-0.169743	0.321966	0.527207	0.59805	0.741599	61.4405	0.361873	0.330304	-1.09557	0.273266	0.476497	49.7584	-0.211543	0.423169	0.499902	0.617144	0.84136	47.4147	-0.377399	0.372796	1.01235	0.311371	0.70694
ENSG00000167969.12	ECI1	2251.55	0.180657	0.127552	-1.41634	0.156676	0.360016	2037.11	0.428257	0.169128	-2.53215	0.0113364	0.0358567	2443.86	0.0524449	0.16693	-0.314173	0.75339	0.866747	2252.51	-0.188619	0.206683	0.912602	0.361452	0.68143	2421.19	0.0259075	0.20982	-0.123475	0.901731	0.977377
ENSG00000167971.15	CASKIN1	98.4451	-0.0865672	0.355783	0.243315	0.807762	0.907996	76.333	-0.28546	0.33362	0.855644	0.392195	0.563285	115.648	-0.147814	0.67249	0.219801	0.826026	0.910198	112.464	-0.233305	0.529836	0.440335	0.659695	0.864472	112.484	-0.230829	0.504764	0.4573	0.647455	0.890599
ENSG00000167972.13	ABCA3	98.8624	0.480047	0.224484	-2.13845	0.0324803	0.122448	70.354	0.623589	0.285499	-2.18421	0.0289471	0.0779181	110.353	0.219236	0.257294	-0.852083	0.394168	0.601398	120.937	0.458527	0.311936	-1.46994	0.141577	0.434027	97.1779	-0.148046	0.284095	0.521116	0.602286	0.871468
ENSG00000167977.8	KCTD5	1318.27	0.238139	0.255948	-0.930418	0.352155	0.593044	1450.08	0.409713	0.117111	-3.49851	0.000467866	0.00224662	1381.83	0.575448	0.169286	-3.39928	0.000675645	0.00452812	980.093	-0.380762	0.357326	1.06559	0.28661	0.612954	1252.19	0.330939	0.351026	-0.942776	0.345795	0.733593
ENSG00000167978.16	SRRM2	22563.1	-0.0845409	0.141165	0.598881	0.549252	0.751247	26178.5	0.104241	0.165217	-0.630932	0.528085	0.68554	21782.5	0.0146264	0.165244	-0.0885143	0.929468	0.964153	20919.8	-0.103799	0.224374	0.462618	0.643638	0.85568	20480.8	-0.168018	0.225915	0.74372	0.457046	0.801641
ENSG00000167981.5	ZNF597	95.6075	0.0549792	0.165106	-0.332993	0.73914	0.871447	103.046	-0.160851	0.256698	0.626618	0.53091	0.687574	87.9433	0.345806	0.268882	-1.28609	0.198412	0.385463	87.4875	0.34064	0.309616	-1.1002	0.271244	0.59599	85.5297	0.284386	0.337356	-0.842987	0.399236	0.765742
ENSG00000167984.17	NLRC3	12.108	-0.096147	0.296392	0.324391	0.745642	0.875212	10.1425	-1.24107	0.699592	1.774	0.0760636	0.168933	12.3973	0.313807	0.575993	-0.54481	0.585884	0.759892	12.1094	0.226897	0.626378	-0.362237	0.717175	0.89101	12.6955	0.364472	0.594334	-0.613244	0.539715	0.847254
ENSG00000167985.6	SDHAF2	875.683	0.0440482	0.291974	-0.150864	0.880083	0.94645	562.18	-0.841382	0.146816	5.73085	9.99297e-09	1.20449e-07	908.185	-0.276188	0.206881	1.33501	0.181872	0.362881	1093.47	0.259658	0.321951	-0.806514	0.419947	0.72701	1058.3	0.172318	0.321336	-0.536255	0.591782	0.867908
ENSG00000167986.13	DDB1	31718.3	-0.173435	0.20505	0.845817	0.397655	0.634733	40172.6	0.260309	0.104484	-2.49138	0.0127248	0.0395317	31073.1	-0.0916502	0.137067	0.668654	0.503717	0.697649	26116.9	-0.668175	0.244367	2.73431	0.00625119	0.0695386	29852.2	-0.213723	0.263395	0.811418	0.417126	0.77722
ENSG00000167987.10	VPS37C	1625.36	0.183811	0.135772	-1.35382	0.175792	0.388466	1769.01	0.407714	0.104172	-3.91384	9.0839e-05	0.000521721	1660.36	0.350366	0.172014	-2.03685	0.0416655	0.124093	1452.99	-0.0125563	0.230901	0.0543795	0.956633	0.985083	1453.7	-0.0113391	0.224603	0.0504852	0.959736	0.989671
ENSG00000167992.12	VWCE	3356.61	-0.221523	0.255249	0.867871	0.385465	0.623871	2359.91	-1.21906	0.142811	8.53613	1.38793e-17	4.5393e-16	3663.09	-0.359202	0.166388	2.15881	0.0308647	0.0985057	4125.53	0.00587348	0.232039	-0.0253125	0.979806	0.993344	4038.42	-0.0561621	0.235154	0.238831	0.811237	0.952755
ENSG00000167994.11	RAB3IL1	2567.14	1.66851	0.230068	-7.25224	4.09938e-13	5.80797e-11	2775.91	2.17936	0.150816	-14.4505	2.49036e-47	4.78887e-45	2524.15	1.86157	0.227597	-8.17925	2.8562e-16	2.16263e-14	1930.21	1.34678	0.264462	-5.09251	3.53357e-07	2.30271e-05	1560.73	0.899139	0.259388	-3.46639	0.000527488	0.0193643
ENSG00000167995.15	BEST1	818.063	3.68079	0.367941	-10.0038	1.46726e-23	7.80611e-21	365.247	2.71124	0.176263	-15.3818	2.16964e-53	5.85183e-51	847.088	4.19475	0.229327	-18.2916	9.65338e-75	1.98811e-71	1063.32	4.5408	0.305504	-14.8633	5.70435e-50	1.82159e-46	266.089	2.34221	0.281383	-8.3239	8.51153e-17	3.48795e-14
ENSG00000167996.15	FTH1	15295.5	0.263958	0.328307	-0.803997	0.421398	0.654324	18008.6	0.992548	0.235666	-4.21168	2.53479e-05	0.000164869	16504.1	0.275516	0.280309	-0.982899	0.325657	0.533596	12475.3	-0.575867	0.413481	1.39273	0.163701	0.466573	13831.6	-0.230201	0.377404	0.609959	0.541889	0.847724
ENSG00000168000.14	BSCL2	147.105	-0.150545	0.172673	0.871848	0.383291	0.622071	117.639	-0.730943	0.206481	3.54001	0.000400109	0.00195655	156.514	-0.240007	0.223699	1.0729	0.283316	0.488848	163.473	-0.104107	0.260255	0.400021	0.689141	0.879227	173.117	0.0656003	0.241726	-0.271383	0.786097	0.943391
ENSG00000168002.11	POLR2G	1284.37	-0.0864055	0.0966772	0.893753	0.371454	0.61146	1281.06	0.140734	0.127445	-1.10428	0.269474	0.432986	1301.49	-0.338766	0.158113	2.14256	0.0321482	0.101595	1334.74	-0.257827	0.223037	1.15598	0.247688	0.569593	1389.59	-0.133168	0.211655	0.629174	0.529235	0.841513
ENSG00000168003.16	SLC3A2	16001	1.87473	0.199792	-9.38344	6.38564e-21	2.41257e-18	13072.4	1.94433	0.135947	-14.3021	2.12384e-46	3.97368e-44	18395.4	2.32345	0.161034	-14.4284	3.43071e-47	2.01873e-44	12264.3	1.58664	0.257625	-6.15872	7.33359e-10	7.31832e-08	10398.5	1.25965	0.230968	-5.45378	4.93094e-08	5.96342e-06
ENSG00000168004.9	HRASLS5	23.2092	-0.717553	0.260701	2.7524	0.00591601	0.0341507	26.6587	-0.921122	0.463584	1.98696	0.046927	0.114873	21.7144	-0.749347	0.456547	1.64133	0.100728	0.239162	23.4946	-0.50082	0.513608	0.975102	0.32951	0.655461	25.0383	-0.267387	0.498948	0.535902	0.592026	0.86809
ENSG00000168005.8	C11orf84	2201.69	-0.341559	0.121253	2.81691	0.00484878	0.0291923	2272.55	-0.0670992	0.117197	0.572534	0.56696	0.717396	2262.37	-0.69685	0.152204	4.57841	4.6853e-06	6.57315e-05	2293.99	-0.644864	0.212288	3.03768	0.00238405	0.0357701	2574.78	-0.250848	0.21088	1.18953	0.234231	0.643797
ENSG00000168010.10	ATG16L2	256.061	0.471022	0.194503	-2.42166	0.0154496	0.0710578	218.289	0.299522	0.197193	-1.51893	0.128781	0.25248	290.461	0.791192	0.251168	-3.15005	0.0016324	0.00938301	235.157	0.286097	0.324651	-0.881246	0.378184	0.693644	236.123	0.293503	0.32882	-0.892595	0.372074	0.749123
ENSG00000168014.16	C2CD3	473.924	-0.0494135	0.177499	0.278387	0.780715	0.894647	499.57	-0.275127	0.172749	1.59265	0.11124	0.226271	441.575	0.119869	0.194703	-0.615647	0.538127	0.724482	443.46	0.135218	0.301245	-0.448862	0.653531	0.861305	460.283	0.234641	0.311993	-0.75207	0.452009	0.798799
ENSG00000168016.13	TRANK1	606.605	0.73945	0.289744	-2.55208	0.010708	0.0540356	803.321	0.987135	0.152737	-6.46297	1.02665e-10	1.61281e-09	499.834	1.22174	0.225436	-5.41945	5.97831e-08	1.31965e-06	385.785	0.659139	0.378751	-1.7403	0.081807	0.325597	430.255	0.905519	0.326085	-2.77694	0.00548726	0.10146
ENSG00000168026.17	TTC21A	136.207	1.83942	0.201832	-9.11362	7.96779e-20	2.69756e-17	85.7125	1.30117	0.23811	-5.46456	4.64044e-08	5.091e-07	135.571	2.10016	0.246727	-8.51206	1.70866e-17	1.46016e-15	135.052	2.1061	0.314119	-6.70478	2.01713e-11	2.86283e-09	102.892	1.60041	0.312799	-5.11642	3.11389e-07	3.11761e-05
ENSG00000168028.13	RPSA	4960.95	-0.143696	0.126095	1.13959	0.254459	0.488835	4897.25	0.0258187	0.154192	-0.167445	0.86702	0.925582	4952.77	-0.460882	0.16585	2.7789	0.00545432	0.0250166	5170.43	-0.317675	0.236424	1.34366	0.179057	0.486218	5600.05	-0.0709321	0.209493	0.338589	0.73492	0.924762
ENSG00000168032.8	ENTPD3	1.39652	-0.336055	0.810011	0.414877	0.678232	NA	1.57811	-1.04292	1.7653	0.590788	0.554662	NA	1.58346	0.727396	1.61223	-0.451175	0.651863	NA	1.43851	0.599817	1.81306	-0.330832	0.740771	NA	0.704507	-1.58235	2.52634	0.626339	0.531092	NA
ENSG00000168036.16	CTNNB1	10406.3	-0.385753	0.137519	2.80508	0.00503035	0.0301186	12399.1	-0.292527	0.119866	2.44046	0.0146687	0.0445016	10028	-0.286148	0.15993	1.78921	0.0735814	0.190978	9649.54	-0.41215	0.2409	1.71088	0.0871039	0.335703	10161.3	-0.244085	0.244444	0.998535	0.31802	0.713188
ENSG00000168038.10	ULK4	103.063	0.473954	0.117322	-4.03976	5.35061e-05	0.00077021	89.3864	0.382835	0.233687	-1.63824	0.101372	0.211038	105.009	0.492633	0.242493	-2.03153	0.042201	0.125343	104.007	0.464991	0.283911	-1.63781	0.101462	0.363298	98.3546	0.322883	0.275334	-1.1727	0.240917	0.648418
ENSG00000168040.4	FADD	883.026	-0.368933	0.159652	2.31085	0.0208411	0.0886619	814.994	-0.473062	0.127098	3.72203	0.000197631	0.00104331	1043.09	-0.24825	0.161208	1.53993	0.123576	0.277281	968.862	-0.491677	0.283108	1.73671	0.0824381	0.326472	955.455	-0.541681	0.261132	2.07436	0.0380457	0.298487
ENSG00000168056.15	LTBP3	4022.8	-0.0233847	0.190909	0.122491	0.90251	0.957557	3234.84	-0.282331	0.135633	2.08158	0.0373805	0.0960434	4438.86	-0.094029	0.193992	0.484706	0.627885	0.788445	4166.26	-0.290145	0.278663	1.0412	0.297781	0.624639	4812.13	0.137131	0.264579	-0.518301	0.604248	0.872885
ENSG00000168060.15	NAALADL1	7.41659	0.0691278	0.3872	-0.178532	0.858305	0.934439	6.05918	-0.161567	0.862759	0.187268	0.85145	0.916451	7.63948	-0.294978	0.721917	0.408603	0.682831	0.824422	9.02277	0.254678	0.74835	-0.34032	0.733616	0.898472	7.89023	-0.144366	0.741656	0.194654	0.845664	NA
ENSG00000168061.14	SAC3D1	955.99	-0.214389	0.234401	0.914627	0.360387	0.600885	750.263	-0.395931	0.144294	2.74392	0.00607097	0.0211796	974.707	-0.848362	0.181464	4.6751	2.9381e-06	4.39117e-05	1181.9	-0.176931	0.313319	0.5647	0.572278	0.819953	1214.85	-0.0927607	0.290126	0.319725	0.749177	0.929073
ENSG00000168062.9	BATF2	71.827	-0.223586	0.174939	1.27808	0.201223	0.423585	73.3211	-0.572668	0.286555	1.99845	0.0456675	0.112452	65.8253	-0.253545	0.306707	0.826668	0.408425	0.615257	72.5435	0.0383564	0.340062	-0.112792	0.910195	0.97049	75.5673	0.146816	0.3241	-0.452994	0.650553	0.891885
ENSG00000168065.15	SLC22A11	34.3856	0.932619	0.304687	-3.06091	0.00220667	0.0157562	41.7236	1.47031	0.38656	-3.80358	0.000142622	0.000778647	35.1038	1.28467	0.38508	-3.33611	0.000849597	0.00549921	22.4003	0.266446	0.528212	-0.504429	0.61396	0.83971	24.6202	0.496826	0.458653	-1.08323	0.278707	0.682052
ENSG00000168066.20	SF1	10169.3	-0.229744	0.0990478	2.31952	0.0203667	0.0871964	9990.79	-0.297413	0.118877	2.50186	0.0123541	0.0385589	10145.1	-0.398358	0.156238	2.54968	0.0107822	0.0430848	10830.2	-0.188578	0.215575	0.874768	0.3817	0.695651	11079.5	-0.11922	0.208173	0.572698	0.566849	0.85899
ENSG00000168067.11	MAP4K2	667.425	-0.164755	0.124189	1.32665	0.184626	0.401318	670.389	-0.026326	0.152176	0.172997	0.862653	0.923627	653.391	-0.483127	0.199285	2.42431	0.0153377	0.0569563	704.071	-0.238968	0.235846	1.01324	0.310946	0.638078	736.914	-0.0983815	0.219862	0.44747	0.654536	0.893309
ENSG00000168070.11	MAJIN	0.147391	0.704853	2.88848	-0.244022	0.807214	NA	0.317647	1.69705	4.05905	-0.418091	0.67588	NA	0.124526	0.867459	4.08047	-0.212588	0.831649	NA	0	NA	NA	NA	NA	NA	0	NA	NA	NA	NA	NA
ENSG00000168071.21	CCDC88B	75.1471	0.508219	0.284135	-1.78865	0.0736708	0.217082	44.3545	-0.338825	0.369056	0.918085	0.358574	0.529838	84.685	0.580544	0.276569	-2.09909	0.0358091	0.110338	83.3758	0.532593	0.346638	-1.53645	0.124427	0.405998	80.8205	0.459513	0.369264	-1.2444	0.213352	0.622501
ENSG00000168077.13	SCARA3	932.175	-0.878791	0.198424	4.42885	9.47348e-06	0.000182801	867.888	-1.35681	0.118597	11.4405	2.62251e-30	2.14426e-28	1022.6	-1.21959	0.209157	5.83097	5.51071e-09	1.54203e-07	1163.46	-0.675487	0.23621	2.85969	0.0042406	0.0535242	1174.14	-0.641846	0.231839	2.7685	0.00563157	0.103047
ENSG00000168078.9	PBK	411.347	-0.943206	0.233965	4.0314	5.54449e-05	0.000791129	575.727	-0.539014	0.137601	3.91722	8.95765e-05	0.00051504	391.762	-1.03703	0.242359	4.2789	1.87815e-05	0.000217915	387.39	-1.082	0.291313	3.71424	0.000203819	0.00533492	405.741	-0.8841	0.34039	2.59732	0.00939551	0.140097
ENSG00000168079.16	SCARA5	4.25464	0.722818	0.513478	-1.40769	0.159222	0.363807	3.61437	1.36261	1.02545	-1.32879	0.183916	NA	4.32391	0.0606849	1.0579	-0.0573638	0.954255	NA	5.07874	0.492681	1.01242	-0.486635	0.626517	NA	4.16982	-0.143681	1.10733	0.129754	0.896761	NA
ENSG00000168081.8	PNOC	0.23516	-0.691907	1.90855	0.36253	0.716956	NA	0.154466	-0.226499	4.08047	0.055508	0.955734	NA	0.551013	0.0262667	2.72668	-0.00963321	0.992314	NA	0.260606	-1.6705	4.05431	0.412031	0.680317	NA	0.260606	-1.52463	4.05431	0.376053	0.706878	NA
ENSG00000168090.9	COPS6	5183.75	0.028411	0.129653	-0.219132	0.826548	0.919684	4494.57	-0.0651926	0.116476	0.559707	0.575679	0.723955	5205.98	-0.239145	0.157803	1.51546	0.129655	0.287154	5543.8	-0.0485105	0.228243	0.212538	0.831687	0.940602	5943.84	0.149081	0.223865	-0.665942	0.505448	0.827763
ENSG00000168092.13	PAFAH1B2	1684.35	-0.132393	0.106164	1.24707	0.212373	0.438418	1744.12	-0.0982846	0.113078	0.869174	0.384752	0.556303	1625.56	-0.262361	0.172025	1.52513	0.127226	0.282961	1741.53	-0.0526567	0.245601	0.214399	0.830236	0.940204	1714.76	-0.0984602	0.24162	0.407499	0.683641	0.90398
ENSG00000168096.14	ANKS3	1609.31	0.922408	0.161741	-5.70298	1.1773e-08	5.32831e-07	1262.24	0.958871	0.188398	-5.08961	3.58794e-07	3.41652e-06	1730.88	0.991034	0.169569	-5.84443	5.08294e-09	1.43402e-07	1380.19	0.466337	0.220899	-2.11109	0.034765	0.20033	1613.64	0.835378	0.229005	-3.64786	0.000264434	0.010853
ENSG00000168101.14	NUDT16L1	1891.91	0.126119	0.138502	-0.910598	0.362507	0.602922	1646.03	0.276015	0.149254	-1.84929	0.0644154	0.14823	1842.57	-0.371572	0.16365	2.27053	0.0231753	0.0785414	2078.41	-0.000502803	0.211093	0.0023819	0.9981	0.998899	2187.71	0.143895	0.201352	-0.714641	0.474831	0.811249
ENSG00000168116.13	KIAA1586	116.283	0.257668	0.260336	-0.989748	0.322297	0.563588	87.8817	-0.468738	0.232799	2.01349	0.044063	0.109416	99.9438	-0.103396	0.266207	0.388404	0.697717	0.833593	137.289	0.720148	0.342424	-2.10309	0.0354583	0.202619	127.508	0.542949	0.366829	-1.48012	0.138842	0.531222
ENSG00000168118.11	RAB4A	760.694	-0.105733	0.200486	0.527383	0.597928	0.784705	1004.57	0.312965	0.12167	-2.57223	0.0101045	0.0325904	665.275	-0.150162	0.170262	0.881945	0.377807	0.586355	668.997	-0.129482	0.255988	0.505811	0.612989	0.839039	642.67	-0.254325	0.251256	1.01221	0.311437	0.70694
ENSG00000168122.4	ZNF355P	0	NA	NA	NA	NA	NA	0	NA	NA	NA	NA	NA	0	NA	NA	NA	NA	NA	0	NA	NA	NA	NA	NA	0	NA	NA	NA	NA	NA
ENSG00000168124.2	OR1F1	2.06961	-0.269678	0.670363	0.402287	0.687473	0.841311	2.45479	-0.841085	1.28917	0.652425	0.514127	NA	2.29311	1.01583	1.3418	-0.757065	0.449011	NA	1.12356	-1.04904	2.04891	0.511998	0.608652	NA	1.78565	0.53797	1.66673	-0.322769	0.74687	NA
ENSG00000168126.3	OR2W6P	28.7038	0.993323	0.346849	-2.86385	0.00418525	0.026027	20.4505	0.349724	0.491184	-0.712001	0.476464	0.640383	23.8941	0.872339	0.493932	-1.76611	0.0773774	0.19812	38.3222	1.84748	0.481614	-3.83603	0.000125041	0.00353882	20.3732	0.49589	0.561793	-0.882692	0.377403	0.75225
ENSG00000168129.8	AC098817.5	0.0915488	-0.737825	3.22593	0.228717	0.819089	NA	0.144344	-0.226499	4.08047	0.055508	0.955734	NA	0.130303	-1.05609	4.08047	0.258817	0.795777	NA	0.130303	-1.03585	4.08047	0.253855	0.799607	NA	0.130303	-0.889984	4.08047	0.218108	0.827345	NA
ENSG00000168131.4	OR2B2	5.42336	0.55224	0.558689	-0.988457	0.322929	0.564276	3.33707	-0.602738	1.14247	0.527574	0.597795	NA	4.10653	-0.14462	1.06224	0.136146	0.891706	NA	7.7427	1.42318	0.847146	-1.67997	0.0929634	0.347223	5.3523	0.572025	1.0018	-0.570996	0.568002	NA
ENSG00000168135.4	KCNJ4	12.7908	-0.391386	0.365926	1.06958	0.284809	0.523574	7.75666	-1.39414	0.760658	1.83281	0.0668311	0.152639	15.6973	-0.790251	0.521938	1.51407	0.130008	0.287564	17.0723	-0.463124	0.586301	0.789909	0.429581	0.735416	17.782	-0.310685	0.558388	0.556396	0.57794	0.863952
ENSG00000168137.15	SETD5	9826.06	0.444774	0.130755	-3.4016	0.000669936	0.00605021	10689.8	0.549699	0.147537	-3.72584	0.000194664	0.0010287	8764	0.533895	0.139355	-3.83118	0.000127528	0.00113062	9332.07	0.683973	0.202127	-3.38388	0.000714701	0.01463	7852.44	0.254856	0.209588	-1.21598	0.223991	0.632306
ENSG00000168140.4	VASN	1353.29	-1.00553	0.326625	3.07854	0.00208016	0.0150282	1034.15	-2.27326	0.171721	13.2381	5.28595e-40	7.67682e-38	1667.54	-1.26573	0.210108	6.02419	1.69963e-09	5.18575e-08	1802.99	-0.913454	0.297225	3.07327	0.00211725	0.0331968	1911.16	-0.683314	0.289131	2.36333	0.0181113	0.203403
ENSG00000168143.8	FAM83B	11.8084	-0.938888	0.378471	2.48074	0.0131109	0.0630142	18.9777	-0.952868	0.496488	1.91922	0.0549567	0.130141	8.67079	-0.287256	0.696174	0.412621	0.679884	0.822523	8.76848	-0.202098	0.7978	0.253319	0.800022	0.927542	8.58761	-0.291985	0.762899	0.382731	0.701919	NA
ENSG00000168148.3	HIST3H3	0.865639	0.284825	1.02634	-0.277514	0.781385	NA	0.144344	-0.226499	4.08047	0.055508	0.955734	NA	1.23878	-0.269994	1.77583	0.152038	0.879157	NA	1.55389	0.350649	1.59774	-0.219466	0.826287	NA	1.05853	-0.940444	2.06438	0.455557	0.648708	NA
ENSG00000168152.12	THAP9	58.1754	0.230402	0.246761	-0.933705	0.350456	0.591071	74.8013	0.435593	0.265958	-1.63782	0.101459	0.211153	40.8343	0.0584296	0.358673	-0.162905	0.870593	0.934394	55.1653	0.8102	0.362452	-2.23533	0.0253955	0.167316	43.9274	0.259719	0.397537	-0.653322	0.513549	0.832273
ENSG00000168158.3	OR2C1	0.37505	-1.66456	1.74481	0.954008	0.340079	NA	0.886836	-2.73751	2.43444	1.1245	0.260803	NA	0.124526	0.867459	4.08047	-0.212588	0.831649	NA	0.113789	0.878283	4.07913	-0.215311	0.829525	NA	0	NA	NA	NA	NA	NA
ENSG00000168159.10	RNF187	8318.8	0.210446	0.0878968	-2.39424	0.0166549	0.0751171	7765.79	0.361914	0.130012	-2.7837	0.00537427	0.0190824	8480.98	0.0735294	0.157147	-0.467902	0.639855	0.797201	8691.76	0.141589	0.211467	-0.669559	0.503139	0.782662	8283.61	0.00632396	0.199306	-0.0317299	0.974687	0.992268
ENSG00000168172.8	HOOK3	1384.28	0.516575	0.213108	-2.424	0.0153506	0.0707767	1421.98	0.563118	0.173379	-3.2479	0.00116262	0.00502084	1129.51	0.32742	0.213567	-1.5331	0.125252	0.279876	1335.32	0.734917	0.339376	-2.1655	0.0303498	0.185705	1268.24	0.614222	0.343661	-1.78729	0.0738909	0.40893
ENSG00000168175.14	MAPK1IP1L	2216.39	-0.0882065	0.118232	0.746044	0.455641	0.682331	2008.75	-0.37888	0.129344	2.92926	0.00339774	0.0128345	2196.28	-0.195694	0.150841	1.29735	0.19451	0.380748	2483.69	0.160933	0.215382	-0.747195	0.454946	0.751963	2305.49	-0.0496872	0.199289	0.249322	0.803112	0.949793
ENSG00000168209.4	DDIT4	1423.8	2.22131	0.316741	-7.01302	2.33234e-12	2.72654e-10	1403.99	2.19316	0.246213	-8.90758	5.21592e-19	1.94828e-17	1466.98	3.0104	0.243878	-12.3439	5.25481e-35	1.54604e-32	1148.38	2.60885	0.347979	-7.49713	6.52303e-14	1.31559e-11	575.419	1.35502	0.335028	-4.0445	5.24358e-05	0.00281699
ENSG00000168214.20	RBPJ	1712.34	0.209654	0.245813	-0.852901	0.393714	0.631148	1298.83	-0.191306	0.116743	1.63869	0.101277	0.210944	1586.36	-0.236384	0.217218	1.08823	0.276492	0.480415	1992.12	0.401867	0.33271	-1.20786	0.227101	0.546994	1975.99	0.381305	0.338594	-1.12614	0.260106	0.665601
ENSG00000168216.10	LMBRD1	278.198	0.0483194	0.333769	-0.144769	0.884893	0.948807	408.379	0.552449	0.168933	-3.27024	0.00107458	0.00469137	230.824	0.228435	0.236196	-0.96714	0.333474	0.541334	213.425	0.0217951	0.398557	-0.054685	0.956389	0.985053	194.16	-0.266374	0.416926	0.638899	0.522888	0.837467
ENSG00000168228.14	ZCCHC4	439.241	0.0451644	0.156418	-0.288742	0.772779	0.891104	494.993	-0.127726	0.152466	0.837734	0.40218	0.572724	373.822	0.236399	0.197865	-1.19475	0.232185	0.427863	399.574	0.413987	0.286649	-1.44423	0.148675	0.445444	392.11	0.363655	0.259801	-1.39974	0.16159	0.559957
ENSG00000168229.3	PTGDR	0.0598699	0.464407	3.22593	-0.143961	0.885531	NA	0	NA	NA	NA	NA	NA	0	NA	NA	NA	NA	NA	0	NA	NA	NA	NA	NA	0.17961	1.03357	4.08047	-0.253297	0.800039	NA
ENSG00000168234.12	TTC39C	406.428	-0.0909455	0.108432	0.838732	0.40162	0.637746	439.241	-0.105731	0.175705	0.601756	0.547336	0.701786	379.64	-0.0895915	0.1909	0.469311	0.638847	0.796625	401.614	0.0744162	0.245915	-0.30261	0.762187	0.912754	390.039	-0.00872857	0.234561	0.0372124	0.970316	0.991765
ENSG00000168237.17	GLYCTK	2287.04	-0.341322	0.203254	1.67929	0.0930952	0.25431	1812.85	-0.723602	0.157901	4.58263	4.59155e-06	3.52002e-05	2468.77	-0.710337	0.167879	4.23125	2.32394e-05	0.000262687	2791.06	-0.283838	0.251706	1.12766	0.259463	0.582736	2852.73	-0.214514	0.229719	0.93381	0.350402	0.736241
ENSG00000168243.10	GNG4	1025.56	-0.501724	0.192902	2.60093	0.00929716	0.0485707	974.292	-0.874632	0.141802	6.16799	6.91652e-10	9.75168e-09	966.577	-1.00155	0.183096	5.47006	4.49883e-08	1.0082e-06	1223.32	-0.158482	0.228172	0.694571	0.487324	0.772429	1202.62	-0.210595	0.236064	0.892107	0.372336	0.749135
ENSG00000168246.5	UBTD2	493.326	-0.415446	0.185618	2.23817	0.0252097	0.101754	670.424	-0.169165	0.174327	0.970391	0.331852	0.501339	444.397	-0.18883	0.170869	1.10512	0.269107	0.471922	423.11	-0.34235	0.228212	1.50014	0.133578	0.422196	415.195	-0.40548	0.217744	1.86218	0.062577	0.381157
ENSG00000168255.19	POLR2J3	78.2335	0.729568	0.330154	-2.20978	0.0271207	0.107324	43.0397	-0.140918	0.325433	0.433017	0.665003	0.790332	77.5063	0.508338	0.324932	-1.56444	0.117713	0.267392	86.2917	0.753848	0.439026	-1.71709	0.0859621	0.33307	91.8724	0.900489	0.401546	-2.24255	0.0249256	0.237799
ENSG00000168256.17	NKIRAS2	2262.02	0.457044	0.118129	-3.86903	0.000109267	0.00137675	2493.53	0.733594	0.100456	-7.30267	2.82113e-13	5.84723e-12	2162.65	0.558561	0.149095	-3.74634	0.00017943	0.00151264	1982.86	0.341273	0.20264	-1.68414	0.0921556	0.345133	1896.8	0.224506	0.189391	-1.18541	0.235856	0.644644
ENSG00000168259.14	DNAJC7	2963.84	0.192016	0.104056	-1.84531	0.064993	0.199353	2696.39	0.156152	0.107621	-1.45095	0.146794	0.278642	3084.33	0.205923	0.180798	-1.13897	0.254717	0.455134	2949.29	0.0830009	0.237197	-0.349924	0.726396	0.895557	3026.11	0.154158	0.215421	-0.715613	0.47423	0.810908
ENSG00000168263.8	KCNV2	14.9821	-0.329563	0.297884	1.10635	0.268577	0.505738	18.546	-0.144541	0.452558	0.319386	0.749434	0.848716	15.4854	0.0548742	0.573249	-0.0957248	0.923739	0.96146	12.4828	-0.574814	0.728165	0.789401	0.429878	0.735792	13.4864	-0.335305	0.668091	0.501885	0.615748	0.877055
ENSG00000168264.10	IRF2BP2	1727.08	0.846791	0.332428	-2.54729	0.0108562	0.0546881	2661.98	1.63287	0.146991	-11.1087	1.13862e-28	8.38538e-27	1330.36	0.83523	0.18211	-4.58641	4.50926e-06	6.35214e-05	1166.21	0.528288	0.268897	-1.96465	0.049455	0.244279	978.006	0.0673969	0.260443	-0.258778	0.795807	0.947878
ENSG00000168267.5	PTF1A	0.0598699	0.464407	3.22593	-0.143961	0.885531	NA	0	NA	NA	NA	NA	NA	0	NA	NA	NA	NA	NA	0	NA	NA	NA	NA	NA	0.17961	1.03357	4.08047	-0.253297	0.800039	NA
ENSG00000168268.10	NT5DC2	7.00763	0.234279	0.368117	-0.636425	0.524499	0.734146	5.74961	-0.108712	0.793235	0.137049	0.890992	0.939582	6.87475	0.162874	0.774994	-0.210162	0.833541	0.914149	6.88557	0.162199	0.789311	-0.205494	0.837186	NA	8.00465	0.499152	0.810655	-0.61574	0.538066	NA
ENSG00000168269.8	FOXI1	0	NA	NA	NA	NA	NA	0	NA	NA	NA	NA	NA	0	NA	NA	NA	NA	NA	0	NA	NA	NA	NA	NA	0	NA	NA	NA	NA	NA
ENSG00000168273.7	SMIM4	171.429	0.115429	0.190972	-0.604431	0.545557	0.749025	129.706	0.147998	0.230588	-0.641829	0.520984	0.680149	194.344	-0.122524	0.224585	0.545559	0.585369	0.759412	200.881	-0.0325672	0.292966	0.111164	0.911487	0.970966	192.437	-0.159095	0.294203	0.540766	0.588669	0.866794
ENSG00000168275.14	COA6	351.39	-0.143108	0.151398	0.945243	0.344535	0.585087	306.908	-0.10499	0.203906	0.514896	0.606626	0.747946	393.593	-0.292486	0.186919	1.56478	0.117635	0.267376	399.75	-0.241661	0.250084	0.966323	0.333883	0.658504	387.484	-0.34105	0.266341	1.2805	0.200369	0.608848
ENSG00000168280.16	KIF5C	438.175	2.52307	0.291743	-8.64829	5.2278e-18	1.49762e-15	521.578	2.90357	0.179866	-16.143	1.27151e-58	4.19153e-56	368.204	2.88135	0.211952	-13.5944	4.32523e-42	2.17263e-39	344.149	2.77966	0.277305	-10.0238	1.19782e-23	6.37508e-21	167.415	1.49927	0.287147	-5.22125	1.7772e-07	1.91616e-05
ENSG00000168282.5	MGAT2	128.226	-0.0702097	0.447358	0.156943	0.87529	0.944053	166.787	0.380333	0.243619	-1.56118	0.118481	0.23751	151.879	0.618766	0.317244	-1.95044	0.0511237	0.144864	86.9077	-1.13654	0.971758	1.16957	0.242174	0.564132	98.7729	-0.610993	0.505641	1.20835	0.226911	0.635676
ENSG00000168283.13	BMI1	71.3074	0.0816268	0.254924	-0.3202	0.748816	0.876734	97.9551	0.231944	0.281264	-0.824649	0.409571	0.579828	57.1562	0.544957	0.320322	-1.70128	0.088891	0.218645	56.309	0.512654	0.365604	-1.40221	0.160852	0.463057	48.8557	0.143511	0.371321	-0.386487	0.699136	0.90993
ENSG00000168286.2	THAP11	805.526	-0.652099	0.15946	4.08944	4.32424e-05	0.000645639	844.341	-0.639491	0.137143	4.66296	3.11695e-06	2.48113e-05	921.053	-0.565686	0.163236	3.46544	0.000529364	0.00369568	869.589	-0.778788	0.273785	2.84453	0.0044477	0.0553128	881.207	-0.728525	0.310211	2.34848	0.01885	0.206468
ENSG00000168288.12	MMADHC	1461.85	-0.0855573	0.245956	0.347857	0.727948	0.864944	1918.36	0.351063	0.117013	-3.00021	0.00269798	0.0105323	1409.78	0.114456	0.187989	-0.608844	0.542628	0.728088	1212.38	-0.335893	0.309743	1.08442	0.278177	0.604079	1198.43	-0.374693	0.322359	1.16235	0.245095	0.653377
ENSG00000168291.12	PDHB	802.758	-0.347746	0.153556	2.26462	0.023536	0.0968676	936.334	-0.0502414	0.11257	0.446313	0.655371	0.784229	815.195	-0.372451	0.179286	2.07741	0.0377636	0.11517	784.918	-0.498284	0.270993	1.83874	0.065954	0.289635	791.534	-0.470347	0.267012	1.76152	0.0781507	0.419848
ENSG00000168297.15	PXK	175.197	0.991047	0.211251	-4.69133	2.71433e-06	6.21791e-05	220.971	1.29438	0.183173	-7.06643	1.58966e-12	3.03998e-11	134.311	1.16469	0.249735	-4.66373	3.10534e-06	4.58455e-05	122.529	0.973059	0.298542	-3.25937	0.00111659	0.0207105	130.199	1.09926	0.283022	-3.88401	0.000102748	0.00488013
ENSG00000168298.6	HIST1H1E	762.8	0.285788	0.373009	-0.766169	0.443576	0.672614	626.912	0.926541	0.214376	-4.32204	1.54593e-05	0.000105917	662.847	-1.07642	0.563184	1.9113	0.0559655	0.155275	1073.48	0.472847	0.418581	-1.12964	0.258627	0.582223	824.438	-0.26269	0.750551	0.349996	0.726342	0.920981
ENSG00000168300.13	PCMTD1	86.0612	0.31179	0.179077	-1.74109	0.0816679	0.232322	98.1028	0.493375	0.258028	-1.91209	0.0558641	0.131929	73.0247	0.29253	0.295457	-0.990092	0.322129	0.529723	74.9844	0.363777	0.337303	-1.07849	0.280815	0.607134	77.1146	0.436752	0.346045	-1.26213	0.206903	0.615533
ENSG00000168301.12	KCTD6	87.7304	-0.828308	0.148848	5.56481	2.62444e-08	1.08345e-06	107.661	-0.534721	0.208903	2.55967	0.0104773	0.0336362	88.4403	-1.0601	0.274268	3.8652	0.000110999	0.00100441	90.6202	-0.952471	0.302543	3.14822	0.00164267	0.0273209	96.2639	-0.711631	0.296655	2.39885	0.0164466	0.193746
ENSG00000168303.6	MPLKIP	714.04	-0.216333	0.12324	1.75539	0.0791932	0.227818	739.116	-0.0781048	0.153178	0.509896	0.610125	0.750789	779.694	-0.132291	0.183079	0.722588	0.469933	0.670194	744.015	-0.276969	0.237592	1.16574	0.243721	0.565689	694.574	-0.50594	0.236225	2.14177	0.0322118	0.274736
ENSG00000168306.12	ACOX2	429.879	-0.488719	0.156418	3.12444	0.00178146	0.0132896	447.605	-0.299674	0.142417	2.10421	0.0353604	0.0917154	467.758	-0.641714	0.187021	3.43123	0.000600841	0.00409339	469.301	-0.626706	0.301173	2.08089	0.0374444	0.209043	475.435	-0.581788	0.28076	2.07219	0.0382476	0.299272
ENSG00000168309.16	FAM107A	2.69386	1.68622	0.755627	-2.23156	0.0256443	0.103008	3.64512	2.04602	1.0833	-1.8887	0.0589319	NA	1.941	2.30951	1.72985	-1.33509	0.181846	NA	1.27378	1.57935	1.87206	-0.843644	0.398869	NA	1.81553	2.25473	1.77988	-1.26678	0.205233	NA
ENSG00000168310.10	IRF2	211.961	-0.382107	0.176662	2.16292	0.0305473	0.116886	266.463	-0.164966	0.180374	0.914576	0.360414	0.531798	187.436	-0.493992	0.228479	2.16209	0.0306114	0.0978643	192.458	-0.401675	0.297476	1.35028	0.176926	0.483125	208.656	-0.14637	0.272106	0.537915	0.590636	0.867661
ENSG00000168314.17	MOBP	0.737066	2.02171	1.32796	-1.52241	0.127906	NA	0.637618	3.04368	2.70252	-1.12623	0.260066	NA	0.662167	1.48166	2.55561	-0.579765	0.562073	NA	0.366373	-0.0584742	3.57931	0.0163367	0.986966	NA	0.805645	1.80825	2.72	-0.664798	0.50618	NA
ENSG00000168329.13	CX3CR1	2.25616	-0.241107	0.638575	0.37757	0.70575	0.851675	2.69529	-0.180864	1.28816	0.140405	0.88834	NA	2.53971	0.423397	1.26846	-0.333789	0.738539	NA	1.72198	-0.604867	1.58887	0.380689	0.703434	NA	1.91933	-0.304855	1.54924	0.196777	0.844002	NA
ENSG00000168333.13	C8orf22	0	NA	NA	NA	NA	NA	0	NA	NA	NA	NA	NA	0	NA	NA	NA	NA	NA	0	NA	NA	NA	NA	NA	0	NA	NA	NA	NA	NA
ENSG00000168334.8	XIRP1	2.4852	-0.477217	0.644337	0.740633	0.458916	0.68502	1.17933	-1.93647	1.8902	1.02448	0.30561	NA	3.87383	-0.519858	1.14653	0.453418	0.650248	NA	3.36771	-1.08643	1.26699	0.857487	0.391176	NA	3.73429	-0.6604	1.20993	0.545817	0.585192	NA
ENSG00000168348.3	INSM2	0.719326	0.855753	1.2258	-0.69812	0.485102	NA	0.144344	-0.226499	4.08047	0.055508	0.955734	NA	0.536899	-0.970972	2.96367	0.327625	0.743195	NA	1.00979	0.96807	2.14014	-0.452339	0.651025	NA	1.1334	1.27202	2.1409	-0.594153	0.55241	NA
ENSG00000168350.7	DEGS2	2.52038	-0.209074	0.576667	0.362556	0.716936	0.858276	2.11864	-1.00004	1.41262	0.707937	0.478985	NA	2.63194	-0.131651	1.27072	0.103603	0.917484	NA	2.42823	-0.438081	1.38019	0.317407	0.750935	NA	3.15662	0.304081	1.12368	-0.270612	0.78669	NA
ENSG00000168356.11	SCN11A	2.86214	0.784745	0.591605	-1.32647	0.184685	0.401414	2.46784	0.860513	1.28436	-0.669993	0.502862	NA	1.83231	-0.69893	1.48794	0.469728	0.638549	NA	3.4065	1.09689	1.15175	-0.952371	0.340909	NA	3.14891	0.901313	1.17036	-0.770117	0.441231	NA
ENSG00000168367.9	LINC00917	0.11474	0.704853	3.11022	-0.226625	0.820716	NA	0.219695	1.69705	4.08047	-0.415896	0.677486	NA	0.124526	0.867459	4.08047	-0.212588	0.831649	NA	0	NA	NA	NA	NA	NA	0	NA	NA	NA	NA	NA
ENSG00000168374.10	ARF4	1117.96	0.21789	0.294684	-0.739401	0.459663	0.685563	1530.02	0.702753	0.14819	-4.74225	2.11357e-06	1.74393e-05	1092.46	0.646706	0.211851	-3.05265	0.00226832	0.0122711	760.759	-0.342594	0.31572	1.08512	0.277869	0.603968	821.675	-0.103061	0.319146	0.322929	0.746749	0.928505
ENSG00000168385.17	SEPT2	3478.81	-0.288141	0.192459	1.49716	0.134352	0.325195	4694.91	-0.0459168	0.132021	0.347799	0.727991	0.834012	3092.15	-0.0465489	0.159926	0.291065	0.771002	0.878106	2992.24	-0.143783	0.231344	0.621511	0.534264	0.799289	2798.7	-0.355282	0.204685	1.73575	0.0826083	0.428004
ENSG00000168386.18	FILIP1L	848.988	1.76005	0.268749	-6.54906	5.7902e-11	4.71702e-09	479.688	1.15585	0.143254	-8.06854	7.11457e-16	1.95702e-14	698.688	1.53773	0.185697	-8.28085	1.22303e-16	9.57732e-15	1118.86	2.39261	0.263476	-9.08095	1.0763e-19	3.89094e-17	607.687	1.25894	0.292129	-4.30953	1.63601e-05	0.0010445
ENSG00000168389.17	MFSD2A	59.2631	-0.302876	0.173654	1.74414	0.0811351	0.231337	57.9217	-0.455277	0.324944	1.40109	0.161186	0.298672	60.9123	-0.380702	0.292837	1.30005	0.193584	0.379468	58.7816	-0.51516	0.342865	1.50252	0.132964	0.42102	69.2984	0.0200765	0.318781	-0.0629788	0.949783	0.986685
ENSG00000168393.12	DTYMK	3909.37	-0.263439	0.146706	1.79569	0.0725436	0.214537	3637.4	-0.0865951	0.131932	0.656363	0.51159	0.67177	4006.4	-0.770597	0.166187	4.63693	3.53629e-06	5.12526e-05	4379.74	-0.446345	0.229617	1.94387	0.0519114	0.251458	4756.3	-0.179311	0.228179	0.785838	0.431963	0.785431
ENSG00000168394.10	TAP1	385.061	0.505423	0.219322	-2.30448	0.0211959	0.0898611	410.888	0.728734	0.131445	-5.54403	2.95588e-08	3.34356e-07	351.443	0.488537	0.207929	-2.34953	0.0187969	0.0667337	309.554	0.165308	0.335397	-0.492871	0.622104	0.843919	375.577	0.651463	0.362375	-1.79776	0.0722154	0.405165
ENSG00000168395.15	ING5	2076.77	-0.250576	0.0720837	3.47618	0.000508604	0.00484428	2045.54	-0.365111	0.105974	3.44529	0.00057045	0.00267792	2160.89	-0.247943	0.155907	1.59032	0.111763	0.258027	2227.03	-0.155023	0.215024	0.720956	0.470937	0.762283	2143.4	-0.274065	0.202353	1.35439	0.175613	0.579736
ENSG00000168397.16	ATG4B	3820.94	-0.0446829	0.140646	0.317697	0.750715	0.877707	3052.98	-0.269691	0.139011	1.94006	0.052372	0.125235	4368.35	-0.0638084	0.144388	0.441923	0.658545	0.80904	4206.05	-0.177877	0.20037	0.887741	0.37468	0.691485	4300.5	-0.11035	0.184198	0.599082	0.549118	0.85164
ENSG00000168398.6	BDKRB2	79.1552	1.64946	0.240777	-6.8506	7.35405e-12	7.76165e-10	97.4918	2.07319	0.247736	-8.36854	5.83344e-17	1.78489e-15	52.4053	1.49713	0.333905	-4.48372	7.33541e-06	9.75292e-05	55.0806	1.60659	0.391487	-4.10382	4.06386e-05	0.00139042	59.5536	1.74348	0.361285	-4.82577	1.39466e-06	0.00012051
ENSG00000168404.12	MLKL	50.789	-0.21247	0.199565	1.06467	0.287027	0.526307	45.3002	-1.0436	0.317886	3.28295	0.00102727	0.00450756	58.3068	0.346344	0.308784	-1.12164	0.262017	0.463196	48.1197	-0.202048	0.367626	0.549602	0.582593	0.824461	52.3403	0.045692	0.348428	-0.131138	0.895666	0.975495
ENSG00000168405.14	CMAHP	3.92419	2.93423	0.853641	-3.43731	0.000587523	0.00544175	3.74566	2.5143	1.17114	-2.14689	0.0318018	NA	3.11847	4.0515	1.70478	-2.37655	0.0174754	NA	3.38002	4.17067	1.61203	-2.58722	0.00967533	NA	1.78902	3.18287	1.83031	-1.73898	0.0820387	NA
ENSG00000168411.13	RFWD3	1315.82	-0.645955	0.171233	3.77237	0.000161704	0.00192048	1372.04	-1.21244	0.159896	7.58267	3.38515e-14	7.84629e-13	1272.84	-0.637189	0.149022	4.27579	1.90459e-05	0.000219995	1420.66	-0.261177	0.2515	1.03848	0.299049	0.626183	1431.54	-0.237676	0.239465	0.992526	0.320941	0.715447
ENSG00000168412.6	MTNR1A	0.221469	-0.256939	1.91144	0.134422	0.893069	NA	0.498525	-0.126718	2.68697	0.0471601	0.962386	NA	0.165882	0.867459	4.08047	-0.212588	0.831649	NA	0	NA	NA	NA	NA	NA	0	NA	NA	NA	NA	NA
ENSG00000168418.7	KCNG4	0.329984	0.414284	1.84943	-0.224006	0.822752	NA	0.288687	-1.12388	4.03777	0.278342	0.78075	NA	0	NA	NA	NA	NA	NA	0.554282	2.57825	2.96361	-0.869969	0.384317	NA	0.146983	1.03357	4.08047	-0.253297	0.800039	NA
ENSG00000168421.12	RHOH	54.3198	-0.614705	0.241213	2.54839	0.0108222	0.0545273	43.8657	-1.31519	0.365627	3.59709	0.000321794	0.0016166	64.0959	-0.710928	0.31705	2.24232	0.0249407	0.0830079	67.7384	-0.512097	0.342314	1.49599	0.134657	0.424068	67.2611	-0.543737	0.324369	1.67629	0.0936817	0.447544
ENSG00000168427.8	KLHL30	37.6462	0.547929	0.308581	-1.77564	0.0757917	0.221157	42.2051	1.26019	0.408194	-3.08722	0.00202037	0.00820636	33.4716	0.0850224	0.433787	-0.196	0.84461	0.920477	41.6511	0.628812	0.448419	-1.40229	0.16083	0.463057	28.5151	-0.435092	0.478506	0.909272	0.363207	0.744501
ENSG00000168434.12	COG7	456.51	0.15926	0.0970051	-1.64177	0.100637	0.26776	477.764	0.392551	0.129983	-3.02002	0.00252761	0.00996081	457.324	0.149616	0.168147	-0.889794	0.373576	0.582274	431.232	-0.013272	0.23519	0.056431	0.954998	0.984965	436.794	0.0222833	0.216555	-0.102899	0.918043	0.980177
ENSG00000168438.14	CDC40	750.873	0.326194	0.228317	-1.42869	0.153094	0.354977	672.753	0.181255	0.153298	-1.18237	0.237057	0.396011	623.403	-0.139104	0.197489	0.704365	0.481205	0.678936	828.545	0.617371	0.323972	-1.90563	0.0566983	0.265544	781.501	0.475739	0.348799	-1.36394	0.172588	0.575936
ENSG00000168439.16	STIP1	9105.87	-0.500101	0.0950736	5.26015	1.43938e-07	4.93077e-06	8830.61	-0.63911	0.111587	5.72745	1.01953e-08	1.22603e-07	9916.39	-0.578648	0.147863	3.91341	9.10006e-05	0.000847651	9897.43	-0.585543	0.20475	2.85979	0.00423925	0.0535242	10552.2	-0.364634	0.202725	1.79866	0.072072	0.405165
ENSG00000168447.10	SCNN1B	0	NA	NA	NA	NA	NA	0	NA	NA	NA	NA	NA	0	NA	NA	NA	NA	NA	0	NA	NA	NA	NA	NA	0	NA	NA	NA	NA	NA
ENSG00000168453.14	HR	4.8592	1.01908	0.543572	-1.87479	0.0608213	0.19035	1.956	-0.989442	1.46874	0.673667	0.500523	NA	3.97267	0.507881	1.05716	-0.480421	0.630928	NA	6.13103	1.49284	0.897489	-1.66335	0.0962424	NA	5.78673	1.37746	0.914935	-1.50553	0.132188	NA
ENSG00000168454.11	TXNDC2	3.55702	-0.310372	0.473119	0.656012	0.511816	0.725339	3.79585	0.145492	1.01501	-0.14334	0.886022	NA	3.35	-0.863896	1.09234	0.79087	0.42902	NA	3.80429	-0.517815	1.066	0.485753	0.627142	NA	4.1048	-0.232321	1.00019	0.232277	0.816323	NA
ENSG00000168461.12	RAB31	714.231	-0.19848	0.248077	0.800076	0.423667	0.655659	655.584	-0.60398	0.164904	3.66263	0.000249642	0.00128236	622.778	-0.69973	0.214612	3.26044	0.0011124	0.00684287	883.554	0.368761	0.334113	-1.1037	0.269723	0.593873	751.877	-0.0741993	0.321144	0.231047	0.817278	0.954867
ENSG00000168476.11	REEP4	2721.1	-0.170575	0.126904	1.34413	0.178907	0.393149	2527.18	0.0109403	0.149925	-0.0729717	0.941829	0.969223	2799.87	-0.58777	0.166095	3.53876	0.000402014	0.00293807	2980	-0.372719	0.215579	1.72892	0.0838238	0.328956	3219.37	-0.128499	0.205758	0.624517	0.532288	0.843096
ENSG00000168477.17	TNXB	9.95932	0.448239	0.376885	-1.18932	0.234312	0.465003	8.99849	0.84794	0.680591	-1.24589	0.212805	0.366159	11.2593	0.364986	0.656363	-0.556074	0.578161	0.753621	11.1006	0.30645	0.714785	-0.42873	0.66812	0.868311	8.51402	-0.447325	0.740009	0.604486	0.54552	NA
ENSG00000168481.8	LGI3	2.20206	0.100355	0.683	-0.146932	0.883186	0.947866	1.90124	-0.693561	1.40854	0.492396	0.62244	NA	2.65626	0.902101	1.37	-0.658465	0.510239	NA	2.56733	0.803072	1.36184	-0.589698	0.555393	NA	1.26285	-1.34629	1.93154	0.697006	0.485799	NA
ENSG00000168484.12	SFTPC	0.344049	0.937497	1.60113	-0.585521	0.558197	NA	0.364038	0.735275	3.34582	-0.21976	0.826058	NA	0.407337	2.04746	3.49588	-0.585679	0.558091	NA	0.113789	0.878283	4.07913	-0.215311	0.829525	NA	0.146983	1.03357	4.08047	-0.253297	0.800039	NA
ENSG00000168487.17	BMP1	740.25	0.174672	0.168544	-1.03636	0.300035	0.540391	601.891	0.084512	0.127737	-0.66161	0.508221	0.668825	763.963	-0.0608904	0.202929	0.300058	0.764133	0.873665	789.634	0.0324216	0.280636	-0.115529	0.908026	0.969701	846.041	0.223492	0.285443	-0.782966	0.433647	0.786303
ENSG00000168488.18	ATXN2L	9515.16	0.673203	0.197167	-3.41438	0.000639271	0.00583105	10289.4	0.985161	0.102872	-9.57659	1.00298e-21	4.63916e-20	9208.26	0.798996	0.185245	-4.31319	1.60917e-05	0.000191456	8035.16	0.476139	0.308632	-1.54274	0.122894	0.404023	7734.34	0.380088	0.280323	-1.35589	0.175134	0.579112
ENSG00000168490.13	PHYHIP	6.20824	2.24502	0.605269	-3.70912	0.000207979	0.00235424	2.64115	1.35699	1.24762	-1.08767	0.276741	NA	7.73093	2.63325	0.892004	-2.95206	0.00315659	0.0161636	6.75694	2.36718	0.991364	-2.38781	0.0169493	NA	3.77173	1.23114	1.24719	-0.987125	0.323581	NA
ENSG00000168491.9	CCDC110	5.22578	0.141921	0.443123	-0.320275	0.74876	0.876726	3.44136	-1.02119	1.13501	0.899718	0.36827	NA	6.55065	0.614125	0.789873	-0.777499	0.436864	0.641239	6.08469	0.370866	0.862127	-0.430176	0.667068	NA	4.76632	-0.316117	0.965285	0.327486	0.7433	NA
ENSG00000168495.12	POLR3D	1113	0.532192	0.213737	-2.48993	0.0127767	0.061916	1389.53	1.09139	0.111433	-9.79409	1.1937e-22	6.03182e-21	1080.75	0.68793	0.158512	-4.33992	1.42533e-05	0.000171865	836.134	0.0307688	0.235334	-0.130745	0.895977	0.965193	860.143	0.109298	0.210628	-0.518915	0.60382	0.872482
ENSG00000168496.3	FEN1	4645.12	-0.66128	0.154863	4.27011	1.95374e-05	0.000332454	4467.99	-1.3063	0.108295	12.0624	1.66846e-33	1.68207e-31	5146.62	-0.452376	0.152345	2.96941	0.00298372	0.0154241	5096.68	-0.485556	0.207635	2.33851	0.0193609	0.142785	5170.68	-0.436113	0.210788	2.06896	0.0385495	0.301025
ENSG00000168497.4	SDPR	22.8636	0.725699	0.361012	-2.01018	0.0444123	0.152641	15.0581	-0.291473	0.548134	0.531754	0.594896	0.738858	16.5184	0.170441	0.530421	-0.321332	0.747959	0.863513	27.8309	1.37093	0.501665	-2.73277	0.00628048	0.0697589	24.7722	1.13018	0.549939	-2.05511	0.0398688	0.305846
ENSG00000168502.17	MTCL1	280.033	-0.574059	0.130733	4.39108	1.1279e-05	0.000211382	306.566	-0.872749	0.168783	5.17083	2.33055e-07	2.28414e-06	274.724	-0.492927	0.188996	2.60814	0.00910359	0.0376634	296.65	-0.237278	0.254016	0.934107	0.350249	0.673488	283.571	-0.382749	0.258689	1.47958	0.138987	0.531369
ENSG00000168505.6	GBX2	0.303689	0.88891	1.6345	-0.543843	0.58655	NA	0.417923	2.46716	3.14082	-0.785515	0.432152	NA	0.379356	0.549322	3.34007	-0.164464	0.869366	NA	0.244091	-0.0834996	4.07913	0.02047	0.983668	NA	0.130303	-0.889984	4.08047	0.218108	0.827345	NA
ENSG00000168509.19	HFE2	44.3616	-0.767737	0.21341	3.59748	0.000321314	0.00335486	43.3604	-1.18052	0.333958	3.53495	0.000407847	0.00199064	45.0944	-1.22762	0.339811	3.61266	0.000303078	0.0023308	52.5178	-0.581804	0.362833	1.6035	0.108824	0.37821	55.4222	-0.396573	0.35998	1.10165	0.270613	0.673857
ENSG00000168515.3	SCGB1D1	0	NA	NA	NA	NA	NA	0	NA	NA	NA	NA	NA	0	NA	NA	NA	NA	NA	0	NA	NA	NA	NA	NA	0	NA	NA	NA	NA	NA
ENSG00000168517.10	HEXIM2	62.0764	0.563952	0.23627	-2.3869	0.0169911	0.0762401	39.1344	-0.215329	0.333864	0.644959	0.518954	0.678469	69.141	0.696572	0.310762	-2.2415	0.0249936	0.0831573	62.7018	0.475473	0.331947	-1.43238	0.152036	0.45107	67.6812	0.649801	0.329749	-1.9706	0.04877	0.338871
ENSG00000168522.12	FNTA	799.073	0.517266	0.113566	-4.55475	5.24482e-06	0.000109909	670.888	0.249307	0.122627	-2.03305	0.0420472	0.105527	746.192	0.458421	0.162265	-2.82513	0.00472608	0.0222783	838.144	0.736576	0.225392	-3.26798	0.00108319	0.0202836	770.763	0.536838	0.206882	-2.5949	0.0094619	0.140818
ENSG00000168528.11	SERINC2	3051.3	0.410692	0.168679	-2.43476	0.0149019	0.0693585	3036.89	0.949361	0.149673	-6.3429	2.25482e-10	3.37622e-09	3081.88	0.140536	0.213574	-0.658023	0.510523	0.703036	2914.56	-0.0175556	0.24936	0.0704027	0.943873	0.981814	3053.08	0.114358	0.222318	-0.514391	0.606979	0.874253
ENSG00000168530.15	MYL1	0.075038	0.464407	3.22593	-0.143961	0.885531	NA	0	NA	NA	NA	NA	NA	0	NA	NA	NA	NA	NA	0	NA	NA	NA	NA	NA	0.225114	1.03357	4.08047	-0.253297	0.800039	NA
ENSG00000168538.15	TRAPPC11	140.012	0.166821	0.397026	-0.420176	0.674357	0.833236	242.522	0.886508	0.2095	-4.23154	2.32096e-05	0.000152537	91.3078	0.0984448	0.28392	-0.346734	0.728791	0.851117	87.9522	0.00793448	0.394997	-0.0200874	0.983974	0.994143	86.2547	-0.0553514	0.38862	0.142431	0.88674	0.973353
ENSG00000168539.3	CHRM1	0.835904	1.74621	1.14254	-1.52837	0.126422	NA	0.486915	-0.162031	3.0543	0.0530501	0.957692	NA	0.531864	2.45324	2.89883	-0.846285	0.397394	NA	0.463648	2.28029	3.20098	-0.712374	0.476233	NA	1.02528	3.44333	2.16997	-1.58681	0.112556	NA
ENSG00000168542.13	COL3A1	29.4509	-0.128598	0.38091	0.337609	0.735658	0.869193	44.0932	0.622836	0.315282	-1.97549	0.0482126	0.117273	26.3075	-0.0847924	0.455967	0.185962	0.852475	0.924768	20.3412	-0.996007	0.610424	1.63166	0.10275	0.366337	25.046	-0.231856	0.583045	0.397664	0.690878	0.907151
ENSG00000168546.10	GFRA2	0.0552938	0.464407	3.22593	-0.143961	0.885531	NA	0	NA	NA	NA	NA	NA	0.165882	0.867459	4.08047	-0.212588	0.831649	NA	0	NA	NA	NA	NA	NA	0	NA	NA	NA	NA	NA
ENSG00000168556.6	ING2	202.325	0.296354	0.212078	-1.39738	0.162298	0.368647	149.016	-0.0906371	0.187441	0.48355	0.628705	0.765444	190.261	-0.115117	0.20376	0.564964	0.572098	0.749181	223.765	0.3325	0.273733	-1.21469	0.224485	0.544288	241.614	0.526496	0.307498	-1.71219	0.086861	0.435938
ENSG00000168564.5	CDKN2AIP	225.937	0.63293	0.215134	-2.94203	0.00326066	0.0215264	264.883	0.657298	0.214099	-3.07006	0.00214014	0.00862534	159.041	0.627176	0.236847	-2.64802	0.00809636	0.0342251	186.276	0.995612	0.33269	-2.99261	0.00276602	0.0397662	192.035	1.0567	0.299054	-3.53348	0.000410133	0.0157108
ENSG00000168566.12	SNRNP48	1021.08	0.360723	0.261544	-1.3792	0.167832	0.376278	935.507	0.202304	0.128373	-1.57591	0.115047	0.232308	752.038	-0.364039	0.177835	2.04706	0.0406518	0.121849	1133.61	0.745468	0.332531	-2.2418	0.0249744	0.165421	1088.88	0.651911	0.367311	-1.77482	0.0759279	0.415247
ENSG00000168569.7	TMEM223	658.691	0.12423	0.173888	-0.714421	0.474967	0.698517	510.056	0.0254854	0.150845	-0.16895	0.865836	0.925169	642.274	-0.431838	0.161956	2.66639	0.00766697	0.0327664	774.046	0.133397	0.219053	-0.608969	0.542545	0.804011	787.914	0.182603	0.202946	-0.899761	0.368247	0.747084
ENSG00000168575.9	SLC20A2	1469.55	-0.148488	0.204015	0.727831	0.466717	0.691337	1859.82	0.316286	0.106831	-2.96062	0.00307016	0.011751	1334.88	-0.329597	0.168991	1.95039	0.0511298	0.144864	1386.78	-0.207762	0.274411	0.757118	0.448979	0.748559	1314.35	-0.380531	0.279296	1.36247	0.173051	0.57665
ENSG00000168582.4	CRYGA	0	NA	NA	NA	NA	NA	0	NA	NA	NA	NA	NA	0	NA	NA	NA	NA	NA	0	NA	NA	NA	NA	NA	0	NA	NA	NA	NA	NA
ENSG00000168589.14	DYNLRB2	0.0786902	0.464407	3.22593	-0.143961	0.885531	NA	0	NA	NA	NA	NA	NA	0	NA	NA	NA	NA	NA	0.236071	0.904667	4.07812	-0.221834	0.824443	NA	0	NA	NA	NA	NA	NA
ENSG00000168591.15	TMUB2	837.035	0.117051	0.114804	-1.01957	0.307932	0.549113	848.968	0.290151	0.130236	-2.22789	0.0258876	0.0713018	900.769	0.254569	0.161453	-1.57673	0.114857	0.263338	817.866	-0.0122097	0.221045	0.0552364	0.95595	0.985053	765.355	-0.211682	0.21531	0.983152	0.325532	0.719805
ENSG00000168594.15	ADAM29	0.246109	1.17904	1.86109	-0.633523	0.526392	NA	0	NA	NA	NA	NA	NA	0	NA	NA	NA	NA	NA	0.513212	2.40838	2.842	-0.847427	0.396757	NA	0.225114	1.03357	4.08047	-0.253297	0.800039	NA
ENSG00000168610.14	STAT3	1710.57	0.121214	0.0844208	-1.43583	0.15105	0.351896	1837.48	0.180478	0.136814	-1.31915	0.18712	0.332658	1607.82	0.178625	0.144824	-1.2334	0.217428	0.40947	1560.96	0.0976285	0.202137	-0.482982	0.629108	0.847183	1633.85	0.222439	0.193233	-1.15115	0.249672	0.656043
ENSG00000168612.4	ZSWIM1	457.133	-0.257799	0.139437	1.84886	0.0644784	0.198311	434.908	-0.747379	0.139946	5.34048	9.27009e-08	9.72821e-07	459.213	-0.144541	0.170176	0.849362	0.39568	0.602671	516.176	0.189585	0.219783	-0.862601	0.388357	0.701775	443.815	-0.251303	0.22014	1.14156	0.253638	0.659959
ENSG00000168615.11	ADAM9	1684.99	-0.20586	0.355556	0.57898	0.562603	0.760575	2821.4	0.319596	0.210713	-1.51673	0.129334	0.253361	1297.43	0.245487	0.195032	-1.2587	0.20814	0.39828	1038.41	-0.414014	0.285067	1.45234	0.146408	0.442039	1084.5	-0.272576	0.286337	0.951942	0.341126	0.72976
ENSG00000168619.15	ADAM18	0.372203	-0.258515	1.4591	0.177174	0.859372	NA	0.662848	-0.771372	2.45338	0.314412	0.753208	NA	0.290408	1.64506	3.65386	-0.450224	0.652549	NA	0.163353	0.904667	4.07812	-0.221834	0.824443	NA	0	NA	NA	NA	NA	NA
ENSG00000168621.14	GDNF	1.37184	1.88826	1.06699	-1.76972	0.076774	NA	1.51521	3.07325	1.8663	-1.64671	0.0996177	NA	0.874166	0.882742	2.17323	-0.406188	0.684604	NA	2.02306	2.37465	1.63648	-1.45107	0.146761	NA	0.296918	-1.65124	3.74352	0.441094	0.659145	NA
ENSG00000168630.3	SPINT5P	0	NA	NA	NA	NA	NA	0	NA	NA	NA	NA	NA	0	NA	NA	NA	NA	NA	0	NA	NA	NA	NA	NA	0	NA	NA	NA	NA	NA
ENSG00000168631.12	DPCR1	0.878151	1.75332	1.20146	-1.45933	0.144475	NA	0.583733	1.55465	2.88163	-0.539503	0.58954	NA	0.567544	0.834532	2.91329	-0.286457	0.774528	NA	1.53935	2.80404	1.8878	-1.48535	0.137452	NA	0.415391	0.0717857	3.37695	-0.0212575	0.98304	NA
ENSG00000168634.4	WFDC13	0.86541	-0.413631	1.27978	0.323205	0.74654	NA	1.06429	-1.74706	2.47981	0.704514	0.481113	NA	0.166615	-1.05609	4.08047	0.258817	0.795777	NA	1.30683	2.60809	1.97135	-1.323	0.185836	NA	0.391729	0.0717859	3.43656	-0.0208889	0.983334	NA
ENSG00000168646.12	AXIN2	148.506	0.880243	0.682132	-1.29043	0.196901	0.417828	326.697	2.30113	0.180736	-12.732	3.92509e-37	4.78017e-35	70.7249	-0.397135	0.292247	1.3589	0.174177	0.352519	65.2469	-0.656926	0.454966	1.4439	0.148767	0.445506	63.1037	-0.80017	0.353969	2.26056	0.0237862	0.232595
ENSG00000168653.10	NDUFS5	3991.62	-0.125741	0.218692	0.574969	0.565312	0.761884	3226.7	-0.253472	0.152602	1.661	0.0967131	0.203273	4036.92	-0.659782	0.202438	3.25918	0.00111736	0.00686516	4944.78	6.17673e-06	0.300735	-2.05388e-05	0.999984	0.999984	4711.06	-0.143195	0.296425	0.483074	0.629043	0.882875
ENSG00000168658.18	VWA3B	8.84468	0.126605	0.383636	-0.330015	0.741389	0.872982	8.89129	0.0631148	0.658437	-0.0958556	0.923635	0.958134	9.20273	0.350824	0.731283	-0.479738	0.631413	0.791091	6.85847	-0.462755	0.911809	0.507513	0.611795	NA	9.65072	0.445227	0.734109	-0.606486	0.544192	NA
ENSG00000168661.14	ZNF30	52.318	-0.768465	0.243955	3.15003	0.00163256	0.0124141	57.9646	-1.51441	0.322223	4.69987	2.60322e-06	2.10528e-05	51.4616	-0.455848	0.38875	1.1726	0.240957	0.438578	53.6213	-0.317578	0.425751	0.745924	0.455713	0.752388	53.3403	-0.340125	0.419305	0.811164	0.417272	0.777396
ENSG00000168671.9	UGT3A2	0.184413	0.223958	2.29307	-0.0976671	0.922197	NA	0	NA	NA	NA	NA	NA	0.43945	-0.0943275	3.19848	0.0294914	0.976473	NA	0.34957	-0.0831257	3.63506	0.0228678	0.981756	NA	0.235781	-0.889984	4.08047	0.218108	0.827345	NA
ENSG00000168672.3	FAM84B	15.054	0.457737	0.352454	-1.29871	0.194042	0.413926	21.6247	0.942647	0.42587	-2.21346	0.026866	0.0733763	13.156	0.961798	0.59909	-1.60543	0.108399	0.252229	10.295	0.386425	0.671997	-0.575039	0.565265	0.81599	9.11464	0.046003	0.70394	-0.0653507	0.947895	NA
ENSG00000168675.18	LDLRAD4	123.484	0.343597	0.183587	-1.87157	0.061266	0.191183	111.898	0.0453213	0.214058	-0.211725	0.832322	0.90444	104.876	0.14126	0.245414	-0.5756	0.564886	0.743946	140.005	0.856594	0.326579	-2.62293	0.00871762	0.0858764	113.26	0.344399	0.275752	-1.24894	0.211686	0.620343
ENSG00000168676.10	KCTD19	0.58432	0.464237	1.3335	-0.348135	0.727739	NA	0.748321	0.589837	2.67801	-0.220252	0.825675	NA	0.665735	1.49882	2.55167	-0.587389	0.556943	NA	0.244091	-0.0834996	4.07913	0.02047	0.983668	NA	0.355417	0.0717864	3.55514	-0.0201923	0.98389	NA
ENSG00000168679.17	SLC16A4	37.0789	0.0563967	0.237683	-0.237277	0.812442	0.911031	28.5247	-0.68645	0.383217	1.79128	0.0732478	0.163959	40.0141	0.198107	0.361986	-0.547277	0.584188	0.758263	41.9819	0.318782	0.400929	-0.795109	0.42655	0.732413	37.8543	0.0413076	0.41893	-0.0986026	0.921454	0.981558
ENSG00000168685.14	IL7R	0.44693	1.37386	1.59487	-0.861422	0.389006	NA	0.144344	-0.226499	4.08047	0.055508	0.955734	NA	0.497645	2.38494	3.22422	-0.739694	0.459486	NA	0.326705	1.8101	4.03636	-0.448448	0.65383	NA	0.372097	1.95423	3.4552	-0.565591	0.571672	NA
ENSG00000168701.18	TMEM208	1060.06	0.524548	0.154698	-3.39078	0.000696947	0.0062414	891.735	0.735912	0.164195	-4.48195	7.39637e-06	5.40302e-05	1126.73	0.399763	0.174025	-2.29717	0.0216093	0.0743846	1040.09	0.187847	0.257821	-0.728593	0.46625	0.759693	1094.04	0.322306	0.268412	-1.20079	0.229833	0.639877
ENSG00000168702.17	LRP1B	4.00537	-0.593364	0.523435	1.13359	0.256965	0.4918	3.67765	-1.54704	1.09074	1.41834	0.156091	NA	6.32245	0.602336	0.872701	-0.690197	0.49007	0.686786	3.52275	-1.29443	1.22765	1.0544	0.291702	NA	3.64832	-1.20765	1.16378	1.0377	0.299411	NA
ENSG00000168703.5	WFDC12	0.107984	-0.0164863	3.16713	0.00520542	0.995847	NA	0.144344	-0.226499	4.08047	0.055508	0.955734	NA	0	NA	NA	NA	NA	NA	0	NA	NA	NA	NA	NA	0.17961	1.03357	4.08047	-0.253297	0.800039	NA
ENSG00000168710.17	AHCYL1	3893.73	0.196955	0.168844	-1.16649	0.243417	0.476041	4861.55	0.53529	0.147052	-3.64015	0.00027248	0.00139004	3342.4	0.188782	0.140047	-1.348	0.17766	0.357141	3281.96	0.138597	0.205825	-0.673375	0.500709	0.781084	3319.43	0.16967	0.211102	-0.803735	0.42155	0.779786
ENSG00000168724.14	DNAJC21	3988.77	0.272203	0.250329	-1.08738	0.276867	0.515216	3243.12	0.0243781	0.120808	-0.201792	0.84008	0.909349	3512.36	-0.230176	0.194032	1.18628	0.235512	0.431988	4526.03	0.471809	0.344745	-1.36858	0.171132	0.475773	4476.95	0.444731	0.359413	-1.23738	0.215946	0.623797
ENSG00000168734.13	PKIG	764.326	-0.0373376	0.107844	0.346219	0.729178	0.865774	682.273	-0.177714	0.156467	1.13579	0.256042	0.417845	769.429	-0.235247	0.161588	1.45585	0.145435	0.311192	834.524	0.00815906	0.207817	-0.0392607	0.968683	0.990763	838.965	0.0235676	0.194143	-0.121393	0.90338	0.977533
ENSG00000168743.12	NPNT	5.37667	0.202433	0.479891	-0.42183	0.673149	0.832502	7.63548	1.04589	0.716835	-1.45904	0.144554	0.27555	3.80594	-0.639569	1.02338	0.624958	0.531999	NA	4.0678	-0.352485	1.04688	0.336702	0.736342	NA	5.19264	0.377157	1.00799	-0.374168	0.708279	NA
ENSG00000168746.8	LINC01620	0.462997	0.0439023	1.44532	-0.0303755	0.975768	NA	0.288687	-1.12388	4.03777	0.278342	0.78075	NA	0.53764	1.06286	2.95839	-0.35927	0.719393	NA	0.366373	-0.0584742	3.57931	0.0163367	0.986966	NA	0.456896	0.858311	2.94707	-0.291242	0.770867	NA
ENSG00000168748.13	CA7	0.157371	-0.0164877	2.8341	0.0058176	0.995358	NA	0.472113	0.735276	3.07981	-0.238741	0.811307	NA	0	NA	NA	NA	NA	NA	0	NA	NA	NA	NA	NA	0	NA	NA	NA	NA	NA
ENSG00000168754.14	FAM178B	0	NA	NA	NA	NA	NA	0	NA	NA	NA	NA	NA	0	NA	NA	NA	NA	NA	0	NA	NA	NA	NA	NA	0	NA	NA	NA	NA	NA
ENSG00000168757.12	TSPY2	0	NA	NA	NA	NA	NA	0	NA	NA	NA	NA	NA	0	NA	NA	NA	NA	NA	0	NA	NA	NA	NA	NA	0	NA	NA	NA	NA	NA
ENSG00000168758.10	SEMA4C	2890.51	-0.467737	0.151926	3.07872	0.00207891	0.015025	3023.6	-0.352833	0.111208	3.17272	0.00151018	0.00633861	3175.25	-0.480443	0.18296	2.62595	0.00864073	0.036121	2999.17	-0.685827	0.287197	2.388	0.0169403	0.131188	3173.04	-0.482754	0.266502	1.81145	0.0700718	0.400681
ENSG00000168763.15	CNNM3	1347.7	-0.598947	0.126955	4.71778	2.38437e-06	5.57974e-05	1387.21	-0.951137	0.123791	7.68343	1.54885e-14	3.67199e-13	1381.23	-0.585454	0.172781	3.38841	0.00070298	0.00468514	1500.89	-0.302995	0.237432	1.27613	0.201909	0.517561	1432.26	-0.458539	0.221765	2.06768	0.0386703	0.301242
ENSG00000168765.15	GSTM4	428.155	-0.363078	0.138501	2.62148	0.00875479	0.0463408	397.008	-0.534658	0.180039	2.96968	0.0029811	0.011463	434.134	-0.685652	0.175992	3.89593	9.78215e-05	0.000901806	498.116	-0.221238	0.235844	0.938068	0.34821	0.671873	491.163	-0.263429	0.214232	1.22965	0.218829	0.625879
ENSG00000168769.13	TET2	255.883	0.204855	0.276741	-0.740241	0.459154	0.685117	380.5	0.623532	0.223197	-2.79364	0.00521179	0.0185913	184.026	0.315715	0.213404	-1.47943	0.139026	0.301149	187.89	0.36999	0.267447	-1.38342	0.166537	0.471103	179.179	0.244503	0.278351	-0.878398	0.379728	0.753936
ENSG00000168772.10	CXXC4	25.2961	0.162476	0.331599	-0.489978	0.624149	0.803295	15.8666	-0.998564	0.505102	1.97695	0.048047	0.116994	22.2853	-0.423964	0.454259	0.933308	0.350661	0.559076	30.865	0.464906	0.482734	-0.96307	0.335512	0.659836	32.5368	0.605589	0.431258	-1.40424	0.160248	0.558805
ENSG00000168778.11	TCTN2	83.9512	-0.0986919	0.231045	0.427155	0.669266	0.83049	70.925	-1.11921	0.272577	4.10601	4.02551e-05	0.00025204	76.2829	-0.0992059	0.27621	0.359169	0.719469	0.845263	100.95	0.64276	0.295892	-2.17228	0.0298343	0.183625	82.7376	0.139897	0.29599	-0.472641	0.63647	0.88539
ENSG00000168779.19	SHOX2	29.5968	-0.199803	0.318498	0.627328	0.530444	0.738525	19.5633	-1.74867	0.495982	3.52568	0.000422391	0.00205198	33.7264	-0.108615	0.392849	0.27648	0.782179	0.884428	34.7405	-0.0274244	0.43821	0.0625829	0.950099	0.983052	35.5502	0.0338231	0.479029	-0.0706077	0.94371	0.986382
ENSG00000168781.21	PPIP5K1	185.453	0.148659	0.201618	-0.737332	0.46092	0.686417	218.312	0.403696	0.171037	-2.36028	0.0182612	0.0534757	185.524	0.434121	0.212529	-2.04265	0.0410875	0.122726	153.004	-0.0792331	0.323281	0.24509	0.806386	0.929737	157.221	-0.00353116	0.326038	0.0108305	0.991359	0.997741
ENSG00000168785.7	TSPAN5	3.30678	-0.081917	0.500831	0.163562	0.870076	0.940694	3.60022	-0.161553	1.05026	0.153822	0.87775	NA	2.69053	-0.232102	1.24903	0.185826	0.852581	NA	3.52054	0.499064	1.16018	-0.430159	0.66708	NA	2.93298	-0.00425423	1.28089	0.0033213	0.99735	NA
ENSG00000168792.4	ABHD15	289.87	-0.798765	0.168238	4.74783	2.0561e-06	4.89949e-05	315.103	-0.954932	0.172535	5.53471	3.11743e-08	3.51481e-07	310.681	-0.793554	0.213748	3.71256	0.000205171	0.00168683	319.315	-0.686524	0.278797	2.46245	0.0137991	0.114654	318.906	-0.691983	0.326659	2.11837	0.0341441	0.281976
ENSG00000168795.4	ZBTB5	1841.63	0.105014	0.241225	-0.435339	0.663316	0.826402	2363.04	0.351295	0.134951	-2.60314	0.00923753	0.0302308	1772.38	0.564235	0.16177	-3.48788	0.000486859	0.00345108	1538.21	0.205142	0.282856	-0.72525	0.468298	0.761184	1280.69	-0.335967	0.284109	1.18253	0.236995	0.645688
ENSG00000168802.12	CHTF8	1772.55	-0.234432	0.114317	2.05072	0.0402943	0.141797	1857.46	-0.482817	0.110848	4.35565	1.32674e-05	9.22149e-05	1719.04	-0.0930253	0.16054	0.579452	0.562284	0.741877	1760.17	-0.0226878	0.242586	0.0935247	0.925487	0.97577	1755.51	-0.0309139	0.223674	0.138209	0.890075	0.974346
ENSG00000168803.14	ADAL	121.774	0.337281	0.230693	-1.46203	0.143732	0.340848	87.1767	-0.342943	0.25523	1.34366	0.179058	0.322636	124.43	0.332937	0.250009	-1.3317	0.182959	0.36438	133.061	0.498802	0.323752	-1.54069	0.123392	0.404827	130.706	0.455814	0.327452	-1.392	0.163922	0.563715
ENSG00000168806.7	LCMT2	143.356	-0.979223	0.23891	4.0987	4.15471e-05	0.000624261	154.847	-1.80129	0.203369	8.85727	8.19983e-19	3.00873e-17	144.14	-0.90342	0.242192	3.73018	0.000191347	0.00159417	171.174	-0.274923	0.320838	0.85689	0.391505	0.704541	147.675	-0.79766	0.356008	2.24057	0.0250541	0.238298
ENSG00000168807.16	SNTB2	729.787	-0.308189	0.173956	1.77165	0.0764519	0.22251	800.513	-0.433973	0.200529	2.16414	0.0304538	0.0813144	625.539	-0.596459	0.165835	3.59671	0.000322268	0.00244911	761.283	0.0280481	0.266747	-0.105149	0.916258	0.972119	755.439	0.00709994	0.245547	-0.0289148	0.976933	0.993097
ENSG00000168811.6	IL12A	27.8742	0.531989	0.44055	-1.20756	0.227218	0.456519	48.3301	1.5609	0.34663	-4.50308	6.69767e-06	4.94129e-05	21.35	0.424539	0.488013	-0.869933	0.384337	0.592915	15.8544	-0.401138	0.598889	0.669804	0.502983	0.782662	16.037	-0.364634	0.592557	0.615357	0.538319	0.84641
ENSG00000168813.16	ZNF507	594.552	0.234256	0.238928	-0.980447	0.326865	0.567881	805.631	0.493354	0.231103	-2.13478	0.032779	0.0863683	460.597	0.418632	0.182881	-2.2891	0.0220736	0.0755787	494.945	0.597804	0.259695	-2.30194	0.0213383	0.150809	416.544	0.155091	0.225535	-0.687657	0.491669	0.820776
ENSG00000168818.9	STX18	810.059	0.338465	0.151479	-2.2344	0.0254566	0.102427	629.04	0.0109628	0.131214	-0.0835494	0.933415	0.963819	837.437	0.29617	0.184	-1.60963	0.10748	0.250798	855.165	0.351975	0.251004	-1.40227	0.160835	0.463057	859.937	0.365193	0.239213	-1.52664	0.12685	0.51213
ENSG00000168824.14	NSG1	2.71397	-0.1698	0.646001	0.262848	0.792668	0.900181	3.1278	-1.69742	1.29218	1.31361	0.188977	NA	2.49146	1.60297	1.38038	-1.16126	0.245538	NA	1.09855	-0.188369	1.98423	0.0949335	0.924368	NA	2.61178	1.68565	1.33644	-1.2613	0.207202	NA
ENSG00000168826.15	ZBTB49	194.384	0.920062	0.209657	-4.38841	1.1418e-05	0.000213526	177.697	0.658975	0.171322	-3.84642	0.000119856	0.000666802	200.241	1.46306	0.217112	-6.73873	1.59777e-11	6.9422e-10	150.698	0.890529	0.382577	-2.32771	0.0199274	0.145119	160.291	1.01859	0.320327	-3.17985	0.00147354	0.0428468
ENSG00000168827.14	GFM1	671.627	-0.526502	0.255957	2.057	0.0396863	0.140414	973.441	-0.291826	0.19173	1.52206	0.127993	0.25122	576.475	-0.194439	0.210333	0.924435	0.35526	0.563094	528.957	-0.47105	0.307691	1.53092	0.125789	0.408702	551.032	-0.335711	0.30781	1.09064	0.27543	0.678551
ENSG00000168828.5	OR13J1	0.329196	-0.774628	1.58286	0.489387	0.624568	NA	0.488668	-0.0842566	3.04551	0.0276659	0.977929	NA	0.385132	-0.743897	3.31845	0.22417	0.822625	NA	0.374394	-0.727395	3.52407	0.206407	0.836473	NA	0.260606	-1.52463	4.05431	0.376053	0.706878	NA
ENSG00000168830.7	HTR1E	0.174823	-1.24509	2.78685	0.446773	0.655039	NA	0.288687	-1.12388	4.03777	0.278342	0.78075	NA	0.235781	-1.05609	4.08047	0.258817	0.795777	NA	0.235781	-1.03585	4.08047	0.253855	0.799607	NA	0.235781	-0.889984	4.08047	0.218108	0.827345	NA
ENSG00000168843.13	FSTL5	1.07336	0.518943	1.02818	-0.504718	0.613757	NA	1.5616	2.10253	1.75271	-1.19959	0.230298	NA	1.15624	0.353628	2.04244	-0.17314	0.862541	NA	0.776987	-0.748911	2.51716	0.297522	0.766068	NA	0.72496	-1.37507	2.79179	0.492539	0.622339	NA
ENSG00000168852.12	TPTE2P5	0.490439	0.948542	1.42877	-0.663888	0.506762	NA	0.134486	-0.226499	4.08047	0.055508	0.955734	NA	0.545237	1.21147	2.71032	-0.446983	0.654887	NA	0.471669	0.974467	3.2332	-0.301394	0.763114	NA	0.580531	1.21409	3.01746	-0.402354	0.687423	NA
ENSG00000168872.16	DDX19A	981.527	0.0432729	0.0947389	-0.45676	0.647844	0.81648	874.941	-0.0633947	0.126351	0.501736	0.615853	0.755154	1035.27	0.0104078	0.163613	-0.0636123	0.949279	0.974443	1019.34	-0.0359194	0.226508	0.158579	0.874001	0.957363	1046.98	0.0422267	0.206453	-0.204535	0.837936	0.959656
ENSG00000168874.12	ATOH8	4.20883	0.0560109	0.489915	-0.114328	0.908978	0.960334	2.32966	-2.96379	1.56825	1.88987	0.0587751	NA	5.31529	0.463777	0.892105	-0.519869	0.603155	0.772195	4.55422	0.0549443	0.999947	-0.0549472	0.95618	NA	5.03822	0.308187	0.982208	-0.31377	0.753696	NA
ENSG00000168875.2	SOX14	0.115164	0.704853	3.10681	-0.226874	0.820522	NA	0	NA	NA	NA	NA	NA	0.165882	0.867459	4.08047	-0.212588	0.831649	NA	0	NA	NA	NA	NA	NA	0.17961	1.03357	4.08047	-0.253297	0.800039	NA
ENSG00000168876.8	ANKRD49	154.037	0.373106	0.307892	-1.21181	0.225586	0.454643	96.2981	-0.186992	0.229807	0.81369	0.415823	0.585597	154.8	0.00217042	0.250261	-0.00867264	0.99308	0.997024	196.888	0.622971	0.362864	-1.71682	0.0860125	0.333103	168.884	0.238291	0.41617	-0.572582	0.566928	0.85899
ENSG00000168878.16	SFTPB	18.6472	-0.125854	0.377995	0.332952	0.739171	0.871447	12.8491	-1.38096	0.607431	2.27345	0.0229994	0.0645125	18.9637	-0.301884	0.540989	0.558022	0.576829	0.752727	24.3236	0.374183	0.602753	-0.62079	0.534738	0.79982	20.9872	-0.0112981	0.60494	0.0186765	0.985099	0.995912
ENSG00000168883.19	USP39	3084.1	-0.0196497	0.110871	0.177231	0.859327	0.93496	3111.62	-0.157595	0.113726	1.38574	0.165825	0.305252	2871.67	-0.0718884	0.152897	0.470174	0.63823	0.796118	3136.63	0.178385	0.241196	-0.739585	0.459552	0.753976	3075.85	0.124483	0.215305	-0.578171	0.563149	0.857004
ENSG00000168884.14	TNIP2	1636.07	-0.162157	0.113618	1.42721	0.15352	0.355617	1538.51	-0.017626	0.13611	0.129499	0.896963	0.943196	1705.77	-0.458928	0.152988	2.99977	0.0027018	0.0141875	1711.19	-0.448689	0.207853	2.15868	0.0308752	0.187502	1928.09	-0.0700903	0.201588	0.34769	0.728073	0.921626
ENSG00000168887.10	C2orf68	1857.94	-0.0216642	0.181637	0.119271	0.90506	0.958814	1501.02	-0.296291	0.149671	1.97962	0.0477466	0.11644	1934.35	-0.246232	0.162619	1.51416	0.129985	0.287564	2152.23	0.0706965	0.267957	-0.263835	0.791907	0.924108	2085.24	-0.019449	0.261516	0.0743701	0.940716	0.986297
ENSG00000168890.13	TMEM150A	1770.46	0.071531	0.136065	-0.52571	0.59909	0.785557	1629.75	0.00836114	0.139631	-0.0598802	0.952251	0.974829	1847.1	0.0719511	0.1742	-0.413038	0.679579	0.82234	1889.39	0.13553	0.255084	-0.531317	0.595199	0.83031	1746.38	-0.0900917	0.250365	0.359841	0.718966	0.918369
ENSG00000168894.9	RNF181	3332.05	0.442221	0.192939	-2.29202	0.0219043	0.0919374	2471.59	0.506331	0.165463	-3.06009	0.0022127	0.00887815	3454.3	0.0990255	0.166767	-0.593795	0.552649	0.735569	3640.46	0.241241	0.272304	-0.885926	0.375658	0.691635	3766.4	0.330673	0.275877	-1.19862	0.230674	0.640414
ENSG00000168899.4	VAMP5	1022.41	0.173142	0.265162	-0.652968	0.513777	0.726844	641.797	-0.163216	0.214344	0.761466	0.446379	0.613689	1086.7	-0.319147	0.18653	1.71097	0.0870865	0.215329	1266.7	0.135633	0.286037	-0.474179	0.635372	0.851131	1279.02	0.162643	0.295891	-0.549672	0.582544	0.864729
ENSG00000168903.8	BTNL3	0	NA	NA	NA	NA	NA	0	NA	NA	NA	NA	NA	0	NA	NA	NA	NA	NA	0	NA	NA	NA	NA	NA	0	NA	NA	NA	NA	NA
ENSG00000168904.14	LRRC28	704.718	-0.015835	0.118407	0.133734	0.893613	0.953487	686.857	-0.145788	0.136717	1.06635	0.286267	0.451968	634.634	-0.287543	0.170707	1.68442	0.0921	0.223864	765.709	0.256882	0.221529	-1.15959	0.246216	0.568366	724.772	0.105915	0.200777	-0.527525	0.597829	0.870026
ENSG00000168906.12	MAT2A	1827.57	-1.4129	0.222234	6.35774	2.04744e-10	1.44647e-08	2256.77	-2.10436	0.155368	13.5443	8.55819e-42	1.31657e-39	1977.88	-0.943319	0.184742	5.10613	3.28825e-07	6.25893e-06	1895.53	-1.12871	0.313885	3.59592	0.000323248	0.00775147	1954.67	-0.99253	0.340797	2.91238	0.00358688	0.0779475
ENSG00000168907.13	PLA2G4F	0.101379	0.704853	3.22593	-0.218496	0.827042	NA	0	NA	NA	NA	NA	NA	0.124526	0.867459	4.08047	-0.212588	0.831649	NA	0	NA	NA	NA	NA	NA	0.17961	1.03357	4.08047	-0.253297	0.800039	NA
ENSG00000168913.6	ENHO	23.2898	-0.314099	0.306714	1.02408	0.305799	0.546708	15.4969	-0.538449	0.535235	1.006	0.314413	0.483163	27.8109	-0.782495	0.442469	1.76847	0.0769818	0.19744	29.9972	-0.552123	0.466545	1.18343	0.236639	0.557415	31.9142	-0.321771	0.433619	0.742059	0.458052	0.802148
ENSG00000168916.15	ZNF608	309.8	0.0686376	0.194747	-0.352445	0.724505	0.863253	345.423	0.0462206	0.172511	-0.267928	0.788755	0.8756	245.689	-0.161725	0.238547	0.677959	0.497798	0.693337	325.732	0.594712	0.292822	-2.03097	0.0422585	0.224162	271.873	0.131798	0.317233	-0.41546	0.677805	0.901607
ENSG00000168917.8	SLC35G2	137.072	0.263617	0.175493	-1.50215	0.133057	0.323238	119.992	0.0789576	0.197809	-0.399161	0.689774	0.806737	161.131	0.634294	0.209148	-3.03275	0.0024234	0.012967	136.886	0.234821	0.31365	-0.748672	0.454055	0.751398	119.472	-0.16338	0.258519	0.631985	0.527397	0.840107
ENSG00000168918.13	INPP5D	164.547	-0.20599	0.139604	1.47553	0.14007	0.334722	159.356	-0.462916	0.196428	2.35668	0.0184394	0.0539289	168.897	-0.14391	0.2154	0.668105	0.504067	0.697983	164.841	-0.210645	0.295379	0.713135	0.475762	0.765614	177.902	0.0141916	0.272787	-0.0520243	0.958509	0.989631
ENSG00000168924.14	LETM1	6222.28	-0.357008	0.106222	3.36098	0.000776671	0.00684715	5906.67	-0.444342	0.12758	3.48284	0.000496125	0.0023659	6626.51	-0.501713	0.160866	3.11883	0.00181574	0.0101839	6676.34	-0.475885	0.218479	2.17817	0.0293932	0.182024	7224.78	-0.216998	0.199443	1.08802	0.276586	0.679575
ENSG00000168925.10	CTRB1	0.59592	1.77484	1.39296	-1.27415	0.202611	NA	0	NA	NA	NA	NA	NA	0.775242	1.59917	2.4186	-0.661196	0.508486	NA	0.562487	0.846821	3.07301	-0.275568	0.78288	NA	0.921594	1.90728	2.36024	-0.808086	0.419041	NA
ENSG00000168928.12	CTRB2	1.85097	3.43258	1.02553	-3.34713	0.000816535	0.00712391	1.2967	4.05781	2.214	-1.83279	0.0668335	NA	1.27929	2.58444	1.92885	-1.33988	0.180284	NA	1.03818	2.15048	2.33899	-0.919405	0.357884	NA	2.27196	3.48371	1.69075	-2.06045	0.0393554	NA
ENSG00000168930.13	TRIM49	0	NA	NA	NA	NA	NA	0	NA	NA	NA	NA	NA	0	NA	NA	NA	NA	NA	0	NA	NA	NA	NA	NA	0	NA	NA	NA	NA	NA
ENSG00000168936.10	TMEM129	388.536	0.183051	0.203977	-0.89741	0.3695	0.609729	370.016	0.377343	0.194782	-1.93725	0.0527145	0.125894	342.096	-0.420847	0.212309	1.98223	0.0474532	0.137222	415.263	0.166941	0.319561	-0.522407	0.601387	0.833662	430.001	0.259504	0.28332	-0.915938	0.359699	0.742707
ENSG00000168938.5	PPIC	262.582	-0.00389	0.179141	0.0217148	0.982675	0.99346	261.798	-0.0610362	0.18059	0.337982	0.735376	0.839367	300.236	0.40678	0.225339	-1.80519	0.0710442	0.18601	232.628	-0.321525	0.305508	1.05243	0.292604	0.618864	251.601	-0.0774154	0.294176	0.26316	0.792427	0.946925
ENSG00000168939.11	SPRY3	9.41145	0.0684556	0.325291	-0.210444	0.833321	0.922613	12.1779	0.153028	0.599676	-0.255185	0.79858	0.882777	7.1948	0.350291	0.769929	-0.454965	0.649134	0.803224	8.32318	0.678584	0.749824	-0.904991	0.36547	0.683888	6.82616	0.175604	0.800032	-0.219497	0.826263	NA
ENSG00000168939.11_PAR_Y	SPRY3	0	NA	NA	NA	NA	NA	0	NA	NA	NA	NA	NA	0	NA	NA	NA	NA	NA	0	NA	NA	NA	NA	NA	0	NA	NA	NA	NA	NA
ENSG00000168944.15	CEP120	437.793	1.19515	0.309476	-3.86185	0.000112531	0.00141037	653.82	1.92774	0.212211	-9.08409	1.0457e-19	4.09756e-18	294.228	0.984603	0.195662	-5.03216	4.84984e-07	8.81576e-06	284.443	0.906049	0.245169	-3.6956	0.000219364	0.005619	278.834	0.860031	0.310867	-2.76656	0.00566515	0.103166
ENSG00000168952.15	STXBP6	41.3533	-0.831688	0.246216	3.37788	0.000730473	0.00649478	55.8903	-0.821965	0.279981	2.93579	0.00332695	0.0126114	32.4323	-1.22796	0.406665	3.0196	0.0025311	0.0134524	40.6989	-0.30823	0.396137	0.778091	0.436516	0.740025	40.1481	-0.345786	0.414214	0.834799	0.403831	0.768478
ENSG00000168955.3	TM4SF20	5.76223	-0.0642614	0.463158	0.138746	0.889651	0.951167	5.64617	-1.43722	0.929201	1.54672	0.12193	0.242551	4.83268	0.709374	0.998962	-0.710112	0.477635	NA	4.89289	0.800996	0.937748	-0.85417	0.393011	NA	5.49403	0.994264	0.925495	-1.0743	0.282686	NA
ENSG00000168958.19	MFF	1394.46	-0.122751	0.121131	1.01337	0.310882	0.552257	1522.04	0.211491	0.119414	-1.77107	0.0765487	0.169738	1409.07	-0.26501	0.163998	1.61594	0.106108	0.248592	1392.31	-0.303098	0.229182	1.32252	0.185994	0.495709	1398.5	-0.28932	0.22238	1.30102	0.193252	0.600794
ENSG00000168959.14	GRM5	0.0678896	0.464407	3.22593	-0.143961	0.885531	NA	0	NA	NA	NA	NA	NA	0.203669	0.867459	4.08047	-0.212588	0.831649	NA	0	NA	NA	NA	NA	NA	0	NA	NA	NA	NA	NA
ENSG00000168961.16	LGALS9	14.3317	0.945241	0.294738	-3.20706	0.00134099	0.0105806	10.6144	0.321212	0.595551	-0.539354	0.589643	0.734881	12.999	1.11968	0.637594	-1.7561	0.0790709	0.20107	14.0266	1.2815	0.623863	-2.05414	0.039962	0.217009	13.3377	1.16974	0.630068	-1.85653	0.0633785	0.384438
ENSG00000168967.14	PMCHL1	0.212919	0.223959	2.63351	-0.085042	0.932228	NA	0	NA	NA	NA	NA	NA	0.166615	-1.05609	4.08047	0.258817	0.795777	NA	0.638756	1.23916	2.94861	-0.420253	0.674301	NA	0.166615	-0.889984	4.08047	0.218108	0.827345	NA
ENSG00000168970.22	JMJD7-PLA2G4B	124.934	0.485024	0.257083	-1.88665	0.0592077	0.186818	136.5	0.720497	0.226995	-3.17407	0.00150316	0.00631426	147.035	1.06852	0.264847	-4.0345	5.47197e-05	0.000548129	88.1813	-0.201543	0.345367	0.583561	0.559516	0.813254	97.2463	0.0811028	0.322492	-0.251488	0.801437	0.949747
ENSG00000168992.4	OR7E102P	0	NA	NA	NA	NA	NA	0	NA	NA	NA	NA	NA	0	NA	NA	NA	NA	NA	0	NA	NA	NA	NA	NA	0	NA	NA	NA	NA	NA
ENSG00000168993.14	CPLX1	54.8033	0.15247	0.268812	-0.567198	0.57058	0.765816	38.4839	0.0936001	0.337356	-0.277452	0.781433	0.86985	63.499	-0.088575	0.348209	0.254373	0.799207	0.894922	63.3536	-0.103172	0.38516	0.267868	0.788801	0.923007	64.5507	-0.0386817	0.400311	0.0966292	0.923021	0.981866
ENSG00000168994.13	PXDC1	1031.55	0.657146	0.259167	-2.53561	0.0112252	0.0561887	1314.23	1.30204	0.116087	-11.2161	3.39804e-29	2.57557e-27	1035.5	0.873592	0.157455	-5.5482	2.88618e-08	6.75464e-07	751.405	0.0799578	0.257994	-0.309921	0.756621	0.910568	724.674	-0.0244674	0.264901	0.0923644	0.926409	0.981866
ENSG00000168995.13	SIGLEC7	0.0552938	0.464407	3.22593	-0.143961	0.885531	NA	0	NA	NA	NA	NA	NA	0.165882	0.867459	4.08047	-0.212588	0.831649	NA	0	NA	NA	NA	NA	NA	0	NA	NA	NA	NA	NA
ENSG00000169006.6	NTSR2	0.0785938	-0.256932	3.22593	0.0796459	0.936519	NA	0	NA	NA	NA	NA	NA	0.235781	-1.05609	4.08047	0.258817	0.795777	NA	0.235781	-1.03585	4.08047	0.253855	0.799607	NA	0.235781	-0.889984	4.08047	0.218108	0.827345	NA
ENSG00000169016.16	E2F6	324.712	0.139691	0.152942	-0.91336	0.361053	0.601561	382.976	0.475335	0.158279	-3.00315	0.00267204	0.0104447	305.26	0.176627	0.189111	-0.933985	0.350311	0.558972	301.781	0.14608	0.241494	-0.6049	0.545245	0.805418	270.711	-0.16905	0.232802	0.726155	0.467744	0.807162
ENSG00000169018.5	FEM1B	1122.33	-0.135929	0.260433	0.521935	0.601715	0.787416	1665.1	0.33064	0.205379	-1.6099	0.107419	0.220508	907.666	-0.012014	0.162939	0.0737331	0.941223	0.970263	884.53	-0.0871464	0.221611	0.39324	0.694142	0.881689	821.12	-0.318477	0.210411	1.5136	0.130128	0.516937
ENSG00000169019.10	COMMD8	126.504	-0.195285	0.243813	0.800962	0.423154	0.655276	172.638	0.27761	0.184145	-1.50756	0.131667	0.256588	108.292	-0.304268	0.302193	1.00687	0.313999	0.521938	113.13	-0.163595	0.336184	0.486622	0.626526	0.845786	104.851	-0.403388	0.377171	1.06951	0.28484	0.685866
ENSG00000169020.9	ATP5I	4040.51	0.261803	0.280602	-0.933005	0.350817	0.59148	2760.14	0.0205684	0.182805	-0.112516	0.910414	0.950628	4065.95	-0.233652	0.201984	1.15678	0.24736	0.445976	4855.25	0.274213	0.354361	-0.773823	0.439035	0.741611	4835.06	0.263347	0.368752	-0.714157	0.47513	0.811284
ENSG00000169021.5	UQCRFS1	1241.91	-0.352061	0.138951	2.53371	0.0112861	0.0563961	1166.4	-0.624353	0.135539	4.60643	4.09634e-06	3.18029e-05	1330.39	-0.344335	0.188308	1.82858	0.0674632	0.179139	1363.95	-0.263897	0.259127	1.01841	0.308484	0.635612	1353.84	-0.288074	0.230075	1.25209	0.210538	0.619334
ENSG00000169026.12	MFSD7	33.7799	0.3975	0.238447	-1.66704	0.0955068	0.258853	24.6069	-0.132937	0.442638	0.300329	0.763926	0.858275	38.0843	0.580368	0.372035	-1.55998	0.118764	0.26914	32.3515	0.158309	0.421524	-0.375563	0.707242	0.887077	36.7859	0.493022	0.385892	-1.27762	0.201384	0.609723
ENSG00000169031.18	COL4A3	7.96766	0.605392	0.400202	-1.51272	0.130352	0.318865	6.28223	0.095146	0.762586	-0.124767	0.900708	0.945315	9.0734	1.09515	0.708728	-1.54524	0.122288	0.275069	8.97679	1.02957	0.761751	-1.35158	0.176511	0.483066	5.58008	-0.221186	0.970434	0.227925	0.819705	NA
ENSG00000169032.9	MAP2K1	2055.52	0.00915299	0.333274	-0.0274639	0.97809	0.991747	3118.52	0.639776	0.157798	-4.05441	5.02606e-05	0.000307215	1784.34	0.209535	0.207951	-1.00761	0.313639	0.521593	1380.13	-0.580681	0.30911	1.87856	0.0603046	0.275328	1538.2	-0.218418	0.360072	0.606596	0.544119	0.848437
ENSG00000169035.11	KLK7	0	NA	NA	NA	NA	NA	0	NA	NA	NA	NA	NA	0	NA	NA	NA	NA	NA	0	NA	NA	NA	NA	NA	0	NA	NA	NA	NA	NA
ENSG00000169040.14	PMCHL2	0.245317	0.464405	1.86616	-0.248855	0.803473	NA	0.219695	1.69705	4.08047	-0.415896	0.677486	NA	0.291142	-0.0943246	3.69187	0.0255492	0.979617	NA	0.166615	-1.03585	4.08047	0.253855	0.799607	NA	0.391729	0.0717859	3.43656	-0.0208889	0.983334	NA
ENSG00000169045.17	HNRNPH1	15055.7	-0.141402	0.0957843	1.47625	0.139876	0.334406	14476	-0.298456	0.118357	2.52167	0.01168	0.0367585	15281.7	-0.162886	0.16725	0.973907	0.330103	0.538066	15430.8	-0.133298	0.214033	0.622793	0.533421	0.798464	16121.8	-0.00383083	0.210059	0.0182369	0.98545	0.995912
ENSG00000169047.5	IRS1	3409.15	-0.0466556	0.31659	0.147369	0.882841	0.947739	5033.64	0.71335	0.17709	-4.02818	5.62092e-05	0.000339446	2586.99	-0.639532	0.239604	2.66912	0.00760501	0.0325421	2986.28	-0.159598	0.313978	0.508308	0.611237	0.838019	2772.21	-0.396993	0.311857	1.273	0.203018	0.611531
ENSG00000169057.20	MECP2	1219.26	0.087683	0.0839319	-1.04469	0.296165	0.536237	1276.42	0.104729	0.140661	-0.74455	0.456544	0.623291	1113.55	0.0118019	0.151938	-0.0776758	0.938086	0.968706	1171.97	0.154505	0.207512	-0.744559	0.456539	0.752713	1205.14	0.229997	0.19909	-1.15524	0.247993	0.654381
ENSG00000169059.12	VCX3A	0.174832	-0.256938	2.36272	0.108747	0.913403	NA	0	NA	NA	NA	NA	NA	0.296918	-1.81853	3.62016	0.502336	0.615431	NA	0.524495	-0.239813	2.86983	0.0835637	0.933403	NA	0.296918	-1.65124	3.74352	0.441094	0.659145	NA
ENSG00000169062.14	UPF3A	961.693	0.710977	0.263599	-2.69719	0.00699269	0.0390934	676.836	0.40531	0.138132	-2.93423	0.00334377	0.0126721	834.792	0.229164	0.225185	-1.01767	0.308834	0.517193	1070.85	0.835888	0.350056	-2.38787	0.0169463	0.131188	1071.41	0.837446	0.362402	-2.31082	0.0208428	0.217733
ENSG00000169064.12	ZBBX	0	NA	NA	NA	NA	NA	0	NA	NA	NA	NA	NA	0	NA	NA	NA	NA	NA	0	NA	NA	NA	NA	NA	0	NA	NA	NA	NA	NA
ENSG00000169067.3	ACTBL2	1.15592	-0.198906	0.80576	0.246855	0.80502	NA	1.10512	-0.189203	1.80906	0.104586	0.916704	NA	1.31939	-0.0422935	1.72921	0.0244583	0.980487	NA	1.41228	0.0805964	1.67918	-0.0479975	0.961718	NA	0.956969	-1.03607	2.1192	0.488897	0.624914	NA
ENSG00000169071.14	ROR2	0.128525	0.704853	3.00723	-0.234386	0.814685	NA	0.219695	1.69705	4.08047	-0.415896	0.677486	NA	0.165882	0.867459	4.08047	-0.212588	0.831649	NA	0	NA	NA	NA	NA	NA	0	NA	NA	NA	NA	NA
ENSG00000169075.7	RP3-509L4.3	2.76167	0.830082	0.583033	-1.42373	0.154525	0.357151	2.76841	0.47716	1.14266	-0.417589	0.676248	NA	2.28733	1.42437	1.36984	-1.03981	0.298429	NA	2.47484	1.56285	1.3727	-1.13852	0.254904	NA	1.94211	1.08338	1.64016	-0.660537	0.508909	NA
ENSG00000169083.15	AR	0.43996	0.506857	1.45093	-0.349334	0.726839	NA	0.518504	-0.196058	2.66248	0.0736374	0.941299	NA	0.165882	0.867459	4.08047	-0.212588	0.831649	NA	0.635494	2.67903	2.88441	-0.928798	0.352994	NA	0	NA	NA	NA	NA	NA
ENSG00000169084.13	DHRSX	262.864	0.089768	0.11485	-0.781608	0.434445	0.664885	270.602	0.408637	0.148127	-2.7587	0.0058032	0.0203686	245.297	-0.308184	0.192939	1.59731	0.110196	0.255459	265.616	-0.062392	0.245484	0.254159	0.799373	0.927442	278.672	0.0740581	0.22634	-0.327199	0.743518	0.928338
ENSG00000169084.13_PAR_Y	DHRSX	0	NA	NA	NA	NA	NA	0	NA	NA	NA	NA	NA	0	NA	NA	NA	NA	NA	0	NA	NA	NA	NA	NA	0	NA	NA	NA	NA	NA
ENSG00000169085.11	C8orf46	3.47073	0.766632	0.564449	-1.35819	0.174402	0.386455	3.00578	0.419353	1.22043	-0.343612	0.731138	NA	2.84654	0.805995	1.21392	-0.663958	0.506717	NA	2.29504	0.231289	1.37812	-0.16783	0.866717	NA	4.32991	1.67744	1.06821	-1.57034	0.116337	NA
ENSG00000169087.10	HSPBAP1	235.118	0.948846	0.194092	-4.88864	1.01534e-06	2.64424e-05	192.39	0.735038	0.172786	-4.25404	2.09946e-05	0.000139036	262.334	1.36643	0.203402	-6.71785	1.84422e-11	7.99615e-10	229.016	1.09358	0.284409	-3.84508	0.000120515	0.00344124	167.833	0.371752	0.259292	-1.43372	0.151653	0.548946
ENSG00000169093.15	ASMTL	413.191	0.0568977	0.126585	-0.449483	0.653083	0.819821	387.884	0.390425	0.176377	-2.21358	0.0268577	0.0733632	430.632	-0.261001	0.183234	1.42441	0.154327	0.324038	432.355	-0.252453	0.247442	1.02025	0.30761	0.635261	458.734	-0.0684894	0.225367	0.303902	0.761203	0.934011
ENSG00000169093.15_PAR_Y	ASMTL	0	NA	NA	NA	NA	NA	0	NA	NA	NA	NA	NA	0	NA	NA	NA	NA	NA	0	NA	NA	NA	NA	NA	0	NA	NA	NA	NA	NA
ENSG00000169100.13	SLC25A6	5303.14	0.143819	0.169405	-0.848965	0.395901	0.63298	5844.55	0.778234	0.151263	-5.14492	2.67628e-07	2.59846e-06	5146.36	-0.259422	0.171337	1.5141	0.13	0.287564	5288.91	-0.174161	0.23194	0.750888	0.45272	0.751015	5238.09	-0.204029	0.219167	0.930928	0.351891	0.737094
ENSG00000169100.13_PAR_Y	SLC25A6	0	NA	NA	NA	NA	NA	0	NA	NA	NA	NA	NA	0	NA	NA	NA	NA	NA	0	NA	NA	NA	NA	NA	0	NA	NA	NA	NA	NA
ENSG00000169105.7	CHST14	392.301	-1.20759	0.276256	4.37126	1.23532e-05	0.000226785	379.417	-2.12678	0.186689	11.3921	4.57793e-30	3.67292e-28	459.144	-1.24677	0.242352	5.14445	2.683e-07	5.18839e-06	481.453	-1.02763	0.323567	3.17594	0.00149351	0.0257334	503.801	-0.839581	0.328926	2.55249	0.0106955	0.151378
ENSG00000169116.11	PARM1	18.1007	2.6512	0.851869	-3.11222	0.00185689	0.0137248	10.2369	1.68926	0.832288	-2.02966	0.0423913	0.106249	39.9628	4.6653	0.584129	-7.98677	1.38522e-15	9.64307e-14	3.87825	0.613336	1.06499	-0.575906	0.564679	NA	3.35447	0.208898	1.11132	-0.187974	0.850897	NA
ENSG00000169118.17	CSNK1G1	431.784	0.612436	0.206426	-2.96686	0.00300862	0.0201728	551.497	0.844987	0.191135	-4.4209	9.82919e-06	7.01005e-05	346.577	0.887404	0.179965	-4.93097	8.18214e-07	1.40543e-05	333.188	0.798225	0.231044	-3.45486	0.000550581	0.0120287	307.074	0.607126	0.23952	-2.53477	0.0112522	0.155831
ENSG00000169122.11	FAM110B	1.7201	-0.235466	0.716974	0.328416	0.742597	0.873649	2.18825	-0.187563	1.4465	0.129666	0.896831	NA	1.5494	0.0970727	1.63674	-0.0593084	0.952706	NA	1.78641	0.523108	1.51198	-0.345975	0.729362	NA	1.1732	-0.943353	1.90996	0.493913	0.621368	NA
ENSG00000169126.15	ARMC4	0	NA	NA	NA	NA	NA	0	NA	NA	NA	NA	NA	0	NA	NA	NA	NA	NA	0	NA	NA	NA	NA	NA	0	NA	NA	NA	NA	NA
ENSG00000169129.14	AFAP1L2	0	NA	NA	NA	NA	NA	0	NA	NA	NA	NA	NA	0	NA	NA	NA	NA	NA	0	NA	NA	NA	NA	NA	0	NA	NA	NA	NA	NA
ENSG00000169131.10	ZNF354A	82.4733	0.264476	0.218107	-1.2126	0.225283	0.454243	101.162	0.580733	0.218343	-2.65973	0.00782026	0.0262038	81.3266	0.625268	0.275589	-2.26885	0.0232777	0.0787434	65.147	0.0445566	0.360171	-0.12371	0.901545	0.967508	63.925	-0.00152535	0.335203	0.00455052	0.996369	0.998437
ENSG00000169136.9	ATF5	1580.09	-0.172066	0.356062	0.483249	0.628919	0.806062	912.688	-1.04543	0.12343	8.46984	2.4574e-17	7.76793e-16	1649.97	-0.975857	0.226904	4.30074	1.70229e-05	0.000200565	2174.23	-0.0185877	0.346792	0.0535989	0.957255	0.985334	2191.36	0.0043673	0.369208	-0.0118288	0.990562	0.997679
ENSG00000169139.11	UBE2V2	1253.61	-0.152607	0.121933	1.25156	0.210729	0.4361	1273.88	-0.0920365	0.107206	0.858497	0.390618	0.561836	1199.72	-0.41698	0.178764	2.33257	0.0196707	0.069251	1342.88	-0.0628149	0.260195	0.241414	0.809234	0.930999	1316.08	-0.122661	0.232192	0.528273	0.59731	0.869809
ENSG00000169154.5	GOT1L1	0.0732316	0.464407	3.22593	-0.143961	0.885531	NA	0.219695	1.69705	4.08047	-0.415896	0.677486	NA	0	NA	NA	NA	NA	NA	0	NA	NA	NA	NA	NA	0	NA	NA	NA	NA	NA
ENSG00000169155.9	ZBTB43	581.47	1.06978	0.18401	-5.81367	6.11192e-09	2.97816e-07	577.877	1.23514	0.17898	-6.90102	5.16304e-12	9.324e-11	563.475	1.29741	0.178494	-7.26867	3.63037e-13	1.97797e-11	521.043	1.13272	0.253431	-4.46953	7.83899e-06	0.000334517	408.387	0.586402	0.295801	-1.98242	0.0474321	0.335554
ENSG00000169164.7	RP11-167P23.2	0	NA	NA	NA	NA	NA	0	NA	NA	NA	NA	NA	0	NA	NA	NA	NA	NA	0	NA	NA	NA	NA	NA	0	NA	NA	NA	NA	NA
ENSG00000169169.14	CPT1C	4.60181	0.223225	0.433804	-0.514575	0.60685	0.790832	3.2751	-1.01665	1.15994	0.876469	0.380775	NA	5.17114	0.71738	0.882731	-0.812683	0.4164	0.622288	4.47741	0.377835	0.96136	-0.393022	0.694303	NA	4.72147	0.530738	0.959542	-0.553115	0.580184	NA
ENSG00000169174.10	PCSK9	11173.2	-0.822163	0.291074	2.82458	0.00473424	0.0286949	10957.5	-1.36032	0.171645	7.92519	2.27806e-15	5.90645e-14	12265	-0.826261	0.453691	1.8212	0.0685769	0.181352	12537.6	-0.739838	0.398176	1.85807	0.0631593	0.282543	13443.7	-0.485365	0.412619	1.17631	0.239473	0.647205
ENSG00000169180.11	XPO6	4009.62	-0.0801156	0.096091	0.833748	0.404423	0.640672	4016.41	-0.202621	0.116859	1.73389	0.0829374	0.180531	3963.66	-0.0429721	0.148028	0.290298	0.771588	0.878482	3989.28	-0.0237681	0.233589	0.101752	0.918954	0.972925	4082.18	0.0422245	0.21069	-0.20041	0.84116	0.96062
ENSG00000169181.12	GSG1L	0.602507	-0.763694	1.11312	0.686087	0.492659	NA	0.895286	-1.16163	2.0627	0.56316	0.573326	NA	0.235781	-1.05609	4.08047	0.258817	0.795777	NA	0.585641	0.842742	2.8083	-0.30009	0.764109	NA	0.562374	0.862065	2.77867	-0.310244	0.756376	NA
ENSG00000169184.5	MN1	4.37803	0.672478	0.579902	-1.15964	0.246195	0.47953	3.97669	0.178682	0.957479	-0.186617	0.851961	NA	6.13151	1.91514	0.991777	-1.93102	0.0534809	0.15008	2.84819	0.318403	1.41678	-0.224737	0.822184	NA	2.84577	0.27035	1.33155	-0.203034	0.839109	NA
ENSG00000169188.4	APEX2	672.194	-0.470404	0.1662	2.83035	0.00464977	0.0283014	585.683	-0.972203	0.152577	6.37188	1.86725e-10	2.8203e-09	723.635	-0.611516	0.168472	3.62978	0.000283667	0.00220791	771.208	-0.39098	0.226372	1.72715	0.0841402	0.329611	811.553	-0.226557	0.205895	1.10035	0.271179	0.674351
ENSG00000169189.16	NSMCE1	870.061	0.34486	0.153312	-2.2494	0.0244873	0.0996036	756.653	0.294084	0.131182	-2.24181	0.0249738	0.0692302	822.594	0.0979655	0.184494	-0.530996	0.595421	0.766802	938.472	0.444951	0.26142	-1.70206	0.088745	0.339206	887.086	0.301226	0.279758	-1.07674	0.281597	0.683448
ENSG00000169193.11	CCDC126	57.5835	-0.731281	0.171848	4.25541	2.0867e-05	0.000352068	72.6273	-0.587434	0.269438	2.18022	0.029241	0.0785509	56.5789	-0.632929	0.310846	2.03615	0.041735	0.124282	57.548	-0.565931	0.350714	1.61366	0.106602	0.373468	54.4601	-0.751323	0.382351	1.96501	0.0494134	0.341055
ENSG00000169194.9	IL13	0.476227	-1.22187	1.35848	0.899439	0.368419	NA	0.219695	1.69705	4.08047	-0.415896	0.677486	NA	0.793305	-3.16866	2.33865	1.35491	0.175446	NA	1.02938	-2.18068	2.16098	1.00912	0.312919	NA	0.972915	-2.04442	2.13152	0.959138	0.337489	NA
ENSG00000169203.16	RP11-231C14.4	0	NA	NA	NA	NA	NA	0	NA	NA	NA	NA	NA	0	NA	NA	NA	NA	NA	0	NA	NA	NA	NA	NA	0	NA	NA	NA	NA	NA
ENSG00000169208.1	OR10G3	0.0552938	0.464407	3.22593	-0.143961	0.885531	NA	0	NA	NA	NA	NA	NA	0.165882	0.867459	4.08047	-0.212588	0.831649	NA	0	NA	NA	NA	NA	NA	0	NA	NA	NA	NA	NA
ENSG00000169213.6	RAB3B	695.69	0.0190569	0.217301	-0.0876985	0.930116	0.97054	952.674	0.359051	0.14825	-2.42193	0.0154384	0.0464742	560.266	0.0895933	0.191288	-0.468369	0.639521	0.797031	579.577	0.182819	0.243011	-0.752306	0.451867	0.750392	537.24	-0.0314846	0.241486	0.130379	0.896267	0.975593
ENSG00000169214.3	OR6F1	0	NA	NA	NA	NA	NA	0	NA	NA	NA	NA	NA	0	NA	NA	NA	NA	NA	0	NA	NA	NA	NA	NA	0	NA	NA	NA	NA	NA
ENSG00000169217.8	CD2BP2	2505.6	0.152593	0.126669	-1.20465	0.228337	0.457596	2160.39	-0.048757	0.104038	0.468646	0.639323	0.773114	2687.11	0.235508	0.161911	-1.45456	0.145792	0.311601	2589.71	0.134772	0.231593	-0.581935	0.560611	0.813981	2548.29	0.0899911	0.250564	-0.359154	0.71948	0.918647
ENSG00000169218.13	RSPO1	0	NA	NA	NA	NA	NA	0	NA	NA	NA	NA	NA	0	NA	NA	NA	NA	NA	0	NA	NA	NA	NA	NA	0	NA	NA	NA	NA	NA
ENSG00000169220.17	RGS14	380.985	-0.444971	0.180576	2.46417	0.013733	0.0653055	402.309	0.0061534	0.200127	-0.0307475	0.975471	0.987068	429.173	-0.653796	0.205366	3.18357	0.00145471	0.0085331	422.603	-0.70887	0.284908	2.48806	0.0128441	0.108794	413.938	-0.789968	0.27937	2.82768	0.00468868	0.0932496
ENSG00000169221.13	TBC1D10B	3128.7	0.74042	0.16069	-4.60775	4.07053e-06	8.8062e-05	2462.8	0.594776	0.111919	-5.31436	1.07031e-07	1.11429e-06	2794.68	0.449998	0.183341	-2.45443	0.0141108	0.0531672	3407.91	0.91428	0.255165	-3.5831	0.000339546	0.00804166	3083.78	0.687191	0.277735	-2.47427	0.013351	0.172476
ENSG00000169223.14	LMAN2	12926.6	0.330539	0.13508	-2.44699	0.0144054	0.067615	11064.5	0.394701	0.148398	-2.65974	0.0078201	0.0262038	14381.8	0.378526	0.160936	-2.35202	0.0186716	0.0663689	12306.4	-0.0469288	0.230149	0.203906	0.838427	0.943126	13533.6	0.219449	0.219521	-0.999668	0.317471	0.712482
ENSG00000169224.12	GCSAML	0.10951	-0.0164863	3.15386	0.00522735	0.995829	NA	0.198228	1.69705	4.08047	-0.415896	0.677486	NA	0.130303	-1.05609	4.08047	0.258817	0.795777	NA	0.130303	-1.03585	4.08047	0.253855	0.799607	NA	0.130303	-0.889984	4.08047	0.218108	0.827345	NA
ENSG00000169228.13	RAB24	399.482	0.930947	0.287494	-3.23815	0.00120309	0.00969798	353.772	1.35812	0.257623	-5.27174	1.35137e-07	1.38458e-06	532.676	1.34821	0.212682	-6.33908	2.31137e-10	8.23577e-09	283.761	-0.163534	0.296469	0.551607	0.581218	0.823608	328.005	0.248134	0.284737	-0.871453	0.383507	0.757249
ENSG00000169230.9	PRELID1	2036.31	-0.294309	0.152039	1.93574	0.0528992	0.172465	2121.63	0.131067	0.128662	-1.01869	0.30835	0.476474	2192.08	-0.569164	0.15968	3.5644	0.000364693	0.00270759	2121.27	-0.689962	0.231819	2.97629	0.00291757	0.0412551	2293.13	-0.412569	0.283986	1.45278	0.146285	0.542671
ENSG00000169231.13	THBS3	54.1723	1.45815	0.218515	-6.67301	2.50607e-11	2.26843e-09	37.6435	0.840565	0.334481	-2.51304	0.0119694	0.0375323	51.6794	1.76613	0.346848	-5.09194	3.54416e-07	6.64167e-06	48.0347	1.65314	0.43981	-3.75876	0.00017076	0.00458873	48.2331	1.63848	0.388398	-4.21856	2.45869e-05	0.00147865
ENSG00000169239.12	CA5B	168.972	1.20564	0.315639	-3.81969	0.000133621	0.0016285	248.316	1.9649	0.195182	-10.067	7.72875e-24	4.15831e-22	134.585	1.25185	0.263343	-4.75367	1.99755e-06	3.13325e-05	104.807	0.720489	0.33498	-2.15084	0.0314889	0.189579	98.0046	0.557341	0.324973	-1.71504	0.0863387	0.434717
ENSG00000169241.17	SLC50A1	2156.39	0.485379	0.14054	-3.45368	0.000552995	0.00518562	1785.76	0.453354	0.152562	-2.97161	0.00296246	0.011404	2476.99	0.687461	0.144234	-4.76628	1.87657e-06	2.97291e-05	2015.75	0.168333	0.215485	-0.78118	0.434697	0.738591	2088.81	0.263976	0.206995	-1.27527	0.202212	0.610656
ENSG00000169242.11	EFNA1	1621.78	0.226127	0.131716	-1.71678	0.0860186	0.240913	1491.94	0.387358	0.155942	-2.48398	0.0129923	0.0402182	1586.18	-0.0648568	0.181901	0.35655	0.721428	0.846744	1641.35	0.0344331	0.245096	-0.140488	0.888274	0.962088	1768.08	0.238887	0.228845	-1.04388	0.296541	0.696221
ENSG00000169245.5	CXCL10	63.8808	5.80714	0.624151	-9.30407	1.35172e-20	4.82711e-18	78.2647	6.75174	0.687775	-9.81679	9.53334e-23	4.86458e-21	32.6933	4.99558	0.687063	-7.27093	3.57028e-13	1.95558e-11	15.821	3.93415	0.851074	-4.62257	3.79006e-06	0.000181544	66.7176	6.05508	0.753343	-8.03761	9.16043e-16	3.16502e-13
ENSG00000169246.16	NPIPB3	55.4037	0.455584	0.271192	-1.67993	0.092971	0.254132	60.4686	0.461061	0.311053	-1.48226	0.138272	0.266151	51.513	0.767983	0.349507	-2.19733	0.0279967	0.0910193	48.9392	0.672561	0.475841	-1.41341	0.157534	0.459414	43.0243	0.353804	0.487847	-0.725234	0.468308	0.807305
ENSG00000169247.11	SH3TC2	1.69438	1.02425	0.788653	-1.29874	0.194034	0.413926	1.27439	-0.920734	1.70819	0.539013	0.589878	NA	1.73706	3.11152	1.76575	-1.76215	0.0780432	NA	1.32008	2.66136	1.97214	-1.34947	0.177184	NA	1.0122	2.29614	2.52078	-0.910884	0.362356	NA
ENSG00000169248.12	CXCL11	1.47235	2.61391	1.19124	-2.19427	0.0282159	0.110312	0.396457	2.40929	3.73476	-0.645101	0.518862	NA	0.919089	0.972607	2.14564	-0.453294	0.650337	NA	0.460271	-0.83115	3.01153	0.27599	0.782556	NA	3.23506	3.1551	1.41741	-2.22597	0.0260164	NA
ENSG00000169249.12	ZRSR2	1294.8	1.60503	0.336218	-4.77376	1.80818e-06	4.36862e-05	540.421	0.521362	0.141586	-3.6823	0.000231138	0.00119678	1129.1	1.29662	0.203655	-6.36672	1.93109e-10	6.96513e-09	1394.65	1.70832	0.327359	-5.21851	1.80366e-07	1.26586e-05	1473.69	1.81145	0.373874	-4.84508	1.26559e-06	0.000110401
ENSG00000169251.12	NMD3	540.289	0.456166	0.174563	-2.61319	0.00897006	0.0471548	665.686	0.65135	0.17542	-3.7131	0.000204738	0.00107728	430.197	0.567962	0.182438	-3.11319	0.00185078	0.0103382	436.463	0.602982	0.224101	-2.69067	0.00713076	0.0759874	434.851	0.592718	0.217276	-2.72795	0.00637295	0.111076
ENSG00000169252.5	ADRB2	0.0932234	0.704853	3.22593	-0.218496	0.827042	NA	0	NA	NA	NA	NA	NA	0.165882	0.867459	4.08047	-0.212588	0.831649	NA	0.113789	0.878283	4.07913	-0.215311	0.829525	NA	0	NA	NA	NA	NA	NA
ENSG00000169253.3	RP11-220D10.1	170.104	0.240213	0.329617	-0.728765	0.466146	0.690962	111.342	-0.0916195	0.261867	0.34987	0.726436	0.832976	152.243	-0.710539	0.26057	2.72687	0.00639392	0.0283128	225.679	0.467314	0.395312	-1.18214	0.23715	0.558137	210.254	0.289719	0.371023	-0.780865	0.434882	0.787085
ENSG00000169255.13	B3GALNT1	136.232	-0.889116	0.195592	4.54578	5.47327e-06	0.000114055	184.45	-0.987773	0.253435	3.89753	9.71774e-05	0.000554293	120.021	-0.662829	0.252605	2.62398	0.00869095	0.036299	133.109	-0.297918	0.277148	1.07494	0.282402	0.608313	117.797	-0.720668	0.282856	2.54783	0.0108396	0.152303
ENSG00000169258.6	GPRIN1	187.449	-0.636409	0.236661	2.68912	0.00716403	0.0397698	151.84	-1.60784	0.211174	7.6138	2.6616e-14	6.18301e-13	219.227	-0.602438	0.208285	2.89238	0.00382334	0.0188062	231.205	-0.414249	0.2617	1.58291	0.113441	0.386758	224.9	-0.510657	0.26493	1.92752	0.0539151	0.356344
ENSG00000169271.2	HSPB3	0.0678896	0.464407	3.22593	-0.143961	0.885531	NA	0	NA	NA	NA	NA	NA	0.203669	0.867459	4.08047	-0.212588	0.831649	NA	0	NA	NA	NA	NA	NA	0	NA	NA	NA	NA	NA
ENSG00000169282.17	KCNAB1	62.063	0.456091	0.244101	-1.86845	0.0616997	0.1921	61.0121	0.566227	0.287035	-1.97267	0.0485327	0.117921	65.8593	0.714066	0.355891	-2.00642	0.044812	0.131318	56.5978	0.33519	0.424115	-0.790328	0.429336	0.735219	52.4645	0.137542	0.435565	-0.315779	0.75217	0.929844
ENSG00000169288.17	MRPL1	754.541	0.508018	0.259089	-1.96079	0.0499038	0.165619	509.086	0.245802	0.167889	-1.46407	0.143174	0.273471	718.636	0.0249319	0.230636	-0.1081	0.913916	0.956561	880.918	0.557682	0.329891	-1.69051	0.0909313	0.342736	867.561	0.520796	0.339865	-1.53236	0.125434	0.510691
ENSG00000169291.9	SHE	167.399	-0.651374	0.206145	3.15979	0.00157886	0.0120772	166.344	-1.51685	0.207636	7.30533	2.7659e-13	5.74422e-12	159.846	-0.645403	0.239198	2.69819	0.00697167	0.030407	181.909	-0.216865	0.276329	0.784808	0.432566	0.737364	189.594	-0.0901707	0.25903	0.348109	0.727759	0.921517
ENSG00000169297.7	NR0B1	0	NA	NA	NA	NA	NA	0	NA	NA	NA	NA	NA	0	NA	NA	NA	NA	NA	0	NA	NA	NA	NA	NA	0	NA	NA	NA	NA	NA
ENSG00000169299.13	PGM2	388.954	-0.561594	0.328011	1.71212	0.0868748	0.242789	607.3	-0.0860983	0.16999	0.506491	0.612512	0.752746	313.568	-0.474085	0.252283	1.87918	0.0602205	0.164249	298.45	-0.643178	0.396643	1.62155	0.104899	0.369786	311.938	-0.488533	0.377386	1.29452	0.195487	0.603799
ENSG00000169302.14	STK32A	0.146794	0.945301	2.43675	-0.387936	0.698064	NA	0	NA	NA	NA	NA	NA	0	NA	NA	NA	NA	NA	0.113789	0.878283	4.07913	-0.215311	0.829525	NA	0.326593	1.81026	3.61752	-0.500414	0.616783	NA
ENSG00000169306.9	IL1RAPL1	1.2912	0.179579	0.939605	-0.191122	0.84843	NA	0.781962	2.09589	2.33639	-0.897066	0.369684	NA	1.9644	-0.166458	1.48118	0.112382	0.91052	NA	1.25367	-2.55754	2.19461	1.16537	0.243868	NA	1.90878	-0.245688	1.64972	0.148927	0.881611	NA
ENSG00000169313.9	P2RY12	0.201746	-0.497386	2.23977	0.22207	0.824259	NA	0.144344	-0.226499	4.08047	0.055508	0.955734	NA	0.235781	-1.05609	4.08047	0.258817	0.795777	NA	0.235781	-1.03585	4.08047	0.253855	0.799607	NA	0.460895	0.0717852	3.26165	-0.0220089	0.982441	NA
ENSG00000169314.14	C22orf15	46.3026	0.357162	0.304715	-1.17212	0.241149	0.473488	36.1603	-0.0136044	0.334753	0.0406403	0.967583	0.983496	68.3732	1.17793	0.316156	-3.72579	0.000194706	0.00161627	38.4392	-0.271817	0.397454	0.683895	0.494041	0.777098	38.0404	-0.287784	0.38543	0.746658	0.45527	0.800596
ENSG00000169325.10	GUSBP12	0	NA	NA	NA	NA	NA	0	NA	NA	NA	NA	NA	0	NA	NA	NA	NA	NA	0	NA	NA	NA	NA	NA	0	NA	NA	NA	NA	NA
ENSG00000169327.4	OR5AU1	0.0379295	0.464407	3.22593	-0.143961	0.885531	NA	0	NA	NA	NA	NA	NA	0	NA	NA	NA	NA	NA	0.113789	0.878283	4.07913	-0.215311	0.829525	NA	0	NA	NA	NA	NA	NA
ENSG00000169330.8	KIAA1024	42.084	-0.147381	0.429718	0.342971	0.731621	0.867134	73.0831	0.821024	0.288084	-2.84995	0.00437263	0.0159541	32.8343	-0.33162	0.400145	0.82875	0.407246	0.614044	28.7981	-0.743375	0.540897	1.37434	0.169337	0.474088	28.0478	-0.883898	0.458613	1.92733	0.0539389	0.356344
ENSG00000169340.9	PDILT	0.12137	0.704853	3.05869	-0.230443	0.817748	NA	0.198228	1.69705	4.08047	-0.415896	0.677486	NA	0.165882	0.867459	4.08047	-0.212588	0.831649	NA	0	NA	NA	NA	NA	NA	0	NA	NA	NA	NA	NA
ENSG00000169344.15	UMOD	0.0732316	0.464407	3.22593	-0.143961	0.885531	NA	0.219695	1.69705	4.08047	-0.415896	0.677486	NA	0	NA	NA	NA	NA	NA	0	NA	NA	NA	NA	NA	0	NA	NA	NA	NA	NA
ENSG00000169347.16	GP2	0.78624	1.03804	1.12014	-0.926702	0.354081	NA	1.34563	1.09154	1.68447	-0.648001	0.516985	NA	0.328195	1.77384	3.48964	-0.508316	0.611232	NA	0.39093	2.08697	3.40096	-0.613641	0.539453	NA	0.293967	1.70519	4.05618	-0.420393	0.674199	NA
ENSG00000169359.13	SLC33A1	873.459	0.607975	0.277552	-2.19049	0.0284887	0.111078	1142.96	0.903853	0.165536	-5.46017	4.75676e-08	5.20761e-07	891.054	1.36663	0.163797	-8.34342	7.21708e-17	5.76108e-15	525.238	0.151973	0.221196	-0.687051	0.492051	0.775495	558.578	0.314776	0.207754	-1.51513	0.129738	0.516637
ENSG00000169371.13	SNUPN	475.456	0.0671049	0.084137	-0.797567	0.425122	0.656935	483.888	0.24428	0.128315	-1.90376	0.0569419	0.134048	463.457	-0.0845352	0.171802	0.492051	0.622683	0.785509	477.202	-0.000319123	0.232627	0.00137183	0.998905	0.999479	478.644	0.00950078	0.208562	-0.0455537	0.963666	0.991288
ENSG00000169372.12	CRADD	144.742	-0.0961915	0.161852	0.594319	0.552299	0.753379	164.882	0.144652	0.178183	-0.811817	0.416897	0.586697	147.353	0.0358398	0.212261	-0.168847	0.865917	0.932121	139.46	-0.12048	0.282137	0.427026	0.66936	0.869075	128.117	-0.38862	0.32901	1.18118	0.237531	0.645763
ENSG00000169375.15	SIN3A	2593.26	-0.124084	0.261646	0.474243	0.635327	0.809894	3699.75	0.419407	0.127432	-3.29121	0.00099757	0.00440143	2186.12	-0.179114	0.175163	1.02256	0.306517	0.514473	2054.07	-0.377001	0.290458	1.29795	0.194303	0.506968	2161.39	-0.213829	0.286514	0.746313	0.455478	0.800596
ENSG00000169379.15	ARL13B	632.686	0.877987	0.32655	-2.68867	0.00717366	0.0398115	389.071	0.388292	0.160555	-2.41843	0.0155874	0.0468616	504.801	0.167417	0.287563	-0.582191	0.560438	0.740598	736.744	1.06864	0.40163	-2.66077	0.00779623	0.0798437	743.306	1.08769	0.414678	-2.62297	0.00871672	0.135263
ENSG00000169385.2	RNASE2	0.594942	1.08738	1.33897	-0.812105	0.416731	NA	1.20102	1.67096	2.0661	-0.808754	0.418657	NA	0.290408	1.64506	3.65386	-0.450224	0.652549	NA	0.113789	0.878283	4.07913	-0.215311	0.829525	NA	0.17961	1.03357	4.08047	-0.253297	0.800039	NA
ENSG00000169393.8	ELSPBP1	0	NA	NA	NA	NA	NA	0	NA	NA	NA	NA	NA	0	NA	NA	NA	NA	NA	0	NA	NA	NA	NA	NA	0	NA	NA	NA	NA	NA
ENSG00000169397.3	RNASE3	0.128525	0.704853	3.00723	-0.234386	0.814685	NA	0.219695	1.69705	4.08047	-0.415896	0.677486	NA	0.165882	0.867459	4.08047	-0.212588	0.831649	NA	0	NA	NA	NA	NA	NA	0	NA	NA	NA	NA	NA
ENSG00000169398.19	PTK2	1594.97	-0.0401981	0.303483	0.132456	0.894624	0.953863	2380.36	0.459139	0.160911	-2.85338	0.00432566	0.0157994	1319.82	0.164918	0.199455	-0.826842	0.408326	0.615178	1154.68	-0.22267	0.328397	0.678051	0.497739	0.779393	1174.15	-0.171631	0.322268	0.532575	0.594328	0.86836
ENSG00000169402.15	RSPH10B2	0.63414	0.427627	1.45446	-0.294011	0.76875	NA	0.134486	-0.226499	4.08047	0.055508	0.955734	NA	0.675232	-1.32763	2.75	0.482775	0.629255	NA	0.943704	-0.01524	2.58526	0.00589494	0.995297	NA	1.09212	0.611614	2.21046	-0.276691	0.782017	NA
ENSG00000169403.11	PTAFR	71.0706	0.397125	0.307241	-1.29255	0.196166	0.416913	45.3125	-0.693206	0.374585	1.8506	0.0642277	0.147913	58.1131	-0.16114	0.302812	0.532144	0.594626	0.766162	84.2315	0.798872	0.325371	-2.45526	0.0140782	0.116316	86.902	0.875472	0.316671	-2.76461	0.00569916	0.103531
ENSG00000169410.9	PTPN9	691.708	-0.254446	0.208467	1.22056	0.222254	0.450751	904.689	0.0925373	0.143868	-0.643211	0.520087	0.679449	634.344	-0.182013	0.182684	0.996329	0.31909	0.527391	607.235	-0.31781	0.29405	1.0808	0.279784	0.605739	603.398	-0.339988	0.273543	1.24291	0.213902	0.6229
ENSG00000169413.2	RNASE6	0.0481145	-0.256932	3.22593	0.0796459	0.936519	NA	0.144344	-0.226499	4.08047	0.055508	0.955734	NA	0	NA	NA	NA	NA	NA	0	NA	NA	NA	NA	NA	0	NA	NA	NA	NA	NA
ENSG00000169418.9	NPR1	1.93348	-0.754543	0.748961	1.00745	0.313717	0.555275	0.55766	-2.08111	2.79977	0.743314	0.457292	NA	3.07465	-1.24766	1.22304	1.02013	0.307667	NA	3.86534	-0.451854	1.10556	0.408711	0.682752	NA	2.70963	-2.04121	1.40843	1.44928	0.147258	NA
ENSG00000169427.6	KCNK9	1.45104	0.662322	0.866087	-0.764729	0.444433	0.673094	1.48997	0.676887	1.59624	-0.424051	0.671528	NA	1.17438	0.795731	2.04658	-0.38881	0.697417	NA	1.12694	0.562477	2.01116	-0.279678	0.779725	NA	1.41628	1.06999	1.83985	-0.581563	0.560861	NA
ENSG00000169429.10	CXCL8	84.7398	2.4255	0.498621	-4.86442	1.14794e-06	2.93102e-05	119.21	4.01014	0.391429	-10.2449	1.24771e-24	7.06059e-23	72.2018	1.96835	0.836012	-2.35445	0.0185501	0.0660395	36.7383	0.590782	0.639784	-0.923408	0.355795	0.677727	55.4986	1.47799	0.654454	-2.25835	0.0239237	0.233292
ENSG00000169432.14	SCN9A	741.452	1.33677	0.346111	-3.86225	0.000112349	0.00140876	424.781	0.576557	0.179316	-3.21531	0.00130305	0.00555683	589.984	0.99544	0.264837	-3.75869	0.000170806	0.00145002	1007.47	2.03995	0.377817	-5.39931	6.68992e-08	4.9875e-06	596.284	1.01776	0.416629	-2.44285	0.0145717	0.181205
ENSG00000169435.13	RASSF6	31.2728	0.730127	0.283456	-2.5758	0.0100008	0.0513816	21.2434	-0.107219	0.429889	0.249412	0.803042	0.885798	28.1957	0.701707	0.406861	-1.72469	0.0845842	0.210948	37.7253	1.31448	0.456567	-2.87904	0.00398888	0.0513277	28.3379	0.690739	0.483801	-1.42774	0.153368	0.55153
ENSG00000169436.16	COL22A1	0.146463	0.704853	3.22593	-0.218496	0.827042	NA	0.43939	2.50854	3.60223	-0.696385	0.486188	NA	0	NA	NA	NA	NA	NA	0	NA	NA	NA	NA	NA	0	NA	NA	NA	NA	NA
ENSG00000169439.11	SDC2	1221.19	-0.501579	0.262034	1.91417	0.0555979	0.178649	1830.5	0.0601914	0.152935	-0.393575	0.693895	0.809142	1060.59	-0.502318	0.168663	2.97823	0.00289918	0.0150627	1011.68	-0.671775	0.226702	2.96325	0.00304413	0.0425423	1004.16	-0.699619	0.264734	2.64273	0.00822414	0.130556
ENSG00000169442.8	CD52	13.1132	0.538217	0.321678	-1.67315	0.094297	0.256949	9.58572	0.0856531	0.632531	-0.135413	0.892285	0.940289	13.051	0.503446	0.621334	-0.810266	0.417787	0.623773	15.0424	0.820356	0.619205	-1.32485	0.185219	0.494469	12.4367	0.402113	0.593071	-0.678018	0.49776	0.823762
ENSG00000169446.5	MMGT1	196.035	0.169462	0.12614	-1.34344	0.17913	0.39354	211.004	0.311813	0.182434	-1.70918	0.0874175	0.187997	175.907	0.0550549	0.222496	-0.247442	0.804566	0.89787	187.116	0.218785	0.27004	-0.810196	0.417828	0.725408	187.019	0.220607	0.263554	-0.837044	0.402568	0.767255
ENSG00000169469.8	SPRR1B	0	NA	NA	NA	NA	NA	0	NA	NA	NA	NA	NA	0	NA	NA	NA	NA	NA	0	NA	NA	NA	NA	NA	0	NA	NA	NA	NA	NA
ENSG00000169474.4	SPRR1A	0.0660761	0.464407	3.22593	-0.143961	0.885531	NA	0.198228	1.69705	4.08047	-0.415896	0.677486	NA	0	NA	NA	NA	NA	NA	0	NA	NA	NA	NA	NA	0	NA	NA	NA	NA	NA
ENSG00000169484.2	OR4K14	0	NA	NA	NA	NA	NA	0	NA	NA	NA	NA	NA	0	NA	NA	NA	NA	NA	0	NA	NA	NA	NA	NA	0	NA	NA	NA	NA	NA
ENSG00000169488.5	OR4K15	0	NA	NA	NA	NA	NA	0	NA	NA	NA	NA	NA	0	NA	NA	NA	NA	NA	0	NA	NA	NA	NA	NA	0	NA	NA	NA	NA	NA
ENSG00000169490.16	TM2D2	614.567	-0.710842	0.16641	4.27164	1.94042e-05	0.000330836	623.818	-1.26938	0.155146	8.1818	2.79641e-16	8.01047e-15	657.992	-0.538217	0.203802	2.64088	0.00826912	0.0348196	667.871	-0.483641	0.265439	1.82204	0.0684485	0.296177	673.085	-0.457624	0.251139	1.82219	0.0684255	0.39636
ENSG00000169495.4	HTRA4	0.380621	0.47482	1.46655	-0.323766	0.746115	NA	0.154466	-0.226499	4.08047	0.055508	0.955734	NA	0.660692	1.40019	2.4199	-0.578613	0.56285	NA	0.49332	0.847242	3.20495	-0.264355	0.791507	NA	0.166615	-0.889984	4.08047	0.218108	0.827345	NA
ENSG00000169499.14	PLEKHA2	171.039	0.246244	0.219124	-1.12377	0.261111	0.496456	226.75	0.527816	0.168063	-3.14058	0.00168614	0.00698678	149.653	0.619372	0.21851	-2.83453	0.00458928	0.0217479	128.608	0.249348	0.295472	-0.843896	0.398728	0.710598	125.787	0.186258	0.284129	-0.655538	0.512122	0.831484
ENSG00000169504.14	CLIC4	1140.26	0.0761706	0.359355	-0.211964	0.832135	0.922136	1939.93	0.697119	0.213723	-3.26179	0.00110712	0.00481623	741.843	0.0838201	0.177227	-0.472954	0.636246	0.794994	758.364	0.148104	0.272027	-0.544444	0.586136	0.826126	700.43	-0.0795386	0.255355	0.311483	0.755434	0.931295
ENSG00000169507.9	SLC38A11	49.841	-0.658828	0.416861	1.58045	0.114004	0.291313	34.9339	-2.8329	0.445492	6.35904	2.03025e-10	3.05538e-09	50.2265	-1.24978	0.361695	3.45534	0.000549603	0.00380345	71.8506	0.019941	0.407362	-0.0489515	0.960958	0.987342	63.6357	-0.343868	0.391365	0.878638	0.379597	0.753853
ENSG00000169508.6	GPR183	3.87831	0.0765682	0.475463	-0.161039	0.872063	0.942041	4.94409	0.157141	0.853014	-0.184219	0.853842	0.917978	4.17252	1.08179	0.997454	-1.08455	0.27812	NA	2.55209	-0.226989	1.2557	0.180768	0.85655	NA	2.69085	-0.0639389	1.20008	0.0532788	0.95751	NA
ENSG00000169509.5	CRCT1	0.111077	-0.737825	3.22593	0.228717	0.819089	NA	0	NA	NA	NA	NA	NA	0.333231	-1.93033	3.77636	0.51116	0.609239	NA	0.333231	-1.90948	4.04041	0.472597	0.636501	NA	0.333231	-1.76362	4.04041	0.436495	0.662478	NA
ENSG00000169515.5	CCDC8	1168.94	-0.253926	0.119876	2.11824	0.0341544	0.126581	1091.24	-0.494373	0.131517	3.75899	0.000170601	0.000914095	1310.89	-0.0737027	0.158963	0.463646	0.642902	0.799251	1177.51	-0.412076	0.220072	1.87246	0.0611429	0.27754	1271.71	-0.165498	0.220765	0.749657	0.453461	0.799716
ENSG00000169519.20	METTL15	172.014	0.426048	0.172938	-2.46359	0.0137553	0.065389	153.414	0.153324	0.190679	-0.804093	0.421343	0.59011	148.34	0.275781	0.246012	-1.12101	0.262286	0.463552	177.597	0.712538	0.305031	-2.33595	0.0194937	0.143378	171.105	0.62564	0.31421	-1.99115	0.046464	0.331785
ENSG00000169548.3	ZNF280A	5.13871	-0.777947	0.57308	1.35749	0.174627	0.386776	4.51121	-4.06363	1.39451	2.91402	0.00356809	0.0133783	5.68379	-0.207806	0.866363	0.23986	0.810438	0.901575	7.56652	0.597504	0.828083	-0.72155	0.470571	0.762077	3.65176	-2.15786	1.22948	1.75509	0.0792431	NA
ENSG00000169550.12	MUC15	213.614	-0.136299	0.193174	0.705576	0.480452	0.701714	240.834	-0.17011	0.16603	1.02458	0.305563	0.473577	212.956	0.185493	0.278035	-0.667159	0.50467	0.69836	202.972	0.0593546	0.359359	-0.165168	0.868812	0.9558	182.922	-0.25516	0.336919	0.757334	0.44885	0.796654
ENSG00000169551.12	CT55	0.357701	0.243322	1.81516	-0.13405	0.893363	NA	0.893495	1.09937	2.26737	-0.484868	0.62777	NA	0	NA	NA	NA	NA	NA	0	NA	NA	NA	NA	NA	0.17961	1.03357	4.08047	-0.253297	0.800039	NA
ENSG00000169554.17	ZEB2	7.33009	4.08359	0.822846	-4.96276	6.94984e-07	1.92331e-05	2.14494	2.66913	1.54686	-1.72552	0.0844342	NA	6.52144	4.06738	1.23319	-3.29827	0.000972821	0.00614201	9.79012	4.7265	1.19283	-3.96242	7.41932e-05	0.00231145	4.4769	3.40996	1.37538	-2.47929	0.0131646	NA
ENSG00000169562.9	GJB1	1625.97	-0.944317	0.220118	4.29005	1.7863e-05	0.000309416	1538.97	-1.77846	0.190214	9.34982	8.77998e-21	3.76741e-19	1773.48	-1.06655	0.168141	6.34316	2.25104e-10	8.06266e-09	2028.82	-0.535861	0.235644	2.27402	0.0229646	0.15765	1937.87	-0.703278	0.226613	3.10344	0.00191287	0.0513399
ENSG00000169564.6	PCBP1	7689.81	-0.148063	0.296547	0.499289	0.617576	0.798445	9627.68	0.392619	0.0952884	-4.12032	3.78342e-05	0.000238682	7764.48	-0.133481	0.213095	0.626392	0.531058	0.719123	6992.47	-0.470606	0.384771	1.22308	0.221299	0.539658	6808.46	-0.56429	0.405709	1.39087	0.164264	0.564338
ENSG00000169567.11	HINT1	4269.92	-0.204284	0.129109	1.58226	0.11359	0.290494	4185.14	0.0481182	0.131143	-0.366913	0.713684	0.823962	4517.11	-0.471675	0.161389	2.9226	0.00347125	0.0174111	4697.51	-0.340308	0.240243	1.41651	0.156625	0.457774	4659.21	-0.36713	0.251107	1.46205	0.143728	0.538819
ENSG00000169570.9	DTWD2	42.3954	0.604853	0.356372	-1.69725	0.0896486	0.247884	63.7676	1.24455	0.30028	-4.14462	3.40376e-05	0.000216639	38.7637	1.0853	0.375802	-2.88796	0.00387744	0.0190223	24.4287	-0.0279351	0.462424	0.06041	0.951829	0.98408	24.6628	-0.00280243	0.456236	0.00614252	0.995099	0.998375
ENSG00000169575.4	VPREB1	0	NA	NA	NA	NA	NA	0	NA	NA	NA	NA	NA	0	NA	NA	NA	NA	NA	0	NA	NA	NA	NA	NA	0	NA	NA	NA	NA	NA
ENSG00000169583.12	CLIC3	8.57624	0.135615	0.324399	-0.418051	0.67591	0.833702	6.09701	-0.158465	0.793444	0.199719	0.841701	0.910176	10.2637	0.0995084	0.634686	-0.156784	0.875415	0.936727	10.4264	0.12607	0.662729	-0.190229	0.84913	0.947819	8.84746	-0.3601	0.701068	0.513645	0.6075	NA
ENSG00000169592.14	INO80E	1452.22	-0.120701	0.154983	0.778805	0.436095	0.666269	1218.31	-0.19894	0.152149	1.30753	0.191032	0.337748	1606.14	-0.291397	0.183349	1.5893	0.111992	0.258342	1618.81	-0.266984	0.263259	1.01415	0.310511	0.637527	1681.26	-0.148246	0.212209	0.698583	0.484813	0.81607
ENSG00000169594.13	BNC1	0	NA	NA	NA	NA	NA	0	NA	NA	NA	NA	NA	0	NA	NA	NA	NA	NA	0	NA	NA	NA	NA	NA	0	NA	NA	NA	NA	NA
ENSG00000169598.15	DFFB	281.304	-0.240902	0.119427	2.01714	0.0436805	0.150663	311.579	-0.226103	0.156358	1.44606	0.14816	0.280684	289.982	-0.00928183	0.200772	0.0462307	0.963126	0.98196	265.564	-0.271043	0.261459	1.03666	0.299895	0.62695	267.037	-0.25183	0.272176	0.925245	0.354838	0.739186
ENSG00000169599.12	NFU1	656.371	0.169712	0.158016	-1.07402	0.282815	0.521371	554.92	0.34908	0.123342	-2.83017	0.00465226	0.0168559	689.278	-0.150111	0.195182	0.769082	0.441845	0.645512	749.906	0.0959582	0.281997	-0.340281	0.733645	0.898472	700.345	-0.10171	0.261429	0.389056	0.697235	0.909168
ENSG00000169604.19	ANTXR1	53.8268	-0.936192	0.248301	3.7704	0.000162989	0.00193222	75.6494	-1.2404	0.273023	4.54322	5.54026e-06	4.17792e-05	47.6531	-0.242425	0.36894	0.657086	0.511125	0.703651	44.0616	-0.489319	0.428732	1.14132	0.253738	0.577185	46.0944	-0.361387	0.352746	1.0245	0.305601	0.704518
ENSG00000169605.5	GKN1	0	NA	NA	NA	NA	NA	0	NA	NA	NA	NA	NA	0	NA	NA	NA	NA	NA	0	NA	NA	NA	NA	NA	0	NA	NA	NA	NA	NA
ENSG00000169607.12	CKAP2L	688.911	-0.272383	0.191007	1.42604	0.153857	0.356145	780.995	-0.131623	0.170855	0.770376	0.441077	0.608374	578.061	-0.822073	0.183189	4.48756	7.20431e-06	9.61586e-05	739.247	0.00159995	0.262518	-0.00609465	0.995137	0.997747	706.786	-0.130115	0.255744	0.508773	0.610912	0.87541
ENSG00000169609.13	C15orf40	540.296	0.0738681	0.179587	-0.411321	0.680837	0.836173	433.685	-0.441238	0.134731	3.27496	0.00105677	0.00462237	552.261	0.0408997	0.173526	-0.235698	0.813667	0.903426	609.37	0.306491	0.277282	-1.10534	0.269012	0.593605	569.951	0.128277	0.248389	-0.516438	0.605549	0.87324
ENSG00000169612.3	FAM103A1	47.8672	0.131768	0.199641	-0.660026	0.509237	0.72348	45.2696	0.13868	0.380811	-0.364171	0.71573	0.825519	51.3763	0.23538	0.338421	-0.695525	0.486727	0.684335	45.5613	-0.0875398	0.388333	0.225425	0.821649	0.936179	48.5393	0.0764999	0.349517	-0.218873	0.826749	0.956668
ENSG00000169618.6	PROKR1	1.27285	-0.590011	0.85779	0.687826	0.491562	NA	1.66016	-0.544866	1.60225	0.340064	0.733808	NA	1.36432	0.0376262	1.73366	-0.0217033	0.982685	NA	1.23195	-0.0825644	1.94528	0.0424435	0.966145	NA	0.888116	-1.77	2.19678	0.805727	0.4204	NA
ENSG00000169621.9	APLF	91.123	1.7327	0.204433	-8.47567	2.3374e-17	6.21771e-15	78.505	1.64875	0.251744	-6.54929	5.78114e-11	9.34341e-10	55.3477	1.21115	0.332764	-3.63965	0.000273006	0.00214602	92.359	2.18051	0.344964	-6.32098	2.59905e-10	2.84559e-08	79.9365	1.92149	0.345706	-5.55816	2.72633e-08	3.61207e-06
ENSG00000169627.7	BOLA2B	0	NA	NA	NA	NA	NA	0	NA	NA	NA	NA	NA	0	NA	NA	NA	NA	NA	0	NA	NA	NA	NA	NA	0	NA	NA	NA	NA	NA
ENSG00000169629.11	RGPD8	3.09363	0.697141	0.580086	-1.20179	0.229445	0.458708	3.0107	0.350382	1.08006	-0.32441	0.745628	NA	3.58134	1.64319	1.13914	-1.44248	0.149168	NA	2.92494	1.28204	1.26249	-1.01549	0.309874	NA	1.49577	-0.542578	1.71441	0.31648	0.751638	NA
ENSG00000169635.9	HIC2	4092.33	-0.0335857	0.162648	0.206494	0.836405	0.924153	4084.02	-0.0190278	0.14547	0.130802	0.895932	0.942474	3963.74	-0.173303	0.23936	0.724026	0.46905	0.669676	4361.98	0.106098	0.293877	-0.361029	0.718078	0.891251	4069.24	-0.0938957	0.285169	0.329264	0.741956	0.928135
ENSG00000169641.13	LUZP1	1646.59	-0.113525	0.195233	0.581484	0.560914	0.75922	1585.94	-0.618429	0.154712	3.99728	6.40732e-05	0.00038161	1380.54	-0.349913	0.154818	2.26016	0.0238115	0.0801304	1874.87	0.508812	0.240605	-2.11471	0.0344543	0.199174	1645.8	0.172204	0.255261	-0.67462	0.499918	0.825203
ENSG00000169660.15	HEXDC	679.048	0.220386	0.214532	-1.02729	0.304285	0.545032	457.395	-0.0368724	0.187011	0.197166	0.843697	0.91158	740.769	-0.0798156	0.169841	0.469942	0.638396	0.796247	795.551	0.123455	0.251202	-0.491457	0.623103	0.844018	804.742	0.155131	0.241593	-0.642116	0.520798	0.835663
ENSG00000169662.8	BCRP6	0.0379295	0.464407	3.22593	-0.143961	0.885531	NA	0	NA	NA	NA	NA	NA	0	NA	NA	NA	NA	NA	0.113789	0.878283	4.07913	-0.215311	0.829525	NA	0	NA	NA	NA	NA	NA
ENSG00000169668.11	BCRP2	0.0489945	0.464407	3.22593	-0.143961	0.885531	NA	0	NA	NA	NA	NA	NA	0	NA	NA	NA	NA	NA	0	NA	NA	NA	NA	NA	0.146983	1.03357	4.08047	-0.253297	0.800039	NA
ENSG00000169676.5	DRD5	0.309673	1.60947	1.47045	-1.09454	0.273717	NA	0.198228	1.69705	4.08047	-0.415896	0.677486	NA	0.290408	1.64506	3.65386	-0.450224	0.652549	NA	0.113789	0.878283	4.07913	-0.215311	0.829525	NA	0.326593	1.81026	3.61752	-0.500414	0.616783	NA
ENSG00000169679.14	BUB1	1426.23	-0.668318	0.30703	2.17672	0.0295015	0.11392	2266.34	-0.142877	0.152422	0.937379	0.348563	0.51922	1120.3	-0.763969	0.193573	3.94667	7.9246e-05	0.00075176	1139.25	-0.696894	0.311783	2.23519	0.0254051	0.167316	1162.56	-0.622349	0.322418	1.93026	0.0535752	0.355842
ENSG00000169682.17	SPNS1	167.468	0.702903	0.165453	-4.24837	2.15336e-05	0.000360076	152.553	0.99268	0.193722	-5.12425	2.98728e-07	2.87089e-06	176.883	0.711795	0.231523	-3.07441	0.00210922	0.0115346	146.605	0.24021	0.30677	-0.783029	0.43361	0.737896	160.844	0.478983	0.27472	-1.74353	0.0812403	0.424788
ENSG00000169683.7	LRRC45	1241.09	-0.127797	0.216638	0.589908	0.555252	0.755178	926.462	-0.302249	0.208986	1.44626	0.148104	0.280616	1436.12	-0.348243	0.209469	1.66251	0.0964108	0.231393	1436.27	-0.348179	0.283324	1.22891	0.219106	0.536717	1532.92	-0.142393	0.254751	0.558948	0.576197	0.863554
ENSG00000169684.13	CHRNA5	15.8418	-1.22285	0.395809	3.08948	0.00200507	0.0145925	16.2798	-5.04986	1.0971	4.6029	4.1664e-06	3.22865e-05	14.9263	-1.02421	0.555089	1.84513	0.0650186	0.174175	18.1445	-0.330633	0.517405	0.639023	0.522808	0.792736	18.2668	-0.297335	0.495878	0.599613	0.548764	0.851455
ENSG00000169688.10	MT1B	1.29489	-1.26398	0.850549	1.48608	0.137259	NA	0.55766	-2.08111	2.79977	0.743314	0.457292	NA	1.96261	-2.32692	1.61349	1.44217	0.149254	NA	2.40161	-1.0286	1.42381	0.722426	0.470033	NA	2.23162	-1.50855	1.4743	1.02323	0.3062	NA
ENSG00000169689.14	STRA13	2251.01	-0.399521	0.240304	1.66257	0.0963988	0.260228	1638.21	-0.806668	0.16225	4.97175	6.63521e-07	6.00698e-06	2514.55	-0.911229	0.182727	4.98683	6.13767e-07	1.0897e-05	2870.15	-0.418794	0.267303	1.56674	0.117175	0.393759	3013.64	-0.259016	0.253756	1.02073	0.307383	0.705528
ENSG00000169692.12	AGPAT2	3280.22	-0.169688	0.219639	0.772579	0.439772	0.669494	2389.01	-0.536446	0.15759	3.40406	0.000663913	0.00306812	3597.29	-0.535845	0.198393	2.70093	0.00691462	0.0302069	3819.59	-0.332858	0.249587	1.33363	0.182324	0.490548	4293.1	0.0236692	0.221202	-0.107003	0.914787	0.979448
ENSG00000169696.15	ASPSCR1	1244.3	0.450842	0.158043	-2.85265	0.00433557	0.0267884	1053.38	0.727747	0.178695	-4.07256	4.64994e-05	0.000286898	1309.98	0.227144	0.180221	-1.26036	0.207539	0.39757	1290.07	0.185195	0.247212	-0.749138	0.453774	0.751398	1286.67	0.178261	0.247558	-0.720076	0.471478	0.809344
ENSG00000169704.4	GP9	0.0660761	0.464407	3.22593	-0.143961	0.885531	NA	0.198228	1.69705	4.08047	-0.415896	0.677486	NA	0	NA	NA	NA	NA	NA	0	NA	NA	NA	NA	NA	0	NA	NA	NA	NA	NA
ENSG00000169710.8	FASN	52652.5	-0.531906	0.202707	2.62401	0.00869013	0.0461109	50003.1	-0.525014	0.100187	5.24037	1.60258e-07	1.61565e-06	57450.2	-0.830983	0.233889	3.55289	0.000381024	0.00281466	62432.5	-0.519488	0.331598	1.56662	0.117203	0.393759	61625.2	-0.565611	0.307483	1.83949	0.0658437	0.389732
ENSG00000169714.16	CNBP	5033.67	-0.0898011	0.238057	0.377225	0.706007	0.851775	6625.47	0.439251	0.104807	-4.19104	2.77683e-05	0.000179487	4812.65	-0.0311067	0.164349	0.189273	0.849879	0.923132	4176.42	-0.47909	0.285046	1.68075	0.0928121	0.346981	4350.68	-0.341975	0.301675	1.13359	0.256967	0.662998
ENSG00000169715.14	MT1E	1154.37	-0.488178	0.247281	1.97418	0.0483609	0.162067	1034.35	-0.227173	0.190462	1.19275	0.232968	0.391035	1223.38	-1.30095	0.255527	5.09125	3.55715e-07	6.65995e-06	1482.61	-0.507208	0.340091	1.49139	0.135859	0.426513	1463.08	-0.553674	0.338929	1.6336	0.102343	0.465096
ENSG00000169717.6	ACTRT2	0	NA	NA	NA	NA	NA	0	NA	NA	NA	NA	NA	0	NA	NA	NA	NA	NA	0	NA	NA	NA	NA	NA	0	NA	NA	NA	NA	NA
ENSG00000169718.17	DUS1L	4074.94	-0.13423	0.148556	0.903563	0.366227	0.606207	3557.88	-0.0133559	0.168258	0.0793771	0.936733	0.96599	4601.16	-0.307309	0.159351	1.92851	0.0537922	0.150769	4293.78	-0.541355	0.239313	2.26212	0.0236901	0.160333	4861.75	-0.135311	0.20881	0.648009	0.516979	0.834054
ENSG00000169727.12	GPS1	5997.18	-0.0717122	0.124771	0.574751	0.565459	0.761925	5435.79	0.0357008	0.1281	-0.278696	0.780479	0.869412	6125.36	-0.428042	0.165832	2.58117	0.00984647	0.0401005	6561.15	-0.205617	0.235418	0.873413	0.382438	0.696531	6897.15	-0.0545393	0.201673	0.270435	0.786826	0.943745
ENSG00000169733.11	RFNG	1165.06	0.673391	0.17883	-3.76553	0.000166198	0.00196224	907.015	0.757818	0.163627	-4.63138	3.63245e-06	2.85644e-05	1412.26	0.878841	0.168227	-5.22413	1.74977e-07	3.5192e-06	1045.64	0.139081	0.2209	-0.62961	0.52895	0.796085	1125.71	0.335524	0.212248	-1.58081	0.113922	0.488898
ENSG00000169738.7	DCXR	2608.27	-0.136829	0.234224	0.584179	0.5591	0.7579	2058.06	-0.252987	0.18178	1.39172	0.164008	0.302685	2578.71	-0.845331	0.178274	4.74176	2.11873e-06	3.2982e-05	3159.21	-0.141737	0.293081	0.48361	0.628663	0.847	3342.65	0.024843	0.279681	-0.0888262	0.92922	0.98282
ENSG00000169740.13	ZNF32	84.3604	-0.335435	0.187321	1.7907	0.0733419	0.216284	75.6597	-0.766762	0.26568	2.88604	0.00390127	0.0144526	95.058	-0.197209	0.26232	0.751787	0.452179	0.65525	98.8737	-0.0738634	0.319937	0.230868	0.817417	0.934079	85.2255	-0.564517	0.296553	1.9036	0.0569628	0.365661
ENSG00000169744.12	LDB2	1.17685	0.25584	0.989307	-0.258606	0.79594	NA	1.1251	-0.220519	1.80618	0.122091	0.902827	NA	0.593102	-1.36623	2.64027	0.517461	0.604835	NA	1.52112	1.27302	1.86666	-0.681976	0.495254	NA	1.14566	0.671928	2.16135	-0.310883	0.755889	NA
ENSG00000169750.8	RAC3	1470.37	-0.33101	0.167675	1.97411	0.0483687	0.162071	1227.1	-0.32164	0.181565	1.77149	0.0764792	0.16962	1621.56	-0.768758	0.159428	4.82198	1.4214e-06	2.32331e-05	1731.73	-0.526835	0.222748	2.36516	0.0180222	0.136476	1874.98	-0.26109	0.195452	1.33583	0.181606	0.588003
ENSG00000169752.16	NRG4	11.5675	-0.751595	0.361253	2.08052	0.0374775	0.135132	6.5617	-2.5095	0.947238	2.64929	0.00806622	0.0269324	16.2767	-0.865033	0.530075	1.63191	0.102699	0.242639	16.2162	-0.919362	0.578532	1.58913	0.112031	0.384405	16.5621	-0.802941	0.549259	1.46186	0.143779	0.538819
ENSG00000169756.16	LIMS1	1059.78	0.00419706	0.164104	-0.0255756	0.979596	0.992326	1037.97	0.0952775	0.16701	-0.570489	0.568346	0.718387	982.126	-0.37942	0.175094	2.16696	0.0302381	0.0968814	1105.04	-0.0169013	0.294762	0.0573388	0.954275	0.984806	1165.27	0.13416	0.256424	-0.523196	0.600838	0.870734
ENSG00000169758.12	TMEM266	76.6974	0.163422	0.318155	-0.513656	0.607493	0.791425	46.8199	-1.27649	0.320256	3.98585	6.72402e-05	0.000397847	90.4256	0.458902	0.268101	-1.71167	0.0869567	0.215139	83.1723	0.235983	0.355862	-0.663131	0.507247	0.784014	85.6068	0.317499	0.368253	-0.862176	0.388591	0.760235
ENSG00000169760.17	NLGN1	0.469816	-0.00924141	1.26542	0.00730306	0.994173	NA	0.144344	-0.226499	4.08047	0.055508	0.955734	NA	0.735634	0.000600124	2.36146	-0.000254133	0.999797	NA	0.715943	-0.0982527	2.44981	0.0401063	0.968008	NA	0.545694	-0.867423	2.79788	0.310029	0.756539	NA
ENSG00000169762.16	TAPT1	426.922	0.390971	0.15321	-2.55186	0.0107148	0.0540517	424.82	0.220893	0.174529	-1.26565	0.205637	0.35702	369.467	0.429177	0.204033	-2.10347	0.035425	0.109513	426.193	0.774801	0.295982	-2.61773	0.00885169	0.0864526	374.741	0.465749	0.246622	-1.88851	0.0589571	0.371078
ENSG00000169763.14	PRYP3	0	NA	NA	NA	NA	NA	0	NA	NA	NA	NA	NA	0	NA	NA	NA	NA	NA	0	NA	NA	NA	NA	NA	0	NA	NA	NA	NA	NA
ENSG00000169764.14	UGP2	1803.99	0.270605	0.16327	-1.65741	0.0974358	0.262042	2114.55	0.584175	0.104691	-5.57997	2.40557e-08	2.76933e-07	1731.6	0.424832	0.183829	-2.31102	0.0208318	0.0722884	1443.93	-0.0679573	0.233749	0.290728	0.77126	0.916482	1599.69	0.21959	0.223519	-0.982418	0.325894	0.720072
ENSG00000169777.6	TAS2R1	0	NA	NA	NA	NA	NA	0	NA	NA	NA	NA	NA	0	NA	NA	NA	NA	NA	0	NA	NA	NA	NA	NA	0	NA	NA	NA	NA	NA
ENSG00000169783.12	LINGO1	809.057	-1.01454	0.283726	3.5758	0.000349165	0.00359778	640.112	-1.60456	0.146653	10.9412	7.32411e-28	5.19137e-26	983.533	-1.59482	0.244842	6.51367	7.3337e-11	2.87691e-09	1116.98	-0.967733	0.280879	3.44537	0.000570276	0.0123324	1165.15	-0.794776	0.268433	2.9608	0.00306845	0.0703675
ENSG00000169789.10	PRY	0	NA	NA	NA	NA	NA	0	NA	NA	NA	NA	NA	0	NA	NA	NA	NA	NA	0	NA	NA	NA	NA	NA	0	NA	NA	NA	NA	NA
ENSG00000169800.13	RBMY1F	0	NA	NA	NA	NA	NA	0	NA	NA	NA	NA	NA	0	NA	NA	NA	NA	NA	0	NA	NA	NA	NA	NA	0	NA	NA	NA	NA	NA
ENSG00000169807.10	PRY2	0	NA	NA	NA	NA	NA	0	NA	NA	NA	NA	NA	0	NA	NA	NA	NA	NA	0	NA	NA	NA	NA	NA	0	NA	NA	NA	NA	NA
ENSG00000169811.8	RBMY1HP	0	NA	NA	NA	NA	NA	0	NA	NA	NA	NA	NA	0	NA	NA	NA	NA	NA	0	NA	NA	NA	NA	NA	0	NA	NA	NA	NA	NA
ENSG00000169813.16	HNRNPF	4125.78	-0.343295	0.276581	1.24121	0.214528	0.441051	5829.42	-0.00754556	0.139725	0.054003	0.956933	0.977389	3640.11	-0.0972439	0.193258	0.503181	0.614837	0.780075	3269.08	-0.438395	0.337642	1.2984	0.194149	0.506797	3401.37	-0.307375	0.349163	0.88032	0.378686	0.753051
ENSG00000169814.12	BTD	387.373	-1.16845	0.171864	6.7987	1.05565e-11	1.06666e-09	447.478	-1.72787	0.15289	11.3014	1.29171e-29	1.00098e-27	410.228	-0.979201	0.173576	5.64134	1.6873e-08	4.17666e-07	421.56	-0.859696	0.290819	2.95612	0.00311536	0.0432538	427.251	-0.808498	0.270331	2.99077	0.00278276	0.0658187
ENSG00000169826.7	CSGALNACT2	73.9349	0.786562	0.378474	-2.07825	0.0376864	0.13551	115.856	1.22623	0.214767	-5.70956	1.13266e-08	1.35191e-07	61.0266	1.60092	0.323181	-4.95363	7.28423e-07	1.27242e-05	37.9625	0.626764	0.448988	-1.39595	0.16273	0.465077	36.8068	0.543218	0.426418	-1.27391	0.202696	0.611069
ENSG00000169836.4	TACR3	3.09176	1.54998	0.740736	-2.09249	0.036395	0.132623	3.01539	2.07828	1.25764	-1.65252	0.0984282	NA	2.07842	0.712225	1.47313	-0.483479	0.628756	NA	2.1148	0.702117	1.63184	-0.43026	0.667007	NA	3.74197	1.90234	1.34901	-1.41018	0.158487	NA
ENSG00000169840.4	GSX1	0.0552938	0.464407	3.22593	-0.143961	0.885531	NA	0	NA	NA	NA	NA	NA	0.165882	0.867459	4.08047	-0.212588	0.831649	NA	0	NA	NA	NA	NA	NA	0	NA	NA	NA	NA	NA
ENSG00000169849.8	TSPY14P	0	NA	NA	NA	NA	NA	0	NA	NA	NA	NA	NA	0	NA	NA	NA	NA	NA	0	NA	NA	NA	NA	NA	0	NA	NA	NA	NA	NA
ENSG00000169851.15	PCDH7	0.578043	-1.09859	1.27448	0.861993	0.388692	NA	0.960435	-1.54674	2.24544	0.688836	0.490926	NA	0.235781	-1.05609	4.08047	0.258817	0.795777	NA	0.626711	1.15254	2.69985	-0.426889	0.66946	NA	0.382765	0.0717861	3.47319	-0.0206686	0.98351	NA
ENSG00000169855.19	ROBO1	1116.48	0.103121	0.388235	-0.265614	0.790537	0.898949	1934.57	0.750379	0.232436	-3.22832	0.00124519	0.0053375	757.465	0.278039	0.218067	-1.27502	0.202303	0.390224	667.312	-0.0733847	0.315756	0.23241	0.81622	0.933791	674.691	-0.0419693	0.315365	0.133082	0.894129	0.975328
ENSG00000169856.8	ONECUT1	337.693	-0.0589067	0.185229	0.318021	0.750469	0.877598	310.07	-0.195988	0.191941	1.02108	0.307215	0.475403	325.179	-0.337727	0.240986	1.40144	0.161083	0.33382	364.39	0.0101806	0.266746	-0.0381658	0.969555	0.990915	376.486	0.102572	0.314848	-0.325784	0.744588	0.928338
ENSG00000169857.7	AVEN	270.623	0.336582	0.106506	-3.16022	0.00157648	0.0120626	271.316	0.48103	0.150722	-3.19151	0.00141531	0.00597664	264.101	0.33479	0.205171	-1.63177	0.102729	0.242652	251.546	0.20756	0.264015	-0.78617	0.431768	0.73679	258.465	0.277814	0.245621	-1.13107	0.258027	0.663558
ENSG00000169860.6	P2RY1	0.489155	-1.60405	1.19214	1.34552	0.178458	NA	0.413316	-1.65183	3.12967	0.527795	0.597641	NA	0.68205	-1.74947	2.50791	0.697579	0.48544	NA	0.557524	-2.67126	2.97748	0.897156	0.369636	NA	0.929621	-0.698023	2.14523	0.325384	0.74489	NA
ENSG00000169862.18	CTNND2	681.128	0.672752	0.262206	-2.56574	0.0102957	0.0525139	904.965	1.1145	0.15626	-7.13235	9.86693e-13	1.92953e-11	585.212	0.925692	0.212129	-4.36381	1.27816e-05	0.000156595	465.697	0.390608	0.308834	-1.26478	0.205949	0.521956	490.808	0.520227	0.294112	-1.7688	0.0769266	0.417727
ENSG00000169871.12	TRIM56	4107	0.21235	0.19196	-1.10622	0.26863	0.505738	3445.15	0.0141763	0.0993771	-0.142651	0.886566	0.937097	4003.14	0.00186459	0.190356	-0.00979529	0.992185	0.996725	4577.67	0.36538	0.305036	-1.19783	0.230984	0.55114	4295.77	0.198388	0.307352	-0.645475	0.518619	0.834772
ENSG00000169876.13	MUC17	0.075038	0.464407	3.22593	-0.143961	0.885531	NA	0	NA	NA	NA	NA	NA	0	NA	NA	NA	NA	NA	0	NA	NA	NA	NA	NA	0.225114	1.03357	4.08047	-0.253297	0.800039	NA
ENSG00000169877.9	AHSP	0.0732316	0.464407	3.22593	-0.143961	0.885531	NA	0.219695	1.69705	4.08047	-0.415896	0.677486	NA	0	NA	NA	NA	NA	NA	0	NA	NA	NA	NA	NA	0	NA	NA	NA	NA	NA
ENSG00000169884.13	WNT10B	18.7065	1.91833	0.466484	-4.11232	3.91695e-05	0.0005954	6.26544	-0.477596	0.76781	0.622024	0.533926	0.690619	12.4528	1.66824	0.667547	-2.49906	0.0124523	0.0481277	22.9533	2.7351	0.592494	-4.61624	3.90748e-06	0.000186237	20.1776	2.51814	0.616125	-4.08706	4.36883e-05	0.00241326
ENSG00000169885.9	CALML6	3.78733	0.996145	0.55317	-1.80079	0.0717352	0.212701	2.36029	1.20106	1.33183	-0.901811	0.367157	NA	5.47618	1.28352	0.888425	-1.44471	0.14854	0.315641	3.46966	0.223985	1.13541	-0.197273	0.843614	NA	3.16337	0.00749286	1.11848	-0.00669915	0.994655	NA
ENSG00000169891.17	REPS2	3.14676	0.433508	0.600954	-0.721366	0.470684	0.694924	4.71866	1.43216	0.92043	-1.55597	0.119715	0.239522	3.16441	0.682058	1.15307	-0.591517	0.554174	NA	1.77314	-1.00373	1.57228	0.63839	0.52322	NA	2.17548	-0.222842	1.38093	0.161371	0.871801	NA
ENSG00000169894.17	MUC3A	271.233	-0.592214	0.231277	2.56063	0.0104484	0.0530538	363.333	-0.516288	0.231075	2.23429	0.0254642	0.0703058	256.744	-0.161683	0.245353	0.658979	0.509909	0.702541	231.912	-0.490745	0.335266	1.46375	0.143262	0.437043	233.081	-0.475791	0.317274	1.49962	0.133712	0.52289
ENSG00000169895.5	SYAP1	3298.23	-0.195413	0.0821668	2.37824	0.0173953	0.0775443	3365.1	-0.157795	0.0933759	1.68989	0.0910496	0.194259	3276.03	-0.334871	0.151014	2.21748	0.02659	0.0873816	3397.7	-0.21913	0.220784	0.992511	0.320948	0.647886	3510.79	-0.118606	0.209008	0.567472	0.570394	0.860998
ENSG00000169896.16	ITGAM	33.2241	0.817855	0.281337	-2.90703	0.00364881	0.0234808	26.4751	0.00137918	0.390974	-0.00352755	0.997185	0.998647	23.3871	0.69293	0.449868	-1.5403	0.123488	0.277162	39.8435	1.80822	0.414895	-4.35826	1.31098e-05	0.000518973	27.6015	1.08719	0.449772	-2.41721	0.01564	0.187989
ENSG00000169900.7	PYDC1	0.0544509	0.464407	3.22593	-0.143961	0.885531	NA	0	NA	NA	NA	NA	NA	0	NA	NA	NA	NA	NA	0.163353	0.904667	4.07812	-0.221834	0.824443	NA	0	NA	NA	NA	NA	NA
ENSG00000169902.13	TPST1	301.593	-0.349845	0.224212	1.56033	0.118682	0.299103	322.262	-0.426391	0.169724	2.51226	0.011996	0.0375823	321.866	-0.126403	0.20682	0.611177	0.541082	0.726635	287.513	-0.480137	0.378097	1.26988	0.204127	0.519308	308.647	-0.24985	0.372437	0.670853	0.502314	0.825679
ENSG00000169903.6	TM4SF4	122.562	0.363188	0.324087	-1.12065	0.262438	0.498251	153.399	0.790738	0.20921	-3.77963	0.000157063	0.000847682	144.263	1.06335	0.251508	-4.22789	2.35895e-05	0.000265919	80.3966	-0.443357	0.345251	1.28416	0.199086	0.513322	82.4806	-0.363462	0.354961	1.02395	0.30586	0.704794
ENSG00000169905.12	TOR1AIP2	2563.07	0.164415	0.174601	-0.941664	0.346365	0.586857	2128.7	-0.208816	0.106984	1.95184	0.0509568	0.122571	2467.82	0.00698322	0.178807	-0.0390544	0.968847	0.985715	2997.04	0.520318	0.270654	-1.92244	0.0545498	0.259229	2557.83	0.107849	0.255632	-0.421892	0.673104	0.90134
ENSG00000169906.5	S100G	0.689083	0.200787	1.24603	-0.161142	0.871981	NA	0.631524	-0.746482	2.26794	0.329145	0.742046	NA	0.130303	-1.05609	4.08047	0.258817	0.795777	NA	0.838515	1.84301	2.69913	-0.682816	0.494723	NA	0.727514	1.64983	2.53446	-0.650961	0.515072	NA
ENSG00000169908.11	TM4SF1	841.86	-0.236542	0.185645	1.27416	0.202606	0.425431	815.881	0.130614	0.146004	-0.894586	0.371009	0.54265	837.721	-0.906881	0.174579	5.19466	2.05095e-07	4.06147e-06	1042.02	-0.143242	0.263711	0.543179	0.587007	0.826823	923.19	-0.538564	0.263799	2.04157	0.0411942	0.311006
ENSG00000169914.5	OTUD3	480.207	0.158581	0.153965	-1.02998	0.303021	0.543549	581.175	0.382186	0.170705	-2.23887	0.0251647	0.0696363	427.063	0.278567	0.177019	-1.57366	0.115567	0.264279	416.505	0.216018	0.241215	-0.89554	0.370498	0.687966	401.304	0.111669	0.220685	-0.506011	0.612849	0.876187
ENSG00000169918.9	OTUD7A	5.44125	0.189011	0.445536	-0.424234	0.671396	0.831344	4.23846	-0.475455	1.05341	0.451349	0.651738	0.781405	5.77801	0.334746	0.895593	-0.37377	0.708575	0.839815	5.66007	0.256374	0.900918	-0.28457	0.775974	NA	5.84278	0.3251	0.884982	-0.367352	0.713357	NA
ENSG00000169919.16	GUSB	1557.16	-0.0764334	0.100423	0.761116	0.446588	0.674865	1418.91	-0.0918953	0.128129	0.71721	0.473245	0.637699	1587.97	-0.318723	0.151943	2.09764	0.0359368	0.110565	1678.29	-0.1454	0.205248	0.708408	0.478692	0.766996	1749.38	-0.0222796	0.193548	0.115112	0.908357	0.978531
ENSG00000169925.16	BRD3	1793.56	-0.0833218	0.173224	0.481005	0.630513	0.807341	1971.35	0.112694	0.117235	-0.96127	0.336417	0.506099	1599.87	-0.419936	0.187563	2.23891	0.0251617	0.0836025	1787.02	-0.0721787	0.291845	0.247319	0.804662	0.929207	1853.81	0.0349008	0.291409	-0.119766	0.904669	0.97769
ENSG00000169926.10	KLF13	1545.82	-0.205682	0.275216	0.747346	0.454854	0.681706	2279.44	0.3801	0.171365	-2.21808	0.0265494	0.0726483	1297.86	-0.25116	0.192633	1.30383	0.192292	0.377563	1240.64	-0.396753	0.269372	1.47288	0.140782	0.432791	1230.17	-0.425722	0.27359	1.55606	0.119694	0.500748
ENSG00000169933.12	FRMPD4	0.0732316	0.464407	3.22593	-0.143961	0.885531	NA	0.219695	1.69705	4.08047	-0.415896	0.677486	NA	0	NA	NA	NA	NA	NA	0	NA	NA	NA	NA	NA	0	NA	NA	NA	NA	NA
ENSG00000169946.13	ZFPM2	58.9529	0.853537	0.269105	-3.17177	0.00151515	0.0116825	45.9364	0.47867	0.318433	-1.5032	0.132787	0.25814	55.6966	0.933746	0.323953	-2.88235	0.00394719	0.0192819	63.4909	1.19513	0.455776	-2.62219	0.00873679	0.0859698	50.1725	0.682607	0.433369	-1.57512	0.11523	0.491737
ENSG00000169951.9	ZNF764	401.088	0.275487	0.156097	-1.76484	0.0775902	0.224719	340.083	-0.0549848	0.143747	0.382511	0.702082	0.815301	388.65	0.227126	0.203548	-1.11583	0.264493	0.466253	421.313	0.439061	0.281563	-1.55937	0.118909	0.396784	411.383	0.37654	0.237326	-1.58659	0.112605	0.486206
ENSG00000169953.11	HSFY2	0	NA	NA	NA	NA	NA	0	NA	NA	NA	NA	NA	0	NA	NA	NA	NA	NA	0	NA	NA	NA	NA	NA	0	NA	NA	NA	NA	NA
ENSG00000169955.7	ZNF747	236.405	0.237296	0.250087	-0.948852	0.342696	0.583278	160.71	-0.851876	0.18542	4.59431	4.34178e-06	3.3508e-05	218.185	0.0280265	0.196194	-0.142851	0.886408	0.942399	286.869	0.725099	0.249718	-2.90367	0.00368813	0.0487006	259.811	0.488261	0.226025	-2.16021	0.0307564	0.26737
ENSG00000169957.9	ZNF768	2000.94	0.616932	0.175749	-3.51029	0.000447611	0.00437518	1422.84	0.213123	0.144661	-1.47326	0.14068	0.26971	2215.19	0.774286	0.160139	-4.83509	1.33085e-06	2.18745e-05	1925.47	0.438488	0.221307	-1.98136	0.0475513	0.238888	2074.26	0.620345	0.239842	-2.58647	0.00969638	0.143459
ENSG00000169962.4	TAS1R3	46.8796	0.0801562	0.295588	-0.271176	0.786256	0.89686	33.2893	-0.233696	0.360194	0.648807	0.516463	0.676671	67.3477	0.532838	0.331493	-1.60739	0.107969	0.251483	47.2478	-0.478112	0.383053	1.24816	0.211972	0.529234	47.6653	-0.432798	0.376738	1.1488	0.250637	0.657211
ENSG00000169964.6	TMEM42	56.9798	-0.295246	0.305485	0.966482	0.333803	0.574898	48.8446	-1.66858	0.336004	4.96595	6.83638e-07	6.17564e-06	47.1051	-0.519515	0.322046	1.61317	0.106708	0.249563	70.9693	0.628831	0.338054	-1.86015	0.0628645	0.282014	59.3819	0.190877	0.352806	-0.541025	0.588491	0.866677
ENSG00000169967.16	MAP3K2	676.132	0.477213	0.188429	-2.53259	0.0113223	0.0565119	726.956	0.579927	0.215111	-2.69594	0.00701895	0.023942	540.326	0.280766	0.186848	-1.50264	0.132931	0.292143	654.153	0.746822	0.282483	-2.64377	0.00819877	0.0822022	595.537	0.523831	0.298135	-1.75703	0.0789133	0.420174
ENSG00000169972.11	PUSL1	1728.12	0.246227	0.144021	-1.70966	0.0873286	0.24377	1428.08	0.351189	0.136486	-2.57307	0.01008	0.0325316	1823.69	0.0054179	0.180593	-0.0300006	0.976067	0.988996	1793.5	-0.0445837	0.233213	0.191172	0.848391	0.947668	1960.18	0.20524	0.229237	-0.895317	0.370618	0.748313
ENSG00000169976.6	SF3B5	2997.31	0.0456144	0.131499	-0.346881	0.72868	0.865499	2847.74	0.332452	0.146319	-2.2721	0.0230803	0.0647222	3328.03	-0.0170475	0.168448	0.101203	0.919389	0.958887	3037.21	-0.296805	0.245396	1.20949	0.226473	0.546227	3127.19	-0.204253	0.233118	0.876181	0.380932	0.755226
ENSG00000169981.10	ZNF35	323.542	0.148103	0.216371	-0.684488	0.493667	0.712197	251.837	-0.473974	0.215568	2.19872	0.0278976	0.0756322	317.272	0.0589668	0.184403	-0.319772	0.749141	0.864345	378.33	0.517065	0.26006	-1.98825	0.0467839	0.237137	334.081	0.19753	0.310302	-0.636575	0.524401	0.837987
ENSG00000169989.2	TIGD4	2.85211	0.0506034	0.559575	-0.0904318	0.927944	0.969601	2.13984	-0.980723	1.36318	0.719439	0.47187	NA	2.61837	-0.312757	1.30108	0.240383	0.810034	NA	3.37175	0.434266	1.21772	-0.356623	0.721374	NA	3.35504	0.437387	1.23631	-0.353784	0.723501	NA
ENSG00000169991.10	IFFO2	529.913	-0.327514	0.108924	3.00682	0.00263997	0.0180919	563.155	-0.350475	0.180023	1.94683	0.0515546	0.123707	501.913	-0.539703	0.167404	3.22396	0.00126432	0.00758704	548.312	-0.243888	0.217585	1.12089	0.262336	0.585618	571.229	-0.118809	0.198999	0.597032	0.550486	0.8518
ENSG00000169992.9	NLGN2	228.69	-0.537654	0.188175	2.8572	0.00427398	0.0264589	224.288	-0.815988	0.18503	4.41004	1.03353e-05	7.31824e-05	259.57	-0.358053	0.25885	1.38324	0.166591	0.342101	247.242	-0.523906	0.340964	1.53654	0.124405	0.405998	247.01	-0.532755	0.304747	1.74819	0.080432	0.423095
ENSG00000169994.18	MYO7B	4.57749	-0.54098	0.643408	0.840803	0.400458	0.636907	9.12991	0.350265	0.665967	-0.52595	0.598923	0.742337	2.22679	-1.16395	1.44139	0.807515	0.41937	NA	2.67418	-0.498965	1.30717	0.381713	0.702675	NA	2.75252	-0.37596	1.29288	0.290793	0.77121	NA
ENSG00000170004.16	CHD3	2193.4	0.040464	0.129216	-0.313151	0.754166	0.880446	2486.99	0.169522	0.10318	-1.64297	0.100389	0.209493	2025.32	0.0889045	0.168796	-0.526698	0.598404	0.768661	1875.06	-0.134881	0.232054	0.581247	0.561074	0.814291	2155.34	0.258511	0.228403	-1.13182	0.257711	0.663281
ENSG00000170006.11	TMEM154	13.215	-0.269261	0.289848	0.928973	0.352903	0.593805	17.9783	0.101057	0.485048	-0.208344	0.834961	0.906217	11.0538	-0.202262	0.607123	0.333148	0.739023	0.858469	10.932	-0.233223	0.657423	0.354754	0.722774	0.894192	11.4836	-0.111115	0.625638	0.177603	0.859035	0.965506
ENSG00000170011.13	MYRIP	0.291556	0.7244	1.83176	-0.395466	0.692499	NA	0.154466	-0.226499	4.08047	0.055508	0.955734	NA	0.573219	2.54909	2.82784	-0.901427	0.367361	NA	0	NA	NA	NA	NA	NA	0.146983	1.03357	4.08047	-0.253297	0.800039	NA
ENSG00000170017.12	ALCAM	1833.7	-0.126936	0.191525	0.662763	0.507482	0.722374	2286.2	0.171805	0.18659	-0.920762	0.357175	0.528409	1550.84	-0.34078	0.148993	2.28722	0.022183	0.0758398	1706.17	-0.0474659	0.249533	0.190219	0.849137	0.947819	1691.41	-0.0726823	0.264862	0.274415	0.783766	0.942455
ENSG00000170027.6	YWHAG	4523.63	-0.5646	0.161813	3.48921	0.000484453	0.00465336	5925.36	-0.445272	0.165315	2.69347	0.00707131	0.0240749	4151.54	-0.386687	0.147704	2.61799	0.00884499	0.036808	4019.88	-0.496223	0.218085	2.27536	0.0228843	0.157268	4178.93	-0.36481	0.220306	1.65592	0.0977371	0.455379
ENSG00000170035.15	UBE2E3	482.965	-0.300238	0.123418	2.4327	0.0149868	0.0695922	512.965	-0.0974847	0.138735	0.70267	0.482262	0.645835	486.309	-0.524893	0.191648	2.73884	0.00616566	0.0275628	506.022	-0.388221	0.256844	1.5115	0.13066	0.417659	517.73	-0.314504	0.24579	1.27956	0.200699	0.609231
ENSG00000170037.13	CNTROB	2539.21	0.39357	0.159899	-2.46137	0.0138408	0.0656624	1877.29	-0.0158514	0.106917	0.148259	0.882138	0.934627	2464.28	0.176161	0.14472	-1.21725	0.223509	0.417023	2909.64	0.599002	0.203064	-2.94982	0.00317955	0.043796	2680.92	0.396919	0.192028	-2.06699	0.0387355	0.301281
ENSG00000170043.11	TRAPPC1	2955.7	0.100068	0.20848	-0.479989	0.631235	0.807746	2207.97	-0.0546432	0.16336	0.334495	0.738006	0.84126	2995.87	-0.383394	0.170222	2.25233	0.0243017	0.0814206	3434.58	0.0353623	0.262694	-0.134614	0.892917	0.964191	3620.95	0.182417	0.278223	-0.655652	0.512048	0.831484
ENSG00000170044.8	ZPLD1	0.35278	1.11313	1.86517	-0.596796	0.550644	NA	0	NA	NA	NA	NA	NA	0.291142	-0.0943246	3.69187	0.0255492	0.979617	NA	0.933814	2.07101	2.37995	-0.87019	0.384196	NA	0.166615	-0.889984	4.08047	0.218108	0.827345	NA
ENSG00000170049.9	KCNAB3	31.2097	-0.125375	0.291895	0.429519	0.667545	0.829429	21.8339	-1.26965	0.472899	2.68482	0.0072568	0.0246136	39.6183	0.281034	0.384338	-0.731216	0.464647	0.665698	34.6124	-0.0890783	0.441235	0.201884	0.840007	0.943754	33.1419	-0.226527	0.453087	0.499963	0.617101	0.877669
ENSG00000170054.14	SERPINA9	0.249648	1.19368	1.86029	-0.641662	0.521093	NA	0.219695	1.69705	4.08047	-0.415896	0.677486	NA	0.124526	0.867459	4.08047	-0.212588	0.831649	NA	0	NA	NA	NA	NA	NA	0.404724	2.05963	3.35758	-0.613426	0.539595	NA
ENSG00000170074.19	FAM153A	0.246069	1.17904	1.86116	-0.633498	0.526408	NA	0.219695	1.69705	4.08047	-0.415896	0.677486	NA	0	NA	NA	NA	NA	NA	0.113789	0.878283	4.07913	-0.215311	0.829525	NA	0.404724	2.05963	3.35758	-0.613426	0.539595	NA
ENSG00000170075.8	GPR37L1	19.7071	0.195213	0.310465	-0.628774	0.529497	0.737944	12.1735	-1.50811	0.643099	2.34506	0.019024	0.0552962	21.478	0.416931	0.450735	-0.925001	0.354965	0.562996	22.3653	0.500041	0.481552	-1.0384	0.299086	0.626183	21.6418	0.423211	0.475109	-0.890767	0.373054	0.750113
ENSG00000170085.17	SIMC1	23.0332	-0.462771	0.233024	1.98594	0.04704	0.158948	21.4153	-0.887979	0.480013	1.84991	0.0643268	0.148076	24.7984	-0.513991	0.435341	1.18066	0.237737	0.434754	26.5326	-0.273189	0.478773	0.570603	0.568268	0.817699	25.5659	-0.430254	0.441595	0.974319	0.329898	0.722359
ENSG00000170088.13	TMEM192	1058.49	0.383536	0.155472	-2.46691	0.0136284	0.0649148	881.94	0.164788	0.11859	-1.38957	0.164661	0.303755	1049	0.334862	0.179984	-1.86051	0.0628138	0.169586	1155.1	0.573389	0.283619	-2.02169	0.0432087	0.227303	1017.64	0.253806	0.266181	-0.953509	0.340332	0.729281
ENSG00000170089.15	RP11-423H2.1	319.3	-0.364435	0.138485	2.63158	0.0084989	0.0453454	296.535	-0.318394	0.213967	1.48805	0.136737	0.263918	341.095	-0.698992	0.188177	3.71455	0.000203562	0.00167561	362.159	-0.480908	0.243897	1.97176	0.0486368	0.242008	379.93	-0.318804	0.224766	1.41838	0.156079	0.553736
ENSG00000170091.10	HMP19	1.01062	0.489216	1.05525	-0.463601	0.642934	NA	0.662848	-0.771372	2.45338	0.314412	0.753208	NA	2.09186	2.20493	1.57824	-1.39708	0.162388	NA	0.679538	-0.338625	2.47941	0.136575	0.891367	NA	0.402397	-1.96712	3.36843	0.583989	0.559227	NA
ENSG00000170092.14	SPDYE5	17.8613	0.016439	0.276324	-0.0594919	0.95256	0.979385	14.55	-0.902522	0.574114	1.57203	0.115944	0.233614	19.7198	0.458886	0.498286	-0.920929	0.357088	0.564883	17.786	0.205717	0.55265	-0.372237	0.709716	0.887898	17.9162	0.228568	0.529039	-0.432043	0.66571	0.898474
ENSG00000170099.5	SERPINA6	825.489	-0.634454	0.275661	2.30157	0.0213594	0.090246	608.485	-1.52072	0.179223	8.48509	2.15543e-17	6.8608e-16	940.88	-1.02716	0.186771	5.49958	3.80689e-08	8.65375e-07	1114.37	-0.385781	0.239664	1.60967	0.107469	0.375258	1075.7	-0.506279	0.263296	1.92285	0.0544987	0.357457
ENSG00000170100.13	ZNF778	669.082	0.535177	0.151779	-3.52602	0.000421856	0.00418151	692.669	0.590953	0.185021	-3.19398	0.00140325	0.00593177	696.873	0.941874	0.159469	-5.9063	3.49866e-09	1.00776e-07	565.733	0.458433	0.228846	-2.00323	0.0451522	0.232707	528.782	0.284911	0.215167	-1.32414	0.185457	0.592486
ENSG00000170113.15	NIPA1	505.69	-0.052947	0.218312	0.242529	0.80837	0.90818	674.323	0.223882	0.19884	-1.12594	0.26019	0.422488	410.519	-0.0195084	0.188119	0.103703	0.917405	0.958155	404.029	-0.0633267	0.259125	0.244387	0.806931	0.930063	441.491	0.185804	0.268463	-0.692104	0.488872	0.818949
ENSG00000170122.5	FOXD4	6.80157	0.525821	0.488369	-1.07669	0.281619	0.520086	2.53406	-2.21707	1.4932	1.48478	0.137602	NA	8.70153	0.746571	0.734812	-1.016	0.309628	0.517849	8.16952	0.546866	0.768651	-0.711462	0.476798	0.766187	7.64569	0.404643	0.770358	-0.525266	0.599398	NA
ENSG00000170128.4	GPR25	0.559487	-0.317867	1.40885	0.225622	0.821496	NA	0.198228	1.69705	4.08047	-0.415896	0.677486	NA	1.48023	0.178245	1.65456	-0.107729	0.914211	NA	0.699315	-2.94329	2.54103	1.15831	0.246739	NA	0.699315	-2.7969	2.4838	1.12605	0.260143	NA
ENSG00000170142.11	UBE2E1	1325.67	-0.190622	0.0891131	2.1391	0.0324272	0.122354	1328.38	-0.250872	0.114439	2.19219	0.0283659	0.0766162	1344.73	-0.219266	0.160661	1.36478	0.172323	0.349938	1385.1	-0.128139	0.234506	0.546419	0.584778	0.825306	1365.61	-0.171619	0.214762	0.799111	0.424226	0.781099
ENSG00000170144.19	HNRNPA3	2042.41	-0.20697	0.149815	1.3815	0.167125	0.375177	2459.03	-0.026137	0.115146	0.226991	0.820431	0.896633	1892.88	-0.166351	0.207192	0.802883	0.422042	0.627669	1881.43	-0.18484	0.255808	0.722574	0.469942	0.76196	1895.45	-0.16222	0.247187	0.656262	0.511656	0.83111
ENSG00000170145.4	SIK2	1466.16	0.0954644	0.201521	-0.47372	0.6357	0.810132	1674.12	-0.0355725	0.181654	0.195826	0.844747	0.912404	1126.02	0.0421071	0.180836	-0.232846	0.815881	0.90485	1368	0.552477	0.291949	-1.89237	0.0584415	0.269882	1339.94	0.501325	0.276762	-1.81139	0.0700804	0.400681
ENSG00000170152.4	RP11-374M1.7	0	NA	NA	NA	NA	NA	0	NA	NA	NA	NA	NA	0	NA	NA	NA	NA	NA	0	NA	NA	NA	NA	NA	0	NA	NA	NA	NA	NA
ENSG00000170153.10	RNF150	1.76725	-0.104214	0.777041	0.134116	0.893311	0.953282	2.25607	0.42784	1.43689	-0.297754	0.765891	NA	1.31876	-0.867983	1.83496	0.473027	0.636194	NA	1.32612	-0.883273	1.90303	0.464139	0.642548	NA	2.12575	0.566022	1.55798	-0.363306	0.716376	NA
ENSG00000170160.17	CCDC144A	0.0514886	-0.256932	3.22593	0.0796459	0.936519	NA	0.154466	-0.226499	4.08047	0.055508	0.955734	NA	0	NA	NA	NA	NA	NA	0	NA	NA	NA	NA	NA	0	NA	NA	NA	NA	NA
ENSG00000170161.6	RP11-262H14.4	0	NA	NA	NA	NA	NA	0	NA	NA	NA	NA	NA	0	NA	NA	NA	NA	NA	0	NA	NA	NA	NA	NA	0	NA	NA	NA	NA	NA
ENSG00000170162.13	VGLL2	0.457651	1.377	1.43237	-0.96134	0.336381	NA	0.198228	1.69705	4.08047	-0.415896	0.677486	NA	0.622905	1.32002	2.60059	-0.507584	0.611745	NA	0.49332	0.847242	3.20495	-0.264355	0.791507	NA	0.391729	0.0717859	3.43656	-0.0208889	0.983334	NA
ENSG00000170165.5	CR848007.2	0	NA	NA	NA	NA	NA	0	NA	NA	NA	NA	NA	0	NA	NA	NA	NA	NA	0	NA	NA	NA	NA	NA	0	NA	NA	NA	NA	NA
ENSG00000170166.5	HOXD4	0.657655	2.48194	1.20523	-2.05931	0.0394647	NA	0.73557	3.19006	2.33884	-1.36395	0.172582	NA	0.659958	2.78559	2.49315	-1.1173	0.263866	NA	0.577436	2.61291	2.94718	-0.886581	0.375304	NA	0	NA	NA	NA	NA	NA
ENSG00000170175.10	CHRNB1	248.906	0.127484	0.173817	-0.733438	0.463292	0.688227	245.199	0.0171495	0.1607	-0.106718	0.915013	0.95298	294.35	0.688601	0.185274	-3.71666	0.000201872	0.00166302	215.551	-0.128049	0.261599	0.489486	0.624498	0.844485	217.317	-0.105885	0.24773	0.42742	0.669074	0.899627
ENSG00000170178.6	HOXD12	0	NA	NA	NA	NA	NA	0	NA	NA	NA	NA	NA	0	NA	NA	NA	NA	NA	0	NA	NA	NA	NA	NA	0	NA	NA	NA	NA	NA
ENSG00000170180.19	GYPA	0.0598699	0.464407	3.22593	-0.143961	0.885531	NA	0	NA	NA	NA	NA	NA	0	NA	NA	NA	NA	NA	0	NA	NA	NA	NA	NA	0.17961	1.03357	4.08047	-0.253297	0.800039	NA
ENSG00000170185.9	USP38	245.757	-0.0671316	0.351398	0.191041	0.848493	0.929893	403.588	0.444276	0.248101	-1.7907	0.0733407	0.164096	187.194	0.355662	0.231148	-1.53868	0.123883	0.277685	160.921	-0.0529542	0.316619	0.167249	0.867174	0.955273	149.566	-0.277023	0.314622	0.880495	0.378591	0.753051
ENSG00000170190.15	SLC16A5	788.638	0.133465	0.111347	-1.19865	0.230665	0.460266	741.928	0.179326	0.159733	-1.12266	0.261583	0.424087	817.729	0.107777	0.178916	-0.602387	0.546917	0.73089	769.741	-0.0647651	0.24606	0.263208	0.79239	0.924209	824.17	0.129567	0.215607	-0.600941	0.547879	0.850994
ENSG00000170191.4	NANP	291.215	-0.247013	0.124071	1.9909	0.0464917	0.157664	312.613	-0.557833	0.179176	3.11332	0.00184993	0.00758977	286.804	0.0880636	0.186897	-0.471189	0.637506	0.795454	292.536	0.143023	0.233554	-0.612375	0.54029	0.802943	259.649	-0.205302	0.226481	0.906485	0.364679	0.745746
ENSG00000170209.4	ANKK1	0.0415088	0.464407	3.22593	-0.143961	0.885531	NA	0	NA	NA	NA	NA	NA	0.124526	0.867459	4.08047	-0.212588	0.831649	NA	0	NA	NA	NA	NA	NA	0	NA	NA	NA	NA	NA
ENSG00000170214.3	ADRA1B	0.0448288	-0.256932	3.22593	0.0796459	0.936519	NA	0.134486	-0.226499	4.08047	0.055508	0.955734	NA	0	NA	NA	NA	NA	NA	0	NA	NA	NA	NA	NA	0	NA	NA	NA	NA	NA
ENSG00000170222.11	ADPRM	86.7683	1.49988	0.215137	-6.97174	3.13055e-12	3.54827e-10	60.2123	1.64813	0.304628	-5.41028	6.29255e-08	6.7642e-07	77.5698	1.08674	0.287524	-3.77966	0.000157045	0.00134652	92.8853	1.45736	0.347757	-4.19073	2.78062e-05	0.000990272	79.085	1.12538	0.319748	-3.51957	0.000432248	0.0163447
ENSG00000170231.15	FABP6	0.323195	-0.611058	1.85264	0.329831	0.741528	NA	0.198228	1.69705	4.08047	-0.415896	0.677486	NA	0.624372	-1.54118	2.79179	0.552039	0.580922	NA	0.499846	-2.47816	3.44972	0.718368	0.472531	NA	0.646829	-1.3742	2.89483	0.474708	0.634995	NA
ENSG00000170234.12	PWWP2A	338.745	0.237293	0.17716	-1.33943	0.180431	0.395228	413.536	0.501717	0.168244	-2.98208	0.00286297	0.0110888	289.34	0.277041	0.19016	-1.45689	0.145148	0.310772	279.065	0.176752	0.261729	-0.675325	0.49947	0.780311	295.844	0.332094	0.265417	-1.25122	0.210855	0.619438
ENSG00000170236.14	USP50	3.1786	0.816144	0.559885	-1.4577	0.144923	0.342489	2.66261	-0.545318	1.26726	0.430312	0.666968	NA	2.06388	1.5853	1.4572	-1.0879	0.276638	NA	2.52749	1.95883	1.38348	-1.41587	0.156812	NA	3.34721	2.46399	1.26223	-1.9521	0.0509265	NA
ENSG00000170242.17	USP47	1589.75	0.563176	0.111332	-5.05854	4.22488e-07	1.25585e-05	1550.82	0.498441	0.124054	-4.01795	5.87067e-05	0.000352784	1406.53	0.585914	0.155151	-3.77642	0.000159099	0.00136243	1489.7	0.721018	0.225636	-3.19549	0.00139593	0.024448	1446.74	0.652685	0.249007	-2.62115	0.00876348	0.135288
ENSG00000170248.13	PDCD6IP	3381.42	-0.151601	0.264047	0.574144	0.565871	0.762125	4599.28	0.322269	0.146103	-2.20576	0.0274006	0.0745912	3025.8	-0.124725	0.195732	0.637223	0.52398	0.713497	2818.41	-0.346999	0.336516	1.03115	0.302469	0.629172	2857.08	-0.303074	0.329494	0.919815	0.357669	0.741507
ENSG00000170255.7	MRGPRX1	0	NA	NA	NA	NA	NA	0	NA	NA	NA	NA	NA	0	NA	NA	NA	NA	NA	0	NA	NA	NA	NA	NA	0	NA	NA	NA	NA	NA
ENSG00000170260.8	ZNF212	924.849	0.436541	0.0796105	-5.48345	4.17102e-08	1.645e-06	844.15	0.36616	0.119688	-3.05928	0.0022187	0.0088988	897.834	0.442466	0.159586	-2.77259	0.00556129	0.0254296	887.61	0.41444	0.222164	-1.86547	0.0621151	0.280428	906.354	0.466253	0.204592	-2.27894	0.0226708	0.227108
ENSG00000170262.12	MRAP	0.712185	0.798614	1.23925	-0.644431	0.519296	NA	0.198228	1.69705	4.08047	-0.415896	0.677486	NA	1.40886	0.856857	1.78074	-0.48118	0.630388	NA	0.849705	-0.616057	2.45445	0.250996	0.801817	NA	0.679456	-1.37457	2.84918	0.482446	0.629489	NA
ENSG00000170264.12	FAM161A	121.113	0.245441	0.328354	-0.747491	0.454767	0.681701	82.5927	-0.67187	0.268512	2.5022	0.0123426	0.0385285	105.182	-0.226854	0.263611	0.860564	0.389478	0.597388	151.07	0.723423	0.389494	-1.85734	0.0632628	0.282682	138.291	0.514623	0.421591	-1.22067	0.222211	0.630287
ENSG00000170265.11	ZNF282	3555.7	0.366272	0.19017	-1.92603	0.0541009	0.175156	2594.95	0.123944	0.113078	-1.09609	0.273041	0.437169	3578.3	0.0796642	0.215411	-0.369824	0.711514	0.841195	3840.9	0.271936	0.270471	-1.00542	0.314697	0.641992	4133.18	0.460026	0.254352	-1.80862	0.0705097	0.401351
ENSG00000170266.15	GLB1	3587.13	-0.410317	0.232276	1.76651	0.0773109	0.22415	4468.36	-0.0726342	0.0947976	0.766203	0.443556	0.61111	3544.63	-0.381761	0.195289	1.95485	0.0506009	0.143821	3255.8	-0.681046	0.32221	2.11367	0.0345436	0.199354	3503.67	-0.420527	0.355681	1.18231	0.237082	0.64569
ENSG00000170270.4	C14orf142	83.2377	-0.278048	0.177036	1.57057	0.116283	0.295169	76.6764	-0.460526	0.253643	1.81565	0.0694247	0.157026	102.511	0.0397503	0.25032	-0.158798	0.873828	0.936047	87.9155	-0.41749	0.328776	1.26983	0.204145	0.519308	83.6341	-0.60873	0.306555	1.98571	0.0470651	0.334005
ENSG00000170271.10	FAXDC2	818.434	0.393012	0.245966	-1.59783	0.110081	0.284186	632.263	-0.29984	0.205512	1.45899	0.144568	0.27555	705.049	0.198013	0.237551	-0.833558	0.40453	0.611023	1006.01	1.04542	0.305644	-3.42039	0.000625312	0.0131515	768.669	0.423025	0.289587	-1.46079	0.144074	0.539063
ENSG00000170275.14	CRTAP	2242.97	-0.425771	0.156108	2.72741	0.00638345	0.0364076	2765.86	-0.0609268	0.104713	0.581845	0.560671	0.712914	2096.59	-0.679644	0.161872	4.19865	2.68514e-05	0.000298277	2180.82	-0.536257	0.215433	2.48921	0.0128029	0.108637	2267.61	-0.402055	0.23504	1.71058	0.087158	0.43631
ENSG00000170276.5	HSPB2	0.44495	0.688797	1.35274	-0.509188	0.610621	NA	0.134486	-0.226499	4.08047	0.055508	0.955734	NA	0.703522	1.57366	2.51164	-0.626548	0.530956	NA	0.480162	0.848945	2.97903	-0.284974	0.775664	NA	0.277286	0.0717879	3.88577	-0.0184746	0.98526	NA
ENSG00000170279.2	C7orf33	0	NA	NA	NA	NA	NA	0	NA	NA	NA	NA	NA	0	NA	NA	NA	NA	NA	0	NA	NA	NA	NA	NA	0	NA	NA	NA	NA	NA
ENSG00000170289.12	CNGB3	3.55933	1.86979	0.725346	-2.5778	0.00994325	0.0511566	2.13425	1.93943	1.41606	-1.3696	0.170813	NA	2.56299	0.998999	1.29282	-0.772726	0.439685	NA	4.16987	1.9198	1.31883	-1.45569	0.14548	NA	3.54273	1.62201	1.19022	-1.36278	0.172951	NA
ENSG00000170290.3	SLN	0	NA	NA	NA	NA	NA	0	NA	NA	NA	NA	NA	0	NA	NA	NA	NA	NA	0	NA	NA	NA	NA	NA	0	NA	NA	NA	NA	NA
ENSG00000170291.14	ELP5	821.944	-0.192098	0.0903976	2.12503	0.0335838	0.125124	816.446	-0.106887	0.115325	0.926834	0.354013	0.525228	894.513	-0.17141	0.161819	1.05927	0.289477	0.495329	854.902	-0.312489	0.226267	1.38106	0.16726	0.471834	847.42	-0.341136	0.23398	1.45797	0.144849	0.539619
ENSG00000170293.8	CMTM8	588.164	0.044495	0.251305	-0.177055	0.859465	0.93496	744.67	0.516233	0.142014	-3.63509	0.000277881	0.00141481	557.718	0.0953272	0.226714	-0.420473	0.67414	0.81882	489.028	-0.294509	0.338899	0.869016	0.384838	0.698826	512.396	-0.150458	0.339955	0.442583	0.658068	0.895486
ENSG00000170296.9	GABARAP	278.58	0.336889	0.128791	-2.61578	0.00890246	0.046894	278.467	0.419712	0.178615	-2.34981	0.0187832	0.0547111	256.519	0.241049	0.199403	-1.20885	0.226719	0.421186	282.882	0.490677	0.263405	-1.86282	0.0624869	0.280982	253.066	0.201901	0.269755	-0.74846	0.454183	0.800395
ENSG00000170298.15	LGALS9B	0	NA	NA	NA	NA	NA	0	NA	NA	NA	NA	NA	0	NA	NA	NA	NA	NA	0	NA	NA	NA	NA	NA	0	NA	NA	NA	NA	NA
ENSG00000170310.14	STX8	469.581	0.245598	0.215912	-1.13749	0.255333	0.490001	354.563	-0.256617	0.207606	1.23607	0.216431	0.370581	451.17	0.00958112	0.187602	-0.0510716	0.959268	0.979775	532.109	0.446785	0.284374	-1.57112	0.116156	0.392166	521.096	0.394674	0.300331	-1.31413	0.188802	0.596373
ENSG00000170312.15	CDK1	603.862	-0.588868	0.282056	2.08777	0.0368188	0.133551	918.63	0.0362758	0.157897	-0.229743	0.818291	0.895425	485.75	-0.998587	0.221699	4.50425	6.66075e-06	8.9835e-05	532.497	-0.630854	0.277231	2.27555	0.0228727	0.157254	522.034	-0.706304	0.26924	2.62332	0.00870768	0.135263
ENSG00000170315.13	UBB	5817.94	-0.434584	0.1392	3.12201	0.00179619	0.0133633	6187.91	-0.34765	0.100869	3.44656	0.000567765	0.00266954	6315.97	-0.381994	0.161227	2.3693	0.0178217	0.0639773	5961.9	-0.581203	0.257256	2.25924	0.0238684	0.161141	6135.6	-0.480093	0.275925	1.73994	0.0818694	0.426181
ENSG00000170322.14	NFRKB	1435.95	0.166677	0.12368	-1.34765	0.177772	0.391414	1379.33	-0.198314	0.139655	1.42002	0.155601	0.290657	1306.83	0.27582	0.160085	-1.72296	0.0848959	0.211546	1446.72	0.534858	0.236479	-2.26176	0.0237123	0.160426	1356.7	0.374063	0.218313	-1.71343	0.0866341	0.435295
ENSG00000170323.8	FABP4	0	NA	NA	NA	NA	NA	0	NA	NA	NA	NA	NA	0	NA	NA	NA	NA	NA	0	NA	NA	NA	NA	NA	0	NA	NA	NA	NA	NA
ENSG00000170324.20	FRMPD2	0.0379295	0.464407	3.22593	-0.143961	0.885531	NA	0	NA	NA	NA	NA	NA	0	NA	NA	NA	NA	NA	0.113789	0.878283	4.07913	-0.215311	0.829525	NA	0	NA	NA	NA	NA	NA
ENSG00000170325.14	PRDM10	311.506	-0.436746	0.31383	1.39166	0.164024	0.370982	487.508	0.179986	0.262136	-0.686612	0.492327	0.654962	254.881	-0.476068	0.204496	2.32801	0.0199117	0.0698486	254.374	-0.479969	0.28276	1.69745	0.0896122	0.340596	234.293	-0.779967	0.310941	2.50841	0.0121276	0.163174
ENSG00000170340.10	B3GNT2	275.871	-0.578363	0.277913	2.0811	0.0374251	0.135017	428.994	-0.271909	0.227891	1.19315	0.232809	0.390831	208.441	-0.405348	0.233065	1.7392	0.0819988	0.2062	212.342	-0.341645	0.297157	1.14971	0.250262	0.573081	215.139	-0.300592	0.295716	1.01649	0.309396	0.705845
ENSG00000170345.9	FOS	41.1179	-0.377099	0.373641	1.00926	0.312852	0.554473	28.749	-1.43869	0.401791	3.5807	0.000342677	0.00170746	43.0896	-0.890531	0.342664	2.59884	0.00935388	0.0385132	48.5928	-0.406349	0.529708	0.767119	0.443011	0.744896	58.7612	0.151522	0.41167	-0.368066	0.712824	0.916468
ENSG00000170348.8	TMED10	2704.35	0.0978635	0.295036	-0.3317	0.740116	0.872167	4078.38	0.70967	0.155744	-4.55664	5.19787e-06	3.94148e-05	2336.01	0.328125	0.170009	-1.93004	0.0536014	0.150337	1830.89	-0.38031	0.237275	1.60282	0.108974	0.378592	1938.79	-0.197126	0.228084	0.86427	0.38744	0.760235
ENSG00000170356.8	OR2A20P	2.12019	1.76807	0.836503	-2.11364	0.0345458	0.127664	0.508647	-0.161367	2.6743	0.0603399	0.951885	NA	2.78393	1.92363	1.36324	-1.41108	0.158222	NA	1.73732	0.856148	1.66676	-0.51366	0.60749	NA	2.60701	1.80221	1.41588	-1.27286	0.203069	NA
ENSG00000170364.12	SETMAR	427.625	-0.599784	0.212829	2.81815	0.00483014	0.029107	366.157	-1.50567	0.162209	9.28225	1.65939e-20	6.90624e-19	461.666	-0.667614	0.173085	3.85715	0.000114716	0.00103214	521.261	-0.248717	0.230403	1.07949	0.280371	0.606305	499.956	-0.384764	0.219656	1.75167	0.0798308	0.422305
ENSG00000170365.9	SMAD1	123.691	0.184414	0.144094	-1.27982	0.200609	0.422757	140.334	0.307886	0.242893	-1.26758	0.204948	0.356182	113.12	0.320438	0.23036	-1.39103	0.164216	0.338473	107.983	0.202383	0.286785	-0.705695	0.480378	0.767885	110.292	0.254582	0.269478	-0.944722	0.344801	0.732811
ENSG00000170367.4	CST5	0.0434343	-0.256932	3.22593	0.0796459	0.936519	NA	0	NA	NA	NA	NA	NA	0.130303	-1.05609	4.08047	0.258817	0.795777	NA	0.130303	-1.03585	4.08047	0.253855	0.799607	NA	0.130303	-0.889984	4.08047	0.218108	0.827345	NA
ENSG00000170369.3	CST2	0	NA	NA	NA	NA	NA	0	NA	NA	NA	NA	NA	0	NA	NA	NA	NA	NA	0	NA	NA	NA	NA	NA	0	NA	NA	NA	NA	NA
ENSG00000170370.11	EMX2	0.438594	1.25292	1.5879	-0.789043	0.430087	NA	0.354181	0.735275	3.3765	-0.217762	0.827614	NA	0.331763	1.79982	3.7835	-0.475702	0.634287	NA	0	NA	NA	NA	NA	NA	0.629838	2.68995	2.86177	-0.939961	0.347237	NA
ENSG00000170373.8	CST1	0	NA	NA	NA	NA	NA	0	NA	NA	NA	NA	NA	0	NA	NA	NA	NA	NA	0	NA	NA	NA	NA	NA	0	NA	NA	NA	NA	NA
ENSG00000170374.5	SP7	1.17732	2.19347	1.05603	-2.0771	0.0377927	NA	0.219695	1.69705	4.08047	-0.415896	0.677486	NA	1.35424	1.50016	1.78331	-0.841223	0.400223	NA	1.18808	1.13582	2.08514	-0.544723	0.585944	NA	1.50212	1.69651	1.76035	-0.963733	0.33518	NA
ENSG00000170379.19	TCAF2	0.588326	0.624728	1.24844	-0.500408	0.616788	NA	0.686896	0.690162	2.44943	-0.281764	0.778125	NA	0.703522	1.57366	2.51164	-0.626548	0.530956	NA	0.35788	0.508553	3.58433	-0.141882	0.887173	NA	0.277286	0.0717879	3.88577	-0.0184746	0.98526	NA
ENSG00000170381.12	SEMA3E	1.80105	-0.977559	0.839695	1.16418	0.24435	0.477222	1.31435	-0.97719	1.83676	0.532018	0.594714	NA	2.86043	-0.914388	1.38584	0.659807	0.509378	NA	2.95066	-0.890776	1.3802	0.645395	0.518671	NA	2.1725	-3.25762	1.85422	1.75687	0.0789405	NA
ENSG00000170382.11	LRRN2	1.66302	-0.807197	0.777709	1.03792	0.299309	0.539717	2.10932	-0.315814	1.29636	0.243617	0.807528	NA	1.82982	-0.788019	1.72568	0.456643	0.647927	NA	1.43477	-2.07868	2.04867	1.01465	0.310272	NA	2.02952	-0.563843	1.66097	0.339466	0.734259	NA
ENSG00000170385.9	SLC30A1	327.758	-0.375821	0.254842	1.47472	0.140287	0.33501	471.023	-0.0109585	0.29338	0.0373525	0.970204	0.984617	275.633	-0.259289	0.216603	1.19707	0.231278	0.426769	273.005	-0.285887	0.279403	1.02321	0.30621	0.633788	263.782	-0.40148	0.275117	1.45931	0.14448	0.53923
ENSG00000170390.15	DCLK2	1.46995	-0.153192	0.999256	0.153306	0.878157	0.94547	2.17719	1.96756	1.58378	-1.24231	0.214121	NA	1.30538	-2.63736	1.95924	1.34611	0.178266	NA	2.02901	-0.218948	1.50683	0.145304	0.884471	NA	1.10171	-3.4396	2.14755	1.60164	0.109234	NA
ENSG00000170396.7	ZNF804A	1.73021	-0.413838	0.688332	0.60122	0.547694	0.750328	1.98127	-0.357094	1.34553	0.265393	0.790706	NA	2.14832	0.141741	1.45722	-0.0972683	0.922513	NA	1.51392	-1.14649	1.88673	0.607657	0.543415	NA	1.69399	-0.627563	1.77989	0.352586	0.724399	NA
ENSG00000170409.7	CTA-313A17.2	0.460069	0.0710145	1.35317	-0.0524802	0.958146	NA	0.467201	-0.083561	3.08956	0.0270462	0.978423	NA	0.333971	-0.0943257	3.51427	0.0268408	0.978587	NA	0.529726	1.03628	2.89078	-0.358478	0.719986	NA	0.309912	0.0717872	3.73175	-0.0192369	0.984652	NA
ENSG00000170412.16	GPRC5C	3380.31	0.116667	0.10582	-1.1025	0.270246	0.507593	3008.96	0.18353	0.137306	-1.33664	0.181339	0.325209	3489.6	-0.0790626	0.167388	0.472332	0.63669	0.795119	3575.18	-0.00824241	0.203618	0.0404798	0.967711	0.990456	3653.03	0.0534624	0.201301	-0.265584	0.79056	0.946169
ENSG00000170417.14	TMEM182	56.8505	0.395048	0.333103	-1.18596	0.235636	0.466814	83.7733	0.914222	0.280257	-3.26208	0.00110599	0.0048123	47.5155	0.75911	0.321358	-2.36219	0.0181673	0.0649153	33.3927	-0.134746	0.449351	0.299869	0.764277	0.913566	41.1648	0.429304	0.427398	-1.00446	0.315157	0.710982
ENSG00000170419.10	VSTM2A	0.361552	1.7688	2.09018	-0.846243	0.397417	NA	0	NA	NA	NA	NA	NA	0.203669	0.867459	4.08047	-0.212588	0.831649	NA	0.880988	3.23525	2.5208	-1.28342	0.199345	NA	0	NA	NA	NA	NA	NA
ENSG00000170421.12	KRT8	42122.6	0.198324	0.17352	-1.14295	0.25306	0.487189	35394.3	0.387763	0.167886	-2.30968	0.0209058	0.0596962	43097	-0.197589	0.213071	0.927341	0.35375	0.562012	45106.8	-0.0599571	0.278118	0.215581	0.829314	0.939833	48813.7	0.163902	0.291685	-0.561912	0.574176	0.862811
ENSG00000170423.12	KRT78	0.257171	1.208	2.1456	-0.563013	0.573426	NA	0.219695	1.69705	4.08047	-0.415896	0.677486	NA	0	NA	NA	NA	NA	NA	0.326705	1.8101	4.03636	-0.448448	0.65383	NA	0.225114	1.03357	4.08047	-0.253297	0.800039	NA
ENSG00000170425.3	ADORA2B	17.1273	-0.659867	0.322164	2.04823	0.0405373	0.142364	23.6542	-0.345271	0.418629	0.824766	0.409505	0.579813	17.8703	-0.133155	0.520623	0.255761	0.798135	0.894222	15.3062	-0.636891	0.611767	1.04107	0.297844	0.624639	13.1824	-1.23546	0.702201	1.75941	0.0785078	0.419848
ENSG00000170426.1	SDR9C7	2.0165	1.07041	0.723895	-1.47868	0.139226	0.333346	1.49812	1.26464	1.73629	-0.728361	0.466393	NA	1.79903	0.492757	1.48612	-0.331573	0.740212	NA	2.45121	1.2211	1.46867	-0.83143	0.405731	NA	1.74942	0.432035	1.51456	-0.285255	0.775449	NA
ENSG00000170430.9	MGMT	804.295	0.334806	0.201454	-1.66195	0.0965237	0.26043	641.621	0.484416	0.164835	-2.93879	0.00329492	0.012503	772.072	-0.235547	0.179718	1.31065	0.189977	0.374211	910.661	0.237114	0.300837	-0.788179	0.430592	0.736094	924.19	0.27718	0.284511	-0.974232	0.329941	0.722359
ENSG00000170439.6	METTL7B	312.785	-0.899681	0.266458	3.37644	0.000734295	0.00652431	250.084	-1.99519	0.174731	11.4186	3.37443e-30	2.72685e-28	361.999	-1.22334	0.176084	6.94745	3.71952e-12	1.78148e-10	416.461	-0.640074	0.22604	2.83168	0.00463038	0.0565084	416.867	-0.633099	0.213803	2.96113	0.00306516	0.0703675
ENSG00000170442.11	KRT86	0.0434343	-0.256932	3.22593	0.0796459	0.936519	NA	0	NA	NA	NA	NA	NA	0.130303	-1.05609	4.08047	0.258817	0.795777	NA	0.130303	-1.03585	4.08047	0.253855	0.799607	NA	0.130303	-0.889984	4.08047	0.218108	0.827345	NA
ENSG00000170445.12	HARS	2160.86	-0.184603	0.126378	1.46072	0.144093	0.341335	1903.91	-0.398383	0.119127	3.34419	0.000825233	0.00372113	2405.83	-0.15422	0.155501	0.991759	0.321315	0.529229	2263.52	-0.346491	0.221417	1.56488	0.11761	0.394573	2443.63	-0.106803	0.21593	0.494618	0.62087	0.880227
ENSG00000170448.11	NFXL1	533.718	1.14274	0.207664	-5.50285	3.73694e-08	1.48958e-06	597.84	1.37476	0.171461	-8.01791	1.07556e-15	2.8711e-14	520.905	1.60208	0.172894	-9.26627	1.92764e-20	2.29478e-18	348.901	0.76888	0.24308	-3.16308	0.00156109	0.0264694	391.429	1.02271	0.271645	-3.76489	0.00016662	0.00734002
ENSG00000170454.5	KRT75	0.205162	0.223958	2.2299	-0.100434	0.92	NA	0.452133	0.735275	3.12219	-0.2355	0.813821	NA	0	NA	NA	NA	NA	NA	0.163353	0.904667	4.07812	-0.221834	0.824443	NA	0	NA	NA	NA	NA	NA
ENSG00000170456.15	DENND5B	1120.02	0.0613472	0.133017	-0.461198	0.644656	0.815266	1168.47	-0.112502	0.208279	0.540151	0.589093	0.734482	986.655	0.0725285	0.153796	-0.471588	0.637221	0.795367	1113.51	0.394428	0.21454	-1.83848	0.0659913	0.289733	1053.63	0.250315	0.22585	-1.10832	0.267722	0.671153
ENSG00000170458.13	CD14	94.2777	-0.984327	0.330797	2.97562	0.00292397	0.0197066	71.5894	-2.49536	0.342536	7.28495	3.21784e-13	6.59705e-12	111.581	-1.33007	0.255629	5.20313	1.95963e-07	3.90316e-06	127.398	-0.75165	0.278663	2.69734	0.00698956	0.0750672	132.262	-0.604456	0.276238	2.18817	0.0286571	0.258903
ENSG00000170464.9	DNAJC18	114.868	0.287317	0.209391	-1.37215	0.170016	0.379562	119.306	0.172342	0.228798	-0.753251	0.451299	0.618203	120.311	0.79653	0.25913	-3.07387	0.00211304	0.0115463	107.662	0.541344	0.342071	-1.58255	0.113524	0.386758	85.3615	-0.0835334	0.333522	0.250459	0.802233	0.949747
ENSG00000170465.9	KRT6C	0.0732316	0.464407	3.22593	-0.143961	0.885531	NA	0.219695	1.69705	4.08047	-0.415896	0.677486	NA	0	NA	NA	NA	NA	NA	0	NA	NA	NA	NA	NA	0	NA	NA	NA	NA	NA
ENSG00000170468.7	C14orf169	414.028	-0.424063	0.131965	3.21346	0.00131146	0.0104081	397.185	-0.539965	0.148071	3.64666	0.00026567	0.00135764	460.48	-0.432692	0.179294	2.41332	0.0158081	0.0582829	448.59	-0.521637	0.244205	2.13607	0.032674	0.193399	465.275	-0.397634	0.268734	1.47966	0.138964	0.531369
ENSG00000170469.10	SPATA24	63.5098	-0.311514	0.19077	1.63293	0.102483	0.270818	54.8404	-0.706307	0.286008	2.46953	0.013529	0.0415977	61.7166	-0.790875	0.292766	2.70139	0.00690497	0.0301896	76.2359	-0.0847516	0.31722	0.26717	0.789338	0.923007	76.1341	-0.0902501	0.308897	0.292169	0.770158	0.937803
ENSG00000170471.14	RALGAPB	1339.34	0.175999	0.28903	-0.60893	0.542571	0.746873	2018.96	0.63106	0.191404	-3.297	0.000977222	0.00431899	1032.91	0.427569	0.187993	-2.27439	0.0229428	0.0778942	940.591	0.185988	0.269485	-0.690162	0.490093	0.773745	905.647	0.0810131	0.265003	-0.305707	0.759828	0.933451
ENSG00000170473.16	PYM1	1595.28	0.0650528	0.186543	-0.348728	0.727294	0.86464	1156.31	-0.461281	0.154127	2.99287	0.0027637	0.0107464	1734.15	-0.0375898	0.152725	0.246127	0.805584	0.898365	1823.09	0.104633	0.212915	-0.491433	0.62312	0.844018	1829.23	0.114244	0.197377	-0.578812	0.562716	0.856641
ENSG00000170476.15	MZB1	1.05928	1.52223	1.07768	-1.41251	0.1578	NA	0.508647	-0.161367	2.6743	0.0603399	0.951885	NA	1.56567	2.88988	1.8619	-1.55212	0.120634	NA	0.49332	0.847242	3.20495	-0.264355	0.791507	NA	0.943436	2.03571	2.1722	-0.937164	0.348674	NA
ENSG00000170477.12	KRT4	2.69643	3.53521	1.13542	-3.11357	0.00184841	0.0136737	0.706876	0.633863	2.23343	-0.283807	0.776558	NA	2.25509	4.56194	3.65213	-1.24912	0.211623	NA	3.86764	5.34969	1.63543	-3.27111	0.00107124	NA	1.25968	3.6938	2.28037	-1.61982	0.10527	NA
ENSG00000170482.16	SLC23A1	116.705	-0.285072	0.160031	1.78135	0.0748552	0.219434	136.358	-0.283607	0.238214	1.19056	0.233828	0.392162	114.889	-0.0113179	0.245493	0.0461027	0.963228	0.982004	108.224	-0.174248	0.312404	0.557767	0.577004	0.823088	105.704	-0.255274	0.305929	0.834424	0.404042	0.768548
ENSG00000170484.9	KRT74	0.0785938	-0.256932	3.22593	0.0796459	0.936519	NA	0	NA	NA	NA	NA	NA	0.235781	-1.05609	4.08047	0.258817	0.795777	NA	0.235781	-1.03585	4.08047	0.253855	0.799607	NA	0.235781	-0.889984	4.08047	0.218108	0.827345	NA
ENSG00000170485.16	NPAS2	1469.62	-0.353532	0.20631	1.71359	0.0866037	0.242162	1689.39	0.173538	0.117116	-1.48176	0.138404	0.266344	1516.57	-0.642247	0.216047	2.97272	0.00295177	0.0152974	1482.28	-0.727986	0.300535	2.4223	0.0154226	0.124002	1569.67	-0.518405	0.317353	1.63353	0.102357	0.465096
ENSG00000170486.10	KRT72	0.0732316	0.464407	3.22593	-0.143961	0.885531	NA	0.219695	1.69705	4.08047	-0.415896	0.677486	NA	0	NA	NA	NA	NA	NA	0	NA	NA	NA	NA	NA	0	NA	NA	NA	NA	NA
ENSG00000170498.8	KISS1	12.1141	0.0735869	0.363751	-0.2023	0.839682	0.925506	7.685	-0.645905	0.75148	0.859511	0.390059	0.561441	13.3849	-0.215969	0.600039	0.359925	0.718903	0.845043	13.2589	-0.246114	0.632762	0.388952	0.697312	0.882915	16.5164	0.378447	0.586052	-0.645756	0.518438	0.834772
ENSG00000170500.12	LONRF2	1.3926	2.00917	1.22161	-1.6447	0.100032	NA	1.78388	2.42468	1.71358	-1.41498	0.157074	NA	2.11676	3.42942	1.79552	-1.90998	0.0561352	NA	0.443756	0.692732	3.04867	-0.227224	0.82025	NA	0.166615	-0.889984	4.08047	0.218108	0.827345	NA
ENSG00000170502.12	NUDT9	598.945	0.535882	0.200152	-2.67738	0.00742009	0.0408434	457.016	-0.171089	0.147942	1.15646	0.247494	0.4079	585.9	0.741716	0.17865	-4.15178	3.29906e-05	0.000355172	635.263	0.926021	0.290031	-3.19284	0.00140882	0.0246062	556.987	0.62471	0.269385	-2.31903	0.0203936	0.215183
ENSG00000170509.11	HSD17B13	8.87874	0.397298	0.317391	-1.25176	0.210656	0.4361	11.2438	0.517913	0.574371	-0.901705	0.367214	0.538656	6.35339	0.583268	0.799194	-0.72982	0.4655	0.666183	7.47488	0.957781	0.787373	-1.21643	0.223823	0.543253	6.59146	0.659492	0.798144	-0.826283	0.408644	NA
ENSG00000170515.13	PA2G4	5399.58	-0.148577	0.224665	0.661328	0.508402	0.723147	4374.47	-0.48742	0.120104	4.05833	4.94249e-05	0.000302986	5355.11	-0.596771	0.188828	3.1604	0.00157555	0.0091164	6380.77	-0.0302622	0.306837	0.0986266	0.921435	0.973783	6535.59	0.0389381	0.300241	-0.129689	0.896812	0.975718
ENSG00000170516.16	COX7B2	2.90817	-0.0631966	0.624951	0.101122	0.919453	0.965411	2.52522	-0.320855	1.33201	0.240881	0.809647	NA	2.81783	-0.291016	1.40502	0.207125	0.835912	NA	3.2418	0.0490607	1.28641	-0.0381376	0.969578	NA	3.21728	0.0825486	1.30473	-0.0632688	0.949552	NA
ENSG00000170522.9	ELOVL6	664.486	-0.8674	0.169134	5.12849	2.92071e-07	9.11857e-06	704.464	-1.47018	0.152941	9.61268	7.06814e-22	3.35906e-20	669.483	-0.873376	0.193259	4.5192	6.20745e-06	8.42436e-05	763.626	-0.391229	0.24682	1.58508	0.112949	0.38631	722.126	-0.584508	0.239813	2.43735	0.0147953	0.182342
ENSG00000170523.3	KRT83	0.133141	0.704853	2.97607	-0.23684	0.812781	NA	0	NA	NA	NA	NA	NA	0	NA	NA	NA	NA	NA	0.399423	2.0207	3.42217	-0.590471	0.554875	NA	0	NA	NA	NA	NA	NA
ENSG00000170525.18	PFKFB3	504.914	-0.556783	0.20979	2.654	0.00795434	0.0430926	510.236	-0.877012	0.224872	3.90004	9.61756e-05	0.00054888	536.866	-0.476159	0.186568	2.5522	0.0107046	0.0428165	511.881	-0.641925	0.287305	2.2343	0.0254634	0.167581	580.212	-0.218954	0.354604	0.617459	0.536932	0.846151
ENSG00000170537.12	TMC7	198.61	1.56415	0.199828	-7.8275	4.9767e-15	9.68191e-13	134.087	0.892065	0.252048	-3.53927	0.000401239	0.00196115	194.909	1.98066	0.211535	-9.36329	7.72902e-21	9.53168e-19	156.458	1.57342	0.308141	-5.10616	3.28764e-07	2.1872e-05	189.432	1.9297	0.263035	-7.33628	2.19613e-13	6.04656e-11
ENSG00000170540.14	ARL6IP1	787.302	-0.503773	0.225062	2.23837	0.0251967	0.101727	1144.39	-0.0955011	0.130799	0.730138	0.465306	0.630857	636.535	-0.641174	0.183832	3.48783	0.000486955	0.00345108	680.869	-0.406407	0.232431	1.7485	0.0803767	0.322329	675.593	-0.431437	0.219462	1.96588	0.049312	0.340889
ENSG00000170542.5	SERPINB9	344.193	0.175174	0.218637	-0.80121	0.42301	0.655261	266.174	-0.722578	0.211238	3.42068	0.000624643	0.00290604	324.081	0.186604	0.182851	-1.02052	0.307481	0.515682	347.34	0.371128	0.236516	-1.56915	0.116614	0.392999	398.132	0.702981	0.258038	-2.72433	0.00644313	0.111471
ENSG00000170545.16	SMAGP	287.659	-0.324884	0.139139	2.33497	0.0195449	0.084553	260.783	-0.335479	0.170063	1.97267	0.0485332	0.117921	306.287	-0.656503	0.186641	3.51747	0.000435681	0.00314176	344.483	-0.254469	0.262916	0.967872	0.333108	0.657975	326.705	-0.430158	0.219981	1.95544	0.0505316	0.343658
ENSG00000170549.3	IRX1	0	NA	NA	NA	NA	NA	0	NA	NA	NA	NA	NA	0	NA	NA	NA	NA	NA	0	NA	NA	NA	NA	NA	0	NA	NA	NA	NA	NA
ENSG00000170558.8	CDH2	1176.01	-0.479137	0.217592	2.202	0.0276651	0.108821	1684	-0.340943	0.212485	1.60455	0.108592	0.222352	938.985	-0.233816	0.158455	1.47559	0.140053	0.302886	947.966	-0.202785	0.216548	0.936446	0.349044	0.672393	971.789	-0.126809	0.207047	0.612468	0.540228	0.847296
ENSG00000170561.12	IRX2	0	NA	NA	NA	NA	NA	0	NA	NA	NA	NA	NA	0	NA	NA	NA	NA	NA	0	NA	NA	NA	NA	NA	0	NA	NA	NA	NA	NA
ENSG00000170571.11	EMB	30.4702	-0.589659	0.294108	2.00491	0.044973	0.153919	47.8012	0.0197736	0.300228	-0.0658618	0.947488	0.972301	24.924	-0.626255	0.429813	1.45704	0.145105	0.310746	25.3055	-0.525676	0.47508	1.1065	0.268511	0.593212	23.3814	-0.853976	0.463922	1.84077	0.0656545	0.389154
ENSG00000170577.7	SIX2	24.2443	-0.0441516	0.338655	0.130373	0.896271	0.954526	14.5589	-1.49553	0.593872	2.51827	0.0117934	0.0370705	24.6741	-0.416479	0.448205	0.929214	0.352778	0.561126	32.0445	0.342549	0.420358	-0.814897	0.415131	0.723346	29.9283	0.164232	0.422475	-0.388738	0.69747	0.909168
ENSG00000170579.15	DLGAP1	0.679649	1.98085	1.21111	-1.63556	0.101931	NA	0.219695	1.69705	4.08047	-0.415896	0.677486	NA	1.07563	2.30995	2.04196	-1.13124	0.257954	NA	0.280404	-0.0833923	3.93432	0.0211961	0.983089	NA	0.796453	1.71311	2.47479	-0.692228	0.488794	NA
ENSG00000170581.13	STAT2	851.13	0.0862268	0.156967	-0.549329	0.58278	0.774476	979.294	0.264486	0.127889	-2.06809	0.0386318	0.0987453	872.732	0.42546	0.171994	-2.4737	0.0133723	0.0509909	703.495	-0.167854	0.234214	0.716671	0.473577	0.763782	742.245	-0.00808594	0.243787	0.033168	0.973541	0.992078
ENSG00000170584.10	NUDCD2	460.646	-0.0458755	0.0836826	0.548208	0.583549	0.774806	445.93	-0.123345	0.148275	0.831866	0.405485	0.576107	468.286	-0.0487432	0.179564	0.271453	0.786042	0.887238	478.873	0.0128213	0.231558	-0.0553698	0.955844	0.985053	465.389	-0.0687359	0.214452	0.320518	0.748575	0.928771
ENSG00000170590.9	LINC00266-3	0.0786902	0.464407	3.22593	-0.143961	0.885531	NA	0	NA	NA	NA	NA	NA	0	NA	NA	NA	NA	NA	0.236071	0.904667	4.07812	-0.221834	0.824443	NA	0	NA	NA	NA	NA	NA
ENSG00000170604.4	IRF2BP1	1142.24	-0.205316	0.2469	0.831575	0.405649	0.641639	844.188	-0.398525	0.182316	2.1859	0.0288228	0.0776687	1223.1	-0.781066	0.242103	3.22617	0.00125459	0.00753521	1479.12	-0.131796	0.301571	0.43703	0.662089	0.865675	1427.14	-0.241961	0.287171	0.842568	0.39947	0.765742
ENSG00000170605.5	OR9K2	0	NA	NA	NA	NA	NA	0	NA	NA	NA	NA	NA	0	NA	NA	NA	NA	NA	0	NA	NA	NA	NA	NA	0	NA	NA	NA	NA	NA
ENSG00000170606.13	HSPA4	7437.55	-0.215157	0.10807	1.99091	0.0464911	0.157664	7240.15	-0.419966	0.107474	3.90762	9.321e-05	0.000534157	7564.58	-0.206161	0.152707	1.35005	0.177001	0.356408	7629.92	-0.179434	0.230306	0.779111	0.435914	0.739453	7982.22	-0.0440071	0.218182	0.201699	0.840152	0.960488
ENSG00000170608.2	FOXA3	1962.99	0.682812	0.195144	-3.49902	0.000466963	0.00453043	1366.98	0.378075	0.118174	-3.1993	0.0013776	0.0058384	1706.42	0.164505	0.169624	-0.969818	0.332137	0.540313	2077.39	0.661145	0.23271	-2.84106	0.00449633	0.0556784	2348.5	0.939664	0.216091	-4.34847	1.37093e-05	0.000898038
ENSG00000170613.4	FAM71B	0	NA	NA	NA	NA	NA	0	NA	NA	NA	NA	NA	0	NA	NA	NA	NA	NA	0	NA	NA	NA	NA	NA	0	NA	NA	NA	NA	NA
ENSG00000170615.14	SLC26A5	5.53982	-0.172754	0.379586	0.455111	0.649029	0.817251	4.32661	-0.748991	0.969818	0.7723	0.439937	0.607245	5.82322	-0.48817	0.83242	0.586446	0.557576	0.738379	6.50276	-0.139253	0.820855	0.169643	0.865291	NA	6.83082	0.0255254	0.798561	-0.0319642	0.974501	NA
ENSG00000170619.9	COMMD5	560.545	0.0458694	0.116749	-0.392888	0.694402	0.845318	487.775	-0.014259	0.168071	0.0848393	0.932389	0.963232	621.329	0.0565834	0.166666	-0.339502	0.734231	0.854853	592.507	-0.0804255	0.223413	0.359985	0.718858	0.891766	589.44	-0.0963018	0.220317	0.437105	0.662035	0.896673
ENSG00000170624.13	SGCD	0.194578	0.223959	2.70107	-0.0829149	0.933919	NA	0.583733	1.55465	2.88163	-0.539503	0.58954	NA	0	NA	NA	NA	NA	NA	0	NA	NA	NA	NA	NA	0	NA	NA	NA	NA	NA
ENSG00000170627.10	GTSF1	218.922	0.361345	0.192881	-1.87341	0.0610112	0.190834	178.751	0.537937	0.209843	-2.56352	0.0103617	0.0332961	272.75	0.537648	0.197426	-2.72329	0.00646362	0.02856	221.223	-0.0179248	0.275713	0.0650127	0.948164	0.982405	207.002	-0.221301	0.264139	0.837822	0.402131	0.767198
ENSG00000170629.14	DPY19L2P2	7.19551	-0.605585	0.416962	1.45238	0.146397	0.344941	7.45577	-1.36786	0.830571	1.64689	0.09958	0.208203	7.20848	-0.414851	0.827076	0.501587	0.615958	0.78104	8.71042	0.161328	0.721953	-0.223461	0.823177	0.93714	6.34671	-0.814055	0.886331	0.918455	0.358381	NA
ENSG00000170631.14	ZNF16	223.178	0.603854	0.190817	-3.16458	0.0015531	0.0119116	169.502	0.350897	0.197083	-1.78045	0.0750024	0.167058	222.711	0.520789	0.211684	-2.46022	0.0138851	0.0524799	257.536	0.860147	0.283136	-3.03793	0.00238208	0.0357685	203.185	0.286122	0.283341	-1.00982	0.312584	0.70822
ENSG00000170632.13	ARMC10	305.418	0.109471	0.147932	-0.740008	0.459295	0.685249	348.285	0.351389	0.173986	-2.01964	0.0434206	0.108241	274.733	0.0220555	0.195916	-0.112577	0.910366	0.954633	284.138	0.115031	0.2592	-0.443791	0.657194	0.86311	281.451	0.0893607	0.260126	-0.343529	0.731201	0.923024
ENSG00000170633.16	RNF34	803.883	-0.0553422	0.155118	0.356774	0.721261	0.861045	817.091	-0.308507	0.127002	2.42914	0.0151345	0.0457051	853.195	0.362258	0.159148	-2.27624	0.0228315	0.0775933	743.055	-0.0100129	0.284863	0.0351498	0.97196	0.99187	744.566	-0.00569543	0.254711	0.0223604	0.98216	0.995093
ENSG00000170634.12	ACYP2	178.58	0.0503177	0.192374	-0.261562	0.793659	0.900853	202.977	0.375468	0.264234	-1.42097	0.155326	0.290225	178.844	0.111233	0.229513	-0.484647	0.627927	0.78845	157.941	-0.252267	0.290352	0.868834	0.384938	0.698826	167.734	-0.0667782	0.310787	0.214868	0.82987	0.957422
ENSG00000170638.9	TRABD	1790.39	-0.403036	0.186011	2.16674	0.030255	0.115902	1551.51	-0.423327	0.188129	2.25019	0.0244367	0.0680113	2070.45	-0.606216	0.204694	2.96158	0.00306067	0.0157547	2034.17	-0.671326	0.280964	2.38937	0.0168773	0.131004	2214.28	-0.372952	0.246722	1.51163	0.130629	0.517534
ENSG00000170647.3	TMEM133	35.3226	-0.58147	0.260188	2.23481	0.02543	0.102352	47.2453	-0.439672	0.308136	1.42688	0.153615	0.288139	32.1349	-0.369828	0.402888	0.917944	0.358648	0.566656	30.8621	-0.479043	0.494645	0.96846	0.332815	0.657734	31.9788	-0.379008	0.493309	0.768298	0.44231	0.792309
ENSG00000170653.18	ATF7	400.358	-0.159125	0.22315	0.713084	0.475794	0.698905	534.997	0.184808	0.183431	-1.00751	0.31369	0.482357	331.289	-0.244293	0.211886	1.15295	0.248932	0.447712	369.626	0.0831404	0.288843	-0.287839	0.77347	0.917912	324.513	-0.310361	0.254056	1.22163	0.221849	0.630126
ENSG00000170667.14	RASA4B	0.20461	0.223958	2.23148	-0.100363	0.920056	NA	0.317647	1.69705	4.05905	-0.418091	0.67588	NA	0.296184	-0.0943248	3.66849	0.0257121	0.979487	NA	0.130303	-1.03585	4.08047	0.253855	0.799607	NA	0.130303	-0.889984	4.08047	0.218108	0.827345	NA
ENSG00000170677.5	SOCS6	403.993	0.482769	0.325891	-1.48138	0.138505	0.332109	626.624	1.0299	0.226555	-4.54594	5.46915e-06	4.1288e-05	301.966	0.736864	0.200322	-3.67839	0.000234709	0.00189043	248.74	0.267934	0.300073	-0.892896	0.371913	0.689154	260.647	0.385928	0.280852	-1.37413	0.169401	0.571747
ENSG00000170681.6	MURC	50.1263	0.957635	0.206733	-4.63224	3.61732e-06	7.97905e-05	44.9941	0.908802	0.307909	-2.95153	0.00316209	0.0120562	56.2121	1.43413	0.314153	-4.56508	4.99313e-06	6.96704e-05	43.8915	0.921221	0.367719	-2.50523	0.0122371	0.105567	35.6054	0.421331	0.391255	-1.07687	0.281538	0.683448
ENSG00000170683.5	OR10A3	0.0678896	0.464407	3.22593	-0.143961	0.885531	NA	0	NA	NA	NA	NA	NA	0.203669	0.867459	4.08047	-0.212588	0.831649	NA	0	NA	NA	NA	NA	NA	0	NA	NA	NA	NA	NA
ENSG00000170684.8	ZNF296	222.302	0.231545	0.364016	-0.636085	0.524721	0.734146	114.943	-1.07209	0.241065	4.44729	8.69594e-06	6.2512e-05	215.429	-0.367361	0.25407	1.4459	0.148204	0.315154	245.307	0.027556	0.273903	-0.100605	0.919864	0.973138	334.348	0.810617	0.247972	-3.26898	0.00107936	0.0342024
ENSG00000170688.4	OR5E1P	0	NA	NA	NA	NA	NA	0	NA	NA	NA	NA	NA	0	NA	NA	NA	NA	NA	0	NA	NA	NA	NA	NA	0	NA	NA	NA	NA	NA
ENSG00000170689.9	HOXB9	6.19137	1.09937	0.518646	-2.11968	0.0340326	0.126291	3.96546	-1.17866	1.01936	1.15628	0.247568	NA	5.38479	2.60913	1.09547	-2.38173	0.0172314	0.062249	6.87857	3.01532	1.04225	-2.8931	0.0038146	NA	4.09319	2.08254	1.1915	-1.74783	0.0804931	NA
ENSG00000170703.15	TTLL6	9.74356	0.0361729	0.416304	-0.0868907	0.930758	0.970563	6.20117	-0.896015	0.79897	1.12146	0.262091	0.424612	9.65485	-0.501618	0.779348	0.643638	0.51981	0.710449	13.387	0.429307	0.667309	-0.643341	0.520003	0.790923	11.2567	-0.0477082	0.697024	0.0684455	0.945431	0.986415
ENSG00000170734.11	POLH	207.258	-0.290525	0.116081	2.50278	0.0123223	0.0601555	223.224	-0.459218	0.180522	2.54383	0.0109645	0.0348929	201.672	-0.175563	0.206559	0.849942	0.395358	0.60247	214.902	0.0162795	0.247967	-0.0656519	0.947655	0.98226	195.842	-0.264611	0.248966	1.06284	0.287855	0.688567
ENSG00000170743.16	SYT9	2.15902	2.01697	0.962207	-2.09619	0.036065	0.13177	1.88678	1.86087	1.57674	-1.1802	0.237919	NA	1.20996	1.57114	1.97108	-0.797097	0.425394	NA	3.38329	3.2844	1.48179	-2.21651	0.0266567	NA	0.590885	0.000600169	2.70745	-0.000221673	0.999823	NA
ENSG00000170745.11	KCNS3	8.57586	-1.26308	0.35734	3.53466	0.000408297	0.00407934	9.39166	-2.44364	0.814686	2.99949	0.00270433	0.0105531	9.14596	-1.2932	0.699165	1.84964	0.0643653	0.172897	9.7445	-0.874846	0.744281	1.17542	0.239825	0.561193	10.3066	-0.701741	0.668307	1.05003	0.293705	NA
ENSG00000170748.6	RBMXL2	0.598353	-0.685345	1.19264	0.574645	0.565532	NA	0.134486	-0.226499	4.08047	0.055508	0.955734	NA	1.14206	-0.844624	1.95877	0.4312	0.666323	NA	0.882269	-2.08601	2.26592	0.920602	0.357258	NA	1.1732	-0.943353	1.90996	0.493913	0.621368	NA
ENSG00000170759.10	KIF5B	3485.82	0.562133	0.229578	-2.44855	0.0143432	0.0674082	3069.45	0.633638	0.138639	-4.57042	4.86743e-06	3.70281e-05	3000.86	0.111881	0.227178	-0.492484	0.622377	0.785386	3830.63	0.727364	0.350392	-2.07586	0.0379067	0.210447	3441.43	0.470713	0.358187	-1.31415	0.188795	0.596373
ENSG00000170775.2	GPR37	1038.37	0.643174	0.302162	-2.12857	0.0332897	0.124438	1390.49	0.998384	0.176288	-5.66336	1.48433e-08	1.74952e-07	798.406	0.797766	0.23032	-3.46373	0.00053274	0.00371044	746.119	0.644149	0.404028	-1.59432	0.110865	0.382511	762.569	0.694247	0.362042	-1.91759	0.0551634	0.35928
ENSG00000170776.20	AKAP13	2681.46	0.511808	0.201693	-2.53756	0.0111628	0.055919	3393.22	0.81964	0.181736	-4.51005	6.48111e-06	4.79344e-05	2205.03	0.643207	0.15195	-4.23301	2.30586e-05	0.000260786	2225.85	0.665084	0.209967	-3.16757	0.00153717	0.0262031	1941.96	0.328506	0.228838	-1.43554	0.151133	0.54808
ENSG00000170777.10	TPD52L3	0.36763	1.00689	1.82078	-0.552997	0.580265	NA	0.198228	1.69705	4.08047	-0.415896	0.677486	NA	0.741309	1.65678	2.6479	-0.625696	0.531514	NA	0.293655	-0.0576334	3.86583	0.0149084	0.988105	NA	0.130303	-0.889984	4.08047	0.218108	0.827345	NA
ENSG00000170779.10	CDCA4	496.896	-0.930444	0.160462	5.79853	6.69003e-09	3.23567e-07	588.546	-0.803352	0.132517	6.06225	1.34234e-09	1.81496e-08	511.646	-1.15903	0.19372	5.98301	2.19048e-09	6.59545e-08	535.857	-0.954929	0.287309	3.3237	0.000888309	0.0173496	562.299	-0.760004	0.265858	2.85869	0.00425397	0.0870606
ENSG00000170782.3	OR10A4	8.39819	-0.308964	0.434393	0.711254	0.476927	0.699677	6.01625	-3.51026	1.21171	2.89695	0.00376815	0.014022	8.29645	-0.0413606	0.707545	0.0584564	0.953385	0.976893	10.3773	0.54789	0.66915	-0.818784	0.41291	0.722431	8.77778	0.108752	0.777625	-0.139852	0.888777	NA
ENSG00000170786.12	SDR16C5	0	NA	NA	NA	NA	NA	0	NA	NA	NA	NA	NA	0	NA	NA	NA	NA	NA	0	NA	NA	NA	NA	NA	0	NA	NA	NA	NA	NA
ENSG00000170788.13	DYDC1	0.176241	1.16216	2.3568	-0.493106	0.621937	NA	0	NA	NA	NA	NA	NA	0.414934	2.16026	3.16047	-0.683525	0.494275	NA	0.113789	0.878283	4.07913	-0.215311	0.829525	NA	0	NA	NA	NA	NA	NA
ENSG00000170790.4	OR10A2	4.76857	-0.00579461	0.476715	0.0121553	0.990302	0.996248	2.17109	-1.9302	1.46731	1.31547	0.188352	NA	6.33708	0.0555524	0.7941	-0.0699564	0.944228	0.971785	5.57584	-0.38491	0.89885	0.428225	0.668487	NA	6.46885	0.0738019	0.889788	-0.0829433	0.933897	NA
ENSG00000170791.17	CHCHD7	415.468	-0.400863	0.14986	2.67491	0.00747486	0.0410495	351.891	-0.66229	0.144757	4.57519	4.7579e-06	3.6281e-05	485.822	-0.449327	0.185805	2.41827	0.0155945	0.0577123	479.887	-0.494743	0.233992	2.11436	0.0344846	0.199245	489.952	-0.423307	0.230968	1.83275	0.0668392	0.392702
ENSG00000170801.9	HTRA3	259.574	-0.696152	0.32821	2.12106	0.0339169	0.125952	202.966	-2.12411	0.204265	10.3988	2.51052e-25	1.49394e-23	269.558	-1.09908	0.246099	4.46602	7.96875e-06	0.0001048	314.121	-0.498995	0.310721	1.60593	0.10829	0.376885	359.921	-0.0616643	0.314575	0.196024	0.844591	0.961529
ENSG00000170802.15	FOXN2	382.289	0.407735	0.35696	-1.14224	0.253353	0.487462	637.825	1.19964	0.243469	-4.9273	8.33754e-07	7.42195e-06	244.151	0.0539016	0.207705	-0.25951	0.795242	0.892721	260.049	0.224364	0.245206	-0.915001	0.360191	0.680741	244.945	0.0559776	0.248349	-0.225399	0.821669	0.955402
ENSG00000170807.11	LMOD2	7.56085	-0.125432	0.364165	0.344438	0.730517	0.866345	5.71013	-1.31797	0.941473	1.3999	0.161543	0.299145	7.62051	-0.1376	0.748872	0.183744	0.854215	0.925631	8.69447	0.205768	0.737994	-0.278821	0.780382	0.920202	8.6273	0.209621	0.720604	-0.290896	0.771131	NA
ENSG00000170819.4	BFSP2	0.342197	0.923907	1.82295	-0.50682	0.612281	NA	0	NA	NA	NA	NA	NA	0.235781	-1.05609	4.08047	0.258817	0.795777	NA	0.585641	0.842742	2.8083	-0.30009	0.764109	NA	0.676732	1.31424	2.84881	-0.46133	0.644562	NA
ENSG00000170820.11	FSHR	0	NA	NA	NA	NA	NA	0	NA	NA	NA	NA	NA	0	NA	NA	NA	NA	NA	0	NA	NA	NA	NA	NA	0	NA	NA	NA	NA	NA
ENSG00000170827.9	CELP	0.270002	-0.25694	1.82536	0.140761	0.888059	NA	0.134486	-0.226499	4.08047	0.055508	0.955734	NA	0.43945	-0.0943275	3.19848	0.0294914	0.976473	NA	0.471852	-0.0595445	3.28493	0.0181266	0.985538	NA	0.235781	-0.889984	4.08047	0.218108	0.827345	NA
ENSG00000170832.12	USP32	734.958	0.559223	0.200596	-2.78781	0.00530659	0.0314189	912.967	0.880862	0.179139	-4.91719	8.7794e-07	7.7919e-06	626.729	0.718481	0.187654	-3.82876	0.00012879	0.00113887	569.367	0.491072	0.272884	-1.79956	0.0719296	0.304359	569.497	0.489852	0.236791	-2.06871	0.038573	0.301025
ENSG00000170835.13	CEL	16.1912	-0.106626	0.272329	0.391533	0.695403	0.845883	15.9519	-0.600696	0.530274	1.1328	0.257296	0.419265	17.1994	0.415842	0.521592	-0.797255	0.425303	0.630651	14.3445	-0.0606329	0.598854	0.101248	0.919353	0.972925	15.7793	0.178475	0.596032	-0.299439	0.764605	0.935373
ENSG00000170836.11	PPM1D	290.457	0.109055	0.172621	-0.63176	0.527544	0.736414	299.313	-0.267964	0.202569	1.32283	0.185892	0.331217	236.546	0.143445	0.2101	-0.682746	0.494767	0.690642	285.365	0.624344	0.265114	-2.355	0.0185228	0.138957	274.75	0.532267	0.269564	-1.97455	0.0483193	0.337928
ENSG00000170837.2	GPR27	0	NA	NA	NA	NA	NA	0	NA	NA	NA	NA	NA	0	NA	NA	NA	NA	NA	0	NA	NA	NA	NA	NA	0	NA	NA	NA	NA	NA
ENSG00000170846.16	AC093323.3	455.645	-0.333431	0.163009	2.04548	0.040808	0.143083	388.787	-0.964324	0.143907	6.70104	2.0694e-11	3.53141e-10	503.178	-0.229324	0.166808	1.37478	0.169201	0.345944	516.123	-0.151988	0.231237	0.657284	0.510998	0.786015	502.242	-0.236812	0.20436	1.1588	0.246539	0.653867
ENSG00000170848.15	PSG6	0.11474	0.704853	3.11022	-0.226625	0.820716	NA	0.219695	1.69705	4.08047	-0.415896	0.677486	NA	0.124526	0.867459	4.08047	-0.212588	0.831649	NA	0	NA	NA	NA	NA	NA	0	NA	NA	NA	NA	NA
ENSG00000170852.10	KBTBD2	883.602	0.142995	0.172965	-0.826728	0.408391	0.643416	1075.83	0.296812	0.16421	-1.80751	0.0706824	0.159367	766.365	0.303361	0.179551	-1.68955	0.0911142	0.222246	767.04	0.308212	0.270809	-1.13812	0.255072	0.578296	727.219	0.164386	0.231414	-0.710354	0.477485	0.812845
ENSG00000170854.17	MINA	1090.21	-0.0593977	0.199825	0.297248	0.766277	0.887392	1354.38	0.111627	0.128235	-0.870483	0.384037	0.555602	1033.56	0.265869	0.172846	-1.53819	0.124003	0.277803	871.325	-0.220252	0.284194	0.775006	0.438336	0.741139	949.619	0.0351266	0.281566	-0.124754	0.900718	0.977312
ENSG00000170855.3	TRIAP1	352.896	-0.407499	0.133721	3.04739	0.0023084	0.0163216	326.42	-0.592783	0.149928	3.95378	7.69254e-05	0.00044876	385.552	-0.509857	0.198757	2.56523	0.0103109	0.041597	406.017	-0.333445	0.269866	1.23559	0.21661	0.534412	393.842	-0.435982	0.249646	1.7464	0.0807419	0.423569
ENSG00000170858.10	LILRP2	0.0732316	0.464407	3.22593	-0.143961	0.885531	NA	0.219695	1.69705	4.08047	-0.415896	0.677486	NA	0	NA	NA	NA	NA	NA	0	NA	NA	NA	NA	NA	0	NA	NA	NA	NA	NA
ENSG00000170860.3	LSM3	1859.97	-0.485439	0.216197	2.24535	0.0247455	0.100434	1538.8	-0.634272	0.145485	4.35969	1.30244e-05	9.0647e-05	2048.47	-0.98931	0.214698	4.60791	4.06743e-06	5.79714e-05	2382.55	-0.417256	0.298137	1.39954	0.16165	0.463586	2334.36	-0.486717	0.272653	1.78512	0.0742426	0.410103
ENSG00000170871.11	KIAA0232	968.189	-0.279675	0.201774	1.38608	0.165721	0.373277	1332.8	0.00806875	0.162051	-0.0497914	0.960289	0.979195	806.628	-0.205669	0.174939	1.17566	0.239731	0.436964	842.324	-0.0742288	0.22588	0.32862	0.742443	0.903015	786.319	-0.285842	0.226306	1.26308	0.206562	0.615533
ENSG00000170873.18	MTSS1	405.664	-0.303064	0.165711	1.82887	0.0674185	0.203843	433.804	-0.623769	0.201875	3.08987	0.00200243	0.00814579	361.142	-0.335195	0.222621	1.50568	0.13215	0.290896	429.729	0.179781	0.263745	-0.681648	0.495461	0.778054	395.231	-0.0568933	0.26761	0.212598	0.831641	0.958111
ENSG00000170876.7	TMEM43	2109.14	-0.433942	0.19682	2.20476	0.0274709	0.108293	2549.9	-0.33098	0.143629	2.30441	0.0211996	0.0603527	2214.15	-0.0606961	0.183198	0.331315	0.740407	0.859267	1902.6	-0.548465	0.295694	1.85484	0.0636191	0.283937	1921.4	-0.514309	0.294044	1.74909	0.0802754	0.42288
ENSG00000170881.4	RNF139	206.737	-0.223074	0.250564	0.890286	0.373312	0.612766	276.112	0.249751	0.166913	-1.4963	0.134575	0.260593	190.889	-0.203807	0.223132	0.913392	0.361036	0.568858	184.676	-0.29514	0.320645	0.920457	0.357334	0.678814	172.338	-0.529381	0.386344	1.37023	0.170615	0.573631
ENSG00000170889.13	RPS9	9289.68	0.165274	0.152111	-1.08654	0.277241	0.515648	8019	0.423997	0.168043	-2.52315	0.0116308	0.0366526	9490.69	-0.258823	0.174123	1.48644	0.137162	0.298547	10130.2	-0.0598581	0.244006	0.245314	0.806213	0.929593	10569.5	0.0626472	0.243425	-0.257357	0.796903	0.947974
ENSG00000170890.13	PLA2G1B	4.57853	-0.0382552	0.479436	0.0797921	0.936403	0.972647	2.7931	-0.963257	1.18488	0.812958	0.416242	NA	4.70772	-0.629479	0.999916	0.629532	0.529001	NA	6.11062	0.170269	0.948035	-0.179602	0.857465	NA	5.84316	0.0779302	0.924524	-0.0842923	0.932824	NA
ENSG00000170891.10	CYTL1	0	NA	NA	NA	NA	NA	0	NA	NA	NA	NA	NA	0	NA	NA	NA	NA	NA	0	NA	NA	NA	NA	NA	0	NA	NA	NA	NA	NA
ENSG00000170892.10	TSEN34	1284.67	-0.103319	0.174749	0.59124	0.554359	0.754733	1326.28	0.274856	0.130769	-2.10184	0.0355674	0.0921601	1430.24	-0.127244	0.166086	0.766136	0.443595	0.647097	1250.65	-0.566172	0.271172	2.08787	0.0368092	0.207187	1340.71	-0.3299	0.284679	1.15885	0.246517	0.653867
ENSG00000170893.3	TRH	0.785542	0.469753	1.09267	-0.429914	0.667258	NA	1.18021	0.789551	1.87476	-0.421149	0.673647	NA	0.499853	0.946143	2.83415	-0.333836	0.738503	NA	0.806867	1.84892	2.31924	-0.797212	0.425328	NA	0.130303	-0.889984	4.08047	0.218108	0.827345	NA
ENSG00000170899.10	GSTA4	125.218	-0.393324	0.117368	3.35119	0.000804643	0.00703064	130.323	-0.321019	0.206838	1.55203	0.120655	0.240869	128.725	-0.551785	0.241324	2.28649	0.0222257	0.0759478	133.112	-0.4277	0.28704	1.49004	0.136214	0.427007	136.235	-0.353052	0.278156	1.26926	0.204348	0.612261
ENSG00000170903.10	MSANTD4	148.939	0.12012	0.160026	-0.750626	0.452878	0.680387	158.524	-0.208975	0.236966	0.881879	0.377842	0.549444	137.6	0.573782	0.228328	-2.51297	0.011972	0.0467242	123.371	0.295379	0.279299	-1.05757	0.290251	0.616646	138.421	0.578988	0.281623	-2.05589	0.0397927	0.305587
ENSG00000170906.15	NDUFA3	1250.2	0.148841	0.257123	-0.578869	0.562678	0.760575	915.726	0.0476935	0.19799	-0.240888	0.809642	0.890035	1251.24	-0.4181	0.206926	2.02053	0.0433284	0.127953	1478.42	0.0908619	0.33589	-0.270511	0.786767	0.922495	1536.68	0.197695	0.330622	-0.597949	0.549874	0.851767
ENSG00000170909.13	OSCAR	2.3373	0.67996	0.671242	-1.01299	0.311066	0.552415	1.46619	-0.0680142	1.72636	0.0393975	0.968574	NA	3.67579	1.45904	1.08874	-1.34012	0.180207	NA	2.27815	0.453352	1.34798	-0.336321	0.736629	NA	1.51163	-0.844048	1.58568	0.532293	0.594523	NA
ENSG00000170915.8	PAQR8	7.60151	0.137939	0.385542	-0.35778	0.720508	0.860615	4.1248	-0.567137	0.935258	0.606397	0.544251	0.698922	8.87547	-0.220249	0.692268	0.318156	0.750367	0.86521	8.43653	-0.394231	0.741328	0.53179	0.594872	0.830134	10.8746	0.353452	0.664512	-0.531898	0.594797	0.868489
ENSG00000170917.13	NUDT6	57.1063	-0.0983609	0.170931	0.575442	0.564992	0.761758	49.2501	-0.51109	0.297609	1.71732	0.0859209	0.185451	64.1796	0.0766393	0.295322	-0.259511	0.795241	0.892721	56.9473	-0.264705	0.354573	0.746546	0.455338	0.752005	63.2009	0.0377801	0.320704	-0.117804	0.906223	0.977866
ENSG00000170919.15	TPT1-AS1	317.943	0.618997	0.127237	-4.86491	1.14509e-06	2.9266e-05	263.706	0.377048	0.157353	-2.39619	0.0165664	0.0493476	331.065	0.817563	0.191733	-4.26407	2.00736e-05	0.000230444	301.812	0.603599	0.240473	-2.51005	0.0120713	0.104797	296.477	0.560475	0.250843	-2.23437	0.0254589	0.240841
ENSG00000170920.2	OR7G3	0	NA	NA	NA	NA	NA	0	NA	NA	NA	NA	NA	0	NA	NA	NA	NA	NA	0	NA	NA	NA	NA	NA	0	NA	NA	NA	NA	NA
ENSG00000170921.14	TANC2	16.6076	0.495391	0.356027	-1.39144	0.164091	0.371088	20.5071	0.435256	0.540173	-0.80577	0.420375	0.589315	11.9314	0.890042	0.612222	-1.45379	0.146004	0.311912	15.8942	1.4734	0.572285	-2.5746	0.0100356	0.0930095	9.92473	0.461916	0.710487	-0.650141	0.515601	NA
ENSG00000170923.2	OR7G2	0	NA	NA	NA	NA	NA	0	NA	NA	NA	NA	NA	0	NA	NA	NA	NA	NA	0	NA	NA	NA	NA	NA	0	NA	NA	NA	NA	NA
ENSG00000170925.3	TEX13B	0	NA	NA	NA	NA	NA	0	NA	NA	NA	NA	NA	0	NA	NA	NA	NA	NA	0	NA	NA	NA	NA	NA	0	NA	NA	NA	NA	NA
ENSG00000170927.14	PKHD1	27.2575	0.0796968	0.298002	-0.267437	0.789132	0.898247	33.3747	0.130455	0.412102	-0.316561	0.751576	0.850335	21.219	0.110234	0.531353	-0.207459	0.835652	0.915439	25.0319	0.572042	0.54976	-1.04053	0.298094	0.625025	22.3829	0.257554	0.535131	-0.481292	0.630309	0.882875
ENSG00000170929.5	OR1M1	0.0786902	0.464407	3.22593	-0.143961	0.885531	NA	0	NA	NA	NA	NA	NA	0	NA	NA	NA	NA	NA	0.236071	0.904667	4.07812	-0.221834	0.824443	NA	0	NA	NA	NA	NA	NA
ENSG00000170935.6	NCBP2L	0.456464	-0.916296	1.28211	0.714678	0.474808	NA	0.631524	-0.746482	2.26794	0.329145	0.742046	NA	0.296918	-1.81853	3.62016	0.502336	0.615431	NA	0.296918	-1.79654	3.80839	0.471732	0.637118	NA	0.737868	0.549847	2.5082	-0.219219	0.826479	NA
ENSG00000170946.14	DNAJC24	221.304	0.446762	0.189096	-2.36263	0.018146	0.080042	248.667	0.636235	0.197317	-3.22443	0.00126222	0.00540267	194.404	0.513604	0.219812	-2.33656	0.0194622	0.0686224	189.175	0.439357	0.300206	-1.46352	0.143325	0.43707	192.048	0.477513	0.32752	-1.45797	0.14485	0.539619
ENSG00000170948.3	MBD3L1	0.0544509	0.464407	3.22593	-0.143961	0.885531	NA	0	NA	NA	NA	NA	NA	0	NA	NA	NA	NA	NA	0.163353	0.904667	4.07812	-0.221834	0.824443	NA	0	NA	NA	NA	NA	NA
ENSG00000170949.17	ZNF160	333.914	0.13636	0.19336	-0.705214	0.480677	0.701952	418.127	0.393962	0.164648	-2.39276	0.0167222	0.049719	302.893	0.363665	0.227562	-1.5981	0.110022	0.255082	276.014	0.122777	0.293706	-0.418027	0.675928	0.872596	268.731	0.0471712	0.302788	-0.155789	0.876199	0.969879
ENSG00000170950.5	PGK2	0.846725	-0.821386	0.932557	0.880789	0.378432	NA	0.797334	-1.1617	2.1129	0.549815	0.582447	NA	0.828884	-1.936	2.23724	0.865349	0.386847	NA	0.776791	-1.92238	2.33465	0.82341	0.410275	NA	1.46317	0.325921	1.65383	-0.197071	0.843772	NA
ENSG00000170953.2	OR8B12	3.46947	0.104011	0.500997	-0.207609	0.835535	0.923652	2.29024	-1.82939	1.47264	1.24225	0.214143	NA	4.05195	0.551229	0.98111	-0.561842	0.574223	NA	3.33533	0.11559	1.19316	-0.0968771	0.922824	NA	3.97673	0.509758	0.992811	-0.51345	0.607637	NA
ENSG00000170954.11	ZNF415	115.042	0.0257673	0.131116	-0.196523	0.844201	0.927793	127.945	0.154848	0.202633	-0.764179	0.44476	0.612275	106.006	0.0312976	0.253109	-0.123653	0.90159	0.950074	107.297	0.0579166	0.284608	-0.203496	0.838747	0.943179	108.799	0.0912517	0.299454	-0.304727	0.760574	0.93369
ENSG00000170955.9	PRKCDBP	2.49663	-0.0234799	0.610335	0.0384705	0.969313	0.988028	2.68117	-0.434352	1.22715	0.353952	0.723375	NA	1.71601	-0.207184	1.55368	0.13335	0.893916	NA	2.58852	0.867187	1.28587	-0.674399	0.500058	NA	2.37438	0.624736	1.44335	-0.432836	0.665134	NA
ENSG00000170956.16	CEACAM3	0.0434343	-0.256932	3.22593	0.0796459	0.936519	NA	0	NA	NA	NA	NA	NA	0.130303	-1.05609	4.08047	0.258817	0.795777	NA	0.130303	-1.03585	4.08047	0.253855	0.799607	NA	0.130303	-0.889984	4.08047	0.218108	0.827345	NA
ENSG00000170959.14	DCDC1	295.758	0.327601	0.183068	-1.7895	0.0735338	0.216752	309.769	0.326992	0.176303	-1.85471	0.0636374	0.146998	303.599	0.706918	0.247579	-2.85532	0.00429937	0.0206207	271.18	0.438085	0.305169	-1.43555	0.151131	0.449903	232.833	0.0311233	0.310316	-0.100295	0.92011	0.981095
ENSG00000170961.6	HAS2	0.298405	0.464405	1.78399	-0.260318	0.794619	NA	0.219695	1.69705	4.08047	-0.415896	0.677486	NA	0.43945	-0.0943275	3.19848	0.0294914	0.976473	NA	0.471852	-0.0595445	3.28493	0.0181266	0.985538	NA	0.235781	-0.889984	4.08047	0.218108	0.827345	NA
ENSG00000170962.12	PDGFD	1.48469	-0.362497	0.850359	0.426287	0.669899	0.830808	1.77401	-0.20831	1.59978	0.130212	0.896399	NA	1.0867	-1.49871	2.17066	0.690439	0.489918	NA	1.76494	0.241801	1.73114	-0.139678	0.888915	NA	1.50371	-0.206099	1.83376	0.112392	0.910513	NA
ENSG00000170965.9	PLAC1	1.85763	-0.0644415	0.651345	0.0989361	0.921189	0.966254	1.27203	0.329413	1.82017	-0.180979	0.856384	NA	2.62435	-0.199735	1.20328	0.165991	0.868164	NA	2.33235	-0.503247	1.37312	0.366498	0.713993	NA	2.11846	-0.97745	1.38458	0.705957	0.480215	NA
ENSG00000170967.4	DDI1	0.0598699	0.464407	3.22593	-0.143961	0.885531	NA	0	NA	NA	NA	NA	NA	0	NA	NA	NA	NA	NA	0	NA	NA	NA	NA	NA	0.17961	1.03357	4.08047	-0.253297	0.800039	NA
ENSG00000170983.3	LINC00208	0.0379295	0.464407	3.22593	-0.143961	0.885531	NA	0	NA	NA	NA	NA	NA	0	NA	NA	NA	NA	NA	0.113789	0.878283	4.07913	-0.215311	0.829525	NA	0	NA	NA	NA	NA	NA
ENSG00000170989.8	S1PR1	0.333663	1.38129	1.75969	-0.784964	0.432475	NA	0.537342	2.70945	2.91506	-0.929465	0.352648	NA	0	NA	NA	NA	NA	NA	0.463648	2.28029	3.20098	-0.712374	0.476233	NA	0	NA	NA	NA	NA	NA
ENSG00000171004.17	HS6ST2	164.364	-0.0644292	0.314833	0.204646	0.837849	0.924691	247.841	0.368475	0.205434	-1.79364	0.0728705	0.163308	128.308	0.146779	0.255721	-0.573979	0.565982	0.74458	126.357	0.121126	0.369217	-0.328062	0.742865	0.903146	111.845	-0.240434	0.396562	0.606295	0.544319	0.848437
ENSG00000171014.2	OR4D5	0	NA	NA	NA	NA	NA	0	NA	NA	NA	NA	NA	0	NA	NA	NA	NA	NA	0	NA	NA	NA	NA	NA	0	NA	NA	NA	NA	NA
ENSG00000171016.11	PYGO1	32.5825	-0.746649	0.235658	3.16835	0.00153305	0.0117822	35.6772	-1.38992	0.46588	2.98343	0.00285041	0.0110525	33.2671	-0.390523	0.384302	1.01619	0.30954	0.517788	34.4523	-0.293357	0.410748	0.714201	0.475103	0.764796	32.1455	-0.516864	0.412258	1.25374	0.209936	0.618816
ENSG00000171017.10	LRRC8E	30.4525	-0.210979	0.202044	1.04422	0.296384	0.53651	28.8703	-0.569614	0.430623	1.32277	0.185913	0.331217	33.2687	0.0462526	0.369961	-0.12502	0.900508	0.949483	29.5893	-0.331691	0.437774	0.757676	0.448645	0.748327	32.5219	-0.0238734	0.40036	0.0596299	0.95245	0.987768
ENSG00000171033.12	PKIA	0.334159	1.63203	2.08357	-0.783287	0.433459	NA	0	NA	NA	NA	NA	NA	0	NA	NA	NA	NA	NA	0.463648	2.28029	3.20098	-0.712374	0.476233	NA	0.538829	2.50592	3.39102	-0.738986	0.459915	NA
ENSG00000171044.10	XKR6	0	NA	NA	NA	NA	NA	0	NA	NA	NA	NA	NA	0	NA	NA	NA	NA	NA	0	NA	NA	NA	NA	NA	0	NA	NA	NA	NA	NA
ENSG00000171045.14	TSNARE1	97.597	0.758312	0.21429	-3.53872	0.000402077	0.00402989	95.7118	0.934151	0.242441	-3.85311	0.000116628	0.000651285	93.5436	0.805538	0.328322	-2.4535	0.0141472	0.0532655	90.9326	0.747484	0.396861	-1.88349	0.0596337	0.273345	80.5964	0.451186	0.36293	-1.24318	0.213803	0.622869
ENSG00000171049.8	FPR2	0.20537	0.9453	2.66033	-0.355332	0.722341	NA	0	NA	NA	NA	NA	NA	0.165882	0.867459	4.08047	-0.212588	0.831649	NA	0	NA	NA	NA	NA	NA	0.450228	2.19844	3.64016	-0.603941	0.545883	NA
ENSG00000171051.8	FPR1	0.292967	-0.256937	2.46621	0.104183	0.917024	NA	0	NA	NA	NA	NA	NA	0.8789	-0.178566	2.49304	0.071626	0.9429	NA	0.471563	-2.31927	3.54806	0.653674	0.513322	NA	0.471563	-2.1749	3.58613	0.606475	0.544199	NA
ENSG00000171053.9	PATE1	0	NA	NA	NA	NA	NA	0	NA	NA	NA	NA	NA	0	NA	NA	NA	NA	NA	0	NA	NA	NA	NA	NA	0	NA	NA	NA	NA	NA
ENSG00000171054.7	OR13H1	6.95049	-0.273472	0.381575	0.716693	0.473564	0.697391	7.72192	-0.753137	0.738427	1.01992	0.307766	0.475891	6.54295	0.180935	0.816118	-0.221701	0.824546	0.909611	7.2316	0.464835	0.847698	-0.548349	0.583452	NA	5.41787	-0.399962	0.916398	0.436451	0.66251	NA
ENSG00000171055.14	FEZ2	453.498	0.0307498	0.154486	-0.199045	0.842227	0.926967	467.498	-0.0566947	0.13957	0.406208	0.68459	0.803306	395.679	-0.145782	0.177254	0.82245	0.410821	0.617353	455.392	0.2472	0.269323	-0.917856	0.358694	0.679996	457.888	0.262846	0.288735	-0.910336	0.362645	0.743995
ENSG00000171056.7	SOX7	23.9672	1.03444	0.245991	-4.20518	2.6087e-05	0.000423173	17.9414	0.543509	0.460327	-1.1807	0.23772	0.396736	23.3635	1.31325	0.472812	-2.77754	0.0054772	0.0250952	23.7113	1.34353	0.526238	-2.55308	0.0106774	0.096865	19.9092	0.986169	0.545699	-1.80717	0.070736	0.401689
ENSG00000171060.10	C8orf74	2.72487	1.90723	0.835591	-2.28249	0.0224605	0.0936837	2.3023	1.10201	1.37695	-0.800326	0.423522	NA	4.0527	4.33936	1.49913	-2.89458	0.00379663	NA	1.42556	2.66033	1.94122	-1.37044	0.170549	NA	0.865619	1.71058	2.42639	-0.70499	0.480817	NA
ENSG00000171067.10	C11orf24	5590.18	-0.326567	0.0849049	3.84627	0.00011993	0.00148384	5222.87	-0.364529	0.102897	3.54265	0.000396131	0.00193892	6131.23	-0.435554	0.146559	2.97186	0.00295997	0.0153283	6266.17	-0.362748	0.202042	1.79541	0.072588	0.306192	6200.49	-0.397775	0.18967	2.0972	0.0359762	0.288678
ENSG00000171084.15	FAM86JP	55.7006	-0.519612	0.191532	2.71292	0.00666932	0.0376407	49.5505	-1.31173	0.322079	4.07271	4.64697e-05	0.0002868	58.8595	-0.523545	0.297762	1.75826	0.0787025	0.200425	65.5715	-0.182263	0.329268	0.553541	0.579893	0.823323	62.816	-0.305039	0.32188	0.947679	0.343293	0.732079
ENSG00000171094.15	ALK	1.59012	1.03548	1.03127	-1.00409	0.315337	0.556569	1.02689	-0.350352	2.16208	0.162044	0.871271	NA	1.73586	2.0215	1.85947	-1.08714	0.276976	NA	1.96874	2.22162	1.86653	-1.19024	0.233953	NA	0.705328	0.105097	2.57615	-0.0407961	0.967458	NA
ENSG00000171097.13	KYAT1	606.036	-0.103719	0.121821	0.851402	0.394546	0.632041	604.684	-0.166012	0.190262	0.872541	0.382913	0.554627	589.632	-0.208632	0.170341	1.22479	0.220656	0.413811	662.802	0.136027	0.239665	-0.567572	0.570326	0.818609	592.886	-0.189914	0.216629	0.87668	0.380661	0.754938
ENSG00000171100.14	MTM1	130.931	-0.301613	0.372203	0.810347	0.417741	0.650893	226.594	0.381364	0.233421	-1.6338	0.102301	0.212493	87.4176	-0.485603	0.290274	1.67291	0.0943441	0.227573	88.946	-0.405557	0.383959	1.05625	0.290853	0.616932	91.437	-0.329363	0.335933	0.980442	0.326868	0.720849
ENSG00000171101.13	SIGLEC17P	0.322789	1.63224	2.13768	-0.763559	0.44513	NA	0	NA	NA	NA	NA	NA	0	NA	NA	NA	NA	NA	0.968366	3.37628	2.2783	-1.48193	0.138359	NA	0	NA	NA	NA	NA	NA
ENSG00000171102.14	OBP2B	0	NA	NA	NA	NA	NA	0	NA	NA	NA	NA	NA	0	NA	NA	NA	NA	NA	0	NA	NA	NA	NA	NA	0	NA	NA	NA	NA	NA
ENSG00000171103.10	TRMT61B	123.826	-0.688515	0.265808	2.59027	0.00959007	0.0497717	153.196	-1.0399	0.209514	4.96337	6.92799e-07	6.25024e-06	125.653	-0.00114208	0.2489	0.00458849	0.996339	0.998521	109.885	-0.391858	0.442581	0.885391	0.375946	0.691942	107.917	-0.460167	0.39411	1.16761	0.242965	0.65065
ENSG00000171105.13	INSR	2989.59	0.652196	0.156847	-4.15817	3.208e-05	0.000505917	3521.18	1.0421	0.143962	-7.23869	4.53049e-13	9.17944e-12	2556.82	0.607859	0.144838	-4.19682	2.70686e-05	0.000300365	2515.52	0.568089	0.20687	-2.74612	0.00603041	0.0679263	2401.67	0.45443	0.198842	-2.28538	0.0222906	0.224983
ENSG00000171109.18	MFN1	622.061	-0.2287	0.187584	1.21919	0.222772	0.451273	791.471	-0.0202386	0.162708	0.124386	0.901009	0.945396	628.775	0.220792	0.17594	-1.25492	0.209506	0.399739	512.874	-0.383758	0.221058	1.736	0.0825634	0.326505	513.872	-0.378499	0.209867	1.80352	0.0713067	0.403628
ENSG00000171115.3	GIMAP8	0.285888	1.2051	1.81339	-0.664553	0.506337	NA	0.417923	2.46716	3.14082	-0.785515	0.432152	NA	0.203669	0.867459	4.08047	-0.212588	0.831649	NA	0.236071	0.904667	4.07812	-0.221834	0.824443	NA	0	NA	NA	NA	NA	NA
ENSG00000171116.7	HSFX1	0	NA	NA	NA	NA	NA	0	NA	NA	NA	NA	NA	0	NA	NA	NA	NA	NA	0	NA	NA	NA	NA	NA	0	NA	NA	NA	NA	NA
ENSG00000171119.2	NRTN	178.374	0.69372	0.256818	-2.70122	0.00690866	0.0387149	186.499	1.24443	0.274879	-4.52718	5.97746e-06	4.47835e-05	157.105	0.283807	0.275178	-1.03136	0.302372	0.509478	139.877	-0.0500674	0.361148	0.138634	0.889739	0.962446	193.893	0.79204	0.335559	-2.36036	0.0182571	0.204057
ENSG00000171121.16	KCNMB3	332.301	1.75057	0.216421	-8.08875	6.02781e-16	1.36643e-13	304.103	1.89956	0.198299	-9.57924	9.77595e-22	4.54199e-20	357.42	2.18552	0.189052	-11.5604	6.54051e-31	1.5663e-28	277.619	1.7254	0.267032	-6.46137	1.03756e-10	1.27434e-08	187.005	0.923241	0.236905	-3.89709	9.73537e-05	0.00467779
ENSG00000171124.12	FUT3	3331.48	-0.0169104	0.152472	0.110908	0.911689	0.961486	2909.21	0.441358	0.146023	-3.02253	0.00250667	0.00990083	4030.84	-0.156527	0.142892	1.09542	0.273332	0.476532	3602.92	-0.523007	0.202942	2.57713	0.00996252	0.0927962	3700.27	-0.430854	0.19903	2.16477	0.0304049	0.26523
ENSG00000171126.7	KCNG3	6.74324	-0.127571	0.362766	0.351662	0.725091	0.863479	7.93192	-0.258505	0.716278	0.360901	0.718173	0.827234	6.21901	0.33669	0.82823	-0.406517	0.684363	0.824998	5.80838	0.132208	0.894891	-0.147736	0.882551	NA	5.87408	0.187057	0.879764	-0.212622	0.831622	NA
ENSG00000171130.17	ATP6V0E2	674.969	-0.34226	0.176728	1.93665	0.0527879	0.172296	587.126	-0.181844	0.156309	1.16336	0.244682	0.405258	711.855	-0.990857	0.180135	5.50064	3.78415e-08	8.61156e-07	820.327	-0.454035	0.259674	1.74848	0.0803804	0.322329	853.633	-0.319305	0.220871	1.44566	0.148272	0.544314
ENSG00000171132.13	PRKCE	134.929	0.351857	0.316395	-1.11208	0.266103	0.502939	207.106	0.964491	0.230823	-4.17849	2.93445e-05	0.000188852	100.465	0.387055	0.28618	-1.35249	0.17622	0.355441	93.5497	0.208042	0.361655	-0.57525	0.565122	0.81599	90.4362	0.114412	0.33367	-0.34289	0.731681	0.923269
ENSG00000171133.2	OR2K2	0.192751	-0.497383	2.70831	0.183651	0.854287	NA	0.317647	1.69705	4.05905	-0.418091	0.67588	NA	0.260606	-1.69074	4.05431	0.417024	0.676661	NA	0.260606	-1.6705	4.05431	0.412031	0.680317	NA	0.260606	-1.52463	4.05431	0.376053	0.706878	NA
ENSG00000171135.13	JAGN1	2185.19	-0.27701	0.159359	1.73828	0.0821617	0.233329	1845.3	-0.748488	0.150876	4.96095	7.015e-07	6.31776e-06	2349.37	-0.351279	0.160829	2.18418	0.0289491	0.0935225	2518.56	-0.132551	0.209968	0.63129	0.527851	0.795511	2476.87	-0.183659	0.196247	0.935854	0.349348	0.735971
ENSG00000171136.6	RLN3	0.0544509	0.464407	3.22593	-0.143961	0.885531	NA	0	NA	NA	NA	NA	NA	0	NA	NA	NA	NA	NA	0.163353	0.904667	4.07812	-0.221834	0.824443	NA	0	NA	NA	NA	NA	NA
ENSG00000171148.13	TADA3	5748.57	-0.122298	0.10348	1.18186	0.237263	0.469005	5714.27	0.0814903	0.113115	-0.720423	0.471265	0.636154	6213.54	-0.181513	0.147562	1.23008	0.218667	0.411199	5775.38	-0.416833	0.216044	1.92938	0.0536831	0.2574	6147.23	-0.214835	0.221991	0.967761	0.333164	0.724864
ENSG00000171150.7	SOCS5	146.362	-0.157194	0.356923	0.440415	0.659636	0.82444	245.988	0.341281	0.256506	-1.3305	0.183353	0.327728	101.538	0.133886	0.276199	-0.484747	0.627856	0.788445	95.5343	-0.023482	0.355137	0.0661211	0.947281	0.982196	92.5631	-0.124577	0.333019	0.374083	0.708343	0.914626
ENSG00000171155.7	C1GALT1C1	130.985	-1.18162	0.234146	5.04649	4.5e-07	1.31958e-05	138.238	-2.05367	0.227262	9.03658	1.6165e-19	6.25168e-18	154.099	-0.818701	0.247216	3.31169	0.000927349	0.00590561	151.665	-0.86444	0.318997	2.70987	0.00673096	0.073234	145.252	-1.05269	0.355154	2.96403	0.00303636	0.0699409
ENSG00000171159.4	C9orf16	432.442	0.0889304	0.278676	-0.319117	0.749638	0.87714	291.292	0.0700602	0.23375	-0.299722	0.764389	0.858522	449.485	-0.625563	0.21983	2.84567	0.0044318	0.0211405	560.245	0.072064	0.338628	-0.212812	0.831474	0.940602	542.179	-0.0201502	0.316945	0.0635762	0.949308	0.986685
ENSG00000171160.17	MORN4	114.461	0.491227	0.195938	-2.50705	0.0121744	0.0596457	140.866	0.723885	0.19113	-3.7874	0.000152234	0.000824621	105.957	0.930413	0.246913	-3.76818	0.000164441	0.00140351	81.7131	0.306511	0.30121	-1.0176	0.308868	0.636158	88.0341	0.494973	0.282521	-1.75198	0.0797764	0.422271
ENSG00000171161.12	ZNF672	885.464	0.046292	0.17021	-0.27197	0.785645	0.896542	714.715	-0.245651	0.164852	1.49013	0.136191	0.263035	913.91	-0.142521	0.209446	0.680468	0.496208	0.69195	985.213	0.0772473	0.238529	-0.323849	0.746052	0.904816	1002	0.1235	0.217652	-0.56742	0.570429	0.860998
ENSG00000171163.15	ZNF692	654.543	0.36764	0.154209	-2.38403	0.017124	0.07661	519.994	0.0290571	0.155649	-0.186683	0.851909	0.916802	752.617	0.658768	0.182795	-3.60386	0.00031352	0.00239235	638.883	0.253576	0.231636	-1.09472	0.27364	0.59856	634.853	0.235476	0.22098	-1.0656	0.286607	0.687456
ENSG00000171169.8	NAIF1	348.718	0.25727	0.0912705	-2.81876	0.00482091	0.0290783	326.074	0.297344	0.140869	-2.11078	0.0347913	0.0904992	352.873	0.217311	0.184395	-1.17851	0.238593	0.435824	341.628	0.133595	0.24202	-0.552	0.580949	0.823608	351.916	0.21279	0.220519	-0.96495	0.33457	0.72622
ENSG00000171174.13	RBKS	86.1696	0.724227	0.206102	-3.51392	0.00044154	0.00433541	71.1133	0.386357	0.250775	-1.54065	0.123401	0.244869	97.7459	1.20823	0.254663	-4.74444	2.09088e-06	3.25978e-05	67.6131	0.382839	0.361011	-1.06046	0.288934	0.615585	80.9157	0.810831	0.340197	-2.38342	0.0171528	0.198196
ENSG00000171180.1	OR2M4	0	NA	NA	NA	NA	NA	0	NA	NA	NA	NA	NA	0	NA	NA	NA	NA	NA	0	NA	NA	NA	NA	NA	0	NA	NA	NA	NA	NA
ENSG00000171189.17	GRIK1	3.53539	0.575597	0.567701	-1.01391	0.310627	0.552149	2.45974	0.903016	1.29648	-0.696516	0.486106	NA	4.51358	0.593257	0.992003	-0.598039	0.549814	NA	2.59977	-1.03769	1.37429	0.755073	0.450205	NA	4.52348	0.582057	1.05629	-0.551038	0.581607	NA
ENSG00000171195.10	MUC7	0.0552938	0.464407	3.22593	-0.143961	0.885531	NA	0	NA	NA	NA	NA	NA	0.165882	0.867459	4.08047	-0.212588	0.831649	NA	0	NA	NA	NA	NA	NA	0	NA	NA	NA	NA	NA
ENSG00000171199.10	OPRPN	0	NA	NA	NA	NA	NA	0	NA	NA	NA	NA	NA	0	NA	NA	NA	NA	NA	0	NA	NA	NA	NA	NA	0	NA	NA	NA	NA	NA
ENSG00000171201.10	SMR3B	0	NA	NA	NA	NA	NA	0	NA	NA	NA	NA	NA	0	NA	NA	NA	NA	NA	0	NA	NA	NA	NA	NA	0	NA	NA	NA	NA	NA
ENSG00000171202.6	TMEM126A	222.728	-0.180027	0.148278	1.21411	0.224704	0.453637	244.176	0.234127	0.152076	-1.53954	0.123673	0.245129	232.751	-0.320081	0.203204	1.57517	0.115216	0.26383	223.946	-0.446674	0.262325	1.70275	0.0886154	0.339206	225.823	-0.418238	0.298667	1.40035	0.161409	0.559806
ENSG00000171204.12	TMEM126B	285.4	-6.10427e-05	0.185958	0.000328261	0.999738	0.999877	316.31	0.340462	0.155332	-2.19183	0.0283917	0.0766761	291.6	0.00105979	0.196288	-0.00539913	0.995692	0.998273	275.082	-0.164599	0.301284	0.546325	0.584843	0.825336	264.372	-0.290962	0.337407	0.862349	0.388496	0.760235
ENSG00000171206.13	TRIM8	3619.89	0.105808	0.129392	-0.81773	0.413511	0.647267	3117.51	0.0395187	0.127857	-0.309085	0.757257	0.854091	3579.36	-0.191535	0.178483	1.07313	0.283214	0.488779	3900.42	0.0617482	0.231484	-0.26675	0.789662	0.923175	4079.83	0.186201	0.218506	-0.852154	0.394129	0.763589
ENSG00000171208.9	NETO2	63.3485	-0.844483	0.201381	4.19345	2.74746e-05	0.000441031	81.6531	-1.03783	0.307729	3.37255	0.000744749	0.00339221	59.7815	-0.496999	0.315466	1.57544	0.115154	0.263716	62.7764	-0.328049	0.353712	0.927447	0.353694	0.676843	55.4966	-0.750852	0.389588	1.9273	0.0539425	0.356344
ENSG00000171209.3	CSN3	0	NA	NA	NA	NA	NA	0	NA	NA	NA	NA	NA	0	NA	NA	NA	NA	NA	0	NA	NA	NA	NA	NA	0	NA	NA	NA	NA	NA
ENSG00000171217.5	CLDN20	16.3887	-0.317843	0.243209	1.30687	0.191257	0.410327	18.1358	-0.302957	0.482136	0.628366	0.529764	0.686733	17.7404	0.000120944	0.499736	-0.000242016	0.999807	0.999904	16.654	-0.16091	0.545534	0.294958	0.768026	0.915701	14.3983	-0.688165	0.568697	1.21007	0.226251	0.634985
ENSG00000171219.8	CDC42BPG	159.478	0.239567	0.183428	-1.30606	0.191533	0.410749	128.521	-0.175862	0.246147	0.71446	0.474943	0.639197	167.05	0.309736	0.254127	-1.21882	0.222912	0.416391	171.759	0.383943	0.312469	-1.22874	0.219169	0.536717	160.25	0.199831	0.29429	-0.679025	0.497122	0.823675
ENSG00000171222.10	SCAND1	1390.38	0.071739	0.257237	-0.278883	0.780335	0.894434	1022.52	0.258218	0.256378	-1.00718	0.313849	0.482566	1524.62	-0.445659	0.244393	1.82353	0.0682224	0.180647	1675.67	-0.143548	0.316231	0.453933	0.649877	0.85903	1707.06	-0.0873735	0.293755	0.297437	0.766133	0.936397
ENSG00000171223.5	JUNB	1198.06	1.828	0.388072	-4.71045	2.4717e-06	5.75309e-05	374.698	0.335319	0.227978	-1.47084	0.141334	0.270553	989.738	1.35489	0.247779	-5.46815	4.54765e-08	1.01803e-06	1503.57	2.13945	0.331296	-6.45782	1.06222e-10	1.29632e-08	1282.8	1.85266	0.266392	-6.95464	3.53455e-12	8.3043e-10
ENSG00000171224.8	C10orf35	349.482	-0.14647	0.160613	0.911946	0.361797	0.602318	299.691	-0.543273	0.151434	3.58752	0.000333837	0.00166983	345.647	-0.394954	0.183822	2.14856	0.0316692	0.100482	408.597	0.11343	0.244294	-0.464319	0.642419	0.855359	387.218	-0.0405133	0.238867	0.169606	0.86532	0.966985
ENSG00000171227.6	TMEM37	1697.71	-0.184934	0.230789	0.80131	0.422952	0.655261	1283.15	-0.959587	0.113835	8.42962	3.46777e-17	1.08299e-15	1650.2	-0.617403	0.155853	3.96145	7.4496e-05	0.000713935	2044.09	0.0645394	0.211329	-0.305397	0.760064	0.91209	2114.35	0.158321	0.187149	-0.84596	0.397575	0.764477
ENSG00000171234.13	UGT2B7	26.722	-0.0989087	0.281396	0.351493	0.725218	0.863536	18.887	-0.636593	0.526596	1.20888	0.226708	0.383191	31.429	-0.138295	0.391222	0.353494	0.723718	0.847902	31.8735	-0.122778	0.471161	0.260586	0.794411	0.925115	30.7912	-0.209924	0.426319	0.492411	0.622429	0.880429
ENSG00000171236.9	LRG1	1206.54	-0.689447	0.306124	2.25218	0.0243107	0.0991171	879.573	-2.04658	0.159615	12.822	1.23525e-37	1.53615e-35	1373.26	-0.959831	0.16807	5.7109	1.12378e-08	2.90391e-07	1545.67	-0.506909	0.216783	2.33833	0.0193703	0.142799	1635.79	-0.316222	0.205474	1.53899	0.123807	0.507622
ENSG00000171241.8	SHCBP1	681.654	-0.0553659	0.177011	0.312783	0.754445	0.880654	838.558	0.224013	0.161981	-1.38296	0.166677	0.306305	658.185	0.149069	0.199272	-0.748068	0.454419	0.657124	564.23	-0.305077	0.242971	1.25561	0.209257	0.526302	607.755	-0.0765151	0.229072	0.334023	0.738362	0.926357
ENSG00000171243.7	SOSTDC1	0.148517	0.9453	2.91746	-0.324014	0.745927	NA	0	NA	NA	NA	NA	NA	0.331763	1.79982	3.7835	-0.475702	0.634287	NA	0.113789	0.878283	4.07913	-0.215311	0.829525	NA	0	NA	NA	NA	NA	NA
ENSG00000171246.5	NPTX1	1.24521	3.48433	1.24142	-2.80674	0.00500463	NA	0	NA	NA	NA	NA	NA	0.788513	3.09491	2.50777	-1.23412	0.217156	NA	0.504718	2.46038	3.08381	-0.797838	0.424965	NA	2.44241	4.69068	1.69774	-2.76289	0.00572917	NA
ENSG00000171262.11	FAM98B	415.277	-0.316045	0.109331	2.89071	0.00384378	0.0243869	470.034	-0.314197	0.138405	2.27013	0.0231994	0.0650034	395.177	-0.27528	0.205131	1.34197	0.179605	0.359716	413.015	-0.138651	0.257117	0.539254	0.589712	0.828242	399.793	-0.236778	0.24406	0.970164	0.331965	0.724334
ENSG00000171291.8	ZNF439	92.3386	-0.0843278	0.182687	0.461597	0.64437	0.815218	83.4331	-0.687304	0.244712	2.80862	0.00497545	0.0178772	97.4779	0.231094	0.284843	-0.811305	0.41719	0.623198	95.8634	0.182329	0.292442	-0.623471	0.532975	0.798456	89.9177	-0.00395693	0.315547	0.0125399	0.989995	0.997478
ENSG00000171295.12	ZNF440	226.06	0.243025	0.130407	-1.8636	0.0623786	0.193635	204.222	0.075552	0.174627	-0.432647	0.665271	0.790454	246.904	0.504534	0.204083	-2.4722	0.0134283	0.051157	218.611	0.186789	0.265663	-0.703106	0.48199	0.768744	212.484	0.112153	0.23945	-0.468377	0.639515	0.886453
ENSG00000171298.12	GAA	4339.15	0.0762149	0.165234	-0.461254	0.644616	0.815266	4187.67	0.371025	0.157927	-2.34934	0.0188067	0.0547641	4506.12	-0.139477	0.206988	0.673839	0.500414	0.695085	4361.77	-0.240041	0.285701	0.840182	0.400806	0.711719	4686.16	-0.0232214	0.257164	0.0902982	0.92805	0.982566
ENSG00000171302.16	CANT1	1801.91	-0.523211	0.141705	3.69225	0.000222282	0.00249663	2088.68	-0.48952	0.0999296	4.89864	9.65003e-07	8.46692e-06	1886.9	-0.29747	0.152797	1.94682	0.0515557	0.14589	1686.2	-0.686878	0.244186	2.81293	0.00490921	0.059009	1825.01	-0.406556	0.263583	1.54242	0.122971	0.506314
ENSG00000171303.6	KCNK3	0.20814	0.945301	2.22147	-0.42553	0.67045	NA	0.219695	1.69705	4.08047	-0.415896	0.677486	NA	0	NA	NA	NA	NA	NA	0	NA	NA	NA	NA	NA	0.404724	2.05963	3.35758	-0.613426	0.539595	NA
ENSG00000171307.18	ZDHHC16	981.563	-0.122854	0.0997621	1.23147	0.218146	0.445405	942.847	-0.0487827	0.137308	0.355279	0.72238	0.829916	1086.08	-0.087797	0.155643	0.564092	0.572692	0.749434	1001.96	-0.338533	0.216378	1.56455	0.117689	0.394701	1033.25	-0.240081	0.217022	1.10625	0.268619	0.672248
ENSG00000171310.10	CHST11	81.2962	-0.622514	0.190172	3.27343	0.00106251	0.00878205	86.6246	-1.05684	0.257316	4.10719	4.00494e-05	0.000250903	85.398	-0.346977	0.299523	1.15843	0.246688	0.445271	84.6071	-0.369732	0.354907	1.04177	0.297517	0.624431	82.7922	-0.447163	0.357566	1.25057	0.21109	0.619508
ENSG00000171311.12	EXOSC1	794.004	0.620359	0.145372	-4.2674	1.97764e-05	0.000334991	724.237	0.766187	0.129035	-5.93782	2.88842e-09	3.75387e-08	889.033	0.854831	0.16783	-5.09345	3.51609e-07	6.60107e-06	682.732	0.2091	0.244993	-0.853496	0.393384	0.706131	719.363	0.346916	0.229343	-1.51265	0.130368	0.517157
ENSG00000171314.8	PGAM1	418.611	-0.679945	0.231783	2.93354	0.00335117	0.0219447	551.473	-0.257125	0.127523	2.0163	0.0437685	0.10886	418.95	-0.681603	0.19576	3.48183	0.000497999	0.00351846	385.396	-1.01202	0.31532	3.20951	0.00132959	0.0234793	416.022	-0.70481	0.348999	2.01952	0.0434337	0.320362
ENSG00000171316.11	CHD7	3707.8	0.0898714	0.19484	-0.461257	0.644614	0.815266	3541.05	-0.229438	0.161215	1.42318	0.154684	0.289477	3103.81	-0.171905	0.159366	1.07868	0.280732	0.485773	3979.96	0.506036	0.276482	-1.83027	0.0672097	0.292555	3787.22	0.381888	0.292495	-1.30562	0.191682	0.599613
ENSG00000171320.14	ESCO2	226.451	-0.378704	0.304482	1.24376	0.213587	0.439898	204.509	-1.35541	0.22241	6.09417	1.10005e-09	1.50499e-08	180.793	-1.00052	0.227065	4.40633	1.05138e-05	0.000132274	256.776	0.177317	0.288281	-0.615084	0.538499	0.802555	277.815	0.385501	0.324603	-1.18761	0.234987	0.644268
ENSG00000171345.13	KRT19	7139.1	0.422592	0.25771	-1.6398	0.101048	0.268359	5073.84	0.342116	0.147331	-2.32209	0.0202282	0.0580647	6833.6	-0.139381	0.457589	0.304599	0.760672	0.871241	8531.44	0.466711	0.361978	-1.28934	0.197281	0.510247	8142.01	0.348493	0.385819	-0.903254	0.366391	0.746377
ENSG00000171346.14	KRT15	2.5638	-0.0362865	0.599353	0.0605428	0.951723	0.978949	2.97798	0.673722	1.109	-0.607507	0.543515	NA	1.97037	-1.47505	1.54928	0.952084	0.341054	NA	2.71535	-0.137646	1.2997	0.105906	0.915657	NA	2.89758	0.0451864	1.21937	-0.0370572	0.970439	NA
ENSG00000171357.5	LURAP1	2.00734	0.0676921	0.698304	-0.0969378	0.922776	0.967256	0.990956	-2.90797	2.05905	1.41228	0.157866	NA	2.76037	0.772919	1.19504	-0.646774	0.517779	NA	2.62445	0.680829	1.26872	-0.536628	0.591525	NA	1.70443	-0.716834	1.73981	0.412019	0.680326	NA
ENSG00000171360.3	KRT38	0.102977	-0.737825	3.22593	0.228717	0.819089	NA	0.308932	-1.20918	4.03036	0.300018	0.764163	NA	0	NA	NA	NA	NA	NA	0	NA	NA	NA	NA	NA	0	NA	NA	NA	NA	NA
ENSG00000171365.15	CLCN5	750.113	0.0738611	0.262483	-0.281393	0.778409	0.89366	1069.87	0.342478	0.15665	-2.18626	0.0287967	0.0776083	579.781	0.372718	0.211778	-1.75995	0.078417	0.199934	613.812	0.517532	0.278281	-1.85975	0.0629215	0.282117	491.552	-0.0785773	0.278227	0.282421	0.777621	0.940909
ENSG00000171368.11	TPPP	91.1347	0.0169261	0.226775	-0.0746383	0.940502	0.974284	98.6465	0.0563439	0.234709	-0.240059	0.810285	0.89041	93.4897	0.288149	0.285955	-1.00767	0.313612	0.521593	86.0197	0.0766055	0.425336	-0.180106	0.85707	0.951254	79.0705	-0.170418	0.393768	0.432788	0.665169	0.898314
ENSG00000171385.9	KCND3	3.4922	-0.113369	0.58404	0.194112	0.846088	0.92869	2.16595	-4.0308	1.68316	2.39478	0.0166303	NA	2.95832	-0.135769	1.1457	0.118503	0.905669	NA	5.11318	1.16303	0.999804	-1.16326	0.244726	NA	3.27404	0.164541	1.10261	-0.149229	0.881373	NA
ENSG00000171388.11	APLN	1.12081	-1.64446	0.949679	1.7316	0.0833449	NA	1.03065	-2.95585	2.34007	1.26315	0.206536	NA	1.56629	-1.44237	1.71065	0.843173	0.399132	NA	1.76987	-0.829832	1.66272	0.49908	0.617723	NA	1.29834	-2.61117	2.08209	1.25411	0.209802	NA
ENSG00000171396.11	KRTAP4-4	0	NA	NA	NA	NA	NA	0	NA	NA	NA	NA	NA	0	NA	NA	NA	NA	NA	0	NA	NA	NA	NA	NA	0	NA	NA	NA	NA	NA
ENSG00000171401.14	KRT13	0.553779	2.28434	1.70016	-1.3436	0.179077	NA	0	NA	NA	NA	NA	NA	0.407337	2.04746	3.49588	-0.585679	0.558091	NA	1.254	3.71878	2.05609	-1.80867	0.070503	NA	0	NA	NA	NA	NA	NA
ENSG00000171402.14	XAGE3	0.414559	-0.285434	1.43795	0.1985	0.842654	NA	0.364038	0.735275	3.34582	-0.21976	0.826058	NA	0.333231	-1.93033	3.77636	0.51116	0.609239	NA	0.732654	0.143423	2.5954	-0.0552606	0.955931	NA	0.480214	-0.804057	3.203	0.251032	0.801789	NA
ENSG00000171403.9	KRT9	0	NA	NA	NA	NA	NA	0	NA	NA	NA	NA	NA	0	NA	NA	NA	NA	NA	0	NA	NA	NA	NA	NA	0	NA	NA	NA	NA	NA
ENSG00000171405.12	XAGE5	0	NA	NA	NA	NA	NA	0	NA	NA	NA	NA	NA	0	NA	NA	NA	NA	NA	0	NA	NA	NA	NA	NA	0	NA	NA	NA	NA	NA
ENSG00000171408.13	PDE7B	6.44775	3.60856	0.769005	-4.6925	2.69881e-06	6.18779e-05	1.4297	3.08813	1.96645	-1.57041	0.11632	NA	8.33034	3.51431	0.955861	-3.67659	0.000236375	0.00190162	6.89287	3.23935	1.01901	-3.17893	0.00147822	NA	4.01634	2.33821	1.15685	-2.02119	0.04326	NA
ENSG00000171421.12	MRPL36	212.64	-0.0295571	0.148488	0.199054	0.84222	0.926967	201.056	0.0368759	0.167834	-0.219716	0.826092	0.900309	222.879	-0.14073	0.217194	0.647948	0.517019	0.708397	233.342	-0.000337597	0.275422	0.00122574	0.999022	0.999544	214.191	-0.259531	0.327013	0.79364	0.427405	0.782859
ENSG00000171425.9	ZNF581	1060.87	0.65761	0.15469	-4.25115	2.1268e-05	0.00035678	917.924	0.927164	0.170248	-5.44598	5.15217e-08	5.61092e-07	933.146	0.104091	0.185221	-0.561982	0.574128	0.750598	1162.38	0.662709	0.237719	-2.78778	0.005307	0.0622671	1069.49	0.461187	0.231301	-1.99388	0.0461649	0.330411
ENSG00000171428.13	NAT1	9.9613	-0.614249	0.314739	1.95162	0.0509839	0.168028	10.6645	-0.832664	0.602724	1.3815	0.167125	0.306965	11.0868	-0.38113	0.640266	0.595268	0.551665	0.734519	9.73713	-0.80985	0.743176	1.08972	0.275838	0.601868	10.8982	-0.434536	0.746188	0.582341	0.560337	0.855455
ENSG00000171431.3	KRT20	0.465393	0.515559	1.58989	-0.324274	0.745731	NA	0.670341	1.68323	2.4934	-0.675076	0.499628	NA	0.235781	-1.05609	4.08047	0.258817	0.795777	NA	0.725839	1.41174	2.81056	-0.502299	0.615458	NA	0.235781	-0.889984	4.08047	0.218108	0.827345	NA
ENSG00000171433.11	GLOD5	0.133984	0.704853	2.97054	-0.237281	0.812439	NA	0	NA	NA	NA	NA	NA	0.165882	0.867459	4.08047	-0.212588	0.831649	NA	0.236071	0.904667	4.07812	-0.221834	0.824443	NA	0	NA	NA	NA	NA	NA
ENSG00000171435.13	KSR2	2.36606	2.34439	0.887821	-2.64062	0.00827556	0.0444724	1.57435	0.711751	1.69082	-0.420951	0.673791	NA	1.02951	3.41722	2.14696	-1.59166	0.111462	NA	2.76106	4.82079	1.68405	-2.86262	0.00420152	NA	1.73325	4.1667	1.86044	-2.23964	0.0251145	NA
ENSG00000171443.6	ZNF524	216.837	0.805881	0.184546	-4.36683	1.26063e-05	0.000230297	206.157	1.40772	0.259906	-5.41627	6.08556e-08	6.56886e-07	196.635	0.294725	0.218427	-1.3493	0.177239	0.356721	214.158	0.510135	0.265549	-1.92106	0.0547242	0.259662	210.694	0.465784	0.264552	-1.76065	0.0782976	0.419848
ENSG00000171444.17	MCC	1754.91	-0.181842	0.179017	1.01578	0.309732	0.551117	2182.42	-0.0717279	0.247445	0.289874	0.771912	0.863766	1524.87	-0.090998	0.174968	0.520083	0.603005	0.772113	1510.76	-0.118596	0.227381	0.521572	0.601968	0.833947	1620.07	0.0842728	0.214654	-0.392598	0.694617	0.908472
ENSG00000171446.6	KRT27	0	NA	NA	NA	NA	NA	0	NA	NA	NA	NA	NA	0	NA	NA	NA	NA	NA	0	NA	NA	NA	NA	NA	0	NA	NA	NA	NA	NA
ENSG00000171448.8	ZBTB26	43.6556	-0.331666	0.365097	0.908431	0.36365	0.603877	71.7434	-0.0439337	0.276461	0.158915	0.873736	0.929431	31.9302	0.359905	0.385523	-0.933552	0.350535	0.55907	27.8546	0.0452248	0.551831	-0.0819542	0.934683	0.979002	27.1141	-0.056214	0.459557	0.122322	0.902644	0.977476
ENSG00000171450.5	CDK5R2	4.43255	2.41743	0.835717	-2.89264	0.00382022	0.024296	1.23782	1.01651	1.81776	-0.559208	0.576019	NA	2.19672	0.847824	1.52918	-0.554432	0.579284	NA	7.857	3.30023	1.03492	-3.18887	0.00142829	0.0249008	3.6157	1.91718	1.27291	-1.50614	0.132032	NA
ENSG00000171451.13	DSEL	8.59991	0.607905	0.432939	-1.40413	0.160279	0.365372	11.4829	0.648525	0.58211	-1.11409	0.265239	0.428276	5.6108	1.23874	0.921864	-1.34373	0.179036	0.358961	5.7485	1.27965	0.953751	-1.3417	0.179693	NA	6.11468	1.40213	1.0628	-1.31928	0.187076	NA
ENSG00000171453.17	POLR1C	574.605	-0.106211	0.111374	0.953641	0.340265	0.580674	530.032	-0.254067	0.132604	1.91598	0.0553674	0.130935	588.456	-0.20904	0.173302	1.20622	0.227732	0.422518	610.213	-0.098223	0.244319	0.402028	0.687664	0.878376	626.227	-0.0230067	0.234164	0.0982504	0.921733	0.981738
ENSG00000171456.16	ASXL1	5854.57	0.078299	0.204882	-0.382167	0.702337	0.849676	7701.12	0.513503	0.139329	-3.68554	0.000228216	0.00118372	5103.66	0.0904072	0.15611	-0.579126	0.562504	0.741877	4943.6	0.00018235	0.245556	-0.000742598	0.999407	0.999721	4759.17	-0.111851	0.223881	0.499599	0.617358	0.877739
ENSG00000171459.3	OR1L6	0.245317	0.464405	1.86616	-0.248855	0.803473	NA	0.219695	1.69705	4.08047	-0.415896	0.677486	NA	0.291142	-0.0943246	3.69187	0.0255492	0.979617	NA	0.166615	-1.03585	4.08047	0.253855	0.799607	NA	0.391729	0.0717859	3.43656	-0.0208889	0.983334	NA
ENSG00000171462.14	DLK2	98.5036	0.161591	0.24446	-0.66101	0.508606	0.723275	63.4076	-0.60415	0.291651	2.07148	0.0383139	0.0980655	114.654	0.187446	0.253001	-0.740891	0.458759	0.660879	117.55	0.261572	0.289021	-0.905026	0.365452	0.683888	107.131	-0.00148184	0.266923	0.00555155	0.995571	0.998375
ENSG00000171466.9	ZNF562	854.774	0.329978	0.162833	-2.02648	0.0427158	0.148111	771.725	0.172982	0.143099	-1.20882	0.226731	0.383199	802.908	0.249796	0.194182	-1.2864	0.198303	0.385324	926.141	0.607244	0.289547	-2.09722	0.0359738	0.204104	797.335	0.229763	0.292813	-0.784673	0.432645	0.785861
ENSG00000171467.15	ZNF318	664.441	-0.118413	0.212713	0.556681	0.577745	0.770982	863.743	0.0312617	0.214217	-0.145934	0.883973	0.935648	504.716	-0.241412	0.208478	1.15798	0.246874	0.445328	580.746	0.167015	0.250324	-0.667193	0.504649	0.782894	591.088	0.214179	0.272444	-0.786137	0.431787	0.785375
ENSG00000171469.10	ZNF561	313.018	0.0272456	0.182993	-0.148888	0.881642	0.947383	384.553	0.0817635	0.18384	-0.444755	0.656497	0.785006	275.791	0.334003	0.217297	-1.53708	0.124275	0.27826	272.084	0.304794	0.287865	-1.05881	0.289688	0.616234	250.028	0.0740018	0.282028	-0.262392	0.793019	0.946949
ENSG00000171475.13	WIPF2	1513.97	0.285561	0.132502	-2.15515	0.03115	0.118703	1440.06	0.282379	0.125619	-2.2479	0.0245824	0.0683171	1384.84	0.0883191	0.176474	-0.500464	0.616749	0.781513	1601.25	0.46976	0.258739	-1.81557	0.0694357	0.299101	1458.5	0.229415	0.253702	-0.904268	0.365853	0.746377
ENSG00000171476.21	HOPX	0.496339	-0.0322922	1.61199	0.0200325	0.984017	NA	0.144344	-0.226499	4.08047	0.055508	0.955734	NA	0.471563	-2.32882	3.31003	0.703564	0.481704	NA	1.19769	0.750317	2.18918	-0.342739	0.731795	NA	0.618546	-1.17968	2.96361	0.398057	0.690588	NA
ENSG00000171478.7	SPACA5B	0	NA	NA	NA	NA	NA	0	NA	NA	NA	NA	NA	0	NA	NA	NA	NA	NA	0	NA	NA	NA	NA	NA	0	NA	NA	NA	NA	NA
ENSG00000171481.3	OR1L3	0.0758591	0.704853	3.22593	-0.218496	0.827042	NA	0	NA	NA	NA	NA	NA	0	NA	NA	NA	NA	NA	0.227577	1.46016	4.05642	-0.359962	0.718876	NA	0	NA	NA	NA	NA	NA
ENSG00000171483.13	SSX6	0.105939	-0.0164862	3.18533	0.00517565	0.99587	NA	0.154466	-0.226499	4.08047	0.055508	0.955734	NA	0	NA	NA	NA	NA	NA	0.163353	0.904667	4.07812	-0.221834	0.824443	NA	0	NA	NA	NA	NA	NA
ENSG00000171487.14	NLRP5	5.78517	0.909477	0.512184	-1.77568	0.0757852	0.221157	2.96877	-1.05903	1.21228	0.87359	0.382342	NA	4.44841	0.699961	1.02644	-0.68193	0.495283	NA	8.0067	1.88966	0.868535	-2.17569	0.0295785	0.182653	5.38153	1.10413	1.00835	-1.09499	0.273522	NA
ENSG00000171488.14	LRRC8C	74.6517	-1.32914	0.221112	6.01115	1.84212e-09	1.02611e-07	92.7941	-1.81487	0.298791	6.07403	1.2474e-09	1.69542e-08	74.7183	-1.26508	0.31803	3.97786	6.95369e-05	0.00067457	80.4234	-0.930097	0.355343	2.61746	0.00885869	0.0864526	81.8216	-0.863949	0.365653	2.36276	0.0181396	0.203497
ENSG00000171489.10	SPACA5	0	NA	NA	NA	NA	NA	0	NA	NA	NA	NA	NA	0	NA	NA	NA	NA	NA	0	NA	NA	NA	NA	NA	0	NA	NA	NA	NA	NA
ENSG00000171490.12	RSL1D1	6969.99	0.333025	0.215868	-1.54273	0.122897	0.306732	5046.11	0.0461593	0.10174	-0.453699	0.650046	0.780491	7079.13	0.0655117	0.192298	-0.340677	0.733346	0.854257	7692.34	0.291057	0.303409	-0.959291	0.337412	0.661701	8011.14	0.395885	0.304132	-1.30169	0.193023	0.600466
ENSG00000171492.14	LRRC8D	1097.93	0.492962	0.230092	-2.14246	0.0321567	0.121615	1346.74	0.684915	0.137582	-4.97824	6.41648e-07	5.83184e-06	944.07	0.782566	0.206918	-3.78202	0.000155563	0.00133827	863.101	0.575234	0.338282	-1.70046	0.0890447	0.339725	833.352	0.488613	0.303689	-1.60892	0.107633	0.476175
ENSG00000171495.16	MROH2B	0.262827	0.464405	1.83671	-0.252846	0.800387	NA	0.55241	1.51804	2.61051	-0.581509	0.560897	NA	0	NA	NA	NA	NA	NA	0.236071	0.904667	4.07812	-0.221834	0.824443	NA	0	NA	NA	NA	NA	NA
ENSG00000171496.3	OR1L8	0.341819	0.72658	2.07237	-0.350603	0.725886	NA	0.659085	3.07358	3.12127	-0.984721	0.324761	NA	0.130303	-1.05609	4.08047	0.258817	0.795777	NA	0.366373	-0.0584742	3.57931	0.0163367	0.986966	NA	0.130303	-0.889984	4.08047	0.218108	0.827345	NA
ENSG00000171497.4	PPID	741.684	-0.0732045	0.213865	0.342293	0.73213	0.86758	949.399	0.238898	0.119716	-1.99553	0.0459851	0.113114	707.231	0.181234	0.191279	-0.947483	0.343393	0.551512	591.653	-0.344069	0.28955	1.18829	0.23472	0.555246	639.179	-0.104159	0.275263	0.378398	0.705135	0.913146
ENSG00000171501.8	OR1N2	0	NA	NA	NA	NA	NA	0	NA	NA	NA	NA	NA	0	NA	NA	NA	NA	NA	0	NA	NA	NA	NA	NA	0	NA	NA	NA	NA	NA
ENSG00000171502.14	COL24A1	11.4463	-0.0477317	0.317617	0.150281	0.880543	0.94674	12.4181	-0.225987	0.562703	0.40161	0.687971	0.805474	11.7765	0.359621	0.615559	-0.584219	0.559073	0.739259	11.9559	0.464136	0.638874	-0.726492	0.467537	0.760586	8.4206	-0.581676	0.744722	0.781065	0.434764	NA
ENSG00000171503.11	ETFDH	221.057	-0.201717	0.193039	1.04496	0.296043	0.536156	251.757	-0.179389	0.194357	0.922989	0.356013	0.527339	213.897	-0.033044	0.244622	0.135082	0.892547	0.945431	199.878	-0.229234	0.340133	0.673954	0.50034	0.780824	213.783	-0.0319989	0.312148	0.102512	0.91835	0.980327
ENSG00000171505.5	OR1N1	0.157625	-0.497385	2.39049	0.208068	0.835176	NA	0.342572	0.735275	3.41435	-0.215349	0.829495	NA	0.130303	-1.05609	4.08047	0.258817	0.795777	NA	0.130303	-1.03585	4.08047	0.253855	0.799607	NA	0.130303	-0.889984	4.08047	0.218108	0.827345	NA
ENSG00000171509.15	RXFP1	0.189755	0.223958	2.27622	-0.0983901	0.921623	NA	0.219695	1.69705	4.08047	-0.415896	0.677486	NA	0.235781	-1.05609	4.08047	0.258817	0.795777	NA	0.34957	-0.0831257	3.63506	0.0228678	0.981756	NA	0.235781	-0.889984	4.08047	0.218108	0.827345	NA
ENSG00000171517.5	LPAR3	36.4267	-0.451923	0.193911	2.33057	0.0197759	0.0852976	37.8352	-0.520491	0.364292	1.42878	0.153069	0.287483	36.3624	-0.666448	0.399062	1.67004	0.0949123	0.228649	39.9215	-0.361827	0.430392	0.840692	0.40052	0.711657	40.2303	-0.322368	0.416141	0.77466	0.438541	0.78984
ENSG00000171522.5	PTGER4	71.275	0.193396	0.20283	-0.953487	0.340343	0.58073	66.8394	-0.0284177	0.275888	0.103005	0.917959	0.954259	64.3449	0.0551761	0.308153	-0.179054	0.857895	0.927521	63.5236	0.0292016	0.371273	-0.0786526	0.937309	0.980004	82.0703	0.683376	0.352519	-1.93855	0.0525562	0.351534
ENSG00000171530.13	TBCA	1304.08	0.362248	0.297269	-1.21859	0.223001	0.451504	870.897	-0.0189928	0.132462	0.143383	0.885988	0.936764	1216.48	-0.234312	0.219524	1.06736	0.285807	0.491376	1586.05	0.497144	0.367736	-1.3519	0.176406	0.482968	1553.95	0.44664	0.377605	-1.18282	0.236879	0.645688
ENSG00000171532.4	NEUROD2	1.31339	0.896162	1.07149	-0.836368	0.402948	NA	0.643134	-0.72179	2.46785	0.292478	0.769921	NA	1.0134	0.602892	2.23408	-0.269861	0.787267	NA	1.20124	1.01475	2.05229	-0.494448	0.62099	NA	1.88719	1.9579	1.80694	-1.08354	0.278567	NA
ENSG00000171533.11	MAP6	2.29658	-0.358206	0.642465	0.557549	0.577153	0.770651	2.49364	-1.07524	1.40213	0.766859	0.443166	NA	2.26625	0.425332	1.49164	-0.285144	0.775534	NA	1.93854	0.0341995	1.64297	-0.0208156	0.983393	NA	2.01553	0.154517	1.60284	-0.0964021	0.923201	NA
ENSG00000171540.7	OTP	0.97499	0.650862	0.949853	-0.685224	0.493203	NA	0.949171	0.179265	1.91228	-0.093744	0.925313	NA	0.67554	0.53956	2.5024	-0.215617	0.829287	NA	0.829549	1.03728	2.63417	-0.39378	0.693743	NA	0.991922	1.27042	2.09682	-0.605881	0.544594	NA
ENSG00000171551.11	ECEL1	0.075038	0.464407	3.22593	-0.143961	0.885531	NA	0	NA	NA	NA	NA	NA	0	NA	NA	NA	NA	NA	0	NA	NA	NA	NA	NA	0.225114	1.03357	4.08047	-0.253297	0.800039	NA
ENSG00000171552.12	BCL2L1	5333.2	0.130506	0.134016	-0.973805	0.330153	0.571309	4966.87	0.44219	0.140484	-3.14763	0.00164602	0.00683965	5438.04	-0.204326	0.184447	1.10778	0.267957	0.470266	5825.51	0.00153701	0.25146	-0.00611236	0.995123	0.997747	5591.9	-0.119039	0.24881	0.478433	0.632342	0.882875
ENSG00000171557.16	FGG	3105.67	-0.310349	0.153518	2.02159	0.0432192	0.149408	3290.54	-0.495502	0.105981	4.67539	2.93399e-06	2.35081e-05	3329.5	0.0410696	0.162118	-0.253331	0.800012	0.895361	3022.13	-0.247977	0.273078	0.908082	0.363835	0.682566	2956.7	-0.318265	0.266864	1.19261	0.233021	0.643046
ENSG00000171560.14	FGA	6772.64	-1.04116	0.263885	3.94551	7.96304e-05	0.00107115	6650.18	-2.23607	0.134367	16.6415	3.48629e-62	1.24833e-59	7250.48	-0.985914	0.188676	5.22544	1.73739e-07	3.4977e-06	8286.52	-0.473932	0.273615	1.73211	0.083254	0.32795	7766.82	-0.708176	0.255944	2.76692	0.00565887	0.103166
ENSG00000171561.3	OR2AT4	0.257979	1.19455	2.1419	-0.557706	0.577045	NA	0.317647	1.69705	4.05905	-0.418091	0.67588	NA	0.456289	2.27651	3.0557	-0.745005	0.456269	NA	0	NA	NA	NA	NA	NA	0	NA	NA	NA	NA	NA
ENSG00000171564.11	FGB	12729.6	-0.629641	0.138639	4.54159	5.58314e-06	0.000116066	12775.9	-1.09885	0.0885877	12.4041	2.48181e-35	2.8012e-33	13477.6	-0.523514	0.1764	2.96777	0.00299964	0.015487	13980.1	-0.39793	0.234849	1.6944	0.0901884	0.341436	13851.3	-0.429078	0.2224	1.92931	0.0536922	0.356009
ENSG00000171566.11	PLRG1	1175.16	0.0674021	0.173811	-0.38779	0.698171	0.847053	1380.89	0.193596	0.118856	-1.62883	0.103349	0.214079	1118.86	0.336145	0.182345	-1.84346	0.0652618	0.174668	982.837	-0.0157939	0.280062	0.0563944	0.955028	0.984965	1031.44	0.120136	0.278316	-0.431653	0.665994	0.898552
ENSG00000171570.10	RAB4B-EGLN2	0	NA	NA	NA	NA	NA	0	NA	NA	NA	NA	NA	0	NA	NA	NA	NA	NA	0	NA	NA	NA	NA	NA	0	NA	NA	NA	NA	NA
ENSG00000171574.17	ZNF584	156.862	0.278457	0.163553	-1.70255	0.0886523	0.246305	134.512	-0.0972534	0.192184	0.506042	0.612827	0.752955	169.537	0.573317	0.210722	-2.72073	0.00651381	0.0287386	141.637	0.114242	0.312983	-0.36501	0.715104	0.890336	161.446	0.451864	0.259161	-1.74356	0.0812355	0.424788
ENSG00000171587.14	DSCAM	0.146463	0.704853	3.22593	-0.218496	0.827042	NA	0.43939	2.50854	3.60223	-0.696385	0.486188	NA	0	NA	NA	NA	NA	NA	0	NA	NA	NA	NA	NA	0	NA	NA	NA	NA	NA
ENSG00000171595.13	DNAI2	0.0379295	0.464407	3.22593	-0.143961	0.885531	NA	0	NA	NA	NA	NA	NA	0	NA	NA	NA	NA	NA	0.113789	0.878283	4.07913	-0.215311	0.829525	NA	0	NA	NA	NA	NA	NA
ENSG00000171596.6	NMUR1	0.360879	1.10098	1.59179	-0.69166	0.489151	NA	0.550923	1.46441	2.92632	-0.500428	0.616774	NA	0.124526	0.867459	4.08047	-0.212588	0.831649	NA	0.227577	1.46016	4.05642	-0.359962	0.718876	NA	0.17961	1.03357	4.08047	-0.253297	0.800039	NA
ENSG00000171603.16	CLSTN1	11198.4	-0.511667	0.107312	4.76801	1.8605e-06	4.48133e-05	12416.7	-0.456569	0.10651	4.28664	1.81395e-05	0.000122193	11668.5	-0.481546	0.15575	3.09179	0.00198956	0.0109794	11128.1	-0.651268	0.229364	2.83945	0.00451909	0.0558019	11980.6	-0.391961	0.222954	1.75803	0.0787417	0.419948
ENSG00000171604.11	CXXC5	2599.82	0.826724	0.122227	-6.76382	1.34403e-11	1.32718e-09	2624.25	1.20721	0.128988	-9.35906	8.04501e-21	3.46636e-19	2372.5	0.652891	0.173824	-3.75605	0.000172614	0.00146416	2199.61	0.46986	0.218918	-2.14629	0.0318501	0.190669	2448.28	0.726333	0.197621	-3.67539	0.000237489	0.00993602
ENSG00000171606.17	ZNF274	1036.12	0.826451	0.172895	-4.78009	1.75219e-06	4.24516e-05	952.671	0.674406	0.112611	-5.9888	2.1139e-09	2.79272e-08	1139.21	1.3727	0.165153	-8.31171	9.43298e-17	7.44338e-15	852.761	0.758629	0.271368	-2.79557	0.00518077	0.0613495	797.462	0.600575	0.250654	-2.39603	0.0165735	0.194172
ENSG00000171608.15	PIK3CD	580.308	0.148526	0.114897	-1.29269	0.196119	0.416881	592.805	0.281605	0.126859	-2.21983	0.0264304	0.0724247	577.208	0.148364	0.18676	-0.794412	0.426956	0.631942	546.836	-0.00229642	0.254676	0.00901701	0.992806	0.997125	571.84	0.122782	0.225167	-0.545292	0.585552	0.865979
ENSG00000171611.9	PTCRA	0.0514886	-0.256932	3.22593	0.0796459	0.936519	NA	0.154466	-0.226499	4.08047	0.055508	0.955734	NA	0	NA	NA	NA	NA	NA	0	NA	NA	NA	NA	NA	0	NA	NA	NA	NA	NA
ENSG00000171612.6	SLC25A33	777.109	0.0152011	0.13393	-0.1135	0.909634	0.960479	861.459	0.339189	0.123349	-2.74984	0.00596237	0.0208603	717.289	-0.25723	0.171022	1.50407	0.132562	0.291549	800.458	0.0678026	0.246336	-0.275245	0.783128	0.921616	733.495	-0.188485	0.222715	0.846307	0.397382	0.764189
ENSG00000171617.13	ENC1	561.991	-0.434689	0.228065	1.90599	0.0566518	0.180987	789.251	-0.224709	0.198745	1.13064	0.258208	0.420238	429.615	-0.538449	0.171636	3.13716	0.00170593	0.00969736	515.53	0.0408167	0.25391	-0.160753	0.872288	0.95688	460.027	-0.303836	0.234219	1.29723	0.194552	0.602349
ENSG00000171621.13	SPSB1	1774.96	0.122674	0.137967	-0.889152	0.373921	0.613414	1510.6	0.281248	0.149628	-1.87964	0.0601566	0.140453	1931.44	-0.0863901	0.181911	0.474903	0.634856	0.793956	1883.27	-0.162684	0.239016	0.680643	0.496097	0.778542	1989.27	-0.000290407	0.239776	0.00121116	0.999034	0.999747
ENSG00000171631.14	P2RY6	286.292	-0.452184	0.253078	1.78673	0.0739803	0.217551	206.905	-1.48011	0.173425	8.53459	1.40655e-17	4.59296e-16	364.637	-0.230832	0.190101	1.21426	0.224647	0.418432	336.283	-0.500657	0.238936	2.09536	0.0361388	0.2046	345.028	-0.412679	0.237267	1.73931	0.081981	0.426312
ENSG00000171634.16	BPTF	3147.44	0.40345	0.249207	-1.61894	0.105461	0.276027	2458.04	-0.129768	0.141746	0.915498	0.35993	0.53134	2697.23	0.0918541	0.192149	-0.478037	0.632624	0.791842	3651.07	0.844622	0.318455	-2.65225	0.00799579	0.0810578	3247.69	0.572332	0.353476	-1.61916	0.105414	0.471772
ENSG00000171643.13	S100Z	0.11474	0.704853	3.11022	-0.226625	0.820716	NA	0.219695	1.69705	4.08047	-0.415896	0.677486	NA	0.124526	0.867459	4.08047	-0.212588	0.831649	NA	0	NA	NA	NA	NA	NA	0	NA	NA	NA	NA	NA
ENSG00000171649.11	ZIK1	58.3629	0.349286	0.243988	-1.43157	0.152267	0.353571	44.1425	-0.619456	0.322618	1.92009	0.0548466	0.129955	55.8502	0.521736	0.305179	-1.70961	0.0873381	0.215649	66.533	0.948702	0.378683	-2.50527	0.0122358	0.105567	54.0843	0.45054	0.343021	-1.31345	0.189033	0.596592
ENSG00000171657.5	GPR82	21.4823	0.557978	0.297587	-1.87501	0.0607912	0.190318	17.9883	0.254393	0.464493	-0.547678	0.583913	0.730216	23.5241	0.930848	0.487868	-1.90799	0.0563924	0.156018	22.0587	0.782771	0.528393	-1.48142	0.138495	0.429658	16.94	0.122709	0.555164	-0.221033	0.825067	0.95629
ENSG00000171658.8	RP11-443P15.2	8.87833	1.30415	0.442488	-2.94731	0.00320554	0.0212203	10.4237	2.43418	0.749164	-3.2492	0.0011573	0.00500286	9.16805	1.14662	0.696675	-1.64585	0.0997947	0.237384	7.50259	0.704272	0.778101	-0.905116	0.365404	0.683888	5.32319	-0.271067	0.877309	0.308975	0.757341	NA
ENSG00000171659.13	GPR34	18.695	0.0289019	0.328626	-0.0879477	0.929918	0.97054	13.7138	-0.276307	0.589482	0.468729	0.639263	0.773087	27.2295	0.504057	0.426417	-1.18208	0.237176	0.434024	18.2123	-0.648812	0.538376	1.20513	0.228154	0.548446	19.3769	-0.447737	0.509621	0.878569	0.379635	0.753853
ENSG00000171671.6	SHANK2-AS3	13.0853	-0.128272	0.286285	0.448056	0.654113	0.8206	15.0626	-0.337734	0.510251	0.661897	0.508037	0.668642	13.3591	0.623688	0.585362	-1.06547	0.286662	0.492107	10.3172	-0.0666828	0.672935	0.0990924	0.921065	0.973783	11.0326	0.137381	0.640055	-0.214639	0.830048	0.957422
ENSG00000171680.20	PLEKHG5	379.966	-0.271374	0.190661	1.42333	0.15464	0.357353	358.841	-0.397598	0.189252	2.1009	0.0356501	0.0923514	391.107	-0.441618	0.241149	1.83131	0.0670545	0.17833	421.147	-0.203093	0.33504	0.606174	0.544399	0.805272	419.708	-0.212666	0.311555	0.682594	0.494864	0.822867
ENSG00000171681.12	ATF7IP	1289.33	0.109177	0.189135	-0.577242	0.563776	0.761364	1517.22	0.00702693	0.183185	-0.0383598	0.969401	0.984345	983.939	0.141662	0.179732	-0.788182	0.43059	0.635199	1250.42	0.742106	0.24369	-3.04529	0.00232453	0.0352358	1052.4	0.320863	0.234336	-1.36925	0.170922	0.5744
ENSG00000171695.10	LKAAEAR1	0.122028	-0.737827	3.05378	0.241611	0.809082	NA	0	NA	NA	NA	NA	NA	0.366084	-2.00854	3.3529	0.599044	0.549143	NA	0.366084	-1.99123	3.52795	0.564418	0.57247	NA	0.366084	-1.84458	3.47863	0.530262	0.59593	NA
ENSG00000171700.13	RGS19	284.646	-0.591816	0.209976	2.81849	0.00482498	0.0290893	297.051	-0.358169	0.182148	1.96636	0.0492568	0.119255	335.696	-0.566787	0.217326	2.60801	0.00910711	0.0376704	298.742	-1.02463	0.297674	3.44212	0.000577174	0.012414	323.787	-0.700359	0.361425	1.93777	0.0526509	0.351825
ENSG00000171703.16	TCEA2	250.235	0.181151	0.188545	-0.960787	0.336659	0.577544	210.308	0.195233	0.21782	-0.896307	0.370089	0.541764	252.802	-0.119474	0.217981	0.548094	0.583628	0.757822	275.956	0.124992	0.29505	-0.423629	0.671837	0.869951	275.516	0.120833	0.324616	-0.372235	0.709718	0.915266
ENSG00000171711.2	DEFB4A	0	NA	NA	NA	NA	NA	0	NA	NA	NA	NA	NA	0	NA	NA	NA	NA	NA	0	NA	NA	NA	NA	NA	0	NA	NA	NA	NA	NA
ENSG00000171714.10	ANO5	97.2908	-0.58592	0.165933	3.53107	0.000413885	0.00411973	110.76	-1.0197	0.272499	3.74203	0.000182541	0.000970812	93.5492	-0.241165	0.262163	0.919905	0.357623	0.565439	94.4407	-0.207952	0.297555	0.698869	0.484634	0.770868	94.0409	-0.225589	0.302531	0.745674	0.455864	0.800954
ENSG00000171720.9	HDAC3	1623.77	-0.38533	0.148462	2.59548	0.00944591	0.0491901	1661.82	-0.234056	0.105778	2.2127	0.0269183	0.0734804	1707.27	-0.592818	0.159142	3.72508	0.00019525	0.00162013	1759.36	-0.486029	0.273626	1.77625	0.0756914	0.312295	1796.56	-0.415059	0.279891	1.48293	0.138093	0.529908
ENSG00000171722.12	C1orf111	1.32453	-0.280987	0.755139	0.3721	0.709818	NA	1.65578	0.377216	1.44476	-0.261092	0.794022	NA	1.59179	0.214494	1.57855	-0.135881	0.891916	NA	1.12356	-1.04904	2.04891	0.511998	0.608652	NA	1.05073	-1.14906	2.04184	0.562757	0.5736	NA
ENSG00000171723.15	GPHN	55.7364	0.0831251	0.213783	-0.38883	0.697402	0.846829	68.5193	0.276769	0.298662	-0.926697	0.354084	0.525296	51.6913	0.382462	0.314811	-1.21489	0.224407	0.418117	47.0804	0.151721	0.392619	-0.386432	0.699177	0.883142	44.7233	0.000124192	0.37641	-0.000329937	0.999737	0.999907
ENSG00000171724.2	VAT1L	0.103445	0.704853	3.2082	-0.219704	0.826102	NA	0	NA	NA	NA	NA	NA	0	NA	NA	NA	NA	NA	0.163353	0.904667	4.07812	-0.221834	0.824443	NA	0.146983	1.03357	4.08047	-0.253297	0.800039	NA
ENSG00000171729.13	TMEM51	341.505	-0.423503	0.105086	4.03008	5.57579e-05	0.00079516	330.123	-0.450177	0.15503	2.90381	0.0036865	0.0137561	371.816	-0.56007	0.178152	3.14378	0.00166781	0.00953067	393.821	-0.366744	0.238585	1.53717	0.124253	0.405775	372.308	-0.554726	0.235897	2.35156	0.018695	0.205765
ENSG00000171735.18	CAMTA1	712.409	0.122994	0.105624	-1.16445	0.244243	0.477049	636.075	0.199445	0.170457	-1.17006	0.241978	0.401999	739.591	-0.0548121	0.158415	0.346002	0.729341	0.851407	755.76	0.00618087	0.221346	-0.0279241	0.977723	0.993292	759.954	0.0224356	0.201557	-0.111311	0.911369	0.978924
ENSG00000171747.8	LGALS4	8.41022	-0.310545	0.385505	0.805553	0.420501	0.653719	7.22196	-1.54388	0.849774	1.81681	0.0692465	0.156794	8.04369	-0.291645	0.701391	0.41581	0.677549	0.821021	9.01772	0.088153	0.757166	-0.116425	0.907316	0.969439	9.85334	0.288294	0.68783	-0.419136	0.675117	NA
ENSG00000171757.15	LRRC34	10.2085	-1.03409	0.3311	3.12319	0.00178903	0.013329	13.2685	-1.35544	0.582283	2.32781	0.0199222	0.057337	9.26317	-0.860208	0.706957	1.21678	0.22369	0.417068	10.5675	-0.356414	0.763963	0.466533	0.640834	0.854575	9.36951	-0.79248	0.739111	1.07221	0.283627	NA
ENSG00000171759.9	PAH	1443.1	-0.529173	0.34817	1.51987	0.128544	0.315835	2265.8	-0.048819	0.152097	0.320972	0.748232	0.847867	1216.52	-0.256589	0.27363	0.937723	0.348387	0.556981	1070.79	-0.694875	0.404759	1.71676	0.0860226	0.333103	1100.44	-0.594746	0.399897	1.48725	0.13695	0.528399
ENSG00000171763.17	SPATA5L1	522.413	-0.0557797	0.265818	0.209842	0.833791	0.922964	621.142	0.0450994	0.179178	-0.251702	0.801272	0.884551	484.896	0.144149	0.243849	-0.591142	0.554425	0.736385	467.986	0.0485243	0.406132	-0.119479	0.904896	0.968538	453.76	-0.0419518	0.396471	0.105813	0.915731	0.979607
ENSG00000171766.15	GATM	628.455	-0.769099	0.435655	1.76538	0.0774993	0.224556	1125.35	-0.093827	0.175355	0.535069	0.592602	0.737049	449.362	-0.805236	0.296747	2.71354	0.00665682	0.029263	434.384	-0.941121	0.426317	2.20756	0.0272749	0.174022	447.933	-0.816521	0.481066	1.69731	0.0896374	0.440503
ENSG00000171772.15	SYCE1	0	NA	NA	NA	NA	NA	0	NA	NA	NA	NA	NA	0	NA	NA	NA	NA	NA	0	NA	NA	NA	NA	NA	0	NA	NA	NA	NA	NA
ENSG00000171773.2	NXNL1	0.0555384	-0.256932	3.22593	0.0796459	0.936519	NA	0	NA	NA	NA	NA	NA	0.166615	-1.05609	4.08047	0.258817	0.795777	NA	0.166615	-1.03585	4.08047	0.253855	0.799607	NA	0.166615	-0.889984	4.08047	0.218108	0.827345	NA
ENSG00000171777.15	RASGRP4	4.8119	-0.670289	0.403114	1.66278	0.096357	0.260223	4.35576	-0.775498	0.946697	0.819161	0.412695	0.582535	5.10565	-1.30415	0.907378	1.43727	0.150642	NA	6.33491	-0.48098	0.86263	0.557574	0.577136	NA	5.88622	-0.647629	0.846288	0.765258	0.444118	NA
ENSG00000171786.5	NHLH1	14.9033	-0.346997	0.335065	1.03561	0.300384	0.540832	11.1147	-1.67708	0.662436	2.53168	0.0113516	0.0358938	20.0528	0.226852	0.466604	-0.486176	0.626842	0.787883	14.7001	-0.707568	0.599085	1.18108	0.237571	0.558698	17.2521	-0.210967	0.548675	0.384503	0.700605	0.910568
ENSG00000171790.15	SLFNL1	91.4946	-0.905112	0.183161	4.94161	7.748e-07	2.11279e-05	92.5747	-1.36132	0.256762	5.30186	1.14631e-07	1.18736e-06	106.953	-0.734483	0.253046	2.90257	0.0037012	0.0183412	105.579	-0.784613	0.339314	2.31235	0.0207586	0.148686	103.003	-0.874566	0.321153	2.7232	0.00646522	0.111471
ENSG00000171791.12	BCL2	6.16658	-0.634796	0.405209	1.56659	0.117211	0.296715	6.82243	-1.0507	0.909442	1.15532	0.24796	0.40828	5.57143	-0.723308	0.897503	0.805912	0.420294	0.626117	6.44179	-0.252566	0.832796	0.303275	0.76168	NA	6.60437	-0.162573	0.823089	0.197516	0.843424	NA
ENSG00000171792.10	RHNO1	733.12	-0.231767	0.137284	1.68823	0.0913669	0.251011	868.536	0.0551707	0.125494	-0.439627	0.660207	0.787321	675.693	-0.423007	0.169097	2.50156	0.0123647	0.0478737	724.144	-0.199166	0.220689	0.902475	0.366804	0.685086	705.317	-0.281786	0.241088	1.16881	0.242479	0.649941
ENSG00000171793.13	CTPS1	2362.96	-0.830873	0.141406	5.87578	4.20867e-09	2.13775e-07	2638.96	-1.0209	0.136211	7.49498	6.63104e-14	1.49202e-12	2398.41	-0.922162	0.158497	5.81817	5.94965e-09	1.64695e-07	2499.33	-0.75555	0.243397	3.10419	0.001908	0.0306175	2692.06	-0.484073	0.253872	1.90676	0.056551	0.36408
ENSG00000171794.3	UTF1	0	NA	NA	NA	NA	NA	0	NA	NA	NA	NA	NA	0	NA	NA	NA	NA	NA	0	NA	NA	NA	NA	NA	0	NA	NA	NA	NA	NA
ENSG00000171798.17	KNDC1	0	NA	NA	NA	NA	NA	0	NA	NA	NA	NA	NA	0	NA	NA	NA	NA	NA	0	NA	NA	NA	NA	NA	0	NA	NA	NA	NA	NA
ENSG00000171804.10	WDR87	1.26751	1.7732	1.13969	-1.55586	0.119742	NA	1.02312	2.53349	2.45302	-1.0328	0.301696	NA	0.490611	-1.03522	2.85381	0.36275	0.716792	NA	1.56435	1.72077	1.90407	-0.903735	0.366136	NA	1.45662	1.65398	1.80027	-0.918737	0.358233	NA
ENSG00000171806.11	METTL18	58.0375	0.109916	0.198988	-0.552372	0.580693	0.772985	47.5077	-0.610028	0.309066	1.97378	0.0484067	0.11769	63.4494	0.457812	0.302869	-1.51158	0.13064	0.28858	61.2439	0.374225	0.35742	-1.04702	0.295092	0.621725	55.3403	0.0941108	0.33529	-0.280685	0.778952	0.941262
ENSG00000171811.12	CFAP46	1.01981	1.49577	1.06827	-1.40018	0.161459	NA	1.44393	2.07626	1.80211	-1.15213	0.249267	NA	0.457023	0.692999	2.92063	-0.237277	0.812442	NA	0.557545	1.14772	2.79271	-0.410969	0.681095	NA	0.934159	2.09896	2.33303	-0.899672	0.368295	NA
ENSG00000171812.11	COL8A2	11.1052	-0.168433	0.329906	0.51055	0.609666	0.793048	10.1518	-0.801587	0.639446	1.25357	0.21	0.362323	11.9009	0.0647802	0.606567	-0.106798	0.914949	0.956905	12.4121	0.203021	0.689992	-0.294237	0.768577	0.915744	10.5901	-0.320579	0.663461	0.483193	0.628959	NA
ENSG00000171813.13	PWWP2B	856.552	0.680923	0.223517	-3.0464	0.00231599	0.0163619	856.74	1.21202	0.215403	-5.62677	1.83616e-08	2.14715e-07	818.859	0.401755	0.249658	-1.60922	0.107567	0.250846	832.896	0.445135	0.320812	-1.38753	0.165281	0.468807	766.87	0.231425	0.308859	-0.74929	0.453682	0.799994
ENSG00000171815.5	PCDHB1	0.304885	0.711541	1.60791	-0.442526	0.658108	NA	0	NA	NA	NA	NA	NA	0.526189	0.695414	2.80101	-0.248273	0.803923	NA	0.399134	-0.0588584	3.46593	0.016982	0.986451	NA	0.460895	0.0717852	3.26165	-0.0220089	0.982441	NA
ENSG00000171817.16	ZNF540	2.41118	0.356218	0.652719	-0.545744	0.585242	0.775599	1.63382	-2.4604	1.755	1.40194	0.160933	NA	2.37764	1.52082	1.46229	-1.04003	0.298328	NA	2.53289	1.57068	1.38117	-1.13721	0.255452	NA	1.87686	1.00989	1.48576	-0.67971	0.496688	NA
ENSG00000171819.4	ANGPTL7	11.8988	-0.215225	0.329835	0.652525	0.514063	0.726988	13.476	-0.234099	0.531146	0.440743	0.659399	0.787125	14.1304	0.499252	0.570726	-0.874766	0.381701	0.590397	9.43725	-0.689666	0.723259	0.953553	0.34031	0.66456	10.3469	-0.365787	0.753315	0.48557	0.627272	NA
ENSG00000171823.6	FBXL14	302.047	-0.155755	0.235228	0.662147	0.507877	0.722699	356.522	0.163692	0.187851	-0.871393	0.38354	0.555072	292.927	-0.183708	0.258308	0.711198	0.476961	0.676051	293.064	-0.179748	0.377565	0.476071	0.634024	0.850488	275.448	-0.3783	0.331683	1.14055	0.254059	0.660193
ENSG00000171824.13	EXOSC10	4181.22	-0.218669	0.139465	1.56791	0.116903	0.296236	4425.43	-0.0877488	0.0958795	0.915199	0.360087	0.531506	4133.71	-0.375402	0.164821	2.27763	0.0227485	0.0773493	4293.73	-0.252209	0.282322	0.893339	0.371676	0.688981	4359.51	-0.204827	0.246094	0.832312	0.405233	0.769794
ENSG00000171827.10	ZNF570	54.3957	0.791413	0.208089	-3.80324	0.000142817	0.00172126	37.2461	-0.0331186	0.330091	0.100332	0.920081	0.955651	59.0972	1.19095	0.305743	-3.89525	9.80975e-05	0.000903945	51.9246	0.920991	0.361316	-2.54899	0.0108036	0.0972937	50.8942	0.868809	0.341026	-2.54764	0.0108455	0.152303
ENSG00000171840.11	NINJ2	293.185	-0.162948	0.157207	1.03652	0.299961	0.540295	243.926	-0.17597	0.167835	1.04847	0.294422	0.460816	305.878	-0.646564	0.19434	3.32697	0.000877959	0.00564519	342.035	-0.266679	0.240017	1.11108	0.266533	0.590515	361.525	-0.0961374	0.229705	0.418526	0.675562	0.901488
ENSG00000171843.15	MLLT3	308.75	0.231241	0.110537	-2.09197	0.0364413	0.13268	312.3	0.186659	0.144743	-1.28958	0.197195	0.346095	272.266	0.130272	0.198973	-0.654724	0.512646	0.704904	302.278	0.406585	0.239411	-1.69827	0.0894566	0.34055	299.131	0.379211	0.254413	-1.49054	0.136083	0.526669
ENSG00000171847.10	FAM90A1	0.447369	0.134823	1.3537	-0.0995958	0.920665	NA	0.354181	0.735275	3.3765	-0.217762	0.827614	NA	0.421444	-0.8653	2.99396	0.289015	0.77257	NA	0.638284	0.234515	2.67427	-0.0876931	0.930121	NA	0.522032	-0.702531	2.82759	0.248456	0.803781	NA
ENSG00000171848.13	RRM2	2349.97	-1.17223	0.15842	7.39947	1.36726e-13	2.16212e-11	2869.01	-1.36935	0.14247	9.61145	7.15323e-22	3.39174e-20	2293.72	-1.41062	0.161039	8.75947	1.96162e-18	1.8948e-16	2546.45	-0.921802	0.215472	4.27806	1.88529e-05	0.000700041	2674.48	-0.725725	0.256567	2.8286	0.00467526	0.0931932
ENSG00000171853.15	TRAPPC12	1586.33	-0.0201869	0.120508	0.167515	0.866965	0.939122	1617.75	0.221644	0.118902	-1.86409	0.0623091	0.144456	1722	0.0215094	0.16816	-0.12791	0.89822	0.948566	1536.37	-0.326008	0.238297	1.36807	0.17129	0.476036	1592.62	-0.211519	0.221174	0.956347	0.338897	0.72858
ENSG00000171855.6	IFNB1	0.97313	3.09037	2.43241	-1.2705	0.203907	NA	0	NA	NA	NA	NA	NA	2.47844	4.72358	1.66204	-2.84203	0.00448267	NA	0	NA	NA	NA	NA	NA	0.44095	2.25132	3.63996	-0.618501	0.536245	NA
ENSG00000171858.17	RPS21	5696.36	0.107562	0.196792	-0.546577	0.584669	0.775464	4416.83	0.308641	0.191006	-1.61587	0.106123	0.218495	5938.84	-0.465166	0.177821	2.61593	0.00889857	0.0369861	6757.54	-0.0559713	0.256866	0.2179	0.827507	0.939416	6864.45	-0.0100599	0.247863	0.0405863	0.967626	0.991765
ENSG00000171860.4	C3AR1	0.355898	1.48619	1.77918	-0.835325	0.403535	NA	0.515875	2.66002	2.94876	-0.902083	0.367013	NA	0	NA	NA	NA	NA	NA	0.326705	1.8101	4.03636	-0.448448	0.65383	NA	0.225114	1.03357	4.08047	-0.253297	0.800039	NA
ENSG00000171861.10	MRM3	677.455	-0.0331667	0.148382	0.223522	0.823129	0.9178	543.875	-0.429699	0.133832	3.21074	0.00132393	0.00563893	735.605	-0.0676079	0.16219	0.416843	0.676793	0.820398	751.815	-0.00454375	0.225716	0.0201304	0.983939	0.994143	753.986	0.00434187	0.212688	-0.0204142	0.983713	0.995472
ENSG00000171862.9	PTEN	462.036	0.0131969	0.168652	-0.078249	0.93763	0.97292	578.566	0.394705	0.150317	-2.62582	0.00864406	0.0285768	412.609	-0.033267	0.169364	0.196423	0.844279	0.920288	428.174	0.0741663	0.228483	-0.324604	0.745481	0.904581	384.042	-0.249904	0.212775	1.1745	0.240196	0.647567
ENSG00000171863.12	RPS7	721.009	-0.126217	0.144019	0.876389	0.380819	0.619814	628.694	-0.146504	0.148127	0.989044	0.322642	0.492085	775.662	-0.343476	0.171329	2.00477	0.0449872	0.131738	799.037	-0.248443	0.261664	0.949472	0.342381	0.666194	827.454	-0.140539	0.250905	0.560126	0.575393	0.863335
ENSG00000171864.4	PRND	0.386737	1.73973	1.78199	-0.976287	0.328922	NA	0	NA	NA	NA	NA	NA	0.203669	0.867459	4.08047	-0.212588	0.831649	NA	0.326705	1.8101	4.03636	-0.448448	0.65383	NA	0.629838	2.68995	2.86177	-0.939961	0.347237	NA
ENSG00000171865.9	RNASEH1	1155.49	0.416524	0.122494	-3.40037	0.000672944	0.00606814	1109.98	0.612742	0.121427	-5.04617	4.50743e-07	4.22096e-06	1192.29	0.439756	0.173087	-2.54066	0.0110643	0.0439139	1029.3	0.0473303	0.24694	-0.191667	0.848003	0.947564	1147.19	0.340879	0.231088	-1.4751	0.140185	0.533027
ENSG00000171867.16	PRNP	1044.62	-0.184622	0.288067	0.640899	0.521588	0.731999	1507.36	0.102952	0.153158	-0.672193	0.501461	0.663035	960.595	0.434309	0.216552	-2.00556	0.044903	0.131547	768.939	-0.178047	0.319857	0.556645	0.57777	0.823088	713.511	-0.419316	0.310345	1.35113	0.176654	0.581139
ENSG00000171872.4	KLF17	1.38535	-0.505225	0.971191	0.520212	0.602916	NA	1.106	-1.77347	2.12	0.836545	0.402848	NA	1.11498	-1.60386	2.01478	0.796046	0.426005	NA	1.09351	-1.63942	2.08257	0.787211	0.431158	NA	2.57343	0.974833	1.44998	-0.672306	0.501389	NA
ENSG00000171873.7	ADRA1D	0.821619	0.675122	1.08627	-0.621504	0.534268	NA	1.02452	1.32422	1.88603	-0.702119	0.482605	NA	1.09047	1.50743	2.10044	-0.717672	0.47296	NA	0.610465	0.173386	2.73978	-0.0632846	0.94954	NA	0.260606	-1.52463	4.05431	0.376053	0.706878	NA
ENSG00000171877.20	FRMD5	20.7385	-0.743177	0.34627	2.14623	0.0318543	0.120822	15.5499	-3.08058	0.705362	4.36738	1.25748e-05	8.7871e-05	23.6309	-0.706933	0.437923	1.61429	0.106465	0.249193	27.7433	-0.174898	0.450223	0.388469	0.697669	0.882915	24.4347	-0.56535	0.444474	1.27195	0.20339	0.611592
ENSG00000171885.13	AQP4	18.1176	1.1929	0.367451	-3.2464	0.00116873	0.00946788	26.0011	1.55099	0.479379	-3.23541	0.0012147	0.0052196	12.4343	1.66579	0.616648	-2.70136	0.00690573	0.0301896	10.0575	1.29502	0.726686	-1.78209	0.0747342	0.310015	11.7577	1.56898	0.637402	-2.46152	0.0138351	0.175513
ENSG00000171889.3	MIR31HG	0	NA	NA	NA	NA	NA	0	NA	NA	NA	NA	NA	0	NA	NA	NA	NA	NA	0	NA	NA	NA	NA	NA	0	NA	NA	NA	NA	NA
ENSG00000171903.16	CYP4F11	0.563561	1.59137	1.31575	-1.20948	0.226479	NA	0.757037	3.22865	2.58398	-1.24949	0.211488	NA	0.333971	-0.0943257	3.51427	0.0268408	0.978587	NA	0.35788	0.508553	3.58433	-0.141882	0.887173	NA	0.5024	0.986267	2.86473	-0.344279	0.730637	NA
ENSG00000171914.15	TLN2	1662.69	-0.55094	0.146199	3.76841	0.000164289	0.00194498	2016.99	-0.495331	0.160581	3.08461	0.0020382	0.00826423	1550.12	-0.580233	0.16723	3.46967	0.000521094	0.00364659	1556.43	-0.564905	0.235983	2.39384	0.016673	0.130124	1722.51	-0.226574	0.227565	0.995646	0.319422	0.713925
ENSG00000171916.16	LGALS9C	0	NA	NA	NA	NA	NA	0	NA	NA	NA	NA	NA	0	NA	NA	NA	NA	NA	0	NA	NA	NA	NA	NA	0	NA	NA	NA	NA	NA
ENSG00000171928.13	TVP23B	118.271	0.518684	0.398329	-1.30215	0.192865	0.412322	193.531	1.29761	0.213953	-6.06492	1.32018e-09	1.78849e-08	97.8326	0.794274	0.268513	-2.95805	0.0030959	0.0158963	65.9902	-0.220324	0.369508	0.596263	0.551	0.808531	68.5058	-0.102385	0.435727	0.234975	0.814228	0.953894
ENSG00000171931.12	FBXW10	9.96418	0.39465	0.370908	-1.06401	0.287325	0.526613	7.47229	0.0133874	0.699542	-0.0191373	0.984732	0.991751	8.86042	-0.0703724	0.765539	0.0919253	0.926757	0.963044	13.2902	0.899398	0.631001	-1.42535	0.154056	0.453481	9.37431	0.0348598	0.706734	-0.0493252	0.96066	NA
ENSG00000171936.1	OR10H3	0	NA	NA	NA	NA	NA	0	NA	NA	NA	NA	NA	0	NA	NA	NA	NA	NA	0	NA	NA	NA	NA	NA	0	NA	NA	NA	NA	NA
ENSG00000171940.13	ZNF217	1003.18	-0.0894689	0.379524	0.235739	0.813635	0.911737	1729.82	0.497003	0.238597	-2.08302	0.0372491	0.0957508	634.242	-0.0917691	0.211531	0.433833	0.664409	0.812723	686.264	0.134769	0.325446	-0.414106	0.678796	0.87407	613.877	-0.190707	0.29703	0.642045	0.520844	0.835663
ENSG00000171942.4	OR10H2	0.112718	-0.0164864	3.12676	0.00527269	0.995793	NA	0.134486	-0.226499	4.08047	0.055508	0.955734	NA	0.203669	0.867459	4.08047	-0.212588	0.831649	NA	0	NA	NA	NA	NA	NA	0	NA	NA	NA	NA	NA
ENSG00000171943.11	SRGAP2C	154.212	0.363043	0.242282	-1.49843	0.134022	0.324673	147.077	0.489567	0.204103	-2.39863	0.0164567	0.0490631	121.689	-0.337256	0.245342	1.37463	0.169245	0.34598	155.691	0.362678	0.338029	-1.07292	0.283307	0.609289	173.97	0.639556	0.379599	-1.68482	0.0920231	0.445168
ENSG00000171944.1	OR52A5	0.111077	-0.737825	3.22593	0.228717	0.819089	NA	0	NA	NA	NA	NA	NA	0.333231	-1.93033	3.77636	0.51116	0.609239	NA	0.333231	-1.90948	4.04041	0.472597	0.636501	NA	0.333231	-1.76362	4.04041	0.436495	0.662478	NA
ENSG00000171951.4	SCG2	0.646714	0.661588	1.35132	-0.489586	0.624427	NA	0.518504	-0.196058	2.66248	0.0736374	0.941299	NA	0.291142	-0.0943246	3.69187	0.0255492	0.979617	NA	0.62177	1.38523	2.92878	-0.472972	0.636233	NA	0.841957	1.80635	2.68332	-0.673178	0.500834	NA
ENSG00000171953.15	ATPAF2	543.072	0.165114	0.109616	-1.50629	0.131992	0.32152	480.747	-0.0199805	0.150619	0.132656	0.894465	0.941594	528.212	0.0368518	0.179673	-0.205105	0.83749	0.916477	551.491	0.154059	0.228449	-0.674368	0.500077	0.780632	591.14	0.338936	0.220145	-1.5396	0.123658	0.507446
ENSG00000171954.12	CYP4F22	0.252399	1.17857	2.14774	-0.54875	0.583177	NA	0	NA	NA	NA	NA	NA	0.407337	2.04746	3.49588	-0.585679	0.558091	NA	0.349859	1.82725	3.5879	-0.50928	0.610556	NA	0	NA	NA	NA	NA	NA
ENSG00000171956.6	FOXB1	0.362417	1.70553	1.79392	-0.950728	0.341743	NA	0	NA	NA	NA	NA	NA	0.535432	2.46895	2.89246	-0.853583	0.393336	NA	0.326705	1.8101	4.03636	-0.448448	0.65383	NA	0.225114	1.03357	4.08047	-0.253297	0.800039	NA
ENSG00000171960.10	PPIH	1021.16	-0.0520218	0.158622	0.327961	0.742941	0.873671	917.253	0.00982672	0.128602	-0.0764119	0.939091	0.967509	1004.19	-0.503561	0.190153	2.64819	0.00809232	0.034215	1178.2	0.000722121	0.264615	-0.00272895	0.997823	0.998865	1141.75	-0.0912781	0.258974	0.35246	0.724493	0.920425
ENSG00000171962.17	DRC3	91.598	-0.141844	0.144408	0.982248	0.325978	0.567095	98.1672	-0.261894	0.225822	1.15973	0.246158	0.406643	93.2681	0.137783	0.261285	-0.527329	0.597965	0.768556	88.2108	-0.00215498	0.339617	0.00634531	0.994937	0.997747	83.631	-0.179702	0.302545	0.593969	0.552533	0.852597
ENSG00000171970.12	ZNF57	185.229	0.358739	0.171016	-2.09769	0.0359325	0.131396	187.93	0.208906	0.177132	-1.17939	0.238245	0.397393	175.718	0.636331	0.229009	-2.77863	0.00545884	0.0250166	174.587	0.63151	0.337691	-1.87008	0.0614722	0.278564	154.57	0.325813	0.310611	-1.04894	0.294206	0.694933
ENSG00000171984.14	C20orf196	116.794	0.0215392	0.181159	-0.118897	0.905357	0.958814	99.5733	-0.309856	0.231425	1.3389	0.180603	0.324488	111.801	-0.245179	0.253258	0.968102	0.332994	0.540963	125.609	0.098714	0.306389	-0.322186	0.747312	0.905343	135.059	0.291211	0.306228	-0.950959	0.341625	0.730133
ENSG00000171987.1	C11orf40	0	NA	NA	NA	NA	NA	0	NA	NA	NA	NA	NA	0	NA	NA	NA	NA	NA	0	NA	NA	NA	NA	NA	0	NA	NA	NA	NA	NA
ENSG00000171988.17	JMJD1C	1350.42	1.42223	0.241739	-5.88334	4.02058e-09	2.05112e-07	1451.1	1.75213	0.139336	-12.5749	2.90253e-36	3.34888e-34	922.232	1.0217	0.183795	-5.55892	2.71452e-08	6.39651e-07	1239.01	1.61727	0.318718	-5.07431	3.88909e-07	2.47463e-05	1048.03	1.28732	0.372262	-3.4581	0.000544004	0.0198466
ENSG00000171989.5	LDHAL6B	7.38674	-0.0422587	0.35687	0.118415	0.905739	0.958908	8.84148	-0.267688	0.674317	0.396977	0.691384	0.807496	6.43071	0.455831	0.798671	-0.570736	0.568179	0.74604	6.91687	0.682389	0.837468	-0.814824	0.415173	NA	5.25913	-0.0446478	0.895765	0.0498432	0.960247	NA
ENSG00000171992.12	SYNPO	1678.96	1.73291	0.255711	-6.77681	1.22854e-11	1.21775e-09	909.966	0.997772	0.21342	-4.67516	2.93725e-06	2.35252e-05	1318.05	1.44004	0.248616	-5.79221	6.94678e-09	1.88745e-07	1900.7	2.12231	0.298072	-7.12015	1.07813e-12	1.84438e-10	1618.91	1.83153	0.3171	-5.77588	7.65507e-09	1.12408e-06
ENSG00000171999.7	OR52P2P	0	NA	NA	NA	NA	NA	0	NA	NA	NA	NA	NA	0	NA	NA	NA	NA	NA	0	NA	NA	NA	NA	NA	0	NA	NA	NA	NA	NA
ENSG00000172000.7	ZNF556	65.8164	-0.672682	0.341593	1.96925	0.0489245	0.163451	68.8172	-2.05231	0.303925	6.75269	1.45132e-11	2.50966e-10	49.6412	-0.872274	0.333058	2.61899	0.00881916	0.0367227	83.7257	0.690818	0.314413	-2.19717	0.0280083	0.177167	59.1315	-0.251087	0.377859	0.6645	0.50637	0.827986
ENSG00000172005.10	MAL	0.0555384	-0.256932	3.22593	0.0796459	0.936519	NA	0	NA	NA	NA	NA	NA	0.166615	-1.05609	4.08047	0.258817	0.795777	NA	0.166615	-1.03585	4.08047	0.253855	0.799607	NA	0.166615	-0.889984	4.08047	0.218108	0.827345	NA
ENSG00000172006.11	ZNF554	94.5701	1.32407	0.367471	-3.6032	0.000314328	0.00330545	47.6332	-0.134725	0.294844	0.456937	0.647716	0.779045	71.772	1.14239	0.277433	-4.11771	3.82663e-05	0.000404774	147.885	2.48869	0.281184	-8.85076	8.69278e-19	2.92199e-16	61.3031	0.797653	0.317375	-2.51329	0.0119612	0.16188
ENSG00000172007.5	RAB33B	143.992	0.705083	0.187984	-3.75077	0.000176292	0.00205627	174.561	1.08792	0.193767	-5.61461	1.97005e-08	2.29596e-07	122.399	0.778775	0.236613	-3.29135	0.000997093	0.00627602	122.02	0.770714	0.27237	-2.82965	0.00465983	0.0566988	103.178	0.36316	0.269811	-1.34598	0.178308	0.583009
ENSG00000172009.14	THOP1	3923.64	-0.140807	0.264831	0.531687	0.594943	0.78286	2613.37	-0.686595	0.150811	4.55267	5.29682e-06	4.0089e-05	4097.83	-0.752698	0.17766	4.23674	2.26787e-05	0.000256772	4877.48	-0.157619	0.254022	0.620491	0.534934	0.79998	5325.75	0.0988384	0.245651	-0.402352	0.687425	0.906066
ENSG00000172014.12	ANKRD20A4	0	NA	NA	NA	NA	NA	0	NA	NA	NA	NA	NA	0	NA	NA	NA	NA	NA	0	NA	NA	NA	NA	NA	0	NA	NA	NA	NA	NA
ENSG00000172016.15	REG3A	0	NA	NA	NA	NA	NA	0	NA	NA	NA	NA	NA	0	NA	NA	NA	NA	NA	0	NA	NA	NA	NA	NA	0	NA	NA	NA	NA	NA
ENSG00000172020.12	GAP43	20.4182	1.12546	0.326877	-3.44308	0.00057513	0.00534914	12.0279	0.276492	0.589394	-0.469112	0.63899	0.772846	17.8651	0.987064	0.525842	-1.87711	0.0605029	0.164779	25.1854	1.65526	0.512828	-3.22771	0.00124784	0.0224074	18.0216	0.998224	0.539138	-1.85152	0.0640948	0.386308
ENSG00000172023.7	REG1B	0.0434343	-0.256932	3.22593	0.0796459	0.936519	NA	0	NA	NA	NA	NA	NA	0.130303	-1.05609	4.08047	0.258817	0.795777	NA	0.130303	-1.03585	4.08047	0.253855	0.799607	NA	0.130303	-0.889984	4.08047	0.218108	0.827345	NA
ENSG00000172031.6	EPHX4	21.4144	-1.02851	0.215025	4.7832	1.72529e-06	4.18388e-05	23.3733	-0.85077	0.440181	1.93277	0.053264	0.126885	26.161	-1.0697	0.422783	2.53015	0.0114014	0.0449572	24.0139	-1.45287	0.488104	2.97655	0.00291512	0.0412551	26.1808	-1.03714	0.478093	2.16932	0.0300586	0.263566
ENSG00000172037.13	LAMB2	3859.49	0.437949	0.225143	-1.9452	0.0517504	0.169952	2391.09	-0.348318	0.125383	2.77803	0.00546892	0.0193721	4424.36	0.567306	0.15404	-3.68284	0.000230648	0.00186575	4025.89	0.331389	0.202111	-1.63964	0.10108	0.362677	4302.85	0.499305	0.195996	-2.54753	0.0108489	0.152303
ENSG00000172046.18	USP19	4096.63	-0.0370827	0.152677	0.242883	0.808096	0.908049	4173.98	-0.0516214	0.0950743	0.542958	0.587159	0.733128	4169.22	0.0573475	0.16052	-0.357261	0.720896	0.846647	3797.22	-0.219768	0.270371	0.812839	0.41631	0.724351	4236.13	0.102149	0.282979	-0.360977	0.718117	0.918114
ENSG00000172053.16	QARS	7114.91	-0.038872	0.0771855	0.503618	0.61453	0.79639	7031.04	0.115093	0.10276	-1.12002	0.262706	0.425344	7057.47	-0.278589	0.13818	2.01614	0.0437855	0.128989	7272.39	-0.184485	0.201018	0.917749	0.35875	0.680021	7720.92	-0.00593788	0.185408	0.032026	0.974451	0.992263
ENSG00000172057.9	ORMDL3	2169.92	-0.075501	0.0804067	0.938989	0.347737	0.58834	2137.73	0.0169019	0.123175	-0.137219	0.890858	0.939571	2269.15	-0.125003	0.143411	0.871646	0.383402	0.592182	2117.87	-0.341723	0.200522	1.70417	0.08835	0.338557	2352.4	-0.0183883	0.186399	0.0986504	0.921416	0.981558
ENSG00000172058.15	SERF1A	0	NA	NA	NA	NA	NA	0	NA	NA	NA	NA	NA	0	NA	NA	NA	NA	NA	0	NA	NA	NA	NA	NA	0	NA	NA	NA	NA	NA
ENSG00000172059.10	KLF11	222.358	0.947382	0.294115	-3.22112	0.00127689	0.010192	288.684	1.2908	0.222813	-5.7932	6.90574e-09	8.49635e-08	172.219	1.15792	0.293156	-3.94985	7.82005e-05	0.000742869	176.978	1.21638	0.37374	-3.25463	0.00113541	0.0208976	135.826	0.631626	0.346213	-1.82438	0.0680942	0.396003
ENSG00000172061.8	LRRC15	3.58296	-0.819048	0.584922	1.40027	0.161433	0.367256	6.29547	-0.858717	0.867182	0.990239	0.322057	0.491647	2.3267	0.561067	1.2889	-0.435306	0.66334	NA	1.9562	0.195644	1.55913	-0.125483	0.900141	NA	2.01774	0.267399	1.47837	-0.180874	0.856466	NA
ENSG00000172062.16	SMN1	28.1452	-0.0251517	0.235267	0.106907	0.914863	0.962805	31.5125	-0.0694267	0.386314	0.179716	0.857376	0.919904	29.559	0.49555	0.411325	-1.20476	0.228295	0.423157	21.8011	-0.330714	0.509998	0.648461	0.516687	0.788825	25.8452	0.161492	0.485377	-0.332714	0.73935	0.926683
ENSG00000172071.11	EIF2AK3	498.857	0.86528	0.388857	-2.22519	0.0260687	0.104183	768.773	1.45424	0.199111	-7.30364	2.80085e-13	5.811e-12	436.426	1.45106	0.21835	-6.64554	3.02104e-11	1.26976e-09	285.782	0.542547	0.375664	-1.44424	0.148672	0.445444	238.469	0.0683287	0.342408	-0.199554	0.84183	0.960637
ENSG00000172073.3	TEX37	0.182133	0.9453	2.75193	-0.343504	0.731219	NA	0.219695	1.69705	4.08047	-0.415896	0.677486	NA	0	NA	NA	NA	NA	NA	0.326705	1.8101	4.03636	-0.448448	0.65383	NA	0	NA	NA	NA	NA	NA
ENSG00000172081.13	MOB3A	594.806	0.136739	0.182078	-0.750987	0.452661	0.680256	481.982	-0.000817456	0.136149	0.00600411	0.995209	0.997371	598.493	-0.165068	0.192542	0.857307	0.391275	0.59922	704.927	0.293273	0.287601	-1.01972	0.30786	0.635423	632.335	-0.0044429	0.281756	0.0157686	0.987419	0.996981
ENSG00000172086.7	KRCC1	775.408	0.979537	0.310488	-3.15483	0.00160593	0.0122484	449.459	0.240138	0.135454	-1.77284	0.0762557	0.169233	630.942	0.470514	0.213821	-2.2005	0.0277711	0.0904263	856.791	1.16095	0.356923	-3.25265	0.00114333	0.0210063	918.514	1.30435	0.392054	-3.32697	0.000877956	0.0294115
ENSG00000172113.8	NME6	924.912	0.0945227	0.0901601	-1.04839	0.294461	0.534524	861.925	0.133956	0.118239	-1.13293	0.257242	0.419265	913.962	-0.109177	0.160317	0.681009	0.495866	0.691847	981.071	0.0945015	0.22295	-0.423868	0.671662	0.869951	966.709	0.0531061	0.218497	-0.243052	0.807965	0.951558
ENSG00000172115.8	CYCS	2399.95	-0.117111	0.138593	0.845	0.398111	0.63508	2363.05	-0.124352	0.103783	1.19819	0.230845	0.388319	2455.36	-0.167192	0.19513	0.856821	0.391544	0.599409	2528.43	-0.0791764	0.272654	0.290391	0.771517	0.916611	2450.43	-0.173728	0.270582	0.642055	0.520838	0.835663
ENSG00000172116.21	CD8B	233.983	-0.555792	0.141438	3.92958	8.50931e-05	0.00112764	253.551	-0.554195	0.200788	2.7601	0.00577845	0.0203092	232.41	-0.769137	0.22181	3.46755	0.000525235	0.00367308	247.416	-0.537339	0.270711	1.98492	0.0471536	0.237941	262.088	-0.342158	0.290892	1.17624	0.239501	0.647205
ENSG00000172123.12	SLFN12	109.165	-0.114903	0.203524	0.564567	0.572368	0.767347	97.8809	-0.943094	0.241576	3.90393	9.46432e-05	0.000541176	105.586	0.119089	0.258137	-0.461341	0.644554	0.800214	118.74	0.423075	0.311075	-1.36004	0.173816	0.478919	106.371	0.137544	0.291703	-0.471519	0.63727	0.885936
ENSG00000172137.18	CALB2	0.19531	0.9453	2.69821	-0.350344	0.726081	NA	0	NA	NA	NA	NA	NA	0	NA	NA	NA	NA	NA	0.58593	2.56919	2.95983	-0.868017	0.385385	NA	0	NA	NA	NA	NA	NA
ENSG00000172139.14	SLC9C1	0.249694	0.945301	2.51636	-0.375663	0.707168	NA	0.635294	2.92238	3.19436	-0.914858	0.360266	NA	0	NA	NA	NA	NA	NA	0.113789	0.878283	4.07913	-0.215311	0.829525	NA	0	NA	NA	NA	NA	NA
ENSG00000172146.1	OR1A1	0	NA	NA	NA	NA	NA	0	NA	NA	NA	NA	NA	0	NA	NA	NA	NA	NA	0	NA	NA	NA	NA	NA	0	NA	NA	NA	NA	NA
ENSG00000172148.2	AC005255.6	0	NA	NA	NA	NA	NA	0	NA	NA	NA	NA	NA	0	NA	NA	NA	NA	NA	0	NA	NA	NA	NA	NA	0	NA	NA	NA	NA	NA
ENSG00000172150.4	OR1A2	0	NA	NA	NA	NA	NA	0	NA	NA	NA	NA	NA	0	NA	NA	NA	NA	NA	0	NA	NA	NA	NA	NA	0	NA	NA	NA	NA	NA
ENSG00000172154.9	OR8I2	0	NA	NA	NA	NA	NA	0	NA	NA	NA	NA	NA	0	NA	NA	NA	NA	NA	0	NA	NA	NA	NA	NA	0	NA	NA	NA	NA	NA
ENSG00000172155.9	LCE1D	0	NA	NA	NA	NA	NA	0	NA	NA	NA	NA	NA	0	NA	NA	NA	NA	NA	0	NA	NA	NA	NA	NA	0	NA	NA	NA	NA	NA
ENSG00000172156.3	CCL11	0.0660761	0.464407	3.22593	-0.143961	0.885531	NA	0.198228	1.69705	4.08047	-0.415896	0.677486	NA	0	NA	NA	NA	NA	NA	0	NA	NA	NA	NA	NA	0	NA	NA	NA	NA	NA
ENSG00000172159.15	FRMD3	82.7208	0.0344791	0.235211	-0.146588	0.883457	0.948005	87.2201	-0.0204356	0.357129	0.0572218	0.954369	0.97589	68.1714	-0.274383	0.308592	0.889144	0.373926	0.582561	84.2973	0.334303	0.33344	-1.00259	0.31606	0.643403	83.068	0.293003	0.375101	-0.781131	0.434726	0.786999
ENSG00000172164.13	SNTB1	2494.7	0.469797	0.337395	-1.39242	0.163794	0.370816	3965.99	1.31007	0.177449	-7.38279	1.55008e-13	3.33596e-12	1864.57	0.27111	0.184298	-1.47104	0.141279	0.304866	1615.24	-0.132978	0.261291	0.508927	0.610803	0.837902	1728.39	0.0644978	0.260469	-0.247622	0.804427	0.95009
ENSG00000172167.7	MTBP	73.3871	-0.382851	0.225873	1.69498	0.0900788	0.248546	98.6504	-0.261712	0.240831	1.0867	0.277168	0.442004	55.5688	-0.51325	0.343899	1.49245	0.135582	0.296236	64.5188	-0.0449046	0.364347	0.123247	0.901912	0.967508	66.6231	0.0492016	0.347003	-0.14179	0.887246	0.973566
ENSG00000172171.10	TEFM	78.9656	-0.417264	0.132632	3.14604	0.001655	0.0125419	77.1268	-0.777289	0.247493	3.14065	0.00168572	0.00698643	81.2978	-0.413576	0.264769	1.56203	0.118282	0.268461	88.3862	-0.156135	0.295184	0.528941	0.596846	0.831134	83.1825	-0.348248	0.298731	1.16576	0.243712	0.652174
ENSG00000172172.7	MRPL13	767.502	-0.442592	0.153565	2.88211	0.0039502	0.0249401	808.465	-0.228713	0.122919	1.86069	0.0627887	0.145373	837.548	-0.535764	0.186089	2.87907	0.00398848	0.0194467	800.763	-0.696644	0.265888	2.62007	0.00879126	0.0863671	846.608	-0.495471	0.301365	1.64409	0.100158	0.459781
ENSG00000172175.12	MALT1	750.201	-0.191885	0.195556	0.981227	0.326481	0.567364	984.502	0.178423	0.17564	-1.01584	0.309704	0.477963	606.274	-0.504287	0.166601	3.02691	0.0024707	0.0131734	691.564	-0.0828149	0.223954	0.369786	0.711542	0.888616	679.282	-0.13611	0.211927	0.642251	0.52071	0.835663
ENSG00000172179.11	PRL	1.07284	0.223203	0.884833	-0.252254	0.800845	NA	0.670341	1.68323	2.4934	-0.675076	0.499628	NA	1.28738	-0.732437	1.70336	0.429994	0.6672	NA	1.14316	-1.30784	1.94687	0.671769	0.501731	NA	1.70423	0.164285	1.50723	-0.108998	0.913204	NA
ENSG00000172183.14	ISG20	710.437	1.87479	0.259585	-7.22228	5.11224e-13	7.16511e-11	578.936	2.09124	0.163042	-12.8264	1.16624e-37	1.45906e-35	925.567	2.42225	0.168558	-14.3704	7.93746e-47	4.54089e-44	402.392	0.817926	0.236191	-3.46298	0.00053423	0.0117384	516.136	1.34641	0.209243	-6.43468	1.23734e-10	2.39594e-08
ENSG00000172186.7	HMGN1P35	0.448745	-0.363183	1.4125	0.257121	0.797085	NA	0.819895	0.0272119	2.28917	-0.0118872	0.990516	NA	0.379356	0.549322	3.34007	-0.164464	0.869366	NA	0.130303	-1.03585	4.08047	0.253855	0.799607	NA	0.277286	0.0717879	3.88577	-0.0184746	0.98526	NA
ENSG00000172188.4	OR4C11	0	NA	NA	NA	NA	NA	0	NA	NA	NA	NA	NA	0	NA	NA	NA	NA	NA	0	NA	NA	NA	NA	NA	0	NA	NA	NA	NA	NA
ENSG00000172197.10	MBOAT1	20.1436	0.0727133	0.432106	-0.168277	0.866366	0.938941	36.3626	1.05203	0.353045	-2.97986	0.00288381	0.0111499	13.7016	-0.185685	0.560598	0.331227	0.740473	0.859267	12.2892	-0.535976	0.617084	0.868563	0.385086	0.698949	12.7165	-0.40995	0.5956	0.688297	0.491266	0.820608
ENSG00000172199.1	OR8U1	3.46042	-0.257348	0.512006	0.502626	0.615227	0.79677	5.54819	0.269679	0.852288	-0.316417	0.751686	0.850365	2.62718	0.164651	1.2318	-0.133667	0.893666	NA	2.18889	-0.317332	1.3768	0.230484	0.817715	NA	2.45805	-0.0200594	1.27867	0.0156877	0.987484	NA
ENSG00000172201.11	ID4	521.554	0.870396	0.180024	-4.83489	1.33218e-06	3.3393e-05	529.391	1.02466	0.248253	-4.1275	3.6673e-05	0.000232132	381.655	0.447713	0.213376	-2.09823	0.0358845	0.110452	478.671	0.974739	0.263313	-3.70183	0.000214048	0.00553463	497.998	1.06046	0.251969	-4.20868	2.5687e-05	0.00152908
ENSG00000172208.6	OR4X2	0	NA	NA	NA	NA	NA	0	NA	NA	NA	NA	NA	0	NA	NA	NA	NA	NA	0	NA	NA	NA	NA	NA	0	NA	NA	NA	NA	NA
ENSG00000172209.5	GPR22	9.27585	1.5616	0.643704	-2.42596	0.0152681	0.0704717	3.29974	0.377208	1.20652	-0.312641	0.754553	NA	6.49271	0.557803	0.918473	-0.607316	0.543641	0.728593	12.353	1.88786	0.825365	-2.2873	0.0221783	0.15428	10.9296	1.66538	0.858096	-1.94078	0.0522851	0.350506
ENSG00000172215.5	CXCR6	8.73623	0.319786	0.4635	-0.689938	0.490233	0.709439	13.8238	0.992789	0.529252	-1.87584	0.0606779	0.141289	8.07805	0.969043	0.765113	-1.26654	0.205321	0.394679	4.43872	-0.574419	1.07806	0.532825	0.594155	NA	5.19877	-0.13503	0.930402	0.145131	0.884607	NA
ENSG00000172216.5	CEBPB	2935.66	1.47614	0.277031	-5.32843	9.90636e-08	3.55225e-06	3499.74	2.16655	0.167513	-12.9336	2.90785e-38	3.75095e-36	2881.94	1.6287	0.187537	-8.68469	3.79787e-18	3.50749e-16	2205.92	1.09332	0.275976	-3.96166	7.44307e-05	0.00231509	1627.52	0.391647	0.259955	-1.5066	0.131914	0.519764
ENSG00000172232.9	AZU1	1.17638	2.72329	1.08473	-2.51056	0.0120539	NA	0.890036	2.2234	2.10844	-1.05453	0.291642	NA	1.51242	3.9493	1.98081	-1.99379	0.0461753	NA	0.349859	1.82725	3.5879	-0.50928	0.610556	NA	0.776821	3.00483	2.41295	-1.2453	0.213023	NA
ENSG00000172236.16	TPSAB1	0	NA	NA	NA	NA	NA	0	NA	NA	NA	NA	NA	0	NA	NA	NA	NA	NA	0	NA	NA	NA	NA	NA	0	NA	NA	NA	NA	NA
ENSG00000172238.4	ATOH1	0.184772	-0.256939	1.99422	0.128842	0.897483	NA	0.144344	-0.226499	4.08047	0.055508	0.955734	NA	0.296184	-0.0943248	3.66849	0.0257121	0.979487	NA	0.244091	-0.0834996	4.07913	0.02047	0.983668	NA	0.130303	-0.889984	4.08047	0.218108	0.827345	NA
ENSG00000172239.13	PAIP1	535.552	0.0965476	0.332395	-0.29046	0.771464	0.890501	824.654	0.875961	0.136045	-6.43875	1.20462e-10	1.88102e-09	441.823	0.000127055	0.205974	-0.000616852	0.999508	0.999842	383.046	-0.440304	0.324055	1.35873	0.174231	0.479326	398.729	-0.309594	0.338289	0.915175	0.3601	0.742791
ENSG00000172243.17	CLEC7A	34.4361	0.464027	0.409733	-1.13251	0.25742	0.49231	19.1704	-1.15862	0.511712	2.2642	0.0235616	0.0658672	34.1706	0.480124	0.403823	-1.18895	0.23446	0.43075	40.382	0.859702	0.472568	-1.81921	0.0688788	0.297502	38.138	0.73251	0.584681	-1.25284	0.210265	0.618996
ENSG00000172244.8	C5orf34	161.951	0.102401	0.231346	-0.44263	0.658034	0.823577	164.285	-0.268441	0.183559	1.46242	0.143626	0.274283	123.493	-0.145755	0.25663	0.567959	0.570063	0.747423	177.362	0.801114	0.3713	-2.15759	0.0309596	0.187852	150.182	0.396392	0.302443	-1.31064	0.18998	0.597523
ENSG00000172247.3	C1QTNF4	3.00326	0.31298	0.733713	-0.42657	0.669693	0.830701	1.57031	-0.277486	1.74767	0.158775	0.873847	NA	3.23992	-0.244554	1.14852	0.21293	0.831382	NA	4.04075	0.303112	1.19481	-0.253691	0.799734	NA	3.68132	0.187637	1.24695	-0.150476	0.880389	NA
ENSG00000172250.14	SERHL	0.438595	2.00233	1.43249	-1.39779	0.162175	NA	0	NA	NA	NA	NA	NA	0.82584	3.11036	2.31756	-1.34209	0.179568	NA	0.163353	0.904667	4.07812	-0.221834	0.824443	NA	0.326593	1.81026	3.61752	-0.500414	0.616783	NA
ENSG00000172260.14	NEGR1	26.2793	0.151197	0.464619	-0.325421	0.744862	0.874834	12.4935	-0.857766	0.602293	1.42417	0.154398	0.289112	25.642	-0.845451	0.498058	1.69749	0.0896032	0.219698	38.2288	0.405132	0.517871	-0.782303	0.434037	0.738229	35.2701	0.206644	0.541675	-0.381491	0.702839	0.911828
ENSG00000172262.11	ZNF131	942.131	0.242711	0.102913	-2.35841	0.0183536	0.0805895	1019.87	0.339704	0.130607	-2.60096	0.00929633	0.0303924	843.291	0.228746	0.171649	-1.33264	0.182649	0.363903	871.095	0.313562	0.213107	-1.47138	0.141188	0.433519	868.584	0.305711	0.21233	-1.4398	0.149925	0.546319
ENSG00000172264.16	MACROD2	26.0189	0.677302	0.267476	-2.5322	0.011335	0.0565535	22.2873	0.128243	0.414977	-0.309036	0.757294	0.854091	22.042	0.871583	0.491819	-1.77216	0.0763673	0.196426	25.2673	1.14962	0.564661	-2.03595	0.0417555	0.222417	24.1125	1.05689	0.543682	-1.94396	0.0519004	0.34906
ENSG00000172269.17	DPAGT1	1085.29	0.133437	0.21116	-0.631923	0.527437	0.736353	1323.48	0.570403	0.114476	-4.98272	6.26973e-07	5.71597e-06	1126.54	0.393932	0.173706	-2.26781	0.0233406	0.0788774	877.293	-0.315672	0.274557	1.14975	0.250247	0.573081	901.991	-0.228658	0.233983	0.977239	0.328451	0.72183
ENSG00000172270.18	BSG	22502.9	-0.149735	0.159791	0.937067	0.348724	0.589284	20565.4	0.0881145	0.153697	-0.573301	0.566441	0.717026	22717.4	-0.714966	0.166999	4.28127	1.85833e-05	0.000216337	25246.4	-0.343179	0.243654	1.40847	0.158993	0.461282	27214.4	-0.108234	0.225784	0.479367	0.631678	0.882875
ENSG00000172273.12	HINFP	699.413	0.388312	0.153971	-2.52198	0.0116695	0.05778	753.293	0.651033	0.124365	-5.23487	1.65097e-07	1.66041e-06	726.169	0.613876	0.161642	-3.79776	0.000146009	0.00126347	599.122	0.122079	0.235515	-0.51835	0.604214	0.83466	594.034	0.0975621	0.251135	-0.388485	0.697657	0.909168
ENSG00000172283.10	PRYP4	0	NA	NA	NA	NA	NA	0	NA	NA	NA	NA	NA	0	NA	NA	NA	NA	NA	0	NA	NA	NA	NA	NA	0	NA	NA	NA	NA	NA
ENSG00000172288.7	CDY1	0	NA	NA	NA	NA	NA	0	NA	NA	NA	NA	NA	0	NA	NA	NA	NA	NA	0	NA	NA	NA	NA	NA	0	NA	NA	NA	NA	NA
ENSG00000172289.2	OR10V1	0	NA	NA	NA	NA	NA	0	NA	NA	NA	NA	NA	0	NA	NA	NA	NA	NA	0	NA	NA	NA	NA	NA	0	NA	NA	NA	NA	NA
ENSG00000172292.14	CERS6	424.409	-0.306166	0.316314	0.967916	0.333086	0.574323	678.613	0.120339	0.260713	-0.461575	0.644386	0.776478	303.862	-0.166302	0.229086	0.725938	0.467877	0.668651	307.443	-0.130119	0.303118	0.429269	0.667728	0.868311	304.765	-0.157612	0.303377	0.519524	0.603395	0.872225
ENSG00000172294.7	CSPG4P4Y	0	NA	NA	NA	NA	NA	0	NA	NA	NA	NA	NA	0	NA	NA	NA	NA	NA	0	NA	NA	NA	NA	NA	0	NA	NA	NA	NA	NA
ENSG00000172296.12	SPTLC3	215.392	-1.12688	0.171054	6.58784	4.46279e-11	3.69769e-09	250.191	-1.71288	0.214159	7.99816	1.26294e-15	3.34977e-14	211.079	-1.15844	0.199371	5.81047	6.22979e-09	1.71757e-07	240.809	-0.61782	0.244797	2.5238	0.0116093	0.10208	235.656	-0.69566	0.246867	2.81796	0.00483304	0.0944102
ENSG00000172297.7	GOLGA2P3Y	0	NA	NA	NA	NA	NA	0	NA	NA	NA	NA	NA	0	NA	NA	NA	NA	NA	0	NA	NA	NA	NA	NA	0	NA	NA	NA	NA	NA
ENSG00000172301.10	COPRS	950.021	0.0193479	0.156831	-0.123368	0.901815	0.957197	852.496	-0.0911727	0.119589	0.762381	0.445833	0.613101	914.421	-0.283341	0.200604	1.41244	0.15782	0.329044	1060.36	0.152139	0.282331	-0.538868	0.589978	0.828407	1027.3	0.0641	0.269724	-0.23765	0.812152	0.952937
ENSG00000172315.5	TP53RK	378.368	-0.314956	0.125342	2.51278	0.0119785	0.0589627	370.638	-0.571243	0.161538	3.53628	0.000405811	0.0019821	402.661	-0.185695	0.183211	1.01356	0.310794	0.518956	422.839	-0.0393584	0.231922	0.169705	0.865242	0.954516	367.708	-0.482062	0.227484	2.11911	0.0340814	0.281911
ENSG00000172318.5	B3GALT1	2.39311	-0.66241	0.564418	1.17362	0.240549	0.473012	2.16503	-1.21233	1.38287	0.87667	0.380666	NA	2.68128	-0.685209	1.22041	0.561457	0.574486	NA	3.32758	-0.0453018	1.16524	0.0388777	0.968988	NA	2.30093	-1.31302	1.40981	0.931341	0.351677	NA
ENSG00000172320.2	OR5A1	0	NA	NA	NA	NA	NA	0	NA	NA	NA	NA	NA	0	NA	NA	NA	NA	NA	0	NA	NA	NA	NA	NA	0	NA	NA	NA	NA	NA
ENSG00000172322.13	CLEC12A	0.132152	0.704853	3.22593	-0.218496	0.827042	NA	0.396457	2.40929	3.73476	-0.645101	0.518862	NA	0	NA	NA	NA	NA	NA	0	NA	NA	NA	NA	NA	0	NA	NA	NA	NA	NA
ENSG00000172324.4	OR5A2	0.0598699	0.464407	3.22593	-0.143961	0.885531	NA	0	NA	NA	NA	NA	NA	0	NA	NA	NA	NA	NA	0	NA	NA	NA	NA	NA	0.17961	1.03357	4.08047	-0.253297	0.800039	NA
ENSG00000172331.11	BPGM	178.272	-0.388809	0.158918	2.4466	0.014421	0.067676	202.809	-0.418026	0.179661	2.32675	0.0199787	0.0574758	176.371	-0.249368	0.215339	1.15803	0.246854	0.445328	166.862	-0.414649	0.323815	1.28051	0.200365	0.515323	179.985	-0.177854	0.297146	0.598541	0.549479	0.851725
ENSG00000172336.4	POP7	2680.66	-0.0862484	0.162561	0.530559	0.595724	0.783384	2117.77	-0.100045	0.143188	0.698698	0.484741	0.648034	2945.19	-0.436387	0.164584	2.65146	0.0080145	0.0339487	3069.82	-0.299459	0.225885	1.32572	0.184934	0.494201	3296.83	-0.0791799	0.218611	0.362196	0.717206	0.917622
ENSG00000172339.9	ALG14	261.33	0.315651	0.168593	-1.87227	0.0611697	0.19102	265.519	0.570891	0.173412	-3.2921	0.00099443	0.00439038	278.352	0.440379	0.226285	-1.94613	0.0516397	0.146068	248.897	0.152133	0.279105	-0.545074	0.585703	0.82595	227.317	-0.110083	0.31061	0.35441	0.723032	0.919828
ENSG00000172340.14	SUCLG2	145.901	0.0805044	0.339766	-0.236941	0.812703	0.911162	230.156	0.878656	0.199734	-4.39912	1.0869e-05	7.65698e-05	114.423	-0.095419	0.258117	0.369673	0.711626	0.841232	106.098	-0.321166	0.337987	0.950234	0.341993	0.665855	105.201	-0.351618	0.360017	0.97667	0.328732	0.722097
ENSG00000172342.5	CSPG4P3Y	0	NA	NA	NA	NA	NA	0	NA	NA	NA	NA	NA	0	NA	NA	NA	NA	NA	0	NA	NA	NA	NA	NA	0	NA	NA	NA	NA	NA
ENSG00000172345.13	STARD5	22.9021	1.25931	0.457601	-2.75198	0.00592369	0.0341874	23.8588	1.08551	0.427283	-2.5405	0.0110694	0.0351783	32.6934	2.69527	0.444728	-6.06049	1.35707e-09	4.19024e-08	8.5381	0.0605442	0.761051	-0.0795534	0.936592	0.979893	12.0114	0.865155	0.651582	-1.32778	0.184252	0.591025
ENSG00000172346.14	CSDC2	26.6269	1.78096	0.370053	-4.81272	1.48889e-06	3.67208e-05	14.0861	1.23728	0.527648	-2.3449	0.0190323	0.0552971	37.0247	2.33511	0.414003	-5.64032	1.69735e-08	4.1965e-07	24.8287	1.61881	0.497844	-3.25164	0.00114741	0.0210578	15.9975	0.698916	0.564626	-1.23784	0.215776	0.623797
ENSG00000172348.14	RCAN2	3.28044	0.866812	0.600573	-1.44331	0.148934	0.348869	3.74832	1.17601	1.0233	-1.14923	0.250461	NA	1.67927	-0.15334	1.62733	0.094228	0.924928	NA	3.26798	1.36628	1.22062	-1.11933	0.263	NA	2.92725	1.0672	1.32105	-0.807841	0.419182	NA
ENSG00000172349.17	IL16	7.15832	0.837143	0.503145	-1.66382	0.0961483	0.259848	7.06423	1.74355	0.828394	-2.10473	0.0353147	0.0916196	9.52616	1.0566	0.741199	-1.42553	0.154003	0.323544	5.62028	-0.230192	0.996204	0.23107	0.817261	NA	5.37088	-0.455797	1.00732	0.452484	0.65092	NA
ENSG00000172350.9	ABCG4	1.38351	1.14235	0.912147	-1.25238	0.210432	NA	1.75138	0.985096	1.49899	-0.657173	0.51107	NA	0.899768	1.89958	2.30717	-0.82334	0.410315	NA	1.40857	2.71725	2.06681	-1.31471	0.188608	NA	0.562374	0.862065	2.77867	-0.310244	0.756376	NA
ENSG00000172352.5	CDY1B	0	NA	NA	NA	NA	NA	0	NA	NA	NA	NA	NA	0	NA	NA	NA	NA	NA	0	NA	NA	NA	NA	NA	0	NA	NA	NA	NA	NA
ENSG00000172354.9	GNB2	11125.5	0.0298454	0.114416	-0.260851	0.794208	0.901081	10070.5	0.178109	0.130193	-1.36805	0.171298	0.312638	11428.4	-0.270364	0.169795	1.59229	0.111319	0.257366	11738.2	-0.186751	0.216065	0.864327	0.387408	0.700787	12636.6	0.0319598	0.203079	-0.157376	0.874948	0.969347
ENSG00000172361.5	CFAP53	18.5231	0.973485	0.427006	-2.2798	0.0226198	0.0941374	8.56443	-0.0493411	0.685096	0.0720207	0.942585	0.969645	14.9487	0.156259	0.551527	-0.28332	0.776931	0.881398	21.7268	1.05803	0.509982	-2.07464	0.03802	0.210631	24.4171	1.29283	0.610827	-2.11653	0.0342999	0.282297
ENSG00000172362.2	OR5B12	0	NA	NA	NA	NA	NA	0	NA	NA	NA	NA	NA	0	NA	NA	NA	NA	NA	0	NA	NA	NA	NA	NA	0	NA	NA	NA	NA	NA
ENSG00000172365.2	OR5B2	0	NA	NA	NA	NA	NA	0	NA	NA	NA	NA	NA	0	NA	NA	NA	NA	NA	0	NA	NA	NA	NA	NA	0	NA	NA	NA	NA	NA
ENSG00000172366.19	MCRIP2	2547.44	0.0230868	0.207476	-0.111274	0.911399	0.961486	1912.9	-0.127047	0.203958	0.62291	0.533344	0.69011	2733.8	-0.328959	0.186379	1.765	0.0775635	0.198511	2937.76	-0.105304	0.277061	0.380074	0.703891	0.885439	3102.51	0.0539163	0.253873	-0.212376	0.831814	0.958125
ENSG00000172367.15	PDZD3	7.19885	1.95264	0.777898	-2.51015	0.012068	0.0592234	2.23246	-0.506466	1.38741	0.365043	0.715079	NA	15.9116	3.5282	0.708635	-4.97887	6.39578e-07	1.1326e-05	2.68726	0.439347	1.31641	-0.333747	0.73857	NA	2.99528	0.625167	1.23158	-0.507613	0.611724	NA
ENSG00000172375.12	C2CD2L	1087.8	0.587179	0.124244	-4.72601	2.2898e-06	5.38257e-05	1036.57	0.833382	0.120646	-6.90765	4.92735e-12	8.91386e-11	1140.75	0.657348	0.157517	-4.1732	3.00347e-05	0.000328321	925.501	0.126624	0.223753	-0.565911	0.571454	0.819172	1046.06	0.447558	0.210517	-2.12599	0.0335037	0.280146
ENSG00000172377.1	OR9I1	0	NA	NA	NA	NA	NA	0	NA	NA	NA	NA	NA	0	NA	NA	NA	NA	NA	0	NA	NA	NA	NA	NA	0	NA	NA	NA	NA	NA
ENSG00000172379.19	ARNT2	0.361693	0.240285	1.59032	-0.151093	0.879902	NA	0.354181	0.735275	3.3765	-0.217762	0.827614	NA	0.567544	0.834532	2.91329	-0.286457	0.774528	NA	0.399134	-0.0588584	3.46593	0.016982	0.986451	NA	0.235781	-0.889984	4.08047	0.218108	0.827345	NA
ENSG00000172380.5	GNG12	962.906	0.119382	0.246712	-0.483891	0.628463	0.805913	1065.77	0.230148	0.168383	-1.36681	0.171684	0.313184	757.421	-0.311049	0.1988	1.56463	0.117669	0.267392	1007.1	0.485608	0.346755	-1.40044	0.161383	0.463535	897.335	0.187495	0.361656	-0.518435	0.604155	0.872823
ENSG00000172382.9	PRSS27	5.76751	1.09822	0.426909	-2.5725	0.0100967	0.0517644	3.52429	0.089847	0.993107	-0.0904706	0.927913	NA	6.39575	1.54256	0.857299	-1.79933	0.0719666	0.187709	4.53828	0.806179	0.993337	-0.811586	0.417029	NA	6.25134	1.49759	0.878337	-1.70503	0.0881882	NA
ENSG00000172399.5	MYOZ2	0.339559	0.945627	1.60493	-0.589202	0.555726	NA	0.144344	-0.226499	4.08047	0.055508	0.955734	NA	0.535432	2.46895	2.89246	-0.853583	0.393336	NA	0.113789	0.878283	4.07913	-0.215311	0.829525	NA	0.225114	1.03357	4.08047	-0.253297	0.800039	NA
ENSG00000172403.10	SYNPO2	4.61452	1.36035	0.579497	-2.34746	0.0189018	0.0825101	2.44581	0.778962	1.2469	-0.624721	0.532154	NA	4.29511	1.09103	1.01092	-1.07925	0.280478	NA	5.24941	1.41137	1.09468	-1.2893	0.197295	NA	4.65049	1.23939	0.987131	-1.25555	0.20928	NA
ENSG00000172404.4	DNAJB7	3.83589	0.141526	0.551729	-0.256514	0.797554	0.902541	2.82644	-0.156071	1.23674	0.126195	0.899577	NA	4.08135	-0.000958711	1.05638	0.000907544	0.999276	NA	3.66605	-0.364565	1.14925	0.31722	0.751076	NA	4.89577	0.467005	0.969242	-0.481825	0.62993	NA
ENSG00000172409.5	CLP1	1129.57	-0.707633	0.205337	3.44621	0.000568505	0.00530625	1218.92	-0.996878	0.119396	8.34937	6.86278e-17	2.08983e-15	1234.07	-0.447825	0.199651	2.24304	0.0248943	0.0829071	1172.69	-0.626558	0.337923	1.85414	0.0637185	0.284182	1187.09	-0.583148	0.343001	1.70013	0.0891058	0.439198
ENSG00000172410.4	INSL5	0	NA	NA	NA	NA	NA	0	NA	NA	NA	NA	NA	0	NA	NA	NA	NA	NA	0	NA	NA	NA	NA	NA	0	NA	NA	NA	NA	NA
ENSG00000172421.8	EFCAB3	0	NA	NA	NA	NA	NA	0	NA	NA	NA	NA	NA	0	NA	NA	NA	NA	NA	0	NA	NA	NA	NA	NA	0	NA	NA	NA	NA	NA
ENSG00000172425.10	TTC36	2.16305	-0.498127	0.726323	0.685821	0.492826	0.711575	2.57256	-1.03552	1.60604	0.644767	0.519078	NA	2.19219	0.30078	1.38538	-0.21711	0.828123	NA	1.83886	-0.118882	1.66726	0.0713039	0.943156	NA	1.87107	-0.163981	1.51157	0.108484	0.913612	NA
ENSG00000172426.15	RSPH9	41.0481	0.096085	0.226773	-0.423705	0.671781	0.831599	30.3898	-0.360024	0.406202	0.886318	0.375446	0.547023	40.7344	-0.26926	0.337857	0.796966	0.425471	0.630809	51.4664	0.377351	0.366555	-1.02945	0.303267	0.630422	45.006	0.0361569	0.356617	-0.101389	0.919242	0.980862
ENSG00000172428.10	COPS9	1011.43	-0.00285018	0.245452	0.011612	0.990735	0.996342	697.246	-0.203976	0.194055	1.05112	0.293201	0.459389	1101.17	-0.471805	0.220674	2.13802	0.0325151	0.102393	1297.44	0.038702	0.307101	-0.126024	0.899713	0.966392	1218.4	-0.145707	0.30298	0.480914	0.630577	0.882875
ENSG00000172432.18	GTPBP2	3358.23	2.00365	0.360768	-5.55384	2.79461e-08	1.14369e-06	4536.92	2.76804	0.103995	-26.6171	4.30085e-156	1.276e-152	3081.01	2.24553	0.188613	-11.9055	1.10781e-32	2.96302e-30	2232.52	1.6621	0.3475	-4.78301	1.72692e-06	9.19107e-05	1296.41	0.504321	0.303935	-1.65931	0.0970542	0.454123
ENSG00000172456.17	FGGY	239.8	0.21145	0.150285	-1.40699	0.15943	0.364089	276.351	0.430813	0.156864	-2.74641	0.00602513	0.0210408	208.025	0.145932	0.218559	-0.667701	0.504324	0.698163	216.936	0.261074	0.267559	-0.975759	0.329184	0.654949	215.555	0.243104	0.264532	-0.918996	0.358098	0.741621
ENSG00000172457.5	OR9G4	0	NA	NA	NA	NA	NA	0	NA	NA	NA	NA	NA	0	NA	NA	NA	NA	NA	0	NA	NA	NA	NA	NA	0	NA	NA	NA	NA	NA
ENSG00000172458.4	IL17D	53.093	-0.21519	0.196326	1.09608	0.273042	0.511272	48.1198	-0.295693	0.320618	0.922259	0.356394	0.527645	63.5027	-0.0627507	0.283582	0.221279	0.824875	0.909877	57.8621	-0.347544	0.336104	1.03404	0.301119	0.627728	54.7535	-0.526576	0.415815	1.26637	0.20538	0.614016
ENSG00000172459.4	OR5AR1	0	NA	NA	NA	NA	NA	0	NA	NA	NA	NA	NA	0	NA	NA	NA	NA	NA	0	NA	NA	NA	NA	NA	0	NA	NA	NA	NA	NA
ENSG00000172460.14	PRSS30P	0.472532	1.39747	1.33633	-1.04575	0.295675	NA	0.352694	0.735275	3.38125	-0.217457	0.827852	NA	0.535432	2.46895	2.89246	-0.853583	0.393336	NA	0.349859	1.82725	3.5879	-0.50928	0.610556	NA	0.17961	1.03357	4.08047	-0.253297	0.800039	NA
ENSG00000172461.10	FUT9	0.128525	0.704853	3.00723	-0.234386	0.814685	NA	0.219695	1.69705	4.08047	-0.415896	0.677486	NA	0.165882	0.867459	4.08047	-0.212588	0.831649	NA	0	NA	NA	NA	NA	NA	0	NA	NA	NA	NA	NA
ENSG00000172464.2	OR5AP2	0.309013	-1.26467	2.50241	0.505383	0.61329	NA	0.219695	1.69705	4.08047	-0.415896	0.677486	NA	0.707344	-2.91775	2.85155	1.02322	0.306206	NA	0.707344	-2.90819	3.05823	0.950941	0.341635	NA	0.707344	-2.76444	3.10602	0.890027	0.373451	NA
ENSG00000172465.13	TCEAL1	44.8848	0.0122991	0.20157	-0.0610164	0.951346	0.978792	45.0059	0.188881	0.334276	-0.565043	0.572044	0.721106	48.8601	0.125348	0.33399	-0.375306	0.707433	0.839069	44.9303	-0.119472	0.429142	0.278396	0.780708	0.920202	42.195	-0.302943	0.383095	0.790778	0.429074	0.783553
ENSG00000172466.15	ZNF24	919.77	0.139416	0.145181	-0.960287	0.336911	0.57782	1024.78	-0.00613114	0.182995	0.0335044	0.973272	0.985996	762.358	0.25729	0.156414	-1.64493	0.0999851	0.237721	849.964	0.53279	0.229155	-2.32502	0.020071	0.145832	816.7	0.433846	0.22452	-1.93233	0.053319	0.354728
ENSG00000172468.13	HSFY1	0	NA	NA	NA	NA	NA	0	NA	NA	NA	NA	NA	0	NA	NA	NA	NA	NA	0	NA	NA	NA	NA	NA	0	NA	NA	NA	NA	NA
ENSG00000172469.15	MANEA	71.5465	-1.39003	0.315944	4.39961	1.08447e-05	0.000205758	121.805	-1.05459	0.295575	3.56791	0.000359833	0.00178439	55.6805	-1.22493	0.33829	3.62094	0.000293538	0.0022693	56.3236	-1.15344	0.406882	2.83482	0.0045852	0.0562141	58.908	-0.965723	0.39101	2.46982	0.0135182	0.173415
ENSG00000172476.4	RAB40A	0.544211	-0.270414	1.42052	0.190364	0.849024	NA	0.858447	2.19459	2.29189	-0.957549	0.33829	NA	0.594577	-1.26025	2.83779	0.444096	0.656973	NA	0.390908	-2.16343	3.78164	0.572087	0.567263	NA	0.570518	-1.08489	3.00055	0.361563	0.717679	NA
ENSG00000172478.17	C2orf54	65.2343	0.325168	0.193064	-1.68425	0.0921337	0.252477	72.5877	0.794341	0.280205	-2.83486	0.00458461	0.016634	64.8087	0.287781	0.321887	-0.894043	0.371299	0.579662	59.3511	0.0506876	0.357487	-0.141789	0.887247	0.961564	57.3264	-0.0507754	0.35241	0.14408	0.885437	0.972896
ENSG00000172482.4	AGXT	98.019	-0.0698502	0.232212	0.300804	0.763564	0.885705	80.0855	0.0233332	0.303711	-0.076827	0.938761	0.967383	108.146	-0.403947	0.31338	1.289	0.197398	0.384291	115.454	-0.197712	0.354582	0.557592	0.577123	0.823088	113.531	-0.24483	0.368215	0.664912	0.506107	0.827986
ENSG00000172487.3	OR8J1	0.105882	0.464407	3.22593	-0.143961	0.885531	NA	0.317647	1.69705	4.05905	-0.418091	0.67588	NA	0	NA	NA	NA	NA	NA	0	NA	NA	NA	NA	NA	0	NA	NA	NA	NA	NA
ENSG00000172489.5	OR5T3	0	NA	NA	NA	NA	NA	0	NA	NA	NA	NA	NA	0	NA	NA	NA	NA	NA	0	NA	NA	NA	NA	NA	0	NA	NA	NA	NA	NA
ENSG00000172493.20	AFF1	1163.74	-0.332274	0.214584	1.54846	0.121512	0.304295	1605.14	-0.17624	0.23887	0.737807	0.460632	0.627099	978.125	-0.0439859	0.164195	0.267887	0.788786	0.888759	953.23	-0.120464	0.236381	0.50962	0.610318	0.837527	947.918	-0.137439	0.216396	0.635128	0.525345	0.83881
ENSG00000172497.8	ACOT12	11.2293	0.994983	0.380936	-2.61194	0.00900288	0.0472796	11.9382	0.778163	0.566145	-1.37449	0.169289	0.30987	10.1516	1.70724	0.709748	-2.40542	0.0161539	0.0593134	10.7085	1.80711	0.728466	-2.48071	0.0131121	0.110255	5.57691	0.47483	1.03806	-0.457421	0.647368	NA
ENSG00000172500.12	FIBP	1963.27	0.0685245	0.144037	-0.475744	0.634257	0.809301	1647.22	0.0947905	0.174421	-0.543459	0.586814	0.732785	2031.3	-0.255228	0.161174	1.58356	0.113294	0.260528	2147.25	-0.0858883	0.226202	0.379697	0.70417	0.885528	2275.24	0.0813968	0.223866	-0.363597	0.716159	0.917384
ENSG00000172508.10	CARNS1	76.4326	-0.171327	0.218419	0.784395	0.432809	0.663504	62.0207	-0.906385	0.276621	3.27663	0.00105054	0.00459703	90.997	0.179317	0.272015	-0.659216	0.509757	0.702426	75.7712	-0.364404	0.343783	1.05998	0.289153	0.615837	85.6966	0.0232428	0.29148	-0.0797407	0.936443	0.984854
ENSG00000172519.8	OR10H5	0	NA	NA	NA	NA	NA	0	NA	NA	NA	NA	NA	0	NA	NA	NA	NA	NA	0	NA	NA	NA	NA	NA	0	NA	NA	NA	NA	NA
ENSG00000172530.20	BANP	1478.04	0.324861	0.152465	-2.13072	0.0331119	0.123969	1318.62	0.211541	0.138714	-1.52501	0.127257	0.250201	1513.55	0.390999	0.175129	-2.23263	0.0255732	0.0847299	1502.69	0.373994	0.279043	-1.34028	0.180155	0.487297	1408.72	0.204264	0.266136	-0.767514	0.442776	0.792534
ENSG00000172531.14	PPP1CA	29788.9	-0.094867	0.0918048	1.03336	0.301437	0.542069	29108.5	0.0859906	0.110105	-0.780986	0.434811	0.602532	29964.3	-0.388698	0.152402	2.55047	0.0107577	0.0429954	31317.2	-0.245667	0.212588	1.1556	0.247844	0.569784	32953.8	-0.0895984	0.199636	0.448809	0.65357	0.892863
ENSG00000172534.13	HCFC1	7797.2	-0.367832	0.139805	2.63104	0.0085123	0.0453798	8252.88	-0.252052	0.140108	1.79898	0.0720223	0.161879	8254.88	-0.394159	0.213893	1.84278	0.0653604	0.174797	7997.77	-0.502125	0.27214	1.8451	0.0650234	0.287194	8262.08	-0.391239	0.259171	1.50958	0.131151	0.518513
ENSG00000172538.6	FAM170B	0	NA	NA	NA	NA	NA	0	NA	NA	NA	NA	NA	0	NA	NA	NA	NA	NA	0	NA	NA	NA	NA	NA	0	NA	NA	NA	NA	NA
ENSG00000172543.7	CTSW	3.54918	0.931356	0.717028	-1.29891	0.193974	0.413874	1.87376	-1.62991	1.57729	1.03336	0.301434	NA	6.38377	2.75979	1.01172	-2.72782	0.00637546	0.0282493	2.04703	0.771708	1.56235	-0.493941	0.621348	NA	1.86387	0.45538	1.47927	-0.307841	0.758204	NA
ENSG00000172548.14	NIPAL4	0.110588	0.704853	3.22593	-0.218496	0.827042	NA	0	NA	NA	NA	NA	NA	0.331763	1.79982	3.7835	-0.475702	0.634287	NA	0	NA	NA	NA	NA	NA	0	NA	NA	NA	NA	NA
ENSG00000172551.10	MUCL1	0.11974	0.704853	3.22593	-0.218496	0.827042	NA	0	NA	NA	NA	NA	NA	0	NA	NA	NA	NA	NA	0	NA	NA	NA	NA	NA	0.359219	1.92113	3.95463	-0.485793	0.627114	NA
ENSG00000172554.11	SNTG2	0.0555384	-0.256932	3.22593	0.0796459	0.936519	NA	0	NA	NA	NA	NA	NA	0.166615	-1.05609	4.08047	0.258817	0.795777	NA	0.166615	-1.03585	4.08047	0.253855	0.799607	NA	0.166615	-0.889984	4.08047	0.218108	0.827345	NA
ENSG00000172568.4	FNDC9	0	NA	NA	NA	NA	NA	0	NA	NA	NA	NA	NA	0	NA	NA	NA	NA	NA	0	NA	NA	NA	NA	NA	0	NA	NA	NA	NA	NA
ENSG00000172572.6	PDE3A	111.432	0.18406	0.260352	-0.706969	0.479586	0.701304	155.78	0.591417	0.30645	-1.9299	0.0536196	0.127645	86.8811	0.256487	0.270615	-0.947793	0.343235	0.55143	85.7985	0.233106	0.323199	-0.721246	0.470758	0.762147	85.0609	0.200675	0.302146	-0.664165	0.506585	0.827986
ENSG00000172575.11	RASGRP1	11.4487	-0.567329	0.291506	1.9462	0.0516308	0.169666	12.342	-0.228352	0.554914	0.41151	0.680699	0.800496	12.5544	-0.704573	0.608302	1.15826	0.246757	0.445328	13.5452	-0.429656	0.616674	0.696731	0.485971	0.771764	11.283	-1.1575	0.713644	1.62196	0.104813	0.469831
ENSG00000172578.11	KLHL6	2.94104	0.4194	0.586751	-0.714783	0.474743	0.698379	2.33807	-0.595058	1.27381	0.467149	0.640393	NA	3.09602	1.08572	1.24019	-0.87544	0.381334	NA	1.83093	-0.306763	1.58823	0.193147	0.846844	NA	3.63925	1.44409	1.21393	-1.1896	0.234205	NA
ENSG00000172586.7	CHCHD1	728.274	-0.267254	0.152097	1.75714	0.0788944	0.227335	627.96	-0.418891	0.183984	2.27678	0.0227995	0.0640384	797.337	-0.463542	0.185243	2.50235	0.0123373	0.0478056	830.239	-0.328539	0.233415	1.40753	0.159271	0.461784	853.779	-0.238142	0.239585	0.99398	0.320233	0.714819
ENSG00000172590.18	MRPL52	3165.71	0.4048	0.210307	-1.9248	0.0542544	0.175479	2296.67	0.446987	0.175448	-2.5477	0.0108437	0.0345614	3381.84	0.10068	0.193763	-0.519604	0.603339	0.772213	3579.7	0.254672	0.297575	-0.855823	0.392096	0.705205	3503.28	0.197098	0.289664	-0.680439	0.496227	0.823121
ENSG00000172594.12	SMPDL3A	194.569	0.0375508	0.359245	-0.104527	0.916751	0.963583	301.207	0.635771	0.18451	-3.44573	0.000569529	0.00267509	156.051	0.184318	0.298566	-0.617344	0.537008	0.723611	141.603	-0.0794908	0.437847	0.181549	0.855937	0.950765	130.616	-0.335428	0.408096	0.821936	0.411114	0.772847
ENSG00000172602.9	RND1	797.814	2.93978	0.440502	-6.6737	2.49437e-11	2.2657e-09	292.221	1.32926	0.211231	-6.29293	3.11533e-10	4.58859e-09	337.022	2.11737	0.203891	-10.3848	2.90647e-25	5.20511e-23	450.853	2.61705	0.296731	-8.81959	1.14875e-18	3.79485e-16	1440.27	4.44537	0.283593	-15.6752	2.23619e-55	1.31346e-51
ENSG00000172613.7	RAD9A	4058.28	0.748518	0.201514	-3.71448	0.000203623	0.00231599	3028.02	0.538065	0.129535	-4.15382	3.26967e-05	0.000208873	5171.33	1.21392	0.157145	-7.72484	1.11998e-14	7.01093e-13	3353.32	0.204802	0.203839	-1.00472	0.315031	0.642195	3737.77	0.484747	0.198759	-2.43886	0.0147336	0.181818
ENSG00000172638.12	EFEMP2	494.386	0.061822	0.131846	-0.468895	0.639145	0.812403	432.173	0.096382	0.148669	-0.6483	0.516791	0.676844	495.237	-0.283558	0.18802	1.50813	0.131522	0.289917	524.055	-0.110679	0.223374	0.495488	0.620256	0.842784	576.062	0.159286	0.223319	-0.713264	0.475682	0.811456
ENSG00000172640.3	OR10AD1	0	NA	NA	NA	NA	NA	0	NA	NA	NA	NA	NA	0	NA	NA	NA	NA	NA	0	NA	NA	NA	NA	NA	0	NA	NA	NA	NA	NA
ENSG00000172650.13	AGAP5	11.5974	0.0164449	0.340328	-0.0483208	0.961461	0.983836	11.5149	-0.0183634	0.609756	0.030116	0.975975	0.987437	15.4304	0.710369	0.539916	-1.3157	0.188274	0.371871	9.14273	-0.709264	0.749697	0.946068	0.344114	0.668079	10.2164	-0.364743	0.669221	0.545026	0.585735	NA
ENSG00000172661.17	FAM21C	510.742	0.668869	0.230827	-2.89771	0.00375894	0.0240212	617.514	0.98664	0.124572	-7.92024	2.37056e-15	6.12335e-14	500.719	1.09721	0.207051	-5.29921	1.16304e-07	2.40973e-06	388.712	0.529368	0.299138	-1.76965	0.0767862	0.31423	343.541	0.210577	0.271221	-0.776405	0.43751	0.789004
ENSG00000172663.8	TMEM134	1547	0.226212	0.128009	-1.76716	0.0772008	0.22394	1394.62	0.474153	0.17498	-2.70975	0.00673342	0.0231025	1618.82	0.0112775	0.180164	-0.0625958	0.950088	0.974796	1591.43	-0.0392266	0.226764	0.172984	0.862664	0.953598	1649.1	0.0638916	0.198668	-0.3216	0.747756	0.928554
ENSG00000172667.10	ZMAT3	152.814	0.077821	0.153067	-0.508411	0.611165	0.794351	155.261	-0.0312927	0.253639	0.123375	0.90181	0.945803	146.791	0.188103	0.230063	-0.817615	0.413577	0.619509	148.477	0.220917	0.302501	-0.730302	0.465206	0.759046	144.805	0.151177	0.280583	-0.538795	0.590028	0.867382
ENSG00000172671.19	ZFAND4	42.6704	-0.0250593	0.248087	0.10101	0.919542	0.965446	53.6818	0.431275	0.27408	-1.57354	0.115594	0.233096	39.0994	-0.0801281	0.382034	0.209741	0.83387	0.914228	38.6908	-0.106214	0.419514	0.253184	0.800126	0.927542	36.7105	-0.266286	0.486465	0.54739	0.584111	0.865802
ENSG00000172673.10	THEMIS	0.494584	1.43149	1.33989	-1.06837	0.285354	NA	0.354181	0.735275	3.3765	-0.217762	0.827614	NA	0.494077	2.36598	2.77071	-0.853929	0.393145	NA	0.635494	2.67903	2.88441	-0.928798	0.352994	NA	0	NA	NA	NA	NA	NA
ENSG00000172680.1	MOS	0	NA	NA	NA	NA	NA	0	NA	NA	NA	NA	NA	0	NA	NA	NA	NA	NA	0	NA	NA	NA	NA	NA	0	NA	NA	NA	NA	NA
ENSG00000172687.13	ZNF738	136.949	-0.336789	0.191206	1.76139	0.0781722	0.225703	140.193	-0.878768	0.199086	4.41401	1.01473e-05	7.20232e-05	121.626	-0.34053	0.240603	1.41532	0.156976	0.327981	151.164	0.281576	0.308939	-0.911428	0.36207	0.68143	133.746	-0.0539132	0.286504	0.188176	0.850738	0.96299
ENSG00000172689.1	MS4A10	0.222432	-0.256939	1.9095	0.134558	0.892961	NA	0.27883	-1.08179	3.61696	0.299089	0.764872	NA	0	NA	NA	NA	NA	NA	0.163353	0.904667	4.07812	-0.221834	0.824443	NA	0.225114	1.03357	4.08047	-0.253297	0.800039	NA
ENSG00000172716.16	SLFN11	106.678	1.42703	0.561771	-2.54024	0.0110778	0.0555892	141.287	1.67847	0.279589	-6.00336	1.9328e-09	2.56981e-08	137.653	2.87387	0.297781	-9.65094	4.8707e-22	6.59947e-20	31.0496	-0.137775	0.450119	0.306085	0.75954	0.911828	42.667	0.692235	0.4504	-1.53694	0.124309	0.509052
ENSG00000172717.15	FAM71D	0.0732316	0.464407	3.22593	-0.143961	0.885531	NA	0.219695	1.69705	4.08047	-0.415896	0.677486	NA	0	NA	NA	NA	NA	NA	0	NA	NA	NA	NA	NA	0	NA	NA	NA	NA	NA
ENSG00000172724.11	CCL19	0.689257	-0.372644	1.15122	0.323695	0.746169	NA	0.895551	-1.16168	2.23116	0.520663	0.602601	NA	0.360308	-0.0943262	3.42385	0.0275497	0.978021	NA	0.463359	0.517815	3.27714	-0.158008	0.87445	NA	0.820115	1.63014	2.45702	-0.663461	0.507035	NA
ENSG00000172725.13	CORO1B	19443.4	0.00498794	0.167448	-0.029788	0.976236	0.99114	18636	0.352637	0.148772	-2.37033	0.0177724	0.052332	20514.4	-0.269921	0.20532	1.31464	0.188632	0.372434	19671.8	-0.406939	0.266817	1.52516	0.127218	0.411839	21936.5	-0.0646657	0.232747	0.277837	0.781138	0.941598
ENSG00000172728.15	FUT10	166.983	-0.595177	0.183384	3.24552	0.00117235	0.0094886	220.775	-0.322166	0.204248	1.57733	0.114719	0.231782	160.393	-0.445822	0.21959	2.03025	0.0423316	0.125677	151.865	-0.629405	0.288586	2.18099	0.0291839	0.181502	152.731	-0.612952	0.289121	2.12005	0.0340014	0.28155
ENSG00000172731.13	LRRC20	848.516	-0.824898	0.216273	3.81415	0.00013665	0.00165844	753.222	-1.48395	0.145618	10.1907	2.18176e-24	1.20829e-22	911.557	-1.24881	0.171782	7.26974	3.60175e-13	1.96758e-11	1086.23	-0.529531	0.231467	2.28771	0.0221542	0.154186	1077.67	-0.556466	0.219129	2.53944	0.0111029	0.154294
ENSG00000172732.11	MUS81	1809.98	0.794608	0.163219	-4.86837	1.12524e-06	2.88047e-05	1635.3	0.92287	0.129068	-7.15027	8.66078e-13	1.70652e-11	2004.35	1.05682	0.165555	-6.38347	1.73123e-10	6.33297e-09	1480.91	0.353194	0.254279	-1.389	0.164832	0.468016	1610.38	0.561638	0.237389	-2.3659	0.0179865	0.202906
ENSG00000172733.11	PURG	28.1348	-0.0176711	0.222166	0.0795401	0.936603	0.972647	29.1801	-0.287825	0.393858	0.730785	0.46491	0.630486	26.0486	0.170207	0.464644	-0.366318	0.714128	0.842762	27.0369	0.282374	0.475611	-0.593709	0.552707	0.809479	26.5387	0.209248	0.454094	-0.460803	0.64494	0.889519
ENSG00000172738.11	TMEM217	21.4088	0.990704	0.288133	-3.43835	0.000585261	0.00542381	15.8149	0.890333	0.527599	-1.68752	0.0915039	0.195028	24.6327	1.18834	0.469608	-2.53048	0.0113906	0.0449338	17.4086	0.421721	0.581139	-0.72568	0.468035	0.761004	21.406	0.884011	0.531514	-1.66319	0.0962735	0.453313
ENSG00000172742.4	OR4D9	0	NA	NA	NA	NA	NA	0	NA	NA	NA	NA	NA	0	NA	NA	NA	NA	NA	0	NA	NA	NA	NA	NA	0	NA	NA	NA	NA	NA
ENSG00000172746.6	RPL12P13	5.33893	0.639229	0.411109	-1.55489	0.119972	0.301452	4.18972	0.179331	0.921102	-0.194691	0.845635	0.912698	5.64216	0.936421	0.876006	-1.06897	0.285085	0.490709	5.57131	0.899908	0.900023	-0.999872	0.317372	NA	4.45326	0.365423	0.940952	-0.388355	0.697753	NA
ENSG00000172748.12	ZNF596	46.8372	-0.00798941	0.219523	0.0363944	0.970968	0.988486	48.9535	-0.134521	0.321482	0.418441	0.675625	0.797149	46.5394	0.220392	0.344037	-0.640606	0.521778	0.711986	45.7387	0.197498	0.456609	-0.432532	0.665355	0.867283	42.0815	-0.052941	0.4092	0.129377	0.897059	0.975866
ENSG00000172752.14	COL6A5	0.0552938	0.464407	3.22593	-0.143961	0.885531	NA	0	NA	NA	NA	NA	NA	0.165882	0.867459	4.08047	-0.212588	0.831649	NA	0	NA	NA	NA	NA	NA	0	NA	NA	NA	NA	NA
ENSG00000172757.12	CFL1	22611.9	-0.321204	0.158785	2.02289	0.0430843	0.149119	20306.8	-0.261426	0.123013	2.12518	0.0335712	0.0880199	23078	-0.896222	0.159448	5.62079	1.90085e-08	4.6329e-07	26640	-0.368598	0.236264	1.56011	0.118733	0.396652	27835.4	-0.2274	0.218234	1.042	0.297411	0.696946
ENSG00000172765.16	TMCC1	621.61	-0.00910075	0.198757	0.0457884	0.963479	0.984823	780.465	0.369923	0.133073	-2.77984	0.00543855	0.0192776	592.891	0.127397	0.202179	-0.630122	0.528615	0.716945	530.753	-0.193646	0.271989	0.711962	0.476488	0.766187	527.331	-0.214238	0.289287	0.740572	0.458953	0.802394
ENSG00000172766.18	NAA16	556.978	0.501313	0.280519	-1.78709	0.0739233	0.217477	445.387	-0.16554	0.17312	0.956214	0.338964	0.509024	428.583	0.188158	0.18823	-0.999615	0.317497	0.525546	612.371	1.03735	0.356334	-2.91117	0.00360075	0.0478444	585.568	0.940873	0.384697	-2.44575	0.0144551	0.180137
ENSG00000172769.2	OR5B3	0.0732316	0.464407	3.22593	-0.143961	0.885531	NA	0.219695	1.69705	4.08047	-0.415896	0.677486	NA	0	NA	NA	NA	NA	NA	0	NA	NA	NA	NA	NA	0	NA	NA	NA	NA	NA
ENSG00000172771.11	EFCAB12	73.4505	-0.389625	0.193638	2.01214	0.0442057	0.152072	67.9517	-0.654561	0.31481	2.07922	0.0375968	0.0964797	73.9225	-0.71528	0.295186	2.42315	0.0153866	0.0571072	90.5484	-0.0426004	0.30529	0.139541	0.889023	0.962246	79.9637	-0.429484	0.318653	1.34781	0.177719	0.581865
ENSG00000172772.3	OR10W1	0.138464	-0.0164872	2.94192	0.00560424	0.995528	NA	0	NA	NA	NA	NA	NA	0.235781	-1.05609	4.08047	0.258817	0.795777	NA	0.235781	-1.03585	4.08047	0.253855	0.799607	NA	0.415391	0.0717857	3.37695	-0.0212575	0.98304	NA
ENSG00000172775.16	FAM192A	1029.01	0.0511581	0.100257	-0.510267	0.609864	0.793143	923.743	-0.150728	0.117715	1.28045	0.200385	0.350422	1094.42	0.145781	0.165493	-0.880893	0.378376	0.58684	1038.34	-0.00281533	0.223115	0.0126183	0.989932	0.995824	1069.96	0.0824053	0.197625	-0.416978	0.676694	0.901528
ENSG00000172780.16	RAB43	158.661	0.242227	0.298988	-0.810154	0.417852	0.651026	187.982	1.00119	0.180313	-5.55252	2.81575e-08	3.20074e-07	178.512	0.348116	0.284215	-1.22483	0.220638	0.413811	121.619	-0.861805	0.359735	2.39567	0.0165901	0.129652	145.427	-0.231599	0.338762	0.683662	0.494188	0.822605
ENSG00000172782.11	FADS6	53.6764	0.0202023	0.197752	-0.10216	0.91863	0.964857	49.0383	-0.283684	0.357583	0.793338	0.427581	0.595946	50.3997	-0.125402	0.341181	0.367553	0.713207	0.842158	59.4295	0.323727	0.34247	-0.945273	0.34452	0.668396	54.8666	0.108376	0.339332	-0.319381	0.749438	0.929091
ENSG00000172785.18	CBWD1	213.49	0.0581358	0.140808	-0.412873	0.6797	0.835355	193.828	0.0319471	0.192588	-0.165883	0.868249	0.926132	225.012	0.013865	0.211844	-0.0654491	0.947816	0.973871	225.406	0.0163319	0.294746	-0.0554101	0.955812	0.985053	219.728	-0.0534221	0.245016	0.218035	0.827402	0.956831
ENSG00000172789.3	HOXC5	6.44524	-0.285246	0.479444	0.594952	0.551876	0.753045	4.9535	0.0881243	0.87261	-0.100989	0.919559	0.95536	8.07941	-0.771499	0.815389	0.946173	0.344061	0.552078	7.72691	-0.872366	0.960965	0.907801	0.363983	0.682647	8.74448	-0.437894	0.749312	0.584395	0.558955	NA
ENSG00000172794.19	RAB37	435.597	0.0098008	0.14883	-0.0658525	0.947495	0.977406	384.247	-0.205928	0.173301	1.18827	0.234727	0.393264	410.363	-0.31921	0.186494	1.71163	0.0869642	0.215139	473.809	0.106793	0.244844	-0.436169	0.662714	0.86608	494.621	0.225558	0.213958	-1.05421	0.291785	0.692691
ENSG00000172795.15	DCP2	1041.29	-0.153353	0.179068	0.856394	0.39178	0.628937	1300.23	-0.0655216	0.211968	0.309111	0.757237	0.854091	877.44	-0.0797332	0.168729	0.472552	0.636533	0.795039	988.827	0.254231	0.230577	-1.10259	0.270207	0.594518	858.752	-0.144974	0.209023	0.693582	0.487944	0.818399
ENSG00000172799.5	ZBTB8OSP2	59.2131	0.0371342	0.150304	-0.247061	0.804861	0.906738	54.2016	-0.0181404	0.27767	0.0653309	0.947911	0.972415	62.2413	0.0150768	0.313268	-0.0481274	0.961615	0.981083	61.6849	-0.00770753	0.337106	0.0228638	0.981759	0.993552	61.244	-0.0235652	0.323479	0.0728491	0.941926	0.986297
ENSG00000172803.17	SNX32	26.3565	0.276406	0.286645	-0.96428	0.334906	0.575776	19.0837	-0.182803	0.469051	0.389729	0.696737	0.811544	36.5702	0.809542	0.379516	-2.13309	0.0329172	0.10339	26.4948	0.0221447	0.455584	-0.0486073	0.961232	0.987382	23.1251	-0.405644	0.466443	0.869655	0.384489	0.757716
ENSG00000172809.12	RPL38	5067	-0.0524254	0.190423	0.275311	0.783077	0.895578	4026.52	0.0744613	0.163246	-0.45613	0.648297	0.779265	5474.34	-0.52472	0.176969	2.96503	0.00302655	0.0156064	6082.46	-0.179159	0.26927	0.66535	0.505827	0.783033	6077.04	-0.181796	0.263531	0.689847	0.490291	0.8197
ENSG00000172817.3	CYP7B1	1.12164	-0.66946	0.907107	0.738017	0.460504	NA	0.990956	-2.90797	2.05905	1.41228	0.157866	NA	1.05664	-0.112477	2.12378	0.0529609	0.957763	NA	1.46642	0.790491	1.92039	-0.41163	0.680611	NA	0.893308	-0.607084	2.36788	0.256383	0.797655	NA
ENSG00000172818.9	OVOL1	9.41348	0.586749	0.484695	-1.21055	0.226067	0.455084	7.39233	-0.563204	0.716382	0.786179	0.431763	0.599749	5.24174	-0.115809	0.93374	0.124027	0.901294	0.949859	13.2346	2.02596	0.664271	-3.04989	0.00228924	0.0348109	7.77145	0.977691	0.832228	-1.17479	0.24008	NA
ENSG00000172819.16	RARG	87.7019	0.0785383	0.198093	-0.396471	0.691758	0.843788	77.7809	-0.350158	0.249216	1.40504	0.16001	0.297103	86.7325	0.122171	0.297748	-0.410316	0.681574	0.823479	96.8043	0.421462	0.34477	-1.22244	0.22154	0.540038	84.5509	0.0600179	0.357445	-0.167908	0.866656	0.967106
ENSG00000172824.14	CES4A	0.5733	0.438866	1.27819	-0.34335	0.731335	NA	0.288952	-1.12401	3.57508	0.314401	0.753217	NA	0.536166	0.943597	2.77291	-0.340291	0.733637	NA	0.656673	1.41151	2.89647	-0.487321	0.626031	NA	0.571339	1.08196	2.75972	-0.392056	0.695017	NA
ENSG00000172828.12	CES3	0.726507	1.34297	1.26543	-1.06127	0.288566	NA	1.17842	2.7985	2.05164	-1.36403	0.172557	NA	0.360308	-0.0943262	3.42385	0.0275497	0.978021	NA	0.471852	-0.0595445	3.28493	0.0181266	0.985538	NA	0.640505	1.07884	2.67883	-0.402728	0.687148	NA
ENSG00000172830.12	SSH3	4679.7	-0.0862974	0.15168	0.568943	0.569395	0.764728	3938.92	-0.141707	0.139478	1.01598	0.309639	0.477896	5169.62	-0.243731	0.173615	1.40386	0.160361	0.332794	5153.37	-0.25361	0.248961	1.01867	0.308359	0.635612	5382.88	-0.119266	0.230892	0.516546	0.605473	0.87324
ENSG00000172831.11	CES2	1323.07	0.294705	0.126513	-2.32945	0.0198354	0.0854691	1102.56	0.202859	0.122318	-1.65846	0.0972245	0.20412	1401.88	0.262357	0.175588	-1.49416	0.135135	0.29566	1397.58	0.252832	0.239113	-1.05738	0.29034	0.616646	1342.77	0.144953	0.243252	-0.595894	0.551246	0.851885
ENSG00000172840.6	PDP2	733.475	0.599663	0.228492	-2.62444	0.00867913	0.046062	916.478	1.05554	0.15221	-6.93476	4.06922e-12	7.45234e-11	630.355	0.630036	0.170719	-3.69048	0.00022383	0.0018163	644.106	0.675932	0.289766	-2.33268	0.0196648	0.143929	505.115	0.053742	0.25638	-0.209619	0.833965	0.958305
ENSG00000172845.13	SP3	804.399	0.0192261	0.326277	-0.0589258	0.953011	0.979667	1297.97	0.560187	0.221297	-2.53138	0.0113615	0.0359195	544.28	-0.000767126	0.199567	0.00384396	0.996933	0.998929	562.542	0.0941142	0.276131	-0.340832	0.73323	0.898196	552.931	0.0437046	0.248946	-0.175558	0.860641	0.965908
ENSG00000172867.3	KRT2	0.0448288	-0.256932	3.22593	0.0796459	0.936519	NA	0.134486	-0.226499	4.08047	0.055508	0.955734	NA	0	NA	NA	NA	NA	NA	0	NA	NA	NA	NA	NA	0	NA	NA	NA	NA	NA
ENSG00000172869.14	DMXL1	190.276	0.171245	0.312238	-0.548445	0.583387	0.774806	291.621	0.537717	0.302754	-1.77609	0.0757184	0.168346	136.929	0.517427	0.235402	-2.19806	0.027945	0.0909206	129.997	0.395975	0.30014	-1.3193	0.187069	0.497332	124.625	0.280019	0.298193	-0.939052	0.347704	0.735037
ENSG00000172878.13	METAP1D	445.781	-0.157894	0.120326	1.31222	0.189445	0.40805	425.885	-0.515308	0.142979	3.60407	0.000313275	0.0015759	482.308	0.145356	0.17839	-0.814822	0.415174	0.620941	449.839	-0.0502939	0.233522	0.215371	0.829478	0.939902	437.061	-0.136915	0.23569	0.580911	0.561301	0.85595
ENSG00000172888.11	ZNF621	1008.15	0.388754	0.255966	-1.51877	0.12882	0.316326	1320.94	0.59581	0.151697	-3.92764	8.57827e-05	0.000495697	970.915	1.09414	0.173323	-6.31274	2.74139e-10	9.63462e-09	677.703	0.253407	0.273709	-0.925825	0.354537	0.677537	673.518	0.235276	0.238551	-0.986269	0.324001	0.718683
ENSG00000172889.15	EGFL7	1174.89	0.00547767	0.258093	-0.0212237	0.983067	0.993717	821.275	-0.205954	0.230256	0.894455	0.371079	0.54265	1252.96	-0.49078	0.210925	2.3268	0.019976	0.0700345	1399.46	-0.13493	0.318101	0.424173	0.671439	0.869951	1515.44	0.0971487	0.279771	-0.347244	0.728408	0.921705
ENSG00000172890.11	NADSYN1	954.016	-0.191891	0.0827408	2.31919	0.0203848	0.0872227	911.806	-0.221974	0.143537	1.54646	0.121994	0.242657	1013.45	-0.248561	0.150141	1.65552	0.0978192	0.233684	981.154	-0.352585	0.204946	1.72038	0.0853637	0.332433	1056.27	-0.121053	0.191449	0.632299	0.527191	0.840047
ENSG00000172893.15	DHCR7	14585.9	-0.365443	0.177822	2.05511	0.0398687	0.140811	15588	-0.142399	0.114964	1.23864	0.215478	0.369382	14763.4	-0.628657	0.20249	3.10464	0.00190514	0.010593	15596.8	-0.434875	0.293371	1.48234	0.138251	0.429336	15740.2	-0.404068	0.288007	1.40298	0.160623	0.559416
ENSG00000172900.11	FLJ42102	0.48146	-0.166036	1.31944	0.125839	0.89986	NA	0.364038	0.735275	3.34582	-0.21976	0.826058	NA	0.639961	-0.600674	2.74323	0.218966	0.826677	NA	0.504697	-1.23176	3.15426	0.390508	0.696161	NA	0.717501	-0.317981	2.53321	0.125525	0.900108	NA
ENSG00000172901.19	LVRN	50.1598	0.376301	0.197582	-1.90453	0.0568414	0.181415	57.8514	0.694734	0.284801	-2.43937	0.0147129	0.0446003	45.0528	0.392773	0.342263	-1.14758	0.251143	0.450863	45.7548	0.426814	0.397016	-1.07505	0.28235	0.608313	40.6391	0.125685	0.386227	-0.325417	0.744866	0.928369
ENSG00000172912.4	COX6B1P3	2.51591	0.386044	0.671984	-0.574483	0.565641	0.761972	1.09351	-0.239522	1.81512	0.131959	0.895017	NA	2.60127	-0.508133	1.29504	0.392368	0.694786	NA	4.1314	0.766789	1.03141	-0.743434	0.457219	NA	2.70679	-0.365203	1.29895	0.281153	0.778593	NA
ENSG00000172915.18	NBEA	80.3777	0.0647904	0.276097	-0.234665	0.814469	0.912318	116.142	0.284469	0.267071	-1.06514	0.28681	0.452551	61.0094	0.52651	0.312266	-1.68609	0.0917776	0.223397	54.2344	0.211161	0.377725	-0.559035	0.576138	0.822809	59.9791	0.473741	0.353697	-1.3394	0.180441	0.58675
ENSG00000172922.8	RNASEH2C	1318.98	-0.0454108	0.17543	0.258854	0.795748	0.901725	1132.04	0.0175159	0.172411	-0.101594	0.919079	0.955002	1313.13	-0.569176	0.180642	3.15085	0.00162795	0.00936931	1499.44	-0.134864	0.267831	0.503539	0.614585	0.83993	1581.48	0.0227106	0.244624	-0.0928386	0.926032	0.981866
ENSG00000172927.7	MYEOV	8.28062	1.73292	0.536971	-3.22722	0.00124998	0.0100049	3.12929	1.05632	1.23487	-0.85541	0.392324	NA	5.53817	0.438122	0.88728	-0.493781	0.621461	0.784723	11.0493	1.92226	0.741076	-2.59388	0.00948996	0.0903258	9.86522	1.69764	0.764449	-2.22073	0.026369	NA
ENSG00000172932.14	ANKRD13D	8420.71	0.0572207	0.131322	-0.43573	0.663033	0.826402	7000.42	-0.0149382	0.139426	0.107141	0.914677	0.95285	8770.19	-0.195597	0.150545	1.29925	0.193857	0.379839	9289.39	-0.0231019	0.21576	0.107072	0.914732	0.971814	9565.93	0.0610037	0.19125	-0.318973	0.749747	0.929103
ENSG00000172935.8	MRGPRF	38.9315	-0.898432	0.2828	3.17691	0.00148852	0.0115009	30.1424	-1.43622	0.409902	3.50381	0.00045866	0.00220394	46.5952	-1.52955	0.371964	4.1121	3.92079e-05	0.00041346	57.0569	-0.639331	0.334969	1.90863	0.0563102	0.264243	52.4477	-0.948401	0.367429	2.58118	0.0098463	0.144212
ENSG00000172936.12	MYD88	692.516	-1.07299	0.211733	5.06767	4.02706e-07	1.21086e-05	855.415	-1.14052	0.138528	8.23319	1.82297e-16	5.32482e-15	737.379	-0.870596	0.183149	4.75349	1.99931e-06	3.13363e-05	707.75	-1.04258	0.324421	3.21367	0.00131052	0.0232281	730.838	-0.907175	0.367013	2.47178	0.0134444	0.172922
ENSG00000172938.3	MRGPRD	0.310389	1.44237	1.80988	-0.796939	0.425486	NA	0.219695	1.69705	4.08047	-0.415896	0.677486	NA	0.531864	2.45324	2.89883	-0.846285	0.397394	NA	0	NA	NA	NA	NA	NA	0.17961	1.03357	4.08047	-0.253297	0.800039	NA
ENSG00000172939.8	OXSR1	2062.29	-0.0144574	0.198056	0.0729965	0.941809	0.974982	2694.96	0.398303	0.146184	-2.72466	0.00643669	0.0222462	1826.01	-0.000191299	0.170932	0.00111915	0.999107	0.999698	1734.63	-0.151262	0.246416	0.613849	0.539315	0.802943	1757.05	-0.112875	0.236289	0.477701	0.632863	0.883092
ENSG00000172940.11	SLC22A13	10.8877	0.28612	0.362388	-0.789539	0.429797	0.661025	10.7508	-0.415748	0.602557	0.689972	0.490212	0.653196	12.385	1.3563	0.611381	-2.21842	0.0265264	0.0872005	7.38273	0.273828	0.86424	-0.316842	0.751363	0.907356	8.96936	0.695977	0.702616	-0.990551	0.321905	NA
ENSG00000172943.19	PHF8	962.68	-0.054843	0.187352	0.292726	0.769731	0.889259	1148.29	-0.0856084	0.142302	0.601596	0.547443	0.701786	910.553	0.377534	0.182509	-2.06858	0.0385855	0.117104	814.887	0.0828766	0.289242	-0.28653	0.774472	0.91806	806.292	0.0520909	0.288575	-0.180511	0.856752	0.964866
ENSG00000172954.13	LCLAT1	285.665	0.0216741	0.105185	-0.206057	0.836746	0.924219	309.673	0.0256499	0.161403	-0.158919	0.873733	0.929431	269.893	0.128164	0.184784	-0.693585	0.487943	0.685249	272.301	0.154079	0.243938	-0.631633	0.527627	0.795511	262.941	0.0583325	0.244598	-0.238483	0.811507	0.952755
ENSG00000172955.17	ADH6	352.167	-0.478613	0.187197	2.55673	0.010566	0.0535051	464.833	-0.261686	0.159815	1.63743	0.101541	0.21126	287.319	-0.737119	0.191134	3.85655	0.000114997	0.00103422	327.119	-0.284352	0.241596	1.17697	0.239207	0.5605	336.343	-0.196705	0.247267	0.795517	0.426313	0.782137
ENSG00000172965.14	MIR4435-2HG	644.991	0.669772	0.176348	-3.798	0.000145866	0.00175477	517.557	0.585594	0.141982	-4.12444	3.71642e-05	0.000234883	606.511	0.45336	0.214323	-2.11531	0.0344032	0.107143	686.55	0.749858	0.286273	-2.61938	0.00880891	0.086419	636.18	0.570316	0.306009	-1.86373	0.0623601	0.380487
ENSG00000172967.7	XKR3	0	NA	NA	NA	NA	NA	0	NA	NA	NA	NA	NA	0	NA	NA	NA	NA	NA	0	NA	NA	NA	NA	NA	0	NA	NA	NA	NA	NA
ENSG00000172969.7	FRG2C	0.319269	1.43136	1.79522	-0.797317	0.425267	NA	0	NA	NA	NA	NA	NA	0.124526	0.867459	4.08047	-0.212588	0.831649	NA	0.236071	0.904667	4.07812	-0.221834	0.824443	NA	0.597211	2.62191	2.90766	-0.901726	0.367203	NA
ENSG00000172971.7	UNC93B3	0.614163	-0.922886	1.17953	0.78242	0.433968	NA	0.487181	-0.161412	2.70607	0.059648	0.952436	NA	0.817395	-1.98145	2.53909	0.78038	0.435167	NA	1.04244	-0.729519	2.22826	0.327394	0.74337	NA	0.798497	-1.80659	2.69498	0.670351	0.502634	NA
ENSG00000172974.11	AC007318.5	801.133	-0.231683	0.238716	0.970537	0.331779	0.573077	932.835	0.0840845	0.116382	-0.72249	0.469993	0.63507	810.041	-0.220506	0.205439	1.07334	0.283118	0.488709	753.358	-0.45658	0.347817	1.3127	0.189283	0.501266	779.489	-0.343833	0.378159	0.909228	0.36323	0.744501
ENSG00000172977.12	KAT5	735.058	0.544252	0.164416	-3.31021	0.000932273	0.00792764	793.768	0.982043	0.116524	-8.42785	3.52064e-17	1.09785e-15	712.366	0.490356	0.160294	-3.0591	0.00222002	0.0120573	709.821	0.482699	0.252188	-1.91404	0.0556149	0.262183	582.073	-0.0509849	0.223037	0.228594	0.819185	0.955007
ENSG00000172985.10	SH3RF3	10.4211	0.346634	0.352664	-0.982901	0.325656	0.566724	14.5325	1.07578	0.555749	-1.93574	0.0528999	0.126177	7.78995	-0.0495151	0.733362	0.0675179	0.946169	0.972956	8.68579	0.208077	0.719112	-0.289353	0.772311	0.917104	8.30656	0.132594	0.720006	-0.184157	0.85389	NA
ENSG00000172986.12	GXYLT2	63.8143	-0.20343	0.287617	0.707296	0.479382	0.701104	96.8062	0.417677	0.254018	-1.64428	0.100118	0.209099	47.0169	-0.556468	0.330473	1.68385	0.0922103	0.224026	48.3029	-0.462695	0.363041	1.2745	0.202487	0.51769	55.4598	-0.0345803	0.33376	0.103608	0.91748	0.980066
ENSG00000172987.12	HPSE2	52.5786	-0.0501178	0.182675	0.274355	0.783812	0.895604	47.817	-0.443177	0.319348	1.38775	0.165212	0.30445	52.2738	-0.0233778	0.341938	0.0683685	0.945492	0.972551	58.23	0.26831	0.355497	-0.754748	0.4504	0.749428	52.1876	-0.033029	0.370116	0.0892395	0.928892	0.98282
ENSG00000172992.11	DCAKD	492.659	0.00475511	0.0836507	-0.0568448	0.954669	0.98074	540.396	0.175717	0.126233	-1.392	0.163921	0.302568	479.918	0.0354954	0.166431	-0.213275	0.831113	0.91304	463.305	-0.0688969	0.217837	0.316278	0.751792	0.907575	468.806	-0.0332354	0.204909	0.162195	0.871152	0.967995
ENSG00000172995.16	ARPP21	13.2225	0.123828	0.456231	-0.271414	0.786072	0.896794	5.22234	-1.04319	0.936334	1.11412	0.265226	0.428276	13.9828	-0.896892	0.587264	1.52724	0.126702	0.282315	20.7421	0.333497	0.512654	-0.65053	0.51535	0.78821	18.0905	-0.0501373	0.540146	0.0928219	0.926045	0.981866
ENSG00000173011.11	TADA2B	1381.59	0.218724	0.234722	-0.931845	0.351417	0.592222	1744.09	0.695403	0.143466	-4.84718	1.25231e-06	1.08007e-05	1403.38	0.507927	0.153411	-3.3109	0.000929972	0.00591861	1024.31	-0.380098	0.263165	1.44434	0.148645	0.445444	1132.31	-0.0674823	0.239647	0.281591	0.778257	0.941262
ENSG00000173013.5	CCDC96	48.0787	-0.0451459	0.25915	0.174208	0.861702	0.936144	32.6683	-0.933576	0.38237	2.44155	0.0146243	0.0443967	53.6825	-0.131166	0.325905	0.402468	0.68734	0.826697	51.7237	-0.237367	0.35052	0.677184	0.49829	0.779684	62.1775	0.292321	0.323526	-0.903546	0.366236	0.746377
ENSG00000173020.10	GRK2	24353.7	-0.00818606	0.146674	0.0558112	0.955492	0.981066	23521.3	0.220947	0.122322	-1.80628	0.0708753	0.15975	24983.3	-0.253002	0.1952	1.29611	0.194937	0.381011	24189.9	-0.357115	0.263292	1.35635	0.174988	0.480409	27535.3	0.0384456	0.237323	-0.161997	0.871308	0.968047
ENSG00000173039.18	RELA	2365.74	0.184686	0.112346	-1.64391	0.100195	0.267157	2047.35	-0.0160116	0.0987412	0.162157	0.871182	0.928041	2521.86	0.277622	0.158981	-1.74626	0.0807651	0.20416	2356.53	0.0939989	0.217966	-0.431255	0.666283	0.867726	2451.93	0.202734	0.211707	-0.957619	0.338255	0.72858
ENSG00000173040.12	EVC2	167.673	0.423737	0.133328	-3.17816	0.00148211	0.0114685	140.159	0.046014	0.198804	-0.231455	0.816962	0.894441	174.923	0.65837	0.217037	-3.03344	0.0024178	0.0129438	158.895	0.430505	0.265591	-1.62093	0.105032	0.369969	164.5	0.513125	0.25122	-2.04254	0.0410983	0.31068
ENSG00000173041.11	ZNF680	70.8997	-0.50682	0.208243	2.43378	0.0149419	0.0694579	92.16	-0.645107	0.287792	2.24157	0.0249891	0.069252	60.2109	-0.151182	0.316975	0.476951	0.633397	0.792661	63.1728	-0.0156882	0.379636	0.0413243	0.967037	0.990091	60.0362	-0.155285	0.35649	0.435594	0.663131	0.897147
ENSG00000173064.11	HECTD4	1750.51	0.0405994	0.305927	-0.132709	0.894423	0.953828	2510.41	0.427896	0.197187	-2.17	0.0300068	0.0803277	1498.01	0.393845	0.233298	-1.68817	0.0913795	0.222691	1246.55	-0.109954	0.360518	0.304988	0.760375	0.912145	1290.95	-0.00740735	0.356344	0.0207871	0.983415	0.995472
ENSG00000173065.13	FAM222B	942.775	0.178959	0.115679	-1.54703	0.121857	0.304835	990.768	0.21188	0.143993	-1.47146	0.141166	0.270256	836.116	0.0762276	0.17295	-0.440749	0.659394	0.809719	891.128	0.249735	0.226217	-1.10396	0.26961	0.593873	924.611	0.345901	0.22344	-1.54807	0.121605	0.504598
ENSG00000173068.17	BNC2	2.31098	0.661338	0.768881	-0.86013	0.389717	0.627185	1.09238	0.657409	1.93477	-0.339787	0.734017	NA	2.70931	0.235875	1.20864	-0.195158	0.845269	NA	2.3725	-0.299857	1.49667	0.200349	0.841208	NA	3.28849	0.67864	1.28787	-0.526948	0.59823	NA
ENSG00000173077.14	DEC1	0.0732316	0.464407	3.22593	-0.143961	0.885531	NA	0.219695	1.69705	4.08047	-0.415896	0.677486	NA	0	NA	NA	NA	NA	NA	0	NA	NA	NA	NA	NA	0	NA	NA	NA	NA	NA
ENSG00000173080.5	RXFP4	5.05903	-0.552316	0.438062	1.26082	0.207375	0.432208	3.33421	-1.41398	1.24022	1.1401	0.254245	NA	7.3156	-0.381699	0.79035	0.482949	0.629132	0.789385	6.46118	-0.75779	0.820871	0.923153	0.355927	NA	6.21704	-0.94246	0.838467	1.12403	0.261001	NA
ENSG00000173083.14	HPSE	9.94769	-0.538406	0.346448	1.55408	0.120166	0.301684	11.5045	-1.35374	0.628092	2.15532	0.0311371	0.0827377	8.48124	-0.0559826	0.693265	0.0807521	0.935639	0.967026	10.6566	0.558453	0.693756	-0.80497	0.420837	0.727748	7.89579	-0.320741	0.742067	0.432226	0.665577	NA
ENSG00000173085.13	COQ2	381.969	0.144435	0.102257	-1.41247	0.157811	0.3616	409.258	0.432935	0.144123	-3.00394	0.00266512	0.0104275	357.727	-0.0577255	0.179479	0.321627	0.747735	0.863303	370.27	0.0433092	0.232489	-0.186285	0.852221	0.948833	373.717	0.0669946	0.216408	-0.309575	0.756884	0.932395
ENSG00000173093.12	CCDC63	0	NA	NA	NA	NA	NA	0	NA	NA	NA	NA	NA	0	NA	NA	NA	NA	NA	0	NA	NA	NA	NA	NA	0	NA	NA	NA	NA	NA
ENSG00000173110.7	HSPA6	120.841	4.61112	1.04692	-4.40448	1.06039e-05	0.000201776	45.6195	3.15836	0.473701	-6.66741	2.60358e-11	4.39246e-10	308.998	6.71736	0.649943	-10.3353	4.87867e-25	8.58772e-23	4.63539	-0.514764	1.0566	0.487189	0.626124	NA	8.65179	1.06513	0.816138	-1.30508	0.191864	NA
ENSG00000173113.6	TRMT112	3106.66	-0.0166708	0.13135	0.126919	0.899004	0.95568	3022.03	0.236396	0.121274	-1.94927	0.0512633	0.123179	3314.41	-0.150206	0.197353	0.761099	0.446598	0.64967	3193.03	-0.266424	0.262087	1.01655	0.309368	0.636543	3277.59	-0.184515	0.255147	0.723172	0.469574	0.807885
ENSG00000173114.12	LRRN3	3.79579	0.542317	0.600131	-0.903665	0.366173	0.606196	2.6956	-0.934623	1.30008	0.718894	0.472206	NA	2.68938	0.458575	1.23314	-0.371875	0.709986	NA	4.37717	1.53906	1.09663	-1.40344	0.160485	NA	3.80566	1.23832	1.1529	-1.07409	0.282784	NA
ENSG00000173120.14	KDM2A	21378.7	-0.195706	0.156221	1.25275	0.210297	0.435674	25776.3	-0.0659301	0.166032	0.397094	0.691298	0.807496	20403.3	0.00863811	0.161399	-0.0535202	0.957317	0.979139	19004.4	-0.203327	0.243706	0.834314	0.404104	0.714793	19294.1	-0.156821	0.236497	0.6631	0.507267	0.827997
ENSG00000173124.14	ACSM6	1.87682	-0.143602	0.756132	0.189917	0.849374	0.930253	1.1248	1.60676	1.90236	-0.844611	0.398328	NA	2.8649	-0.924213	1.32738	0.696269	0.486261	NA	2.41925	-1.72293	1.60069	1.07636	0.281764	NA	3.05057	-0.70191	1.36169	0.51547	0.606224	NA
ENSG00000173137.11	ADCK5	414.27	0.334364	0.204628	-1.63401	0.102256	0.270439	302.17	0.165706	0.234336	-0.70713	0.479486	0.642985	413.318	-0.062938	0.19833	0.31734	0.750985	0.865626	461.194	0.245383	0.283449	-0.865705	0.386652	0.700146	488.43	0.393455	0.227358	-1.73056	0.0835308	0.429625
ENSG00000173141.4	MRPL57	1195.26	-0.196981	0.140592	1.40108	0.16119	0.366848	1025.08	-0.129613	0.163552	0.792486	0.428077	0.596385	1279.45	-0.602111	0.168172	3.58033	0.000343155	0.00258307	1415.82	-0.260047	0.211487	1.22961	0.218843	0.536399	1408.61	-0.275898	0.19739	1.39773	0.162194	0.561165
ENSG00000173145.11	NOC3L	481.757	0.2166	0.18868	-1.14798	0.250978	0.485143	465.155	-0.0456559	0.189266	0.241226	0.80938	0.88991	410.857	0.0985471	0.202303	-0.487125	0.62617	0.787552	493.085	0.570004	0.301301	-1.89181	0.0585159	0.27003	472.679	0.46715	0.289544	-1.6134	0.106658	0.474601
ENSG00000173153.13	ESRRA	1276.65	0.0643229	0.198212	-0.324515	0.745548	0.875212	1256.71	0.449154	0.172028	-2.61093	0.00902954	0.0296389	1471.77	0.109747	0.214117	-0.512558	0.60826	0.775515	1202.03	-0.518277	0.299798	1.72875	0.0838535	0.328956	1315.51	-0.219839	0.25741	0.854043	0.393081	0.76266
ENSG00000173156.6	RHOD	4125.35	0.204864	0.204645	-1.00107	0.316793	0.557704	3023.7	0.110081	0.16575	-0.664138	0.506602	0.667371	4190.9	-0.269291	0.190376	1.41452	0.157209	0.328336	4635.56	0.0335175	0.255753	-0.131054	0.895733	0.965128	5107.5	0.298256	0.244369	-1.22052	0.222269	0.630287
ENSG00000173157.16	ADAMTS20	2.65119	-0.166085	0.644212	0.257811	0.796553	0.902017	4.09562	-0.0497933	1.00719	0.0494379	0.96057	0.97933	1.42948	-0.0582472	1.70857	0.0340913	0.972804	NA	2.26145	1.06029	1.48061	-0.716115	0.47392	NA	1.61532	0.217759	1.68412	-0.129302	0.897119	NA
ENSG00000173163.10	COMMD1	390.228	0.173824	0.216581	-0.802582	0.422216	0.654899	287.602	-0.331018	0.168516	1.96431	0.0494941	0.11969	397.102	-0.0103136	0.202274	0.0509884	0.959335	0.979792	431.373	0.216928	0.297545	-0.72906	0.465965	0.759563	453.353	0.34852	0.302574	-1.15185	0.249383	0.656043
ENSG00000173166.17	RAPH1	215.932	0.237532	0.347925	-0.682711	0.494789	0.713099	347.546	0.920841	0.307348	-2.99609	0.00273469	0.0106555	151.321	0.121326	0.235809	-0.514509	0.606896	0.774624	144.569	-0.00277405	0.289631	0.00957789	0.992358	0.996969	149.214	0.085198	0.302117	-0.282003	0.777941	0.941038
ENSG00000173171.14	MTX1	442.762	-0.0256808	0.113365	0.226533	0.820787	0.916521	445.574	0.0873149	0.143915	-0.606713	0.544042	0.698828	485.783	0.126383	0.164807	-0.766856	0.443167	0.646873	410.726	-0.377014	0.234535	1.6075	0.107945	0.375973	450.83	-0.0861971	0.217898	0.395585	0.692411	0.907964
ENSG00000173175.14	ADCY5	43.1724	-0.030479	0.280641	0.108605	0.913516	0.962422	36.7309	-0.884569	0.358695	2.46607	0.0136603	0.0419174	44.7552	0.284746	0.369569	-0.770481	0.441015	0.644798	48.86	0.516197	0.398724	-1.29462	0.195451	0.508443	39.8388	-0.0352091	0.453628	0.0776167	0.938133	0.985621
ENSG00000173193.13	PARP14	543.566	-0.329705	0.144152	2.28721	0.0221837	0.092848	542.616	-0.940728	0.152855	6.15438	7.53737e-10	1.05911e-08	537.619	-0.0379695	0.171952	0.220815	0.825237	0.909939	528.501	-0.0906535	0.22044	0.411239	0.680897	0.875394	566.709	0.11009	0.221401	-0.497244	0.619017	0.878801
ENSG00000173198.5	CYSLTR1	0.235092	0.464405	1.88498	-0.246371	0.805395	NA	0	NA	NA	NA	NA	NA	0.130303	-1.05609	4.08047	0.258817	0.795777	NA	0.480162	0.848945	2.97903	-0.284974	0.775664	NA	0.355417	0.0717864	3.55514	-0.0201923	0.98389	NA
ENSG00000173200.12	PARP15	18.4289	0.27187	0.349739	-0.77735	0.436952	0.66696	25.0122	0.643001	0.422435	-1.52213	0.127976	0.25121	14.5137	0.411107	0.615995	-0.667387	0.504525	0.698275	13.1333	0.156765	0.686019	-0.228514	0.819247	0.934905	15.1093	0.493514	0.597781	-0.825577	0.409044	0.771446
ENSG00000173207.12	CKS1B	811.502	-0.144892	0.180511	0.802676	0.422162	0.654885	790.325	0.212828	0.138667	-1.53481	0.12483	0.246628	837.541	-0.573674	0.232737	2.4649	0.0137052	0.0519431	905.007	-0.310309	0.302302	1.02648	0.304663	0.631747	903.48	-0.315503	0.294031	1.07303	0.283259	0.684041
ENSG00000173208.3	ABCD2	0.310729	1.47881	1.61703	-0.914521	0.360443	NA	0.198228	1.69705	4.08047	-0.415896	0.677486	NA	0.165882	0.867459	4.08047	-0.212588	0.831649	NA	0.163353	0.904667	4.07812	-0.221834	0.824443	NA	0.404724	2.05963	3.35758	-0.613426	0.539595	NA
ENSG00000173209.22	AHSA2	618.998	-0.285426	0.141104	2.02281	0.0430925	0.149128	638.271	-0.479931	0.1285	3.73488	0.000187804	0.000995436	687.176	0.0989362	0.204437	-0.483944	0.628426	0.788754	603.338	-0.284508	0.280242	1.01522	0.31	0.636958	590.88	-0.353358	0.261685	1.35032	0.176914	0.58126
ENSG00000173210.19	ABLIM3	1003.23	1.09407	0.270915	-4.03842	5.38121e-05	0.000773333	1189.33	1.48381	0.132937	-11.1618	6.27435e-29	4.67045e-27	1055.63	1.62792	0.207	-7.86435	3.71006e-15	2.49702e-13	668.365	0.671816	0.301194	-2.23051	0.0257137	0.168321	612.129	0.457966	0.264857	-1.7291	0.0837904	0.430583
ENSG00000173212.4	MAB21L3	17.4482	0.581636	0.292006	-1.99187	0.0463858	0.157397	14.2684	0.00570038	0.534671	-0.0106615	0.991494	0.995741	15.0695	0.576772	0.578471	-0.997063	0.318734	0.526983	19.1742	1.10267	0.587425	-1.87712	0.0605013	0.275862	16.2505	0.735844	0.598226	-1.23004	0.218681	0.625777
ENSG00000173213.9	TUBB8P12	83.1584	0.0543155	0.289472	-0.187636	0.851162	0.931174	74.0471	-0.743442	0.255135	2.91391	0.00356932	0.0133804	60.2759	-0.478069	0.296207	1.61397	0.106534	0.249297	107.955	1.06518	0.311169	-3.42314	0.000619029	0.0130336	77.079	0.274999	0.343895	-0.79966	0.423908	0.780863
ENSG00000173214.5	MFSD4B	761.071	-0.0299008	0.128792	0.232163	0.816411	0.913945	803.09	0.0523013	0.138739	-0.376976	0.706191	0.818271	808.227	0.194031	0.179099	-1.08338	0.278641	0.483005	716.158	-0.153887	0.249294	0.617291	0.537043	0.801132	709.625	-0.180635	0.224775	0.803627	0.421613	0.779786
ENSG00000173218.14	VANGL1	314.739	-1.13199	0.178422	6.34445	2.2322e-10	1.5685e-08	414.448	-1.28264	0.220237	5.82389	5.74938e-09	7.20164e-08	286.442	-1.20457	0.197401	6.10214	1.04659e-09	3.29579e-08	329.965	-0.617077	0.246945	2.49884	0.0124599	0.106482	313.446	-0.814127	0.249789	3.25926	0.00111704	0.0348996
ENSG00000173221.13	GLRX	1082.47	0.0968596	0.182128	-0.531822	0.594849	0.782793	1036.05	0.359991	0.135676	-2.65332	0.00797044	0.0266471	1304.39	0.316938	0.157092	-2.01753	0.0436399	0.128652	973.41	-0.563938	0.243312	2.31776	0.0204624	0.147446	1095.45	-0.174439	0.252188	0.691703	0.489124	0.818971
ENSG00000173226.16	IQCB1	399.975	0.15623	0.204389	-0.764375	0.444644	0.673198	433.986	-0.0291321	0.148992	0.195528	0.844979	0.912463	402.197	0.708183	0.219085	-3.23246	0.00122728	0.00740356	338.321	0.29017	0.324278	-0.894818	0.370884	0.688197	329.939	0.222509	0.34602	-0.643053	0.52019	0.835499
ENSG00000173227.13	SYT12	274.997	-0.379398	0.280991	1.35021	0.176948	0.390117	194.098	-1.54907	0.245238	6.3166	2.67388e-10	3.97219e-09	305.87	-0.525105	0.190132	2.76179	0.00574853	0.0260888	340.652	-0.173155	0.253451	0.683187	0.494489	0.777383	345.127	-0.132636	0.229131	0.578866	0.562679	0.856641
ENSG00000173230.15	GOLGB1	5709.34	1.23988	0.182135	-6.80746	9.93362e-12	1.01156e-09	4407.7	1.11781	0.121867	-9.17236	4.62766e-20	1.85535e-18	5943.89	1.43791	0.164819	-8.72419	2.68087e-18	2.54436e-16	4612.78	0.909534	0.267816	-3.39611	0.000683504	0.0140968	5368.29	1.23268	0.296663	-4.15517	3.25051e-05	0.00185363
ENSG00000173231.6	TERF1P1	0	NA	NA	NA	NA	NA	0	NA	NA	NA	NA	NA	0	NA	NA	NA	NA	NA	0	NA	NA	NA	NA	NA	0	NA	NA	NA	NA	NA
ENSG00000173237.4	C11orf86	6.7897	0.607582	0.469993	-1.29275	0.196099	0.416881	2.74496	-1.04644	1.22612	0.853451	0.393409	NA	10.7447	1.17965	0.647057	-1.8231	0.0682886	0.180702	7.36938	0.249712	0.782767	-0.319012	0.749718	NA	6.2357	-0.204747	0.815925	0.250938	0.801862	NA
ENSG00000173239.13	LIPM	0	NA	NA	NA	NA	NA	0	NA	NA	NA	NA	NA	0	NA	NA	NA	NA	NA	0	NA	NA	NA	NA	NA	0	NA	NA	NA	NA	NA
ENSG00000173250.2	GPR151	1.70917	-1.45721	0.652019	2.23491	0.0254229	0.102339	1.6981	-1.49581	1.6023	0.933541	0.350541	NA	2.24226	-1.96378	1.43987	1.36386	0.172611	NA	2.45761	-1.31743	1.35043	0.975563	0.329281	NA	2.30862	-1.77798	1.43122	1.24229	0.214131	NA
ENSG00000173253.15	DMRT2	0.361944	-0.862857	1.41577	0.60946	0.54222	NA	0.453275	-1.76408	3.04714	0.578932	0.562635	NA	0.130303	-1.05609	4.08047	0.258817	0.795777	NA	0.407444	0.69155	3.13487	-0.220599	0.825405	NA	0.355417	0.0717864	3.55514	-0.0201923	0.98389	NA
ENSG00000173258.12	ZNF483	7.52561	0.333509	0.522764	-0.637973	0.523492	0.733231	3.85792	-1.21463	1.02006	1.19074	0.233757	NA	10.2279	0.800253	0.665041	-1.20331	0.228855	0.423931	7.1403	-0.146864	0.818643	0.179399	0.857624	NA	8.72671	0.410137	0.977614	-0.419529	0.67483	NA
ENSG00000173261.8	PLAC8L1	15.6909	0.56596	0.388206	-1.45788	0.144872	0.342432	9.01632	-0.48334	0.89537	0.539821	0.58932	0.734679	16.2137	0.507594	0.526202	-0.964638	0.334726	0.542457	20.4794	1.03817	0.533453	-1.94612	0.0516399	0.250486	14.6002	0.23913	0.579791	-0.412442	0.680016	0.903117
ENSG00000173262.11	SLC2A14	22.1213	0.929931	0.350033	-2.65669	0.00789113	0.0428036	30.7202	1.29749	0.424404	-3.05721	0.00223405	0.0089448	18.0945	1.51079	0.523706	-2.88481	0.00391655	0.019164	13.4066	0.861805	0.624222	-1.38061	0.1674	0.472022	13.6586	0.93556	0.623223	-1.50116	0.133313	0.522233
ENSG00000173264.14	GPR137	1253.44	0.344768	0.175623	-1.96312	0.0496325	0.165055	976.815	0.317837	0.161456	-1.96856	0.0490032	0.118737	1268.9	0.0298418	0.204271	-0.146089	0.883851	0.940795	1347.11	0.194821	0.262919	-0.74099	0.458699	0.753635	1423.81	0.341364	0.257023	-1.32814	0.184131	0.590998
ENSG00000173267.13	SNCG	19.3651	0.0921399	0.313942	-0.293494	0.769145	0.888896	13.2112	0.414117	0.557308	-0.743067	0.457441	0.624146	20.1648	-0.88276	0.488881	1.80567	0.0709693	0.185908	23.766	-0.289494	0.481575	0.60114	0.547747	0.806255	27.1098	0.111688	0.479403	-0.232973	0.815783	0.954024
ENSG00000173269.13	MMRN2	5.05843	-0.625471	0.446871	1.39967	0.161613	0.367441	2.80668	-1.16531	1.23005	0.947371	0.34345	NA	7.15305	-1.13411	0.800567	1.41663	0.15659	0.327441	6.81483	-1.32796	0.881904	1.50579	0.132121	NA	8.3317	-0.514321	0.764	0.673194	0.500824	NA
ENSG00000173272.14	MZT2A	1735.23	0.143281	0.244231	-0.586661	0.557432	0.756859	1279.32	0.283371	0.249317	-1.13659	0.25571	0.417467	1889.21	-0.309175	0.218049	1.41792	0.156215	0.326927	1955.54	-0.200931	0.302088	0.66514	0.505961	0.783033	2172.79	0.10842	0.290759	-0.372885	0.709234	0.915121
ENSG00000173273.15	TNKS	871.57	0.340457	0.334302	-1.01841	0.308483	0.549694	1368.12	0.826195	0.217913	-3.79139	0.000149806	0.000813378	637.832	0.664509	0.219056	-3.03351	0.00241727	0.0129438	526.019	0.183243	0.314623	-0.58242	0.560284	0.813812	575.499	0.416719	0.304537	-1.36837	0.171197	0.57492
ENSG00000173275.12	ZNF449	43.9679	0.72585	0.374842	-1.93642	0.0528167	0.172304	68.6203	1.48574	0.311697	-4.76664	1.87328e-06	1.56242e-05	33.9519	0.827041	0.404165	-2.0463	0.0407273	0.121986	28.1835	0.357369	0.486145	-0.735109	0.462273	0.756296	25.8759	0.1396	0.498103	-0.280262	0.779276	0.941277
ENSG00000173276.13	ZBTB21	272.401	1.51763	0.309932	-4.89665	9.74835e-07	2.55664e-05	366.962	1.84136	0.262119	-7.02492	2.14182e-12	4.0291e-11	204.393	1.97764	0.225782	-8.75906	1.96887e-18	1.8948e-16	193.821	1.88987	0.318713	-5.92968	3.03528e-09	2.74739e-07	134.326	1.17594	0.301534	-3.89986	9.62495e-05	0.00465207
ENSG00000173281.4	PPP1R3B	254.379	-0.0281272	0.166094	0.169345	0.865525	0.93842	306.49	-1.45591e-05	0.185271	7.85827e-05	0.999937	0.999937	223.182	0.195914	0.212635	-0.921362	0.356861	0.564699	239.533	0.38161	0.256023	-1.49053	0.136085	0.426671	201.98	-0.0867205	0.252939	0.342852	0.73171	0.923269
ENSG00000173285.3	OR10K1	0	NA	NA	NA	NA	NA	0	NA	NA	NA	NA	NA	0	NA	NA	NA	NA	NA	0	NA	NA	NA	NA	NA	0	NA	NA	NA	NA	NA
ENSG00000173295.7	FAM86B3P	145.177	0.63923	0.139892	-4.56946	4.88987e-06	0.000103553	130.828	0.301784	0.207751	-1.45263	0.146328	0.277934	132.387	0.842086	0.257692	-3.2678	0.00108389	0.0067055	136.113	0.914148	0.316478	-2.8885	0.00387078	0.0503833	130.325	0.811915	0.301626	-2.69179	0.00710692	0.118355
ENSG00000173302.5	GPR148	0	NA	NA	NA	NA	NA	0	NA	NA	NA	NA	NA	0	NA	NA	NA	NA	NA	0	NA	NA	NA	NA	NA	0	NA	NA	NA	NA	NA
ENSG00000173320.10	STOX2	261.064	0.509057	0.187585	-2.71375	0.00665273	0.0375878	293.322	0.783667	0.181279	-4.32298	1.53932e-05	0.000105507	266.219	0.838155	0.192609	-4.35159	1.35153e-05	0.000164217	219.069	0.366574	0.260196	-1.40884	0.158883	0.461101	195.89	0.0651325	0.271626	-0.239787	0.810495	0.95237
ENSG00000173327.7	MAP3K11	7322.2	0.0278607	0.194987	-0.142885	0.886381	0.949681	5682.71	-0.0463252	0.133253	0.347649	0.728104	0.834093	7620.57	-0.405027	0.203224	1.99301	0.0462603	0.134472	8292.79	-0.13614	0.272996	0.498689	0.617998	0.841986	9054.34	0.118248	0.246431	-0.479841	0.63134	0.882875
ENSG00000173334.3	TRIB1	800.414	0.254044	0.287383	-0.883994	0.3767	0.615748	1189.13	0.987129	0.197866	-4.98888	6.07291e-07	5.55115e-06	615.217	-0.0246978	0.164979	0.149703	0.880999	0.93958	626.492	0.0297127	0.257011	-0.115609	0.907962	0.969701	591.034	-0.143043	0.229045	0.62452	0.532286	0.843096
ENSG00000173335.4	CST9	0.26538	-0.0164914	1.87063	0.00881596	0.992966	NA	0.154466	-0.226499	4.08047	0.055508	0.955734	NA	0.462066	0.835766	3.11576	-0.268239	0.788516	NA	0.130303	-1.03585	4.08047	0.253855	0.799607	NA	0.309912	0.0717872	3.73175	-0.0192369	0.984652	NA
ENSG00000173338.12	KCNK7	20.3239	0.308998	0.376913	-0.819814	0.412322	0.646373	10.2681	-0.908742	0.717385	1.26674	0.205247	0.356612	25.5406	0.439687	0.439451	-1.00054	0.317051	0.525146	21.052	-0.134151	0.532467	0.251943	0.801085	0.927961	26.0196	0.467227	0.471229	-0.991508	0.321438	0.715881
ENSG00000173349.5	SFT2D3	0	NA	NA	NA	NA	NA	0	NA	NA	NA	NA	NA	0	NA	NA	NA	NA	NA	0	NA	NA	NA	NA	NA	0	NA	NA	NA	NA	NA
ENSG00000173357.12	AC007967.3	0	NA	NA	NA	NA	NA	0	NA	NA	NA	NA	NA	0	NA	NA	NA	NA	NA	0	NA	NA	NA	NA	NA	0	NA	NA	NA	NA	NA
ENSG00000173366.11	RP11-330H6.5	0	NA	NA	NA	NA	NA	0	NA	NA	NA	NA	NA	0	NA	NA	NA	NA	NA	0	NA	NA	NA	NA	NA	0	NA	NA	NA	NA	NA
ENSG00000173369.15	C1QB	0	NA	NA	NA	NA	NA	0	NA	NA	NA	NA	NA	0	NA	NA	NA	NA	NA	0	NA	NA	NA	NA	NA	0	NA	NA	NA	NA	NA
ENSG00000173372.16	C1QA	0	NA	NA	NA	NA	NA	0	NA	NA	NA	NA	NA	0	NA	NA	NA	NA	NA	0	NA	NA	NA	NA	NA	0	NA	NA	NA	NA	NA
ENSG00000173376.13	NDNF	2.6785	-0.902013	0.699954	1.28867	0.197511	0.41868	4.39841	-0.371875	0.983228	0.378219	0.705268	0.817675	1.53313	-2.94665	1.87333	1.57295	0.115731	NA	2.24827	-0.468472	1.46952	0.318792	0.749884	NA	2.51461	-0.155888	1.37397	0.113458	0.909668	NA
ENSG00000173389.15	IQCF1	0	NA	NA	NA	NA	NA	0	NA	NA	NA	NA	NA	0	NA	NA	NA	NA	NA	0	NA	NA	NA	NA	NA	0	NA	NA	NA	NA	NA
ENSG00000173391.8	OLR1	11.3971	0.366565	0.441455	-0.830357	0.406337	0.641762	18.4032	0.894607	0.544332	-1.6435	0.10028	0.209318	7.12012	0.518501	0.785624	-0.659987	0.509262	0.701931	7.27407	0.595975	0.830599	-0.717524	0.473051	NA	7.08782	0.529586	0.816089	-0.648932	0.516383	NA
ENSG00000173401.9	GLIPR1L1	0.548773	-2.03051	1.27393	1.59389	0.110961	NA	0.652726	-0.747029	2.79441	0.26733	0.789215	NA	0.768481	-3.06677	2.38482	1.28596	0.198458	NA	0.768481	-3.05013	2.47587	1.23194	0.217972	NA	0.993595	-1.92673	2.151	0.895738	0.370393	NA
ENSG00000173402.11	DAG1	4670.83	-0.98357	0.152056	6.46849	9.89895e-11	7.58988e-09	5069.79	-1.43604	0.184316	7.7912	6.63768e-15	1.63719e-13	4971.63	-0.936517	0.166089	5.63866	1.71383e-08	4.217e-07	5163.5	-0.782608	0.225609	3.46887	0.000522655	0.0115104	5338.99	-0.655037	0.246195	2.66064	0.0077992	0.125851
ENSG00000173404.4	INSM1	0	NA	NA	NA	NA	NA	0	NA	NA	NA	NA	NA	0	NA	NA	NA	NA	NA	0	NA	NA	NA	NA	NA	0	NA	NA	NA	NA	NA
ENSG00000173406.15	DAB1	116.097	-0.54935	0.223889	2.45367	0.0141405	0.0666961	148.33	-0.0423781	0.246611	0.171842	0.863562	0.924122	106.368	-1.05283	0.245105	4.29542	1.7436e-05	0.000204963	109.563	-0.903192	0.308136	2.93115	0.00337714	0.0457286	127.45	-0.352681	0.290693	1.21324	0.225038	0.633652
ENSG00000173409.13	ARV1	98.4641	-0.554582	0.206035	2.69169	0.00710906	0.039532	107.892	-0.59496	0.222093	2.67888	0.00738697	0.0249695	111.728	-0.247113	0.281377	0.878227	0.379821	0.588219	100.421	-0.590862	0.369677	1.59832	0.109972	0.380819	96.3768	-0.750956	0.384602	1.95255	0.0508724	0.345043
ENSG00000173418.11	NAA20	1135.12	-0.136063	0.196097	0.693854	0.487774	0.707572	1312.57	0.308872	0.114587	-2.69552	0.00702785	0.0239544	1208	-0.0826113	0.181351	0.455533	0.648726	0.802963	1046.51	-0.545347	0.272238	2.0032	0.0451559	0.232707	1080.79	-0.434244	0.31314	1.38674	0.16552	0.566007
ENSG00000173421.16	CCDC36	4.96718	-0.147127	0.452888	0.324865	0.745284	0.875171	3.59077	-2.11022	1.22504	1.72257	0.0849655	NA	6.79674	0.882874	0.778543	-1.13401	0.256791	0.457389	4.6076	-0.138288	0.957607	0.14441	0.885176	NA	4.68924	-0.0852974	0.956591	0.0891681	0.928948	NA
ENSG00000173431.2	RNASE8	0.0544509	0.464407	3.22593	-0.143961	0.885531	NA	0	NA	NA	NA	NA	NA	0	NA	NA	NA	NA	NA	0.163353	0.904667	4.07812	-0.221834	0.824443	NA	0	NA	NA	NA	NA	NA
ENSG00000173432.10	SAA1	1.30532	0.696195	1.0487	-0.663866	0.506776	NA	0.354181	0.735275	3.3765	-0.217762	0.827614	NA	1.44718	-0.594234	1.83499	0.323834	0.746063	NA	1.99951	0.428137	1.69632	-0.252392	0.800738	NA	1.86302	0.253972	1.71278	-0.14828	0.882122	NA
ENSG00000173436.13	MINOS1	759.937	-0.0459412	0.250148	0.183656	0.854283	0.932373	575.25	-0.518496	0.141129	3.67392	0.000238853	0.00123181	745.847	-0.503021	0.188761	2.66486	0.00770209	0.0329005	929.363	0.168401	0.321651	-0.523551	0.600591	0.833381	904.134	0.0926453	0.326874	-0.283428	0.776849	0.940304
ENSG00000173442.12	EHBP1L1	1477.72	-0.134147	0.201262	0.666527	0.505074	0.72052	1128.58	-0.632296	0.131783	4.798	1.60262e-06	1.35086e-05	1611.57	-0.284173	0.161854	1.75574	0.0791334	0.201204	1665.77	-0.181581	0.253359	0.716694	0.473563	0.763782	1797.24	0.0434442	0.251193	-0.172952	0.86269	0.966153
ENSG00000173451.6	THAP2	109.528	0.22719	0.155696	-1.45919	0.144513	0.341893	98.8886	-0.305893	0.23699	1.29074	0.196792	0.345534	113.954	0.674838	0.233416	-2.89114	0.00383853	0.0188584	109.474	0.581154	0.279974	-2.07574	0.037918	0.210447	93.9145	0.189898	0.275672	-0.688856	0.490914	0.820331
ENSG00000173452.13	TMEM196	0	NA	NA	NA	NA	NA	0	NA	NA	NA	NA	NA	0	NA	NA	NA	NA	NA	0	NA	NA	NA	NA	NA	0	NA	NA	NA	NA	NA
ENSG00000173456.4	RNF26	2212.74	-0.643992	0.109058	5.90506	3.52528e-09	1.82645e-07	2510.67	-0.477804	0.105857	4.51367	6.37143e-06	4.72241e-05	2266.07	-0.830195	0.163307	5.08365	3.70256e-07	6.90084e-06	2399.47	-0.611791	0.218155	2.80439	0.00504125	0.059994	2363.49	-0.667691	0.226136	2.9526	0.00315106	0.0714605
ENSG00000173457.10	PPP1R14B	1783.45	-0.146779	0.158455	0.926312	0.354284	0.595015	1644.63	0.128903	0.188693	-0.683134	0.494522	0.656875	1917.02	-0.494023	0.179308	2.75516	0.00586631	0.0265476	1887.86	-0.54906	0.247383	2.21947	0.0264548	0.170767	2143.18	-0.133267	0.213165	0.625181	0.531852	0.842829
ENSG00000173464.14	RNASE11	0	NA	NA	NA	NA	NA	0	NA	NA	NA	NA	NA	0	NA	NA	NA	NA	NA	0	NA	NA	NA	NA	NA	0	NA	NA	NA	NA	NA
ENSG00000173465.7	SSSCA1	1303.69	0.169305	0.204338	-0.828554	0.407357	0.642507	946.952	0.129297	0.185483	-0.697084	0.48575	0.648875	1418.84	-0.172526	0.196486	0.878054	0.379914	0.588296	1440.1	-0.128713	0.270334	0.476125	0.633985	0.850488	1609.37	0.18926	0.265219	-0.713599	0.475475	0.811456
ENSG00000173467.8	AGR3	0.494243	0.0282134	1.26654	-0.0222759	0.982228	NA	0.650362	1.68404	2.51272	-0.670207	0.502726	NA	0.296918	-1.81853	3.62016	0.502336	0.615431	NA	0.460271	-0.83115	3.01153	0.27599	0.782556	NA	0.669015	0.196437	2.42103	-0.0811378	0.935332	NA
ENSG00000173473.10	SMARCC1	7441.99	0.0784376	0.222134	-0.35311	0.724006	0.862871	8323.36	0.00616611	0.172867	-0.0356697	0.971546	0.985256	5744.08	-0.150147	0.158389	0.947966	0.343147	0.551428	7067.93	0.421202	0.29971	-1.40537	0.159912	0.462267	7233.56	0.479182	0.337064	-1.42163	0.155133	0.552852
ENSG00000173480.10	ZNF417	176.717	-0.0350735	0.201597	0.173978	0.861883	0.936301	173.045	-0.710727	0.193233	3.67809	0.000234986	0.00121398	196.493	0.789442	0.203529	-3.87876	0.000104988	0.000956316	158.011	0.255983	0.273454	-0.93611	0.349216	0.672393	146.232	0.0424269	0.278955	-0.152092	0.879114	0.97091
ENSG00000173482.16	PTPRM	286.778	0.258312	0.318312	-0.811504	0.417076	0.650285	435.339	0.894409	0.181291	-4.93357	8.07422e-07	7.19988e-06	235.867	0.410072	0.206173	-1.98897	0.0467041	0.135379	191.19	-0.157677	0.33318	0.473249	0.636036	0.851458	199.983	-0.0281659	0.31466	0.0895121	0.928675	0.98282
ENSG00000173486.12	FKBP2	3084.16	0.812482	0.235168	-3.45491	0.000550482	0.00516949	2336.73	1.02238	0.176269	-5.80007	6.62869e-09	8.18945e-08	3334.07	0.683177	0.203429	-3.3583	0.000784227	0.00514368	2828.45	0.274518	0.338065	-0.812028	0.416775	0.72471	3313.09	0.667714	0.33482	-1.99425	0.0461249	0.330337
ENSG00000173511.9	VEGFB	1018.17	0.61239	0.168924	-3.62525	0.000288685	0.00307801	965.182	1.0137	0.171222	-5.9204	3.21165e-09	4.15796e-08	1167.33	0.76127	0.170863	-4.45543	8.37239e-06	0.000109409	887.604	0.0675237	0.213707	-0.315963	0.75203	0.907647	901.487	0.111648	0.202676	-0.550868	0.581724	0.864729
ENSG00000173517.10	PEAK1	747.935	-0.555766	0.222174	2.5015	0.012367	0.0603398	1048.19	-0.500763	0.218202	2.29495	0.0217359	0.0615501	614.167	-0.272902	0.204136	1.33686	0.181267	0.362059	638.226	-0.151653	0.276242	0.548988	0.583014	0.824671	615.143	-0.2671	0.272741	0.979318	0.327423	0.721063
ENSG00000173530.5	TNFRSF10D	705.562	-0.222135	0.256349	0.866536	0.386197	0.624272	1021.18	0.286446	0.151165	-1.89493	0.058102	0.136392	566.253	-0.372267	0.1871	1.98967	0.0466271	0.135234	583.84	-0.270023	0.27216	0.992146	0.321126	0.647901	584.097	-0.26973	0.287855	0.937032	0.348742	0.735422
ENSG00000173531.15	MST1	1067.53	2.22745	0.452949	-4.91766	8.75838e-07	2.32744e-05	968.657	2.50367	0.148586	-16.85	1.0494e-63	3.89176e-61	1736.98	3.26068	0.203443	-16.0275	8.21641e-58	7.05071e-55	334.185	0.0602131	0.305933	-0.196818	0.84397	0.946052	490.318	0.993646	0.260464	-3.81492	0.000136229	0.0062189
ENSG00000173535.13	TNFRSF10C	12.9767	0.00534492	0.355822	-0.0150213	0.988015	0.995738	9.85354	-0.654975	0.686107	0.954625	0.339767	0.509958	16.0551	0.302596	0.619469	-0.488476	0.625212	0.787105	13.3062	-0.236469	0.679293	0.34811	0.727758	0.896549	14.277	-0.0347046	0.659434	0.0526279	0.958028	0.989556
ENSG00000173540.12	GMPPB	3595.94	1.22527	0.282973	-4.32997	1.49128e-05	0.000266276	4121.03	1.95754	0.108446	-18.0509	7.76194e-73	4.74118e-70	4026.27	1.49079	0.179145	-8.3217	8.67094e-17	6.86838e-15	2037.11	-0.109037	0.228581	0.477016	0.633351	0.850077	2717.6	0.652137	0.212601	-3.06742	0.00215912	0.0561682
ENSG00000173542.8	MOB1B	194.316	-0.300164	0.125328	2.39504	0.0166187	0.0750448	171.255	-0.409801	0.186176	2.20115	0.0277252	0.0752479	226.92	-0.293199	0.203763	1.43892	0.150174	0.317898	218.842	-0.411207	0.246355	1.66916	0.0950849	0.350823	215.413	-0.458091	0.228349	2.00611	0.0448449	0.325592
ENSG00000173545.4	ZNF622	1496.99	0.690256	0.169444	-4.07366	4.62792e-05	0.000683155	1171.55	0.447231	0.125849	-3.55371	0.000379835	0.00186841	1708.07	1.00791	0.178064	-5.66037	1.51048e-08	3.77528e-07	1291.59	0.352885	0.255395	-1.38172	0.167056	0.471566	1454.45	0.645163	0.247353	-2.60827	0.00910007	0.137878
ENSG00000173546.7	CSPG4	48.478	-0.559209	0.244807	2.28428	0.0223549	0.0934339	52.339	-0.578645	0.285836	2.0244	0.0429294	0.107314	51.5656	-0.515072	0.356857	1.44336	0.148919	0.316283	48.7038	-0.727757	0.49151	1.48066	0.138698	0.429755	53.7317	-0.37866	0.408806	0.926258	0.354312	0.738895
ENSG00000173548.8	SNX33	1502.21	-0.188938	0.118266	1.59756	0.110141	0.284284	1648.69	-0.109788	0.133412	0.822926	0.41055	0.580715	1526.08	-0.06642	0.166333	0.39932	0.689657	0.828095	1414.98	-0.298553	0.239118	1.24856	0.211825	0.52908	1478.34	-0.16173	0.228092	0.709056	0.478289	0.813202
ENSG00000173557.14	C2orf70	0.0552938	0.464407	3.22593	-0.143961	0.885531	NA	0	NA	NA	NA	NA	NA	0.165882	0.867459	4.08047	-0.212588	0.831649	NA	0	NA	NA	NA	NA	NA	0	NA	NA	NA	NA	NA
ENSG00000173559.12	NABP1	841.568	0.0368369	0.173941	-0.211779	0.83228	0.922136	720.515	0.0557317	0.130834	-0.425971	0.670129	0.792994	963.631	0.0454828	0.176482	-0.257719	0.796624	0.893452	957.633	0.026429	0.272889	-0.0968488	0.922847	0.974415	831.192	-0.410724	0.285573	1.43825	0.150364	0.546765
ENSG00000173567.14	ADGRF3	34.353	0.0990835	0.273536	-0.362232	0.717178	0.858375	25.3462	-0.143131	0.385127	0.371647	0.710156	0.821155	37.1719	-0.187594	0.441939	0.42448	0.671216	0.816924	43.4615	0.258825	0.430224	-0.601605	0.547437	0.806255	36.6952	-0.229728	0.442011	0.519734	0.603249	0.872157
ENSG00000173572.11	NLRP13	0.0678896	0.464407	3.22593	-0.143961	0.885531	NA	0	NA	NA	NA	NA	NA	0.203669	0.867459	4.08047	-0.212588	0.831649	NA	0	NA	NA	NA	NA	NA	0	NA	NA	NA	NA	NA
ENSG00000173575.19	CHD2	4376.99	1.06928	0.188484	-5.67307	1.4026e-08	6.23966e-07	4440.12	1.0647	0.106038	-10.0407	1.00977e-23	5.39098e-22	3371.31	1.06382	0.172641	-6.16204	7.18152e-10	2.34395e-08	4542.55	1.66219	0.237207	-7.00735	2.4288e-12	4.0117e-10	2957.43	0.77546	0.270585	-2.86587	0.00415868	0.0858081
ENSG00000173578.7	XCR1	0.322281	-0.456875	1.61418	0.283038	0.777147	NA	0.413316	-1.65183	3.12967	0.527795	0.597641	NA	0.203669	0.867459	4.08047	-0.212588	0.831649	NA	0.349859	1.82725	3.5879	-0.50928	0.610556	NA	0	NA	NA	NA	NA	NA
ENSG00000173581.7	CCDC106	601.29	-0.119129	0.222552	0.535285	0.592453	0.781177	436.729	-0.241009	0.249309	0.966709	0.33369	0.503416	684.497	-0.477759	0.201893	2.3664	0.017962	0.0643462	718.228	-0.318948	0.246615	1.2933	0.195907	0.508809	761.539	-0.134845	0.242419	0.556246	0.578043	0.863952
ENSG00000173585.15	CCR9	0.60495	0.569309	1.25788	-0.452596	0.65084	NA	0.905104	1.18058	2.04887	-0.576212	0.564472	NA	0.909745	2.02432	2.16472	-0.935141	0.349716	NA	0.166615	-1.03585	4.08047	0.253855	0.799607	NA	0.166615	-0.889984	4.08047	0.218108	0.827345	NA
ENSG00000173588.14	CEP83	383.288	0.372818	0.160981	-2.31591	0.0205632	0.0878214	348.877	0.25283	0.148862	-1.69841	0.0894302	0.191512	340.341	0.156318	0.196551	-0.795305	0.426436	0.631552	393.803	0.531977	0.2665	-1.99616	0.0459162	0.234601	388.506	0.498778	0.299997	-1.66261	0.0963906	0.453313
ENSG00000173597.8	SULT1B1	5.92786	-0.161374	0.460216	0.350649	0.725852	0.863832	7.24715	0.137919	0.836229	-0.16493	0.868999	0.926599	5.1714	-0.306874	0.922319	0.33272	0.739346	0.858623	4.81509	-0.462507	1.08205	0.427436	0.669062	NA	6.20104	0.225402	0.893566	-0.252249	0.800848	NA
ENSG00000173598.13	NUDT4	498.591	0.615365	0.281809	-2.18363	0.0289898	0.112544	710.827	1.50726	0.156069	-9.65767	4.5613e-22	2.20814e-20	356.284	-0.0687549	0.182495	0.37675	0.706359	0.838422	399.064	0.242588	0.264256	-0.918001	0.358618	0.679996	394.794	0.215804	0.230246	-0.937274	0.348618	0.735335
ENSG00000173599.13	PC	35287.1	0.0961989	0.124944	-0.769933	0.44134	0.670823	35223.5	0.373818	0.115051	-3.24915	0.00115749	0.00500286	36739.9	-0.00373571	0.167749	0.0222696	0.982233	0.992359	33863.8	-0.249736	0.242631	1.02928	0.303346	0.630518	36822.1	0.00270395	0.217288	-0.0124441	0.990071	0.997487
ENSG00000173610.12	UGT2A1	2.88737	-1.04673	0.585189	1.78871	0.0736614	0.217079	4.13181	-0.856741	1.05101	0.815162	0.41498	0.584846	1.95216	-1.96465	1.68911	1.16313	0.244776	NA	2.84107	-0.457116	1.3006	0.351466	0.725239	NA	2.89423	-0.353373	1.29207	0.273494	0.784474	NA
ENSG00000173611.17	SCAI	107.079	0.326937	0.248626	-1.31498	0.188518	0.40676	142.527	0.712946	0.208243	-3.42362	0.000617928	0.00287932	85.0037	0.367345	0.287996	-1.27552	0.202125	0.389991	94.404	0.626075	0.318274	-1.96709	0.0491726	0.24331	73.0161	-0.0388991	0.315514	0.123288	0.901879	0.977377
ENSG00000173612.9	GPRC6A	5.32918	-0.260351	0.446066	0.58366	0.559449	0.758258	6.38372	-0.969028	0.786477	1.23211	0.217907	0.372285	3.92265	0.147923	1.02564	-0.144225	0.885323	NA	5.38762	0.995034	0.972857	-1.0228	0.306405	NA	3.94527	0.251359	1.04162	-0.241314	0.809311	NA
ENSG00000173614.13	NMNAT1	484.012	0.126029	0.112075	-1.1245	0.2608	0.496226	447.191	-0.169753	0.128981	1.31611	0.188138	0.333696	477.643	0.233555	0.189144	-1.2348	0.216905	0.409155	504.269	0.375408	0.246429	-1.52339	0.127661	0.412116	461.465	0.141375	0.229035	-0.617264	0.537061	0.846151
ENSG00000173621.8	LRFN4	139.059	0.208101	0.390898	-0.532366	0.594472	0.782771	111.615	0.0522658	0.236885	-0.220638	0.825375	0.899952	203.666	0.881297	0.706009	-1.24828	0.211928	0.402752	122.204	-0.498246	0.52298	0.952707	0.340739	0.664957	122.857	-0.480157	0.463997	1.03483	0.300749	0.699173
ENSG00000173626.9	TRAPPC3L	0.0598699	0.464407	3.22593	-0.143961	0.885531	NA	0	NA	NA	NA	NA	NA	0	NA	NA	NA	NA	NA	0	NA	NA	NA	NA	NA	0.17961	1.03357	4.08047	-0.253297	0.800039	NA
ENSG00000173627.7	APOBEC4	3.05219	1.28071	0.696178	-1.83963	0.065823	0.20093	0.596477	-0.128196	2.56475	0.0499838	0.960135	NA	3.68587	0.894453	1.04384	-0.856888	0.391507	NA	3.81347	0.905857	1.15699	-0.782946	0.433659	NA	3.57442	0.807384	1.10248	-0.732336	0.463964	NA
ENSG00000173638.18	SLC19A1	2904.54	-0.416427	0.251256	1.65738	0.0974427	0.262042	2092.69	-1.05954	0.13775	7.69173	1.45159e-14	3.46513e-13	3289.96	-0.770487	0.200027	3.85191	0.0001172	0.00104838	3637.35	-0.408422	0.268395	1.52172	0.128079	0.412713	3842.3	-0.230428	0.249531	0.923443	0.355777	0.73978
ENSG00000173641.17	HSPB7	3.4162	0.815765	0.638875	-1.27688	0.201646	0.424304	2.48264	-0.305849	1.32801	0.230306	0.817854	NA	2.6397	0.78274	1.34533	-0.58182	0.560688	NA	4.44954	1.87563	1.06153	-1.76692	0.0772411	NA	2.52395	0.794711	1.37028	-0.579964	0.561939	NA
ENSG00000173653.7	RCE1	4096.9	-0.181672	0.0829011	2.19143	0.0284209	0.110897	3978.85	-0.058357	0.117992	0.494582	0.620895	0.759677	4360.74	-0.317739	0.147668	2.15171	0.0314204	0.0998771	4404.72	-0.285347	0.209847	1.35978	0.173899	0.478919	4385.93	-0.299128	0.206209	1.45061	0.146889	0.542866
ENSG00000173660.11	UQCRH	1861.8	-0.159293	0.196013	0.812666	0.416409	0.649799	1554.41	-0.228189	0.167629	1.36127	0.173427	0.31542	1913.08	-0.631974	0.193101	3.27277	0.001065	0.00662046	2236.86	-0.115039	0.292083	0.393856	0.693687	0.881689	2206.77	-0.155667	0.266233	0.584704	0.558747	0.854707
ENSG00000173662.20	TAS1R1	2.29109	0.410487	0.66046	-0.621516	0.53426	0.741147	1.94994	-0.371474	1.38714	0.267798	0.788855	NA	2.31631	0.942438	1.4288	-0.659602	0.50951	NA	3.11807	1.5896	1.30462	-1.21844	0.223057	NA	1.16424	-1.20927	2.06264	0.586272	0.557692	NA
ENSG00000173673.7	HES3	0.272416	1.20782	2.11923	-0.569933	0.568723	NA	0	NA	NA	NA	NA	NA	0.203669	0.867459	4.08047	-0.212588	0.831649	NA	0.163353	0.904667	4.07812	-0.221834	0.824443	NA	0.450228	2.19844	3.64016	-0.603941	0.545883	NA
ENSG00000173674.10	EIF1AX	1184.09	-0.156053	0.207133	0.753397	0.451212	0.678738	1108.76	-0.198904	0.122072	1.6294	0.103228	0.213891	1112.1	-0.643121	0.205141	3.13503	0.00171839	0.00975476	1379.72	0.0490064	0.329254	-0.148841	0.881679	0.959824	1307.52	-0.107317	0.30428	0.352691	0.72432	0.920415
ENSG00000173678.14	SPDYE2B	0	NA	NA	NA	NA	NA	0	NA	NA	NA	NA	NA	0	NA	NA	NA	NA	NA	0	NA	NA	NA	NA	NA	0	NA	NA	NA	NA	NA
ENSG00000173679.2	OR1L1	0.157669	0.9453	2.86702	-0.329715	0.741615	NA	0	NA	NA	NA	NA	NA	0	NA	NA	NA	NA	NA	0.113789	0.878283	4.07913	-0.215311	0.829525	NA	0.359219	1.92113	3.95463	-0.485793	0.627114	NA
ENSG00000173681.16	CXorf23	245.911	0.365697	0.130649	-2.79908	0.00512483	0.0305649	235.812	0.144601	0.166803	-0.8669	0.385997	0.557623	243.921	0.67462	0.195651	-3.44808	0.000564592	0.0038954	225.352	0.485926	0.24729	-1.965	0.0494137	0.244138	220.159	0.424161	0.299063	-1.4183	0.156103	0.553736
ENSG00000173692.12	PSMD1	10496.9	0.00947129	0.262494	-0.0360819	0.971217	0.988547	7810.37	-0.691223	0.122016	5.66503	1.46997e-08	1.73358e-07	9890.1	-0.401166	0.193817	2.06982	0.0384696	0.11689	12578.4	0.304316	0.308	-0.988037	0.323135	0.649603	12468	0.281255	0.310706	-0.905212	0.365353	0.746363
ENSG00000173698.17	ADGRG2	8.48631	0.145854	0.354735	-0.411163	0.680953	0.836242	6.61396	-1.13472	0.814415	1.3933	0.16353	0.302069	8.9997	0.758309	0.707145	-1.07235	0.283562	0.489036	6.86961	0.0934635	0.804889	-0.11612	0.907558	NA	9.54688	0.900471	0.698971	-1.28828	0.197648	NA
ENSG00000173699.15	SPATA3	0.124267	0.223958	2.54816	-0.0878903	0.929964	NA	0.134486	-0.226499	4.08047	0.055508	0.955734	NA	0.124526	0.867459	4.08047	-0.212588	0.831649	NA	0.113789	0.878283	4.07913	-0.215311	0.829525	NA	0	NA	NA	NA	NA	NA
ENSG00000173702.7	MUC13	71.8807	-1.13075	0.311066	3.63509	0.000277883	0.00298777	105.243	-1.87696	0.276374	6.79138	1.11066e-11	1.94487e-10	56.5932	-0.179378	0.30968	0.579237	0.562429	0.741877	67.5713	0.329468	0.334975	-0.98356	0.325332	0.651377	46.445	-0.856445	0.434027	1.97325	0.0484668	0.338098
ENSG00000173705.8	SUSD5	6.62107	-1.31621	0.42432	3.10193	0.00192261	0.0141224	7.97325	-1.99553	0.908062	2.19757	0.0279801	0.0757515	6.82549	-1.07662	0.784429	1.37249	0.169911	0.346939	8.6067	-0.257921	0.733294	0.351729	0.725042	0.895263	5.65804	-2.12851	0.96472	2.20635	0.0273594	NA
ENSG00000173706.12	HEG1	2320.35	0.135063	0.176684	-0.764433	0.444609	0.673198	2709.51	0.128555	0.251072	-0.512023	0.608635	0.749444	1885.45	0.182907	0.159734	-1.14507	0.252181	0.452017	2168.14	0.541548	0.224008	-2.41754	0.0156258	0.124798	1964.02	0.291811	0.209041	-1.39595	0.162728	0.56152
ENSG00000173714.7	WFIKKN2	1.0294	0.205409	0.933574	-0.220024	0.825852	NA	0.841362	0.0733523	2.08908	-0.0351122	0.97199	NA	1.83907	1.17988	1.53876	-0.766771	0.443217	NA	0.715654	-1.72173	2.59547	0.66336	0.5071	NA	0.895832	-0.839591	2.37053	0.354179	0.723204	NA
ENSG00000173715.15	C11orf80	1495.22	0.179058	0.140423	-1.27513	0.202264	0.42509	1175.04	0.0688186	0.12503	-0.550416	0.582034	0.728876	1562.58	-0.0734893	0.151768	0.484222	0.628228	0.788708	1695.58	0.158125	0.215021	-0.735394	0.4621	0.756193	1655.37	0.0915469	0.209329	-0.437335	0.661868	0.896519
ENSG00000173726.10	TOMM20	1988.55	-0.0431423	0.221429	0.194836	0.845521	0.928627	2723	0.570511	0.114973	-4.96213	6.97241e-07	6.28485e-06	1770.97	-0.151791	0.151266	1.00347	0.315632	0.523424	1681.79	-0.312968	0.222084	1.40923	0.158766	0.461042	1653.79	-0.368418	0.199654	1.84529	0.0649959	0.388128
ENSG00000173727.12	CMB9-22P13.1	13.0346	0.456756	0.353531	-1.29198	0.196363	0.417118	6.67054	-0.269033	0.772725	0.348162	0.727719	0.833881	16.7497	0.492929	0.531996	-0.926566	0.354152	0.562313	16.2344	0.408949	0.581012	-0.703857	0.481522	0.768446	13.1854	-0.140741	0.6041	0.232976	0.81578	0.954024
ENSG00000173728.10	C1orf100	1.23882	-0.991391	0.852451	1.16299	0.244834	NA	1.32832	-1.96931	1.90457	1.03399	0.301139	NA	1.60413	-0.246796	1.57689	0.156508	0.875633	NA	1.38884	-0.83796	1.88239	0.445156	0.656207	NA	1.19275	-1.43298	1.97578	0.725272	0.468285	NA
ENSG00000173744.17	AGFG1	2228.05	0.0924355	0.287464	-0.321554	0.74779	0.876016	3320.17	0.613768	0.198203	-3.09667	0.00195709	0.00797115	1713.81	0.119811	0.18651	-0.642385	0.520623	0.711023	1652.45	0.0178672	0.27685	-0.0645375	0.948542	0.982488	1640.34	-0.0037792	0.267868	0.0141084	0.988743	0.997299
ENSG00000173757.9	STAT5B	781.14	-0.308444	0.197783	1.55951	0.118875	0.299359	963.04	-0.25257	0.153408	1.64639	0.0996827	0.208381	742.845	-0.00853236	0.202088	0.0422211	0.966322	0.984193	694.219	-0.20831	0.311564	0.668594	0.503755	0.782682	688.014	-0.237438	0.316454	0.750307	0.45307	0.799378
ENSG00000173762.7	CD7	707.703	0.192987	0.324949	-0.5939	0.552579	0.753397	388.512	0.0956375	0.196893	-0.485734	0.627156	0.764051	743.422	-0.687721	0.210105	3.27323	0.00106326	0.00661166	932.595	0.0451833	0.329411	-0.137164	0.890901	0.963137	976.188	0.173299	0.299894	-0.577869	0.563352	0.857095
ENSG00000173769.4	TOPAZ1	0.0732316	0.464407	3.22593	-0.143961	0.885531	NA	0.219695	1.69705	4.08047	-0.415896	0.677486	NA	0	NA	NA	NA	NA	NA	0	NA	NA	NA	NA	NA	0	NA	NA	NA	NA	NA
ENSG00000173786.16	CNP	2160.26	-0.259983	0.155911	1.66751	0.095413	0.258746	1812.24	-0.547755	0.110334	4.96452	6.88713e-07	6.21878e-06	2318.18	-0.482637	0.171571	2.81303	0.00490764	0.0229538	2440.27	-0.312102	0.244174	1.2782	0.20118	0.516703	2613.1	-0.09889	0.221676	0.446101	0.655524	0.894097
ENSG00000173801.16	JUP	1461.96	-0.367317	0.168512	2.17976	0.029275	0.113331	1734.58	-0.159195	0.123272	1.29141	0.196561	0.345187	1323.12	-0.631594	0.183852	3.43534	0.000591807	0.00403853	1452.71	-0.309477	0.274737	1.12645	0.259976	0.58319	1483.99	-0.241776	0.264621	0.913667	0.360892	0.742879
ENSG00000173805.15	HAP1	7.14869	0.0291521	0.411486	-0.0708461	0.94352	0.975708	6.5362	-0.623157	0.799905	0.779039	0.435957	0.603597	7.71219	0.483653	0.73004	-0.662501	0.50765	0.700506	8.24114	0.653997	0.820061	-0.797498	0.425162	0.730788	5.4643	-0.519611	0.901611	0.576314	0.564403	NA
ENSG00000173809.16	TDRD12	1.93752	0.361103	0.690379	-0.52305	0.600939	0.786756	0.961922	-1.51283	2.02506	0.747054	0.455031	NA	2.97909	1.02284	1.24383	-0.822335	0.410886	NA	2.18079	0.215544	1.46383	-0.147247	0.882937	NA	1.77189	-0.428394	1.61159	0.265822	0.790377	NA
ENSG00000173810.9	PPIAP7	0.855392	-0.0885024	0.980464	0.0902658	0.928076	NA	0.94655	1.14251	2.20378	-0.518431	0.604158	NA	1.21244	-0.00506159	1.76656	0.00286523	0.997714	NA	0.821413	-1.17326	2.40872	0.487088	0.626196	NA	0.773446	-1.65707	2.43537	0.680419	0.496239	NA
ENSG00000173811.10	CCDC13-AS1	1.03361	-0.582139	0.84421	0.689567	0.490467	NA	1.16887	0.735045	1.67641	-0.438465	0.66105	NA	1.10854	-1.50892	2.02377	0.745602	0.455908	NA	1.16799	-1.40037	2.05479	0.681514	0.495546	NA	1.29171	-0.798783	1.89044	0.422539	0.672632	NA
ENSG00000173812.10	EIF1	8731.75	0.946134	0.132377	-7.14729	8.8507e-13	1.17719e-10	8502.71	1.32232	0.129855	-10.183	2.36104e-24	1.3041e-22	8490.32	0.895454	0.146232	-6.12352	9.15282e-10	2.91799e-08	8026.13	0.768682	0.231398	-3.32191	0.000894031	0.0174436	7113.57	0.481512	0.20763	-2.31908	0.0203906	0.215183
ENSG00000173818.16	ENDOV	560.853	0.870531	0.20159	-4.31833	1.57214e-05	0.000278614	414.819	0.871834	0.199428	-4.37167	1.23301e-05	8.62482e-05	680.389	1.11512	0.171377	-6.50681	7.67636e-11	2.9999e-09	468.756	0.236833	0.247032	-0.958716	0.337702	0.662092	548.831	0.633778	0.226763	-2.79489	0.00519179	0.0979491
ENSG00000173821.19	RNF213	2081.54	-0.0623532	0.267	0.233533	0.815348	0.913068	3026.96	0.327561	0.19586	-1.67243	0.09444	0.199891	1661.65	0.110063	0.201959	-0.544979	0.585768	0.759845	1584.24	-0.0250803	0.2801	0.0895405	0.928652	0.976799	1569.98	-0.0516113	0.289778	0.178106	0.85864	0.965506
ENSG00000173825.6	TIGD3	24.0793	-0.0374508	0.274848	0.13626	0.891616	0.952201	15.9608	-1.07314	0.506581	2.1184	0.034141	0.0892323	27.9605	-0.0244133	0.402402	0.0606688	0.951623	0.975738	29.7288	0.160839	0.445042	-0.361401	0.717799	0.891251	26.8606	-0.144217	0.443404	0.325249	0.744993	0.928396
ENSG00000173826.14	KCNH6	0.973878	1.91395	1.12499	-1.70129	0.0888876	NA	0.781962	2.09589	2.33639	-0.897066	0.369684	NA	0.415668	0.55265	3.23366	-0.170905	0.864298	NA	0.84318	1.84831	2.29217	-0.806359	0.420036	NA	1.21405	2.45363	2.2122	-1.10914	0.26737	NA
ENSG00000173838.11	MARCH10	0.231359	0.464405	1.89203	-0.245454	0.806105	NA	0.198228	1.69705	4.08047	-0.415896	0.677486	NA	0.332497	-0.0943257	3.51665	0.0268226	0.978601	NA	0.329968	-0.0580908	3.70274	0.0156886	0.987483	NA	0.166615	-0.889984	4.08047	0.218108	0.827345	NA
ENSG00000173846.12	PLK3	844.525	1.87606	0.310112	-6.04962	1.45184e-09	8.42941e-08	487.48	1.57558	0.146791	-10.7335	7.08941e-27	4.73418e-25	602.985	1.21817	0.178753	-6.81484	9.43659e-12	4.2638e-10	546.201	1.01183	0.267975	-3.77583	0.000159474	0.00434023	1259.51	2.57272	0.253228	-10.1597	3.00038e-24	2.64349e-21
ENSG00000173848.18	NET1	1144.06	-0.116969	0.191089	0.612119	0.540459	0.745501	1393.72	0.0118788	0.157967	-0.0751979	0.940057	0.968033	862.411	-0.547738	0.181748	3.01372	0.00258068	0.0136771	1150.02	0.315945	0.217234	-1.4544	0.145836	0.441214	1050.05	0.0702847	0.214169	-0.328174	0.74278	0.928234
ENSG00000173852.14	DPY19L1	287.339	-0.781437	0.214009	3.65142	0.000260797	0.00284228	398.898	-0.739919	0.221923	3.33413	0.000855672	0.00384312	262.487	-0.383881	0.224828	1.70744	0.0877403	0.216331	244.603	-0.624675	0.304218	2.05338	0.0400357	0.217148	252.99	-0.505912	0.300883	1.68143	0.0926802	0.446207
ENSG00000173862.3	RP11-89N17.1	0.893712	-0.301418	1.29331	0.23306	0.815715	NA	0.742227	-2.47777	2.29368	1.08026	0.280026	NA	1.93891	2.40122	1.72924	-1.3886	0.164954	NA	0.260606	-1.6705	4.05431	0.412031	0.680317	NA	0.260606	-1.52463	4.05431	0.376053	0.706878	NA
ENSG00000173867.9	RP11-97O12.7	0.150076	0.704853	3.22593	-0.218496	0.827042	NA	0	NA	NA	NA	NA	NA	0	NA	NA	NA	NA	NA	0	NA	NA	NA	NA	NA	0.450228	2.19844	3.64016	-0.603941	0.545883	NA
ENSG00000173868.11	PHOSPHO1	2.81198	-0.513546	0.583285	0.880438	0.378622	0.617569	2.28008	-0.682151	1.27828	0.533645	0.593587	NA	3.51365	-0.756765	1.21063	0.625098	0.531907	NA	3.1997	-0.95036	1.26431	0.751681	0.452243	NA	3.77673	-0.39334	1.04125	0.377757	0.705611	NA
ENSG00000173875.13	ZNF791	777.249	0.695008	0.184004	-3.77713	0.000158648	0.0018885	615.147	0.381158	0.119169	-3.19848	0.00138155	0.00585312	767.075	0.77525	0.194402	-3.98786	6.66709e-05	0.000651988	800.773	0.869166	0.310088	-2.80297	0.00506347	0.0601985	715.29	0.608993	0.310128	-1.96368	0.0495673	0.341582
ENSG00000173889.15	PHC3	799.488	0.149738	0.246284	-0.607991	0.543194	0.747494	1113.49	0.419292	0.25878	-1.62026	0.105176	0.216933	604.579	0.325158	0.169128	-1.92256	0.0545356	0.152334	590.915	0.267475	0.244239	-1.09513	0.273459	0.59843	626.046	0.414826	0.219201	-1.89245	0.058431	0.369366
ENSG00000173890.16	GPR160	25.7226	-0.655508	0.198011	3.31047	0.000931402	0.0079271	29.5224	-0.833355	0.392028	2.12575	0.0335239	0.0879182	26.2205	-0.44919	0.423795	1.05992	0.28918	0.495016	27.6001	-0.29294	0.449788	0.651284	0.514863	0.788048	24.2245	-0.728432	0.467593	1.55783	0.119273	0.500048
ENSG00000173894.10	CBX2	1673.15	-0.965709	0.185719	5.19984	1.99463e-07	6.55712e-06	1736.01	-1.49843	0.11492	13.039	7.34568e-39	9.90617e-37	1758.87	-1.09692	0.192047	5.71169	1.11861e-08	2.90043e-07	1945.73	-0.681811	0.258559	2.63696	0.00836525	0.0835081	1976.48	-0.623737	0.275877	2.26092	0.0237639	0.232595
ENSG00000173898.11	SPTBN2	9032.37	-0.139497	0.166219	0.839234	0.401338	0.637615	7706.76	-0.331463	0.12352	2.68347	0.00728626	0.0246968	10186.1	-0.134738	0.207844	0.648262	0.516815	0.708397	9665.13	-0.298533	0.27564	1.08306	0.278783	0.604566	10200.9	-0.130335	0.254615	0.511892	0.608727	0.8745
ENSG00000173905.8	GOLIM4	3010.21	-0.0906445	0.192648	0.470518	0.637985	0.811592	3536.29	0.275491	0.153844	-1.79072	0.0733388	0.164096	2640.53	-0.477912	0.151112	3.16263	0.00156353	0.00905793	2865.06	-0.211816	0.271564	0.779986	0.435399	0.739102	3063.1	-0.0108865	0.290536	0.0374704	0.97011	0.991765
ENSG00000173908.8	KRT28	0.0448288	-0.256932	3.22593	0.0796459	0.936519	NA	0.134486	-0.226499	4.08047	0.055508	0.955734	NA	0	NA	NA	NA	NA	NA	0	NA	NA	NA	NA	NA	0	NA	NA	NA	NA	NA
ENSG00000173914.11	RBM4B	1475.13	-0.250375	0.143468	1.74517	0.0809559	0.231084	1326.97	-0.77975	0.139425	5.59259	2.23701e-08	2.58532e-07	1641.3	0.0262516	0.158671	-0.165447	0.868592	0.933583	1529.31	-0.181604	0.21646	0.83897	0.401486	0.712332	1553.37	-0.134422	0.204447	0.657489	0.510867	0.830657
ENSG00000173915.13	USMG5	1002.89	-0.137393	0.218307	0.629359	0.529114	0.737698	758.788	-0.213479	0.162386	1.31464	0.18863	0.334427	1104.88	-0.570455	0.202754	2.81353	0.00490009	0.0229253	1246.81	-0.17196	0.298753	0.575593	0.56489	0.815881	1218.96	-0.241706	0.291736	0.828508	0.407383	0.770629
ENSG00000173917.10	HOXB2	0	NA	NA	NA	NA	NA	0	NA	NA	NA	NA	NA	0	NA	NA	NA	NA	NA	0	NA	NA	NA	NA	NA	0	NA	NA	NA	NA	NA
ENSG00000173918.14	C1QTNF1	12.064	1.43275	0.395515	-3.62249	0.00029178	0.00310086	7.05179	0.68399	0.722459	-0.946752	0.343765	0.514026	10.1765	1.22673	0.739279	-1.65936	0.0970432	0.232396	14.4613	1.93657	0.681069	-2.84343	0.0044631	0.0554559	10.7956	1.35233	0.782866	-1.72741	0.0840944	0.431193
ENSG00000173926.5	MARCH3	261.667	0.103528	0.132239	-0.782887	0.433693	0.664118	268.368	0.168914	0.167009	-1.01141	0.311822	0.480125	251.237	0.0610837	0.209161	-0.292042	0.770255	0.877603	247.854	0.0251147	0.268305	-0.0936053	0.925423	0.97577	263.519	0.193556	0.289079	-0.669562	0.503137	0.826541
ENSG00000173928.2	SWSAP1	52.8865	-0.369839	0.166195	2.22533	0.0260593	0.104164	46.9966	-0.52842	0.314316	1.68117	0.0927291	0.197093	56.2998	-0.69309	0.309958	2.23607	0.0253469	0.0840883	62.3953	-0.329847	0.331065	0.996321	0.319094	0.64638	62.343	-0.329466	0.314934	1.04614	0.295496	0.696049
ENSG00000173930.8	SLCO4C1	133.096	-0.685432	0.265169	2.58489	0.00974108	0.0503798	194.239	-0.571625	0.259928	2.19917	0.0278661	0.0755611	108.645	-0.380153	0.2922	1.301	0.193258	0.378962	113.145	-0.241136	0.367375	0.656375	0.511583	0.786019	105.848	-0.466814	0.376864	1.23868	0.215464	0.623727
ENSG00000173933.19	RBM4	879.391	0.148522	0.123764	-1.20003	0.230126	0.459705	783.545	-0.0962684	0.184267	0.522439	0.601365	0.744323	917.345	0.271063	0.174738	-1.55125	0.120842	0.272499	896.479	0.209589	0.227382	-0.921749	0.35666	0.678411	871.975	0.134806	0.207199	-0.650609	0.515299	0.833112
ENSG00000173947.13	PIFO	1.60778	0.962602	0.921245	-1.04489	0.296073	0.536156	0.498525	-0.126718	2.68697	0.0471601	0.962386	NA	1.5842	0.129129	1.66698	-0.0774628	0.938255	NA	2.43946	1.22506	1.57155	-0.779526	0.43567	NA	1.74942	0.432035	1.51456	-0.285255	0.775449	NA
ENSG00000173950.15	XXYLT1	503.534	-0.765964	0.196953	3.88907	0.000100628	0.00128908	470.492	-1.35757	0.144266	9.41019	4.95224e-21	2.16979e-19	510.552	-1.19904	0.171148	7.00586	2.45479e-12	1.2066e-10	619.597	-0.432647	0.215581	2.00689	0.0447619	0.231898	621.853	-0.41977	0.205687	2.04082	0.0412685	0.311431
ENSG00000173954.8	SNURFL	0	NA	NA	NA	NA	NA	0	NA	NA	NA	NA	NA	0	NA	NA	NA	NA	NA	0	NA	NA	NA	NA	NA	0	NA	NA	NA	NA	NA
ENSG00000173960.12	UBXN2A	443.919	0.0298469	0.169675	-0.175907	0.860367	0.935435	399.796	-0.16935	0.143181	1.18277	0.236901	0.395814	415.164	-0.257174	0.201474	1.27646	0.201793	0.389721	499.95	0.274412	0.29649	-0.925536	0.354687	0.677537	469.268	0.103563	0.282804	-0.366201	0.714215	0.917089
ENSG00000173966.7	RP11-18M17.1	0.593678	0.951904	1.57862	-0.602998	0.54651	NA	0	NA	NA	NA	NA	NA	0.8789	-0.178566	2.49304	0.071626	0.9429	NA	0.707633	-1.30455	2.85975	0.456177	0.648263	NA	1.13763	0.683423	2.19001	-0.312065	0.754991	NA
ENSG00000173976.15	RAX2	2.54449	-0.377197	0.681463	0.553511	0.579914	0.7723	2.15317	0.650622	1.40035	-0.464614	0.642208	NA	3.84199	-0.504271	1.117	0.451451	0.651665	NA	3.3217	-1.05431	1.3204	0.798479	0.424593	NA	2.87783	-1.95537	1.46715	1.33277	0.182609	NA
ENSG00000173988.12	LRRC63	13.8505	-0.677912	0.321999	2.10532	0.0352631	0.129568	17.1223	-0.701437	0.592768	1.18332	0.236681	0.39551	14.8271	-0.194923	0.53745	0.362681	0.716843	0.843911	14.0991	-0.324915	0.585644	0.554799	0.579032	0.823088	11.218	-1.17154	0.713	1.64312	0.100359	0.459808
ENSG00000173991.5	TCAP	7.35686	0.475126	0.552099	-0.860582	0.389468	0.627119	3.56254	-1.11993	1.13457	0.987094	0.323596	NA	13.1351	1.49546	0.626322	-2.38769	0.0169546	0.0614969	6.12695	-0.376646	0.855744	0.440139	0.659837	NA	6.09388	-0.388717	0.8638	0.450009	0.652704	NA
ENSG00000173992.8	CCS	4718.72	0.230366	0.15775	-1.46033	0.1442	0.341524	3695.41	-0.00513642	0.161738	0.0317577	0.974665	0.986706	4883.35	0.0732797	0.16204	-0.452233	0.651101	0.804499	4948.63	0.110031	0.232868	-0.472502	0.636568	0.851484	5388.7	0.338309	0.225124	-1.50277	0.132899	0.521735
ENSG00000174004.5	NRROS	95.9401	-0.463855	0.275878	1.68138	0.0926897	0.253683	101.358	-0.360518	0.234313	1.53862	0.123898	0.245339	110.968	-0.276478	0.329928	0.837996	0.402033	0.608725	102.286	-0.54123	0.447184	1.21031	0.226161	0.54605	94.967	-0.827372	0.40177	2.05932	0.0394637	0.304885
ENSG00000174007.7	CEP19	185.04	-0.235304	0.308375	0.763046	0.445436	0.673828	122.026	-1.45854	0.221413	6.58741	4.47569e-11	7.33053e-10	188.437	-0.681737	0.221484	3.07805	0.00208362	0.0114158	243.761	0.133447	0.288576	-0.462434	0.64377	0.85568	233.405	0.0117991	0.277884	-0.0424604	0.966132	0.991608
ENSG00000174010.9	KLHL15	155.928	-0.0609789	0.36723	0.166051	0.868117	0.939628	265.221	0.438111	0.288747	-1.51729	0.129195	0.253148	97.8456	0.100032	0.260466	-0.384049	0.700942	0.835701	91.014	-0.10761	0.306975	0.350548	0.725928	0.895434	108.317	0.371186	0.315387	-1.17692	0.239227	0.647205
ENSG00000174013.7	FBXO45	705.15	-0.345939	0.131524	2.63023	0.00853268	0.0454699	876.066	-0.19032	0.148443	1.2821	0.199807	0.349674	641.111	-0.302624	0.157039	1.92707	0.0539711	0.151177	660.041	-0.209489	0.215472	0.97223	0.330936	0.656287	646.435	-0.276822	0.197851	1.39914	0.16177	0.560248
ENSG00000174015.9	SPERT	25.5717	0.425164	0.349823	-1.21537	0.224225	0.453091	15.2749	-1.12118	0.559251	2.00478	0.0449863	0.11121	21.2949	0.0570644	0.463874	-0.123017	0.902094	0.950507	31.4636	1.01482	0.456039	-2.22529	0.0260618	0.169554	29.7329	0.880842	0.417673	-2.10893	0.0349509	0.284641
ENSG00000174016.11	FAM46D	0	NA	NA	NA	NA	NA	0	NA	NA	NA	NA	NA	0	NA	NA	NA	NA	NA	0	NA	NA	NA	NA	NA	0	NA	NA	NA	NA	NA
ENSG00000174021.10	GNG5	1928.56	-0.252418	0.138258	1.8257	0.0678955	0.204657	2007.09	0.189306	0.138089	-1.3709	0.170408	0.311552	2102.72	-0.4727	0.152765	3.0943	0.00197277	0.0109072	2012.97	-0.62728	0.225864	2.77724	0.00548222	0.0634296	2107.42	-0.464896	0.239848	1.93829	0.0525875	0.351534
ENSG00000174028.6	FAM3C2	478.462	-0.0136616	0.320717	0.0425972	0.966023	0.986302	725.508	0.651337	0.193165	-3.37191	0.000746482	0.00339828	433.51	0.232604	0.190687	-1.21982	0.222534	0.415925	317.427	-0.743504	0.277161	2.68258	0.00730576	0.0767423	356.873	-0.331375	0.287029	1.1545	0.248294	0.654381
ENSG00000174032.16	SLC25A30	182.202	-1.10027	0.223792	4.91648	8.81142e-07	2.33915e-05	265.048	-1.11157	0.222138	5.00398	5.61588e-07	5.1579e-06	156.173	-0.891305	0.251685	3.54136	0.000398076	0.00291653	161.749	-0.745141	0.320991	2.32138	0.0202663	0.146973	166.645	-0.636934	0.322086	1.97753	0.0479822	0.337388
ENSG00000174038.12	C9orf131	23.0924	0.0806319	0.310527	-0.259661	0.795125	0.901379	17.0185	-0.77968	0.494141	1.57785	0.1146	0.231632	31.6751	0.770745	0.425515	-1.81132	0.0700907	0.184216	21.7056	-0.227471	0.517497	0.43956	0.660256	0.864519	22.6659	-0.0982713	0.502835	0.195435	0.845053	0.961806
ENSG00000174059.16	CD34	0.497133	-1.29512	1.33597	0.969421	0.332335	NA	0.792084	2.09626	2.3287	-0.900186	0.368021	NA	0.699315	-2.96267	2.44899	1.20975	0.226374	NA	0.699315	-2.94329	2.54103	1.15831	0.246739	NA	0.699315	-2.7969	2.4838	1.12605	0.260143	NA
ENSG00000174080.10	CTSF	1939.8	-0.259536	0.107247	2.42	0.0155207	0.0713093	2092.49	-0.18542	0.165652	1.11934	0.262995	0.425679	1911.43	-0.332157	0.15891	2.09021	0.0365986	0.112148	1924.35	-0.310332	0.226939	1.36747	0.171478	0.476232	2021.68	-0.15531	0.210582	0.737531	0.460799	0.803183
ENSG00000174099.10	MSRB3	149.237	0.0484367	0.276951	-0.174892	0.861164	0.935917	113.114	-0.650886	0.280461	2.32077	0.0202993	0.0582529	137.873	-0.32556	0.267521	1.21695	0.223623	0.417068	187.992	0.535265	0.335088	-1.59739	0.11018	0.381261	162.21	0.152374	0.382179	-0.398697	0.690117	0.907097
ENSG00000174106.2	LEMD3	444.6	-0.139779	0.294773	0.474192	0.635363	0.809901	692.09	0.202704	0.246558	-0.822135	0.411	0.580854	309.86	0.0641029	0.185074	-0.346363	0.72907	0.85136	316.874	0.127849	0.263677	-0.484871	0.627768	0.846666	318.021	0.138189	0.253831	-0.544412	0.586158	0.866137
ENSG00000174109.4	C16orf91	425.334	-0.136915	0.113651	1.20469	0.228322	0.457596	408.616	-0.0004868	0.186982	0.00260346	0.997923	0.99891	464.591	-0.208826	0.168428	1.23985	0.215032	0.406852	454.489	-0.275933	0.233555	1.18145	0.237425	0.558578	446.744	-0.332097	0.233252	1.42377	0.154513	0.552156
ENSG00000174123.10	TLR10	0.223402	0.464405	1.90756	-0.243455	0.807653	NA	0.154466	-0.226499	4.08047	0.055508	0.955734	NA	0.165882	0.867459	4.08047	-0.212588	0.831649	NA	0.349859	1.82725	3.5879	-0.50928	0.610556	NA	0	NA	NA	NA	NA	NA
ENSG00000174125.7	TLR1	0.181799	0.464405	2.33903	-0.198546	0.842618	NA	0.154466	-0.226499	4.08047	0.055508	0.955734	NA	0	NA	NA	NA	NA	NA	0.39093	2.08697	3.40096	-0.613641	0.539453	NA	0	NA	NA	NA	NA	NA
ENSG00000174130.12	TLR6	2.66379	-0.0407907	0.599659	0.0680231	0.945767	0.976753	2.56503	-1.32215	1.38346	0.955679	0.339234	NA	2.87001	1.16324	1.27766	-0.910445	0.362588	NA	2.02257	0.45834	1.50759	-0.304022	0.761111	NA	2.17001	0.631102	1.43173	-0.440797	0.65936	NA
ENSG00000174132.8	FAM174A	89.3724	0.266049	0.263462	-1.00982	0.312581	0.554181	101.728	0.556716	0.28475	-1.95511	0.0505705	0.121867	93.164	0.56357	0.264372	-2.13173	0.0330288	0.103689	65.6443	-0.403868	0.382395	1.05615	0.290898	0.616934	82.8205	0.274082	0.403304	-0.679592	0.496763	0.823468
ENSG00000174136.11	RGMB	87.3487	-0.216584	0.137434	1.57592	0.115045	0.293033	96.3899	-0.239926	0.224515	1.06864	0.285232	0.450898	87.219	-0.0413266	0.276966	0.149212	0.881387	0.939832	86.597	-0.0522592	0.317365	0.164666	0.869207	0.955889	80.4374	-0.286817	0.303025	0.946511	0.343888	0.732279
ENSG00000174137.12	FAM53A	17.2714	0.322418	0.250485	-1.28718	0.198033	0.419253	15.9233	-0.0238313	0.480671	0.0495794	0.960458	0.979273	15.5644	0.30345	0.546093	-0.555673	0.578434	0.753883	15.666	0.334046	0.605391	-0.551785	0.581096	0.823608	18.8011	0.771664	0.54893	-1.40576	0.159795	0.558039
ENSG00000174145.7	NWD2	0.733403	2.5718	1.41741	-1.81443	0.0696109	NA	1.17264	3.81544	2.30594	-1.65461	0.0980029	NA	0.498106	2.43757	3.20827	-0.759776	0.447388	NA	0.349859	1.82725	3.5879	-0.50928	0.610556	NA	0.17961	1.03357	4.08047	-0.253297	0.800039	NA
ENSG00000174151.14	CYB561D1	155.73	-0.366173	0.155854	2.34945	0.018801	0.0821663	153.596	-0.75648	0.195884	3.86188	0.000112518	0.000632416	175.232	0.0121206	0.209935	-0.0577348	0.95396	0.977306	167.627	-0.120558	0.257613	0.46798	0.639799	0.853778	145.454	-0.579076	0.291416	1.98711	0.0469097	0.333439
ENSG00000174156.14	GSTA3	0	NA	NA	NA	NA	NA	0	NA	NA	NA	NA	NA	0	NA	NA	NA	NA	NA	0	NA	NA	NA	NA	NA	0	NA	NA	NA	NA	NA
ENSG00000174165.7	ZDHHC24	1133.08	0.115996	0.157139	-0.738175	0.460408	0.686164	1004.98	0.298492	0.145479	-2.05179	0.0401903	0.101827	1239.42	-0.0150794	0.210699	0.0715686	0.942945	0.971264	1161.77	-0.211176	0.285077	0.740767	0.458835	0.753678	1239.59	-0.0154	0.259678	0.0593042	0.95271	0.987802
ENSG00000174171.5	RP11-23P13.6	6.45391	0.560486	0.401904	-1.39458	0.163143	0.369793	4.40398	-0.465225	0.977648	0.475862	0.634173	0.769125	7.10873	0.945285	0.804812	-1.17454	0.240178	0.437663	6.2223	0.692498	0.841499	-0.822934	0.410545	NA	6.48215	0.745737	0.8079	-0.923056	0.355978	NA
ENSG00000174173.6	TRMT10C	577.767	-0.0347765	0.310551	0.111983	0.910837	0.961047	378.975	-1.02244	0.167026	6.12146	9.27235e-10	1.28046e-08	595.838	-0.338286	0.210235	1.60908	0.107598	0.250846	741.843	0.296648	0.353862	-0.838313	0.401855	0.712661	682.023	0.0690838	0.322631	-0.214126	0.830449	0.957422
ENSG00000174175.16	SELP	0.901083	-0.308173	1.00177	0.307629	0.758365	NA	1.17001	-0.722462	1.89661	0.380922	0.703261	NA	0.490611	-1.03522	2.85381	0.36275	0.716792	NA	1.26173	1.43638	1.97534	-0.727155	0.467131	NA	0.513068	-0.868981	2.84953	0.304956	0.7604	NA
ENSG00000174177.12	CTU2	1725.04	0.0393994	0.141859	-0.277736	0.781215	0.894771	1663.81	0.362363	0.153044	-2.3677	0.017899	0.0526077	1880.32	-0.0794681	0.17854	0.445099	0.656248	0.80776	1676.61	-0.443311	0.235156	1.88518	0.0594058	0.272561	1886.97	-0.0688358	0.21787	0.315949	0.752041	0.929844
ENSG00000174197.16	MGA	2004.77	0.187085	0.190612	-0.981499	0.326347	0.567253	2380.43	0.221437	0.201956	-1.09646	0.272877	0.436939	1681.03	0.36113	0.149662	-2.41297	0.0158231	0.0583172	1859.33	0.610223	0.245589	-2.48473	0.0129648	0.109423	1564.71	0.171674	0.265784	-0.645916	0.518334	0.834772
ENSG00000174206.12	C12orf66	221.112	0.00325584	0.140206	-0.0232219	0.981473	0.993148	242.369	-0.206646	0.229867	0.89898	0.368663	0.540317	206.909	0.354953	0.20402	-1.7398	0.0818946	0.206138	203.471	0.312432	0.250677	-1.24635	0.212634	0.529995	192.015	0.157903	0.240854	-0.655594	0.512085	0.831484
ENSG00000174225.14	ARL13A	0.831942	-0.984149	0.998298	0.985827	0.324218	NA	1.30572	-0.908822	1.84774	0.491855	0.622822	NA	0.615137	-0.359092	2.63722	0.136163	0.891693	NA	0.715943	-0.0982527	2.44981	0.0401063	0.968008	NA	0.591198	-0.865378	2.73405	0.316518	0.751609	NA
ENSG00000174226.8	SNX31	0.127682	0.704853	3.01308	-0.233931	0.815039	NA	0.219695	1.69705	4.08047	-0.415896	0.677486	NA	0	NA	NA	NA	NA	NA	0.163353	0.904667	4.07812	-0.221834	0.824443	NA	0	NA	NA	NA	NA	NA
ENSG00000174227.15	PIGG	1109.24	-0.0994193	0.158967	0.625409	0.531702	0.739388	1218.27	-0.110878	0.146588	0.75639	0.449415	0.61656	1172.57	0.285691	0.172109	-1.65995	0.0969253	0.232195	982.286	-0.216461	0.275511	0.78567	0.432061	0.736905	1010.89	-0.129406	0.251618	0.514297	0.607044	0.874253
ENSG00000174231.16	PRPF8	13292.4	-0.479719	0.251813	1.90506	0.0567721	0.18126	18198.1	-0.147592	0.164934	0.894854	0.370865	0.542518	12008.3	-0.393242	0.191043	2.0584	0.0395521	0.119369	11054.3	-0.686076	0.313147	2.19091	0.0284586	0.179246	12251.7	-0.327122	0.319313	1.02446	0.30562	0.704518
ENSG00000174233.11	ADCY6	1951.67	-0.23746	0.201761	1.17694	0.239219	0.471404	2331.06	-0.193002	0.144658	1.33419	0.18214	0.326432	1970.76	0.167182	0.196798	-0.84951	0.395598	0.602671	1707.06	-0.252119	0.30083	0.838075	0.401988	0.712761	1702.39	-0.261104	0.319893	0.816222	0.414373	0.775619
ENSG00000174236.3	REP15	5.04517	-0.259988	0.466588	0.557211	0.577383	0.770719	4.06684	-1.62334	1.0949	1.48264	0.138169	0.266059	4.70021	-0.267009	0.909882	0.293455	0.769175	NA	6.98099	0.741566	0.844818	-0.877781	0.380063	NA	4.50351	-0.431139	0.996961	0.432453	0.665412	NA
ENSG00000174238.14	PITPNA	1972.93	-0.215369	0.0916504	2.34989	0.0187788	0.0821385	2051.98	-0.227861	0.121248	1.8793	0.0602033	0.140515	2080.43	-0.0755941	0.146107	0.517387	0.604886	0.773333	1889.19	-0.376677	0.223151	1.68799	0.0914136	0.34363	2032.05	-0.145941	0.199449	0.731718	0.464341	0.805313
ENSG00000174243.9	DDX23	5676.4	-0.474155	0.10005	4.73919	2.14574e-06	5.07599e-05	5672.28	-0.738971	0.106673	6.92744	4.28536e-12	7.80688e-11	6241.51	-0.291045	0.141434	2.05782	0.0396078	0.119432	5915.9	-0.468664	0.214213	2.18784	0.0286812	0.179879	6068.57	-0.382626	0.204546	1.87061	0.0613997	0.377698
ENSG00000174255.6	ZNF80	0.458057	0.669774	1.43809	-0.465739	0.641402	NA	0.685409	0.584052	2.45162	-0.238231	0.811702	NA	0	NA	NA	NA	NA	NA	0.463648	2.28029	3.20098	-0.712374	0.476233	NA	0.225114	1.03357	4.08047	-0.253297	0.800039	NA
ENSG00000174276.6	ZNHIT2	469.142	0.492252	0.237878	-2.06934	0.0385138	0.137555	298.412	0.343381	0.247235	-1.38888	0.164868	0.304056	524.056	0.266179	0.22631	-1.17617	0.239527	0.436786	527.65	0.283107	0.275627	-1.02714	0.304355	0.631382	533.694	0.312988	0.260626	-1.20091	0.229786	0.639864
ENSG00000174279.4	EVX2	0	NA	NA	NA	NA	NA	0	NA	NA	NA	NA	NA	0	NA	NA	NA	NA	NA	0	NA	NA	NA	NA	NA	0	NA	NA	NA	NA	NA
ENSG00000174282.11	ZBTB4	756.92	0.325557	0.19184	-1.69703	0.0896917	0.247924	871.781	0.60319	0.178084	-3.38711	0.000706341	0.00323968	650.33	0.21178	0.198845	-1.06505	0.286853	0.492311	770.751	0.639642	0.242691	-2.63563	0.00839824	0.0836384	580.771	-0.109601	0.240486	0.455749	0.64857	0.891039
ENSG00000174292.12	TNK1	312.193	-0.457857	0.202336	2.26286	0.0236444	0.0971912	263.515	-1.19994	0.168993	7.10053	1.24278e-12	2.40765e-11	353.244	-0.352379	0.200023	1.76169	0.0781213	0.199394	342.665	-0.450808	0.248565	1.81364	0.0697328	0.299659	373.46	-0.174139	0.24313	0.716239	0.473844	0.810706
ENSG00000174306.21	ZHX3	1385.67	-0.36012	0.126538	2.84595	0.00442795	0.027231	1558.94	-0.419249	0.144554	2.9003	0.00372804	0.0138927	1277.47	-0.428823	0.168471	2.54538	0.0109158	0.0434502	1387.48	-0.163198	0.232388	0.702262	0.482515	0.769135	1399.52	-0.137287	0.230503	0.595596	0.551445	0.851885
ENSG00000174307.6	PHLDA3	1.6337	1.71833	1.02777	-1.6719	0.0945443	0.25723	0.515875	2.66002	2.94876	-0.902083	0.367013	NA	0.902983	-1.99757	2.19159	0.911471	0.362048	NA	2.13458	1.10187	1.50722	-0.731062	0.464741	NA	2.74628	1.56349	1.29615	-1.20626	0.227717	NA
ENSG00000174325.4	DIRC1	0.443545	-0.256764	1.57954	0.162556	0.870868	NA	0	NA	NA	NA	NA	NA	0.971416	-0.69942	2.13188	0.328077	0.742854	NA	0.601866	-2.69017	2.92966	0.918252	0.358487	NA	0.961085	-0.665559	2.32181	0.286655	0.774376	NA
ENSG00000174326.11	SLC16A11	19.9801	0.26859	0.342051	-0.785233	0.432317	0.663257	14.8842	-0.506837	0.568169	0.892053	0.372364	0.544109	19.296	0.196605	0.512016	-0.383982	0.700991	0.835712	26.482	0.95622	0.516818	-1.85021	0.0642837	0.285662	17.4416	-0.111929	0.606903	0.184426	0.853679	0.964056
ENSG00000174327.6	SLC16A13	606.394	-0.29468	0.149245	1.97448	0.0483277	0.161998	528.741	-0.527942	0.158261	3.33589	0.000850279	0.00382055	676.171	-0.358633	0.196588	1.82429	0.0681085	0.180508	693.854	-0.275749	0.235161	1.1726	0.240958	0.562358	680.871	-0.336912	0.227788	1.47906	0.139124	0.531665
ENSG00000174332.5	GLIS1	0.165752	0.704853	2.79145	-0.252505	0.800651	NA	0.317647	1.69705	4.05905	-0.418091	0.67588	NA	0	NA	NA	NA	NA	NA	0	NA	NA	NA	NA	NA	0.17961	1.03357	4.08047	-0.253297	0.800039	NA
ENSG00000174339.2	OR2Y1	0	NA	NA	NA	NA	NA	0	NA	NA	NA	NA	NA	0	NA	NA	NA	NA	NA	0	NA	NA	NA	NA	NA	0	NA	NA	NA	NA	NA
ENSG00000174343.5	CHRNA9	0.0794383	0.704853	3.22593	-0.218496	0.827042	NA	0	NA	NA	NA	NA	NA	0.124526	0.867459	4.08047	-0.212588	0.831649	NA	0.113789	0.878283	4.07913	-0.215311	0.829525	NA	0	NA	NA	NA	NA	NA
ENSG00000174348.13	PODN	209.242	-0.176452	0.2432	0.725544	0.468118	0.692503	166.217	-0.55832	0.189006	2.95397	0.00313712	0.0119742	252.433	-0.0477914	0.271398	0.176093	0.860221	0.928971	229.564	-0.335674	0.375731	0.893388	0.371649	0.688981	236.075	-0.249514	0.342256	0.729028	0.465985	0.806017
ENSG00000174353.17	STAG3L3	6.14508	-0.00420838	0.388818	0.0108235	0.991364	0.99664	4.96266	-0.484585	0.921467	0.525885	0.598968	0.742339	6.76346	0.102412	0.797105	-0.12848	0.897769	0.948233	6.53281	-0.0410292	0.823054	0.0498499	0.960242	NA	6.75669	0.0571951	0.81309	-0.070343	0.943921	NA
ENSG00000174358.15	SLC6A19	18.4257	0.766178	0.312221	-2.45396	0.0141291	0.0666542	13.5266	0.902511	0.559129	-1.61414	0.106498	0.219093	15.3265	-0.106397	0.549324	0.193687	0.846421	0.921463	21.488	0.774554	0.54521	-1.42065	0.155418	0.455671	20.7274	0.67183	0.515428	-1.30344	0.192424	0.600439
ENSG00000174365.19	SNHG11	454.295	0.851778	0.207473	-4.1055	4.03448e-05	0.000609356	292.69	0.524564	0.196832	-2.66504	0.00769797	0.025865	406.959	0.391646	0.171713	-2.28081	0.0225596	0.0768467	500.381	0.879896	0.238705	-3.68612	0.000227703	0.00578618	515.224	0.944652	0.231381	-4.08266	4.45223e-05	0.00245165
ENSG00000174370.9	C11orf45	0.111077	-0.737825	3.22593	0.228717	0.819089	NA	0	NA	NA	NA	NA	NA	0.333231	-1.93033	3.77636	0.51116	0.609239	NA	0.333231	-1.90948	4.04041	0.472597	0.636501	NA	0.333231	-1.76362	4.04041	0.436495	0.662478	NA
ENSG00000174371.16	EXO1	252.491	-0.968991	0.226649	4.2753	1.9088e-05	0.000327587	287.085	-1.71662	0.205195	8.36579	5.97119e-17	1.82367e-15	233.813	-0.97815	0.206065	4.74679	2.06667e-06	3.22692e-05	271.588	-0.406021	0.300401	1.3516	0.176505	0.483066	275.192	-0.36513	0.299837	1.21776	0.223315	0.631625
ENSG00000174373.16	RALGAPA1	76.2875	0.500879	0.16737	-2.99264	0.00276578	0.0188204	79.7663	0.380911	0.255	-1.49377	0.135236	0.26158	64.3998	0.683661	0.28654	-2.38591	0.0170367	0.061708	75.3332	1.02925	0.315348	-3.26386	0.00109907	0.0204846	58.6248	0.451237	0.337554	-1.33678	0.181293	0.587993
ENSG00000174384.9	RP11-313P13.4	0	NA	NA	NA	NA	NA	0	NA	NA	NA	NA	NA	0	NA	NA	NA	NA	NA	0	NA	NA	NA	NA	NA	0	NA	NA	NA	NA	NA
ENSG00000174403.15	C20orf166-AS1	0	NA	NA	NA	NA	NA	0	NA	NA	NA	NA	NA	0	NA	NA	NA	NA	NA	0	NA	NA	NA	NA	NA	0	NA	NA	NA	NA	NA
ENSG00000174405.13	LIG4	41.7253	0.1369	0.225948	-0.605889	0.544589	0.748465	43.7774	-0.289502	0.326027	0.887969	0.374557	0.54615	43.8381	0.93708	0.365467	-2.56407	0.0103454	0.0417116	35.6845	0.482347	0.442961	-1.08891	0.276192	0.601928	31.5487	0.148066	0.435413	-0.340058	0.733813	0.924262
ENSG00000174407.12	MIR1-1HG	0.18092	0.704853	2.72117	-0.259026	0.795615	NA	0.317647	1.69705	4.05905	-0.418091	0.67588	NA	0	NA	NA	NA	NA	NA	0	NA	NA	NA	NA	NA	0.225114	1.03357	4.08047	-0.253297	0.800039	NA
ENSG00000174408.8	PPIAP24	0.181484	0.223958	2.30278	-0.0972553	0.922524	NA	0.198228	1.69705	4.08047	-0.415896	0.677486	NA	0.166615	-1.05609	4.08047	0.258817	0.795777	NA	0.166615	-1.03585	4.08047	0.253855	0.799607	NA	0.346225	0.0717866	3.58704	-0.0200127	0.984033	NA
ENSG00000174417.2	TRHR	0.678051	-0.224155	1.1875	0.188761	0.85028	NA	0.721983	-2.44579	2.30554	1.06083	0.288768	NA	0.203669	0.867459	4.08047	-0.212588	0.831649	NA	0.749282	2.93091	2.49837	-1.17313	0.240743	NA	0.359219	1.92113	3.95463	-0.485793	0.627114	NA
ENSG00000174418.7	RPL35P9	0.780259	0.625874	1.15126	-0.543645	0.586686	NA	0.134486	-0.226499	4.08047	0.055508	0.955734	NA	0.884985	0.186304	2.1472	-0.0867658	0.930858	NA	1.0264	0.485677	2.27472	-0.21351	0.830929	NA	1.07672	0.704002	2.18243	-0.322577	0.747016	NA
ENSG00000174428.16	GTF2IRD2B	9.34778	0.787474	0.366665	-2.14767	0.0317403	0.120515	9.58948	0.398019	0.667436	-0.59634	0.550948	0.704302	8.56181	1.6394	0.742555	-2.20779	0.027259	0.0890657	8.51991	1.63186	0.777729	-2.09824	0.035884	0.203775	5.3998	0.711217	0.927276	-0.766996	0.443084	NA
ENSG00000174429.3	ABRA	0.462547	-1.89972	1.26289	1.50427	0.132512	NA	0.443153	-1.73671	3.0669	0.566274	0.571208	NA	0.797505	-1.82573	2.37679	0.768146	0.4424	NA	0.593836	-2.7502	2.89158	0.951108	0.341549	NA	0.740819	-1.65581	2.46622	0.671395	0.501969	NA
ENSG00000174437.16	ATP2A2	9667.58	-0.237631	0.350746	0.677502	0.498087	0.715689	15073	0.37507	0.175033	-2.14286	0.0321245	0.0849021	8734.18	0.114333	0.173194	-0.660143	0.509162	0.701856	6491.13	-0.868022	0.325358	2.66789	0.00763282	0.0789233	7092.25	-0.532911	0.342327	1.55673	0.119534	0.500548
ENSG00000174442.11	ZWILCH	613.787	0.00895796	0.174612	-0.0513022	0.959085	0.982696	777.384	0.260899	0.146157	-1.78507	0.0742507	0.165698	510.104	-0.0212728	0.200194	0.106261	0.915375	0.957059	518.008	0.0220116	0.243195	-0.0905104	0.927882	0.976634	549.292	0.184786	0.242375	-0.762397	0.445823	0.794322
ENSG00000174444.14	RPL4	23248.2	-0.0139931	0.0807801	0.173225	0.862474	0.936827	22392.9	0.164949	0.11543	-1.42899	0.153006	0.287412	23857.9	-0.221313	0.143823	1.53879	0.123855	0.277653	24429.2	-0.148408	0.205017	0.723883	0.469138	0.761511	24749.4	-0.109069	0.191318	0.570094	0.568614	0.860342
ENSG00000174446.12	SNAPC5	599.111	-0.0121867	0.153655	0.0793123	0.936784	0.972717	492.834	-0.453997	0.147169	3.08487	0.00203638	0.00825845	647.087	0.0433109	0.161051	-0.268927	0.787986	0.888409	680.132	0.184604	0.231151	-0.798629	0.424506	0.730394	614.243	-0.106535	0.217333	0.490191	0.623998	0.880518
ENSG00000174448.8	STARD6	2.41887	-1.34628	0.581211	2.31634	0.0205397	0.0877479	2.74987	-0.623275	1.26307	0.493461	0.621687	NA	2.84917	-2.28356	1.31317	1.73896	0.0820419	NA	2.58267	-3.0273	1.57459	1.9226	0.0545308	NA	3.7851	-0.714713	1.03412	0.69113	0.489484	NA
ENSG00000174450.11	GOLGA6L2	0.682016	1.99058	1.16675	-1.7061	0.0879901	NA	0.219695	1.69705	4.08047	-0.415896	0.677486	NA	0.624379	1.40073	2.45847	-0.569757	0.568842	NA	1.10716	2.3815	2.08844	-1.14032	0.254151	NA	0.355417	0.0717864	3.55514	-0.0201923	0.98389	NA
ENSG00000174453.9	VWC2L	0.134908	0.704853	2.96453	-0.237762	0.812065	NA	0	NA	NA	NA	NA	NA	0	NA	NA	NA	NA	NA	0	NA	NA	NA	NA	NA	0.404724	2.05963	3.35758	-0.613426	0.539595	NA
ENSG00000174456.13	C12orf76	94.769	0.145491	0.238089	-0.611078	0.541148	0.745931	121.609	0.753491	0.203444	-3.70368	0.000212498	0.00111303	89.7787	0.120991	0.256713	-0.471309	0.63742	0.795454	85.6461	-0.00308663	0.327783	0.00941668	0.992487	0.997014	73.4808	-0.489329	0.353499	1.38425	0.166283	0.567513
ENSG00000174460.3	ZCCHC12	0.435421	0.730347	1.81792	-0.401748	0.68787	NA	0.288687	-1.12388	4.03777	0.278342	0.78075	NA	0.331763	1.79982	3.7835	-0.475702	0.634287	NA	0	NA	NA	NA	NA	NA	0.685812	2.8638	2.7595	-1.0378	0.299364	NA
ENSG00000174469.18	CNTNAP2	2.16324	0.866262	0.786272	-1.10173	0.270578	0.507934	2.76748	0.788675	1.30765	-0.603122	0.546427	NA	0.754682	0.708406	2.29271	-0.308981	0.757336	NA	1.48203	1.93289	1.94615	-0.993185	0.32062	NA	2.00674	2.47487	1.72216	-1.43707	0.150697	NA
ENSG00000174473.15	GALNTL6	1.86241	0.382749	0.715353	-0.535049	0.592616	0.781313	1.10364	-0.254987	1.81357	0.140599	0.888186	NA	1.6703	-0.308406	1.56015	0.197677	0.843298	NA	2.04916	0.189918	1.53785	-0.123496	0.901715	NA	2.61136	0.797742	1.25977	-0.633246	0.526573	NA
ENSG00000174482.10	LINGO2	0.0979889	0.704853	3.22593	-0.218496	0.827042	NA	0	NA	NA	NA	NA	NA	0	NA	NA	NA	NA	NA	0	NA	NA	NA	NA	NA	0.293967	1.70519	4.05618	-0.420393	0.674199	NA
ENSG00000174483.19	BBS1	246.467	0.432857	0.194087	-2.23022	0.0257325	0.103267	189.438	-0.170529	0.187049	0.911676	0.361939	0.533447	279.394	0.847455	0.238653	-3.551	0.000383775	0.00283292	232.843	0.416463	0.271634	-1.53318	0.125232	0.407598	237.343	0.464316	0.260297	-1.78379	0.0744573	0.410902
ENSG00000174485.15	DENND4A	1047.44	0.589861	0.197011	-2.99406	0.00275294	0.0187478	1302.07	0.888146	0.183461	-4.84106	1.29146e-06	1.10968e-05	813.108	0.574751	0.163995	-3.50469	0.000457146	0.00327021	925.373	0.876199	0.227807	-3.84623	0.000119948	0.00343529	754.319	0.390018	0.207136	-1.88291	0.0597132	0.372858
ENSG00000174495.12	AC005017.2	3.59718	-0.323838	0.464901	0.696575	0.486069	0.70612	3.74599	-0.818655	1.0493	0.780191	0.435279	NA	4.03496	0.441397	1.01984	-0.43281	0.665153	NA	2.90175	-0.449462	1.20122	0.374172	0.708276	NA	3.40435	0.0417515	1.09132	-0.0382579	0.969482	NA
ENSG00000174498.13	IGDCC3	1813.69	-0.430055	0.228289	1.88382	0.0595893	0.187729	1929.82	-0.336695	0.145769	2.30978	0.0209004	0.0596962	1586.21	-1.23512	0.204902	6.02785	1.66157e-09	5.07716e-08	2114.13	-0.154389	0.310077	0.497906	0.61855	0.842323	2037.8	-0.268503	0.307445	0.873336	0.38248	0.756502
ENSG00000174500.12	GCSAM	8.44622	-0.472407	0.456727	1.03433	0.300982	0.541534	13.8235	0.348078	0.534692	-0.650988	0.515054	0.675336	7.77355	-0.197644	0.726509	0.272046	0.785586	0.886918	6.02349	-0.991439	1.00656	0.984982	0.324633	NA	5.9256	-1.20528	0.910367	1.32395	0.185519	NA
ENSG00000174501.14	ANKRD36C	122.852	0.246191	0.429459	-0.573259	0.566469	0.762497	57.393	-0.506631	0.316285	1.60182	0.109196	0.223287	126.26	-0.585508	0.348146	1.68179	0.0926102	0.22468	177.677	0.425545	0.455814	-0.933595	0.350513	0.673672	158.795	0.131592	0.460549	-0.285728	0.775086	0.939778
ENSG00000174502.18	SLC26A9	0.300471	1.4453	2.12307	-0.680757	0.496025	NA	0	NA	NA	NA	NA	NA	0.901414	3.20978	2.26514	-1.41703	0.156473	NA	0	NA	NA	NA	NA	NA	0	NA	NA	NA	NA	NA
ENSG00000174514.12	MFSD4A	15.5524	-0.715227	0.25817	2.77037	0.0055992	0.0327939	15.908	-1.22359	0.5622	2.17644	0.0295226	0.0792254	18.4839	-0.252492	0.486714	0.518769	0.603922	0.772646	15.1408	-0.940939	0.586258	1.60499	0.108496	0.377273	17.1805	-0.505792	0.535841	0.943922	0.345209	0.733414
ENSG00000174516.14	PELI3	841.265	-0.344779	0.194869	1.76929	0.0768463	0.223259	706.209	-0.88386	0.167228	5.28537	1.25452e-07	1.29171e-06	894.321	-0.490435	0.200397	2.44732	0.0143923	0.0540682	998.108	-0.136132	0.259134	0.525333	0.599352	0.832445	970.449	-0.222305	0.24672	0.901043	0.367565	0.746409
ENSG00000174521.7	TTC9B	3.45746	0.744664	0.617375	-1.20618	0.22775	0.456989	1.67751	0.39672	1.41928	-0.279522	0.779844	NA	4.53293	0.738315	0.995345	-0.741768	0.458228	NA	2.91324	-0.413757	1.17323	0.352663	0.724341	NA	4.56716	0.772934	1.12432	-0.687471	0.491786	NA
ENSG00000174527.9	MYO1H	2.63746	0.277634	0.590054	-0.470523	0.637982	0.811592	2.22356	-0.462816	1.25922	0.367542	0.713215	NA	2.60342	0.735023	1.30455	-0.563428	0.573143	NA	2.38904	0.468649	1.42194	-0.329584	0.741715	NA	2.70489	0.848557	1.28372	-0.661016	0.508602	NA
ENSG00000174529.7	TMEM81	66.1803	-0.156975	0.201107	0.780556	0.435064	0.665467	51.0415	-0.583927	0.290486	2.01017	0.0444127	0.110054	76.8791	-0.182842	0.283337	0.645316	0.518722	0.70966	78.071	-0.128253	0.355675	0.360589	0.718407	0.891437	74.1265	-0.29411	0.328185	0.896171	0.370162	0.748093
ENSG00000174547.13	MRPL11	10510.3	-0.252562	0.13265	1.90397	0.0569138	0.18158	9714.85	-0.24893	0.136327	1.82598	0.0678538	0.154465	10864.2	-0.572186	0.174097	3.28659	0.00101409	0.0063616	11805	-0.290917	0.245559	1.18471	0.236131	0.556951	12138.2	-0.203079	0.236132	0.860022	0.389777	0.761003
ENSG00000174562.13	KLK15	0.163735	0.945301	2.36643	-0.399463	0.689552	NA	0.219695	1.69705	4.08047	-0.415896	0.677486	NA	0.124526	0.867459	4.08047	-0.212588	0.831649	NA	0	NA	NA	NA	NA	NA	0.146983	1.03357	4.08047	-0.253297	0.800039	NA
ENSG00000174564.12	IL20RB	305.815	1.13399	0.212537	-5.33548	9.52929e-08	3.42175e-06	216.627	0.83409	0.202858	-4.11169	3.92781e-05	0.000246667	345.016	1.44905	0.181552	-7.98148	1.4459e-15	1.00264e-13	321.476	1.30803	0.260525	-5.02074	5.1472e-07	3.10127e-05	219.085	0.452561	0.234953	-1.92617	0.0540826	0.356531
ENSG00000174567.7	GOLT1A	320.953	0.42159	0.189636	-2.22315	0.0262056	0.104554	240.298	-0.0606029	0.172602	0.351113	0.725504	0.832521	311.903	0.314328	0.225722	-1.39254	0.163758	0.337843	358.493	0.652378	0.2953	-2.20921	0.0271602	0.173521	331.167	0.460152	0.289559	-1.58915	0.112027	0.484655
ENSG00000174572.3	RP11-209A2.1	1.98481	0.523056	0.658095	-0.794803	0.426728	0.658325	1.04108	0.686579	2.12169	-0.3236	0.746241	NA	2.79742	0.375638	1.17551	-0.319554	0.749307	NA	2.32266	-0.157813	1.32426	0.119171	0.90514	NA	2.2573	-0.2139	1.30121	0.164386	0.869428	NA
ENSG00000174574.15	AKIRIN1	3746.12	-0.0479681	0.133427	0.359509	0.719214	0.859582	4387.42	0.109067	0.129439	-0.842606	0.399449	0.570233	3168.34	-0.243508	0.145862	1.66944	0.0950293	0.22885	3476.85	0.0340685	0.209985	-0.162243	0.871114	0.956335	3641.01	0.163016	0.188999	-0.862525	0.388399	0.760235
ENSG00000174576.8	NPAS4	1.7002	0.645657	0.852433	-0.757429	0.448793	0.676709	1.21293	-0.0588337	1.89172	0.0311006	0.975189	NA	1.43989	0.134647	1.71268	-0.0786174	0.937337	NA	2.42498	1.4397	1.46599	-0.98207	0.326065	NA	1.34881	0.0734947	1.73758	-0.0422973	0.966262	NA
ENSG00000174579.3	MSL2	556.463	0.243469	0.243729	-0.998933	0.317827	0.55886	781.319	0.709317	0.195136	-3.63499	0.000277987	0.00141501	441.998	0.291978	0.1905	-1.53269	0.125351	0.280001	440.512	0.284937	0.249842	-1.14047	0.254091	0.577352	402.753	0.0377901	0.233602	-0.161771	0.871486	0.968047
ENSG00000174586.10	ZNF497	79.666	-0.0337818	0.21396	0.157889	0.874545	0.943686	59.7305	-0.330714	0.300689	1.09985	0.271396	0.435199	83.9739	-0.42705	0.26505	1.61121	0.107135	0.250221	100.076	0.111139	0.307691	-0.361203	0.717948	0.891251	91.5224	-0.143888	0.307295	0.468239	0.639614	0.886474
ENSG00000174599.5	TRAM1L1	11.7498	0.765458	0.601637	-1.27229	0.203269	0.426252	23.4207	1.7268	0.431265	-4.00403	6.22715e-05	0.00037216	8.2363	1.23042	0.770655	-1.59659	0.110357	0.255631	4.23114	-0.400763	1.05103	0.381306	0.702976	NA	4.17768	-0.492825	1.02338	0.481567	0.630113	NA
ENSG00000174600.13	CMKLR1	0.309302	1.20973	2.45464	-0.492835	0.622129	NA	0.219695	1.69705	4.08047	-0.415896	0.677486	NA	0	NA	NA	NA	NA	NA	0.708212	2.82844	3.06222	-0.923656	0.355665	NA	0	NA	NA	NA	NA	NA
ENSG00000174606.13	ANGEL2	160.623	-0.242556	0.15667	1.5482	0.121574	0.304362	200.685	-0.240142	0.200403	1.1983	0.230801	0.388308	143.574	0.0840244	0.224816	-0.373747	0.708592	0.839815	141.161	0.029496	0.27082	-0.108914	0.913271	0.971694	136.053	-0.0738834	0.262213	0.281768	0.778121	0.941191
ENSG00000174607.10	UGT8	2.35599	-1.61047	0.629229	2.55943	0.0104842	0.0532153	3.87325	-1.34572	1.09814	1.22546	0.220403	NA	2.50133	-0.422483	1.249	0.338258	0.735169	NA	1.86722	-2.02704	1.66846	1.21492	0.224397	NA	1.76176	-2.1207	1.74266	1.21694	0.223629	NA
ENSG00000174611.11	KY	0.65073	0.819057	1.23576	-0.662798	0.50746	NA	0.342572	0.735275	3.41435	-0.215349	0.829495	NA	0.794563	0.637599	2.4007	-0.265589	0.790556	NA	0.964989	1.12839	2.13773	-0.527845	0.597607	NA	0.443901	-0.699647	2.9692	0.235635	0.813716	NA
ENSG00000174628.16	IQCK	36.407	0.606583	0.19853	-3.05538	0.00224779	0.0159894	38.4689	0.777081	0.336573	-2.3088	0.0209545	0.0598026	31.0388	0.511552	0.398667	-1.28316	0.199437	0.386798	31.8152	0.56861	0.439464	-1.29387	0.19571	0.508719	33.6731	0.705682	0.404113	-1.74625	0.0807678	0.423569
ENSG00000174640.12	SLCO2A1	256.788	0.257661	0.211755	-1.21679	0.223686	0.452354	266.815	0.0269889	0.175822	-0.153501	0.878003	0.932085	213.097	0.300726	0.236208	-1.27314	0.202968	0.391215	242.508	0.626912	0.356792	-1.75708	0.0789041	0.318724	238.925	0.588732	0.34154	-1.72375	0.0847521	0.431998
ENSG00000174652.17	ZNF266	297.204	0.126067	0.147906	-0.852344	0.394023	0.631599	295.774	-0.116969	0.164965	0.709054	0.478291	0.642002	307.542	0.511438	0.204389	-2.50228	0.0123397	0.0478061	291.684	0.386637	0.276331	-1.39918	0.161758	0.463619	249.492	-0.0428032	0.249093	0.171836	0.863566	0.966339
ENSG00000174667.3	OR7D4	0	NA	NA	NA	NA	NA	0	NA	NA	NA	NA	NA	0	NA	NA	NA	NA	NA	0	NA	NA	NA	NA	NA	0	NA	NA	NA	NA	NA
ENSG00000174669.11	SLC29A2	12113.5	-0.164236	0.112477	1.46017	0.144244	0.341566	10828.6	-0.263931	0.125366	2.10528	0.0352666	0.0915519	12864.1	-0.320067	0.151836	2.10798	0.0350326	0.108626	13690.3	-0.125436	0.213153	0.588479	0.556211	0.811282	13242.8	-0.227588	0.194281	1.17144	0.241422	0.649086
ENSG00000174672.15	BRSK2	64.8735	0.809522	0.276222	-2.9307	0.00338202	0.0220912	44.4433	0.531419	0.423223	-1.25565	0.209244	0.361589	66.3611	0.71624	0.365237	-1.96103	0.0498756	0.142375	74.7109	0.970539	0.37879	-2.56221	0.0104009	0.0951224	59.4634	0.442983	0.350545	-1.2637	0.206339	0.615106
ENSG00000174677.4	VN1R6P	0	NA	NA	NA	NA	NA	0	NA	NA	NA	NA	NA	0	NA	NA	NA	NA	NA	0	NA	NA	NA	NA	NA	0	NA	NA	NA	NA	NA
ENSG00000174678.9	FAM47DP	0	NA	NA	NA	NA	NA	0	NA	NA	NA	NA	NA	0	NA	NA	NA	NA	NA	0	NA	NA	NA	NA	NA	0	NA	NA	NA	NA	NA
ENSG00000174680.9	GRIK1-AS1	0	NA	NA	NA	NA	NA	0	NA	NA	NA	NA	NA	0	NA	NA	NA	NA	NA	0	NA	NA	NA	NA	NA	0	NA	NA	NA	NA	NA
ENSG00000174684.6	B4GAT1	6781.91	-0.876662	0.162179	5.40552	6.46188e-08	2.43784e-06	6447.39	-1.13211	0.139012	8.14401	3.82392e-16	1.08048e-14	7647.95	-1.18424	0.17646	6.71111	1.93153e-11	8.32214e-10	8347.66	-0.806778	0.22914	3.52089	0.000430093	0.00978692	8525.37	-0.724518	0.221069	3.27734	0.00104791	0.0335044
ENSG00000174695.9	TMEM167A	707.46	-0.728009	0.165422	4.4009	1.078e-05	0.000204679	937.534	-0.591685	0.146267	4.04523	5.22718e-05	0.000318446	688.482	-0.446901	0.182115	2.45395	0.0141297	0.0532191	643.071	-0.689704	0.234691	2.93877	0.00329513	0.044908	647.357	-0.664822	0.251458	2.64387	0.00819643	0.130351
ENSG00000174697.4	LEP	1.27813	2.83107	1.06913	-2.64802	0.00809639	NA	1.29784	2.90703	1.86662	-1.55738	0.119381	NA	0.36955	1.92325	3.34011	-0.575803	0.564748	NA	1.31206	3.74608	2.08326	-1.79818	0.0721484	NA	0.854952	3.12872	2.59498	-1.20568	0.22794	NA
ENSG00000174705.12	SH3PXD2B	789.839	-1.09781	0.188397	5.82711	5.63938e-09	2.7686e-07	938.648	-1.39228	0.149627	9.30502	1.33962e-20	5.66625e-19	822.009	-0.981578	0.20862	4.70509	2.5375e-06	3.85113e-05	845.225	-0.863576	0.310747	2.77903	0.00545215	0.0632727	855.329	-0.816876	0.320683	2.5473	0.0108559	0.152303
ENSG00000174715.7	RP11-79L9.2	6.51893	0.67328	0.413414	-1.62858	0.103401	0.272417	3.30696	-0.585002	1.12243	0.521195	0.602231	NA	7.29585	0.742771	0.747403	-0.993803	0.320319	0.528265	7.02009	0.635115	0.82056	-0.774002	0.43893	NA	7.38315	0.765613	0.775234	-0.987589	0.323354	NA
ENSG00000174718.11	KIAA1551	535.744	0.0501614	0.174923	-0.286762	0.774294	0.891685	538.384	-0.072288	0.157802	0.458094	0.646885	0.778646	445.315	-0.312735	0.183035	1.7086	0.0875243	0.215927	605.395	0.536334	0.249918	-2.14604	0.0318694	0.190669	512.213	0.101567	0.268162	-0.378754	0.704871	0.912966
ENSG00000174720.15	LARP7	1294.88	0.475427	0.381191	-1.24722	0.212318	0.438341	646.183	-0.354973	0.167109	2.12421	0.0336529	0.0881675	1270.8	-0.134457	0.241893	0.555853	0.578312	0.75377	1685.45	0.616968	0.404667	-1.52463	0.127351	0.41189	1612.45	0.510096	0.421834	-1.20923	0.226573	0.635336
ENSG00000174721.9	FGFBP3	23.2781	-0.60454	0.195782	3.08782	0.00201629	0.0146486	23.3366	-0.57337	0.426674	1.34381	0.179009	0.322629	25.7208	-0.76017	0.426791	1.78113	0.0748916	0.193572	27.5473	-0.519578	0.452272	1.14882	0.250631	0.57348	25.5493	-0.780749	0.453382	1.72206	0.0850593	0.432506
ENSG00000174738.12	NR1D2	446.536	1.62166	0.311309	-5.20917	1.89683e-07	6.29115e-06	599.119	1.97673	0.219575	-9.0025	2.20643e-19	8.40793e-18	281.445	1.72382	0.204662	-8.42276	3.67722e-17	3.01557e-15	390.323	2.31109	0.244917	-9.43621	3.86515e-21	1.64569e-18	199.83	1.03636	0.234547	-4.41857	9.93563e-06	0.000675968
ENSG00000174740.7	PABPC5	0.0732316	0.464407	3.22593	-0.143961	0.885531	NA	0.219695	1.69705	4.08047	-0.415896	0.677486	NA	0	NA	NA	NA	NA	NA	0	NA	NA	NA	NA	NA	0	NA	NA	NA	NA	NA
ENSG00000174744.13	BRMS1	22323.9	0.11454	0.236651	-0.484004	0.628383	0.80589	15829.3	-0.170031	0.129101	1.31703	0.187827	0.333294	22736	-0.359803	0.202183	1.77959	0.0751427	0.193906	25989	0.0479714	0.303128	-0.158254	0.874256	0.95747	27974	0.249955	0.300959	-0.83053	0.406239	0.770428
ENSG00000174748.18	RPL15	10095.1	-0.139128	0.078291	1.77707	0.0755569	0.220823	10073.9	0.0627181	0.117947	-0.531749	0.5949	0.738858	10558.1	-0.300598	0.140246	2.14337	0.0320837	0.101438	10625.9	-0.28014	0.204657	1.36883	0.171053	0.475773	10682	-0.263355	0.195188	1.34924	0.17726	0.581337
ENSG00000174749.5	C4orf32	93.6613	0.495634	0.162173	-3.0562	0.00224162	0.0159664	96.3609	0.599212	0.292794	-2.04653	0.0407041	0.102827	77.732	0.300372	0.274185	-1.09551	0.273293	0.476505	87.2806	0.574493	0.302893	-1.89669	0.0578691	0.268549	89.4678	0.637536	0.292509	-2.17955	0.0292912	0.260692
ENSG00000174775.16	HRAS	2688.05	0.0623542	0.22576	-0.276196	0.782397	0.895164	2014.25	-0.138043	0.158888	0.868804	0.384954	0.556542	2682.41	-0.465474	0.198217	2.3483	0.0188591	0.0668738	3224.78	0.100702	0.297445	-0.338558	0.734943	0.898972	3254.83	0.126608	0.308874	-0.409901	0.681878	0.903401
ENSG00000174776.10	WDR49	0.427039	0.957676	1.55945	-0.614111	0.539142	NA	0.635294	2.92238	3.19436	-0.914858	0.360266	NA	0.420711	0.691574	2.9995	-0.230563	0.817654	NA	0.130303	-1.03585	4.08047	0.253855	0.799607	NA	0.355417	0.0717864	3.55514	-0.0201923	0.98389	NA
ENSG00000174780.15	SRP72	3098.84	0.958749	0.234588	-4.08695	4.37083e-05	0.000651849	3152.1	1.31073	0.152527	-8.59338	8.44461e-18	2.80102e-16	2835.13	0.884267	0.199514	-4.43212	9.33128e-06	0.000119614	2484.86	0.578387	0.348471	-1.65978	0.0969583	0.354679	2817.47	0.869605	0.37113	-2.34313	0.0191228	0.207745
ENSG00000174788.9	PCP2	4.93647	0.246081	0.431174	-0.570724	0.568187	0.76402	3.62259	0.626859	1.04127	-0.602016	0.547163	NA	6.25391	0.00645578	0.804552	-0.00802407	0.993598	0.997229	5.69905	-0.235542	0.886172	0.265797	0.790396	NA	5.48098	-0.358177	0.905055	0.395752	0.692288	NA
ENSG00000174791.10	RIN1	3101.3	-0.00977747	0.23089	0.0423469	0.966222	0.986428	2351.42	-0.237477	0.19036	1.24751	0.212209	0.365315	3183.34	-0.45987	0.202926	2.26619	0.0234397	0.0790989	3716.9	0.0231033	0.301925	-0.0765199	0.939005	0.980155	3739.11	0.0403209	0.290271	-0.138908	0.889523	0.974345
ENSG00000174792.10	C4orf26	0.595394	1.07857	1.20112	-0.897978	0.369197	NA	0.219695	1.69705	4.08047	-0.415896	0.677486	NA	0.490611	-1.03522	2.85381	0.36275	0.716792	NA	1.11537	1.03174	1.9895	-0.518591	0.604046	NA	0.692677	-0.0536843	2.40646	0.0223084	0.982202	NA
ENSG00000174796.12	THAP6	102.34	0.324452	0.140737	-2.30537	0.0211456	0.0896917	105.194	0.181732	0.207486	-0.875877	0.381097	0.552697	101.529	0.74508	0.245809	-3.03113	0.00243642	0.0130231	90.4129	0.463939	0.304504	-1.52359	0.127611	0.412066	85.5472	0.321997	0.304969	-1.05584	0.291043	0.69247
ENSG00000174799.10	CEP135	172.713	0.563821	0.308711	-1.82637	0.0677946	0.204588	139.172	0.152068	0.219805	-0.691834	0.489041	0.652097	122.864	-0.169023	0.270559	0.624716	0.532157	0.720089	204.977	1.10344	0.407168	-2.71004	0.00672745	0.073234	181.205	0.834493	0.409072	-2.03997	0.0413538	0.311674
ENSG00000174804.3	FZD4	481.531	-0.908118	0.158813	5.71815	1.07691e-08	4.93391e-07	550.621	-1.55339	0.164666	9.43361	3.96224e-21	1.7397e-19	459.68	-0.759021	0.17382	4.3667	1.26136e-05	0.000154998	504.053	-0.425153	0.224376	1.89482	0.0581159	0.269119	508.22	-0.398066	0.218583	1.82112	0.0685889	0.396998
ENSG00000174807.3	CD248	7.15053	-1.1088	0.356777	3.10781	0.00188478	0.0139004	6.92653	-1.51213	0.831403	1.81877	0.0689459	0.15629	9.75505	-0.759003	0.671381	1.13051	0.258262	0.45908	8.64667	-1.32987	0.764206	1.7402	0.0818245	0.325599	8.3837	-1.38044	0.84065	1.64211	0.100567	NA
ENSG00000174808.11	BTC	1.07333	1.64832	1.12001	-1.4717	0.141101	NA	0.839875	-0.0198791	2.27972	0.00871999	0.993043	NA	0.618603	2.70685	2.54114	-1.06521	0.286781	NA	0.455154	2.31843	3.5586	-0.651502	0.514722	NA	1.30637	3.80234	2.19858	-1.72945	0.0837287	NA
ENSG00000174827.13	PDZK1	241.939	-0.555206	0.171732	3.23298	0.00122506	0.00985022	270.98	-0.621896	0.154312	4.03012	5.57475e-05	0.000336951	258.108	-0.322706	0.24706	1.30618	0.19149	0.376383	248.426	-0.443258	0.307865	1.43978	0.14993	0.447523	234.936	-0.643326	0.316441	2.03301	0.0420519	0.31511
ENSG00000174837.14	ADGRE1	0.672314	0.859614	1.1911	-0.721697	0.470481	NA	0.487181	-0.161412	2.70607	0.059648	0.952436	NA	0.624379	1.40073	2.45847	-0.569757	0.568842	NA	0.585457	1.38165	2.98952	-0.462166	0.643962	NA	0.580531	1.21409	3.01746	-0.402354	0.687423	NA
ENSG00000174839.12	DENND6A	66.8849	-0.477632	0.231696	2.06146	0.039259	0.139366	93.1141	-0.360654	0.262473	1.37406	0.169423	0.310061	54.5224	-0.246314	0.307049	0.802198	0.422438	0.628143	61.2236	0.111839	0.343489	-0.325597	0.744729	0.904304	50.817	-0.473976	0.347598	1.36358	0.172701	0.575936
ENSG00000174840.8	PDE12	269.421	-0.464583	0.183952	2.52557	0.0115512	0.0573907	357.988	-0.419463	0.216875	1.93413	0.0530974	0.126576	226.086	-0.292108	0.196702	1.48503	0.137535	0.29917	234.064	-0.185956	0.256767	0.724222	0.46893	0.761501	239.441	-0.114435	0.238791	0.479225	0.631779	0.882875
ENSG00000174842.16	GLMN	100.528	-0.0731501	0.167873	0.435746	0.663021	0.826402	90.5917	-0.599756	0.238228	2.51758	0.0118165	0.0371376	95.4868	-0.100665	0.262434	0.38358	0.70129	0.835922	105.251	0.174442	0.319763	-0.545534	0.585386	0.825855	108.86	0.260208	0.287579	-0.904824	0.365559	0.746377
ENSG00000174844.14	DNAH12	2.61905	2.62569	0.894143	-2.93654	0.00331892	0.0218069	0.894982	1.20678	2.05379	-0.58759	0.556808	NA	3.13137	3.04022	1.45014	-2.0965	0.0360382	NA	2.63278	2.75337	1.63586	-1.68314	0.0923483	NA	1.9302	2.19855	1.64067	-1.34003	0.180236	NA
ENSG00000174851.14	YIF1A	11461.2	0.121431	0.120591	-1.00696	0.313952	0.555441	10596.4	0.326002	0.18562	-1.75629	0.0790393	0.173942	11848.7	-0.0979985	0.164034	0.597428	0.550222	0.733295	11894	-0.086688	0.218232	0.397228	0.6912	0.880193	12296	0.0105392	0.192759	-0.0546757	0.956397	0.989006
ENSG00000174871.10	CNIH2	208.999	-0.882932	0.330972	2.6677	0.00763733	0.0417221	159.531	-2.28968	0.248389	9.21811	3.02384e-20	1.22894e-18	235.709	-1.31174	0.231317	5.67073	1.42187e-08	3.58865e-07	286.079	-0.517228	0.262425	1.97096	0.0487287	0.242064	282.299	-0.563733	0.264619	2.13036	0.0331421	0.278758
ENSG00000174876.16	AMY1B	0	NA	NA	NA	NA	NA	0	NA	NA	NA	NA	NA	0	NA	NA	NA	NA	NA	0	NA	NA	NA	NA	NA	0	NA	NA	NA	NA	NA
ENSG00000174885.12	NLRP6	0.182976	0.945301	2.29781	-0.411392	0.680785	NA	0.219695	1.69705	4.08047	-0.415896	0.677486	NA	0.165882	0.867459	4.08047	-0.212588	0.831649	NA	0.163353	0.904667	4.07812	-0.221834	0.824443	NA	0	NA	NA	NA	NA	NA
ENSG00000174886.12	NDUFA11	2710.97	0.161403	0.260547	-0.619478	0.535602	0.741938	1878.46	0.110398	0.241544	-0.457053	0.647633	0.779045	2806.01	-0.427476	0.203477	2.10086	0.0356533	0.109988	3170.48	-0.0446201	0.310242	0.143823	0.88564	0.961082	3497.16	0.229845	0.312797	-0.734807	0.462457	0.803882
ENSG00000174891.12	RSRC1	754.783	0.420475	0.227793	-1.84586	0.064912	0.199292	614.398	0.264054	0.124497	-2.12097	0.0339243	0.0887888	674.194	0.00386765	0.20612	-0.018764	0.985029	0.993486	834.722	0.563291	0.346554	-1.6254	0.104077	0.368175	814.552	0.50419	0.342747	-1.47103	0.141283	0.534939
ENSG00000174898.15	CATSPERD	1.61294	1.08206	0.836364	-1.29376	0.195747	0.416294	1.57202	0.971829	1.83427	-0.529817	0.596239	NA	1.26602	1.19261	1.84072	-0.647904	0.517047	NA	1.44674	1.5189	1.91694	-0.792356	0.428153	NA	1.35883	1.34878	1.80938	-0.745436	0.456008	NA
ENSG00000174899.10	PQLC2L	0.126805	-0.0164869	3.01924	0.00546062	0.995643	NA	0.144344	-0.226499	4.08047	0.055508	0.955734	NA	0	NA	NA	NA	NA	NA	0.236071	0.904667	4.07812	-0.221834	0.824443	NA	0	NA	NA	NA	NA	NA
ENSG00000174903.15	RAB1B	16661.2	-0.325465	0.105967	3.07137	0.00213078	0.0153403	16901	-0.0557827	0.105197	0.530272	0.595924	0.739846	17689.7	-0.59401	0.173561	3.42248	0.000620526	0.00421	18062.2	-0.519748	0.226328	2.29643	0.0216511	0.151985	18612.3	-0.416581	0.218539	1.90621	0.0566229	0.364276
ENSG00000174912.7	METTL15P1	5.76585	-0.0870316	0.361553	0.240716	0.809775	0.908911	5.3323	-0.677567	0.868092	0.780524	0.435082	0.60285	5.73595	0.1757	0.823681	-0.21331	0.831085	0.91304	6.04473	0.292739	0.841634	-0.347822	0.727974	NA	5.56121	0.0937682	0.847035	-0.110702	0.911853	NA
ENSG00000174914.1	OR9G1	0.189851	0.945301	2.27592	-0.415349	0.677886	NA	0.219695	1.69705	4.08047	-0.415896	0.677486	NA	0	NA	NA	NA	NA	NA	0.349859	1.82725	3.5879	-0.50928	0.610556	NA	0	NA	NA	NA	NA	NA
ENSG00000174915.11	PTDSS2	2380.77	0.0140321	0.193454	-0.0725344	0.942177	0.975142	1763.06	-0.413784	0.166221	2.48935	0.0127975	0.0397218	2503.15	-0.246855	0.169297	1.45812	0.144808	0.310386	2801.76	0.0869164	0.224856	-0.386543	0.699094	0.883142	2791.7	0.0769372	0.220105	-0.349548	0.726678	0.921113
ENSG00000174917.8	C19orf70	522.101	0.23487	0.267389	-0.878384	0.379735	0.618616	387.205	0.173494	0.228021	-0.76087	0.446735	0.613935	523.195	-0.259692	0.227873	1.13963	0.25444	0.454838	617.816	0.219602	0.363861	-0.603532	0.546155	0.805892	608.698	0.180546	0.371588	-0.485877	0.627054	0.881918
ENSG00000174928.15	C3orf33	48.3648	0.0999593	0.198539	-0.503474	0.614631	0.796442	43.9167	-0.564694	0.307924	1.83388	0.0666724	0.152327	44.2149	0.266492	0.347858	-0.766093	0.443621	0.647097	50.6901	0.609112	0.381776	-1.59547	0.110608	0.382052	46.1775	0.374592	0.391708	-0.956304	0.338919	0.72858
ENSG00000174930.4	VN2R1P	0.292085	0.721694	1.6226	-0.444777	0.656481	NA	0.219695	1.69705	4.08047	-0.415896	0.677486	NA	0.166615	-1.05609	4.08047	0.258817	0.795777	NA	0.329968	-0.0580908	3.70274	0.0156886	0.987483	NA	0.493208	0.859735	2.87933	-0.298589	0.765254	NA
ENSG00000174937.3	OR5M3	0	NA	NA	NA	NA	NA	0	NA	NA	NA	NA	NA	0	NA	NA	NA	NA	NA	0	NA	NA	NA	NA	NA	0	NA	NA	NA	NA	NA
ENSG00000174938.14	SEZ6L2	645.535	0.66516	0.16357	-4.06652	4.77206e-05	0.000698109	601.736	0.844297	0.166518	-5.07031	3.97169e-07	3.75917e-06	689.368	0.824798	0.210584	-3.91672	8.97629e-05	0.000837258	569.905	0.364909	0.266825	-1.3676	0.171438	0.476232	573.774	0.382509	0.269354	-1.4201	0.155579	0.553161
ENSG00000174939.10	ASPHD1	207.918	0.329391	0.225441	-1.46109	0.143989	0.341242	155.633	-0.0647391	0.239467	0.270346	0.786894	0.874055	239.846	0.537113	0.230983	-2.32533	0.0200544	0.0702056	225.941	0.379437	0.311816	-1.21686	0.223658	0.543059	198.726	0.0329026	0.327658	-0.100417	0.920013	0.981095
ENSG00000174943.9	KCTD13	435.197	0.382058	0.0823185	-4.64121	3.4637e-06	7.71645e-05	402.291	0.387084	0.139534	-2.77412	0.00553519	0.0195701	444.137	0.440691	0.174355	-2.52755	0.0114863	0.0452107	419.326	0.293963	0.233957	-1.25648	0.208941	0.525853	416.883	0.278503	0.210105	-1.32554	0.184992	0.591708
ENSG00000174944.8	P2RY14	0.971941	-0.257416	1.11905	0.230032	0.818067	NA	0.508382	-0.162022	3.01265	0.0537806	0.95711	NA	1.526	-0.367071	1.84383	0.199081	0.8422	NA	1.30296	-0.895982	1.91194	0.468623	0.639339	NA	1.30342	-0.848294	2.02954	0.417974	0.675966	NA
ENSG00000174945.13	AMZ1	116.64	2.33678	0.354862	-6.58504	4.54752e-11	3.75156e-09	106.796	2.62487	0.244329	-10.7432	6.38009e-27	4.27425e-25	134.759	2.83599	0.277915	-10.2045	1.89249e-24	3.16877e-22	101.872	2.35584	0.362678	-6.49569	8.26529e-11	1.04186e-08	40.0025	0.482673	0.374316	-1.28948	0.197231	0.605155
ENSG00000174946.6	GPR171	2.25037	0.995441	0.767602	-1.29682	0.194693	0.414933	0.916448	1.23798	2.04491	-0.605394	0.544917	NA	3.11293	0.875069	1.1819	-0.740391	0.459063	NA	2.29325	0.13927	1.3882	-0.100324	0.920087	NA	2.53629	0.440288	1.46599	-0.300335	0.763922	NA
ENSG00000174948.5	GPR149	0	NA	NA	NA	NA	NA	0	NA	NA	NA	NA	NA	0	NA	NA	NA	NA	NA	0	NA	NA	NA	NA	NA	0	NA	NA	NA	NA	NA
ENSG00000174950.10	CD164L2	0.0678896	0.464407	3.22593	-0.143961	0.885531	NA	0	NA	NA	NA	NA	NA	0.203669	0.867459	4.08047	-0.212588	0.831649	NA	0	NA	NA	NA	NA	NA	0	NA	NA	NA	NA	NA
ENSG00000174951.10	FUT1	253.423	4.86467	0.358716	-13.5613	6.78982e-42	9.83354e-39	175.71	4.52702	0.267192	-16.9429	2.1699e-64	8.34527e-62	248.368	5.51971	0.332174	-16.6169	5.25764e-62	6.01561e-59	274.472	5.65481	0.378446	-14.9422	1.75158e-50	6.71206e-47	73.0494	3.65202	0.407351	-8.96529	3.09474e-19	1.88043e-16
ENSG00000174953.13	DHX36	1288.89	0.390201	0.238416	-1.63664	0.101705	0.269652	958.301	-0.103204	0.150339	0.686473	0.492415	0.654962	1180.44	0.0916455	0.200354	-0.457418	0.64737	0.802105	1480.94	0.669437	0.307199	-2.17917	0.0293192	0.181853	1390.2	0.517814	0.339268	-1.52627	0.126943	0.51213
ENSG00000174957.1	OR5J2	0.0552938	0.464407	3.22593	-0.143961	0.885531	NA	0	NA	NA	NA	NA	NA	0.165882	0.867459	4.08047	-0.212588	0.831649	NA	0	NA	NA	NA	NA	NA	0	NA	NA	NA	NA	NA
ENSG00000174963.17	ZIC4	138.623	0.267485	0.316919	-0.844017	0.39866	0.635326	201.136	0.886892	0.196121	-4.52218	6.12066e-06	4.56751e-05	129.69	0.613511	0.249914	-2.45489	0.0140929	0.0531157	96.2995	-0.182231	0.346958	0.525224	0.599427	0.83249	90.8452	-0.357716	0.328799	1.08795	0.276618	0.679575
ENSG00000174970.3	OR10AG1	0.0785938	-0.256932	3.22593	0.0796459	0.936519	NA	0	NA	NA	NA	NA	NA	0.235781	-1.05609	4.08047	0.258817	0.795777	NA	0.235781	-1.03585	4.08047	0.253855	0.799607	NA	0.235781	-0.889984	4.08047	0.218108	0.827345	NA
ENSG00000174977.8	AC026271.5	563.911	-0.00620221	0.297099	0.0208759	0.983345	0.993828	810.417	0.576791	0.135429	-4.25898	2.05366e-05	0.000136176	491.192	0.0684451	0.241072	-0.28392	0.776472	0.881168	426.811	-0.353259	0.322234	1.09628	0.272955	0.59783	442.581	-0.238643	0.352303	0.677379	0.498166	0.824081
ENSG00000174982.2	OR4S2	0	NA	NA	NA	NA	NA	0	NA	NA	NA	NA	NA	0	NA	NA	NA	NA	NA	0	NA	NA	NA	NA	NA	0	NA	NA	NA	NA	NA
ENSG00000174989.12	FBXW8	1152.33	0.126604	0.130408	-0.970826	0.331635	0.572922	1279.15	0.238617	0.110198	-2.16535	0.0303609	0.0811396	1048.42	0.139882	0.182225	-0.767633	0.442705	0.646586	1034.62	0.103381	0.245041	-0.421893	0.673103	0.870523	1092.69	0.251475	0.235938	-1.06585	0.286489	0.687456
ENSG00000174990.4	CA5A	716.508	0.22397	0.167964	-1.33344	0.182386	0.398277	537.083	-0.327878	0.149242	2.19696	0.0280234	0.0758491	747.975	0.21872	0.161889	-1.35105	0.176681	0.356006	758.116	0.252588	0.22315	-1.13192	0.257667	0.581018	798.218	0.387247	0.209069	-1.85224	0.0639911	0.386308
ENSG00000174992.7	ZG16	16.2894	-0.57452	0.270267	2.12575	0.033524	0.125045	14.3448	-2.01156	0.624497	3.22109	0.00127704	0.00545711	17.6164	-0.271575	0.491758	0.552253	0.580775	0.755498	17.8969	-0.253718	0.518345	0.489476	0.624505	0.844485	18.3859	-0.143711	0.499527	0.287694	0.773581	0.939136
ENSG00000174996.11	KLC2	12315.4	0.171332	0.142568	-1.20176	0.229458	0.458708	11016.6	0.353627	0.112439	-3.14505	0.0016606	0.0068892	12368.8	-0.158638	0.190922	0.830902	0.406029	0.61257	13339.6	0.0629434	0.263129	-0.239211	0.810942	0.931681	13269.9	0.0481551	0.242957	-0.198204	0.842886	0.960766
ENSG00000175003.12	SLC22A1	35.0689	0.647398	0.22583	-2.86675	0.00414717	0.0258602	23.9609	0.308334	0.428793	-0.719074	0.472095	0.636778	35.1107	0.41358	0.367431	-1.1256	0.260335	0.461134	40.2897	0.741363	0.381155	-1.94504	0.0517701	0.250997	36.0771	0.464084	0.40418	-1.14821	0.250881	0.657211
ENSG00000175018.12	TEX36	0.0786902	0.464407	3.22593	-0.143961	0.885531	NA	0	NA	NA	NA	NA	NA	0	NA	NA	NA	NA	NA	0.236071	0.904667	4.07812	-0.221834	0.824443	NA	0	NA	NA	NA	NA	NA
ENSG00000175029.16	CTBP2	6.81936	1.21343	0.421615	-2.87806	0.00400133	0.0251776	4.49135	0.921289	1.01216	-0.91022	0.362706	0.534309	7.42911	1.27306	0.801638	-1.58808	0.112269	0.258835	6.883	1.07399	0.850604	-1.26262	0.206725	NA	6.19979	0.839509	0.885073	-0.94852	0.342865	NA
ENSG00000175040.5	CHST2	0.815692	-1.20382	0.91827	1.31097	0.189869	NA	1.27439	-0.920734	1.70819	0.539013	0.589878	NA	0.781752	-0.902123	2.2772	0.396154	0.691991	NA	0.923629	-0.306143	2.05243	0.149161	0.881426	NA	0.532699	-2.39608	2.7347	0.876176	0.380934	NA
ENSG00000175048.16	ZDHHC14	1009.2	-0.106189	0.10207	1.04036	0.298175	0.538603	948.477	-0.387736	0.110626	3.50491	0.000456757	0.00219581	1008.3	-0.10367	0.175753	0.58986	0.555284	0.736885	1054.44	0.0261934	0.212279	-0.123391	0.901797	0.967508	1061.15	0.0450225	0.197217	-0.228289	0.819422	0.955007
ENSG00000175054.14	ATR	387.159	-0.192698	0.243206	0.792324	0.428172	0.659382	515.624	-0.174478	0.207324	0.841572	0.400027	0.570807	326.607	0.252411	0.236568	-1.06697	0.285986	0.491568	333.02	0.309706	0.338978	-0.913648	0.360902	0.681149	283.719	-0.141283	0.315784	0.447405	0.654583	0.893309
ENSG00000175061.17	LRRC75A-AS1	7403.89	0.213953	0.113395	-1.8868	0.0591876	0.186777	6613.3	0.248907	0.126099	-1.97391	0.0483925	0.117683	8096.09	0.270783	0.157713	-1.71693	0.0859916	0.213579	7558.1	0.0837949	0.22406	-0.373984	0.708417	0.887605	7283.23	-0.0220176	0.220314	0.0999372	0.920394	0.981095
ENSG00000175063.16	UBE2C	1983.45	-0.306928	0.195358	1.5711	0.116159	0.294911	2515.08	0.346636	0.13668	-2.53612	0.0112088	0.0355669	1837.17	-0.798169	0.147754	5.40202	6.58929e-08	1.43757e-06	2031.73	-0.430355	0.213827	2.01263	0.0441537	0.229887	1899.26	-0.670008	0.198677	3.37235	0.000745307	0.0255507
ENSG00000175065.11	DSG4	0.619463	-0.0626845	1.36659	0.0458693	0.963414	NA	1.22306	-0.075465	1.89027	0.0399228	0.968155	NA	0	NA	NA	NA	NA	NA	0.341366	1.9052	3.99074	-0.477405	0.633074	NA	0.293967	1.70519	4.05618	-0.420393	0.674199	NA
ENSG00000175066.15	GK5	221.496	-0.267901	0.185317	1.44564	0.148279	0.348119	256.569	-0.0769797	0.222382	0.34616	0.729222	0.834747	200.148	-0.501009	0.210159	2.38396	0.0171276	0.0619935	223.013	-0.15471	0.29228	0.529322	0.596582	0.830887	219.202	-0.204743	0.305834	0.669456	0.503204	0.826541
ENSG00000175073.7	VCPIP1	590.596	0.193257	0.227218	-0.850533	0.395029	0.632478	811.203	0.653677	0.185646	-3.5211	0.00042976	0.00208145	500.665	0.311318	0.169512	-1.83655	0.0662761	0.176739	455.678	0.0583287	0.230755	-0.252773	0.800443	0.927685	450.768	0.0264823	0.217288	-0.121877	0.902997	0.977533
ENSG00000175077.5	RTP1	0.358066	1.08843	1.45077	-0.750245	0.453107	NA	0.219695	1.69705	4.08047	-0.415896	0.677486	NA	0.254829	-0.0943234	3.8814	0.0243014	0.980612	NA	0.35788	0.508553	3.58433	-0.141882	0.887173	NA	0.5024	0.986267	2.86473	-0.344279	0.730637	NA
ENSG00000175084.11	DES	0.613955	2.36897	1.41014	-1.67996	0.0929655	NA	0.757037	3.22865	2.58398	-1.24949	0.211488	NA	0.701774	2.90845	2.61094	-1.11395	0.265302	NA	0.236071	0.904667	4.07812	-0.221834	0.824443	NA	0.146983	1.03357	4.08047	-0.253297	0.800039	NA
ENSG00000175087.9	PDIK1L	74.632	-0.0040339	0.287335	0.014039	0.988799	0.995856	114.341	0.46515	0.230308	-2.01969	0.0434157	0.108241	55.1744	0.138995	0.307846	-0.451509	0.651623	0.804604	55.6779	0.155396	0.353811	-0.439207	0.660512	0.864617	51.3362	-0.0683297	0.340815	0.200489	0.841098	0.96062
ENSG00000175093.4	SPSB4	44.1405	0.264569	0.280042	-0.944748	0.344788	0.585288	30.0622	-0.597476	0.388247	1.53891	0.123827	0.245269	43.1096	0.0401992	0.37854	-0.106195	0.915427	0.957065	58.0026	0.814506	0.361462	-2.25337	0.024236	0.162534	43.7972	0.106814	0.386654	-0.276252	0.782354	0.942044
ENSG00000175097.7	RAG2	0.194846	0.223958	2.26039	-0.0990794	0.921075	NA	0.417923	2.46716	3.14082	-0.785515	0.432152	NA	0.166615	-1.05609	4.08047	0.258817	0.795777	NA	0.166615	-1.03585	4.08047	0.253855	0.799607	NA	0.166615	-0.889984	4.08047	0.218108	0.827345	NA
ENSG00000175104.14	TRAF6	135.094	0.397343	0.201588	-1.97107	0.048716	0.162943	151.558	0.337171	0.222577	-1.51485	0.129811	0.253943	112.516	0.61529	0.250777	-2.45353	0.0141462	0.0532655	123.602	0.841784	0.346873	-2.42678	0.0152334	0.122997	106.401	0.485404	0.33228	-1.46083	0.144062	0.539063
ENSG00000175105.6	ZNF654	201.371	0.583405	0.172019	-3.39151	0.000695086	0.00623115	218.834	0.731896	0.242851	-3.01377	0.00258025	0.0101336	155.818	0.35087	0.23316	-1.50485	0.132363	0.291211	185.182	0.77024	0.270033	-2.85239	0.0043392	0.054446	181.118	0.71831	0.27386	-2.62291	0.00871828	0.135263
ENSG00000175106.16	TVP23C	294.007	2.01541	0.311624	-6.46745	9.96698e-11	7.61962e-09	237.277	1.95637	0.175412	-11.153	6.91988e-29	5.13258e-27	388.622	2.81396	0.231477	-12.1565	5.29605e-34	1.49414e-31	140.385	0.920027	0.300303	-3.06367	0.00218643	0.0337567	212.502	1.75912	0.345007	-5.0988	3.41817e-07	3.40292e-05
ENSG00000175110.11	MRPS22	679.87	-0.077197	0.200398	0.385219	0.700075	0.848373	799.703	0.295742	0.119168	-2.48173	0.0130747	0.0404252	707.151	0.0670109	0.188151	-0.356156	0.721724	0.847043	603.159	-0.417831	0.286963	1.45605	0.14538	0.440382	619.915	-0.328211	0.321866	1.01971	0.307864	0.705528
ENSG00000175115.11	PACS1	11932.5	1.80238	0.129621	-13.905	5.90688e-44	9.62415e-41	12135.8	2.21242	0.11429	-19.3579	1.7482e-83	1.81533e-80	9125.38	1.54046	0.161812	-9.52007	1.73061e-21	2.22761e-19	9778.93	1.67316	0.223434	-7.4884	6.97206e-14	1.39151e-11	9426.2	1.60302	0.183641	-8.72909	2.5672e-18	1.37081e-15
ENSG00000175121.11	WFDC5	0.111358	-0.0164864	3.13812	0.0052536	0.995808	NA	0.154466	-0.226499	4.08047	0.055508	0.955734	NA	0	NA	NA	NA	NA	NA	0	NA	NA	NA	NA	NA	0.17961	1.03357	4.08047	-0.253297	0.800039	NA
ENSG00000175130.6	MARCKSL1	7633.65	-0.81249	0.115062	7.06134	1.64905e-12	2.02192e-10	8332.7	-0.891694	0.133926	6.65809	2.77409e-11	4.65656e-10	7855.09	-1.04712	0.155941	6.71483	1.88282e-11	8.14636e-10	8610.58	-0.674258	0.213208	3.16244	0.00156452	0.0264808	8689.75	-0.640186	0.216443	2.95776	0.00309887	0.0708238
ENSG00000175137.10	SH3BP5L	1000.2	-0.0992436	0.150441	0.659683	0.509457	0.723644	969.905	-0.252148	0.120883	2.08588	0.0369897	0.095216	1144.75	0.266331	0.17099	-1.55758	0.119332	0.27004	985.297	-0.157134	0.256002	0.613799	0.539348	0.802943	940.206	-0.304731	0.24326	1.2527	0.210316	0.619005
ENSG00000175143.3	OR2T1	0	NA	NA	NA	NA	NA	0	NA	NA	NA	NA	NA	0	NA	NA	NA	NA	NA	0	NA	NA	NA	NA	NA	0	NA	NA	NA	NA	NA
ENSG00000175147.11	TMEM51-AS1	4.74074	0.691146	0.500442	-1.38107	0.167257	0.375298	4.70503	0.414647	0.909303	-0.456005	0.648387	0.779265	3.7925	0.842933	1.0654	-0.791191	0.428833	NA	4.47884	1.21314	1.1391	-1.06501	0.286873	NA	3.87489	0.929694	1.1537	-0.805838	0.420336	NA
ENSG00000175155.8	YPEL2	226.574	1.45479	0.360724	-4.03297	5.50757e-05	0.000787153	370.786	2.26804	0.182226	-12.4463	1.46491e-35	1.66248e-33	125.571	1.04923	0.263213	-3.98623	6.71302e-05	0.000654615	144.276	1.33311	0.308723	-4.31814	1.57348e-05	0.000604165	120.56	0.960976	0.306338	-3.13698	0.00170698	0.0473644
ENSG00000175161.13	CADM2	0.322664	0.724017	1.79731	-0.402834	0.68707	NA	0	NA	NA	NA	NA	NA	0.332497	-0.0943257	3.51665	0.0268226	0.978601	NA	0.802109	1.69396	2.51929	-0.672395	0.501332	NA	0.166615	-0.889984	4.08047	0.218108	0.827345	NA
ENSG00000175164.13	ABO	0.432994	1.90286	1.43144	-1.32934	0.183737	NA	0.198228	1.69705	4.08047	-0.415896	0.677486	NA	0.165882	0.867459	4.08047	-0.212588	0.831649	NA	0.562776	2.53369	2.99917	-0.844797	0.398224	NA	0.372097	1.95423	3.4552	-0.565591	0.571672	NA
ENSG00000175166.16	PSMD2	17144.5	-0.38703	0.110182	3.51264	0.000443685	0.00434828	18986.4	-0.228569	0.0956104	2.39063	0.0168194	0.0499649	17411.8	-0.462812	0.138491	3.34181	0.000832327	0.00540358	16339.7	-0.691159	0.200595	3.44555	0.000569889	0.0123324	18876.4	-0.199674	0.201869	0.989126	0.322602	0.717094
ENSG00000175170.14	FAM182B	4.16846	-0.119906	0.475794	0.252013	0.801031	0.904773	3.17045	-0.937266	1.12786	0.831014	0.405966	NA	5.13563	0.203938	0.935965	-0.217891	0.827514	NA	4.83984	0.118667	1.00715	-0.117825	0.906206	NA	3.95798	-0.496396	1.12723	0.440366	0.659672	NA
ENSG00000175175.5	PPM1E	13.4023	1.25662	0.375658	-3.34513	0.000822449	0.00716353	18.3784	1.53076	0.466108	-3.28414	0.00102294	0.00449616	9.28938	1.80061	0.731806	-2.4605	0.0138743	0.0524584	9.90349	1.92369	0.786109	-2.4471	0.0144009	0.117966	6.67013	1.16457	0.833014	-1.39801	0.162109	NA
ENSG00000175182.13	FAM131A	443.943	0.395813	0.204613	-1.93445	0.0530583	0.172897	518.122	1.00858	0.172697	-5.84016	5.21499e-09	6.58789e-08	425.995	0.250505	0.194402	-1.28859	0.19754	0.384457	407.738	0.133703	0.290839	-0.459716	0.64572	0.857116	369.247	-0.154366	0.269594	0.572587	0.566925	0.85899
ENSG00000175183.9	CSRP2	194.548	-0.250406	0.14242	1.75823	0.0787086	0.22695	193.539	-0.423755	0.194061	2.18362	0.0289902	0.0779882	200.809	-0.203123	0.208323	0.975038	0.329541	0.537534	195.929	-0.279055	0.261722	1.06623	0.286322	0.612747	208.575	-0.0874083	0.299719	0.291634	0.770566	0.937847
ENSG00000175189.3	INHBC	15.9949	0.653475	0.376456	-1.73586	0.0825887	0.234073	11.9518	-0.363823	0.577149	0.63038	0.528446	0.685863	20.6968	1.64844	0.504978	-3.26437	0.00109708	0.0067688	14.4383	0.958695	0.655552	-1.46242	0.143625	0.43747	10.9418	0.274318	0.661547	-0.414662	0.678389	0.901841
ENSG00000175193.12	PARL	1523.13	0.380282	0.140617	-2.70438	0.00684316	0.0384222	1235.86	0.165515	0.112282	-1.47409	0.140456	0.269368	1536.91	0.311315	0.174109	-1.78805	0.0737682	0.191318	1557.85	0.345345	0.256814	-1.34473	0.178713	0.48583	1610.93	0.430706	0.254293	-1.69374	0.0903147	0.441575
ENSG00000175197.11	DDIT3	3146.7	2.88492	0.163503	-17.6445	1.12187e-69	4.87432e-66	2893.63	3.15785	0.185522	-17.0214	5.69732e-65	2.23249e-62	2582.99	2.89074	0.167155	-17.2937	5.24354e-67	6.74942e-64	2531.27	2.85729	0.260591	-10.9647	5.65175e-28	4.16491e-25	2046.34	2.50224	0.241254	-10.3718	3.33158e-25	3.45328e-22
ENSG00000175198.15	PCCA	552.764	0.368412	0.228494	-1.61235	0.106886	0.278563	685.952	0.751631	0.138964	-5.40882	6.34424e-08	6.81267e-07	531.232	0.646104	0.185134	-3.48993	0.000483145	0.0034288	428.897	0.105389	0.320053	-0.329286	0.741939	0.90269	425.865	0.0833033	0.278415	-0.299205	0.764783	0.935526
ENSG00000175202.3	HIGD2B	0.202209	0.223959	2.67196	-0.0838182	0.933201	NA	0.134486	-0.226499	4.08047	0.055508	0.955734	NA	0	NA	NA	NA	NA	NA	0.472141	2.23889	3.55022	-0.630635	0.528279	NA	0	NA	NA	NA	NA	NA
ENSG00000175203.15	DCTN2	4848.74	0.358549	0.131388	-2.72894	0.00635392	0.036261	4885.46	0.67687	0.108017	-6.26635	3.69599e-10	5.39412e-09	5165.65	0.429384	0.144592	-2.96962	0.0029817	0.0154175	4453.42	0.0330617	0.225436	-0.146657	0.883403	0.960504	4444.62	0.0272664	0.218353	-0.124873	0.900624	0.977312
ENSG00000175206.10	NPPA	18.8301	-0.0474209	0.301882	0.157084	0.875178	0.944053	13.6363	-1.061	0.54675	1.94055	0.0523128	0.125151	22.8997	0.292717	0.501277	-0.583943	0.559259	0.739277	22.0391	0.236478	0.498049	-0.474809	0.634923	0.851048	18.0834	-0.346345	0.525557	0.659007	0.509891	0.830171
ENSG00000175213.2	ZNF408	1389.13	0.650661	0.231777	-2.80727	0.00499631	0.0299629	833.974	0.0407603	0.150521	-0.270795	0.786549	0.873721	1431.28	0.488549	0.176451	-2.76876	0.00562701	0.0256447	1417.04	0.462867	0.225421	-2.05334	0.0400394	0.217148	1677.03	0.859516	0.247146	-3.47777	0.000505604	0.0186777
ENSG00000175215.10	CTDSP2	3516.2	0.0213545	0.272188	-0.0784549	0.937466	0.972913	5020.32	0.510719	0.149272	-3.42141	0.000622978	0.00290025	2985.3	0.158402	0.174582	-0.907322	0.364236	0.572018	2701.31	-0.128039	0.2946	0.434619	0.663839	0.866625	2663.48	-0.17126	0.292644	0.585218	0.558401	0.854428
ENSG00000175216.14	CKAP5	3617.82	-0.136981	0.305461	0.44844	0.653835	0.82041	5540.15	0.482564	0.154371	-3.12599	0.00177206	0.00730346	2864.39	-0.21585	0.187348	1.15214	0.249265	0.447965	2725.35	-0.374632	0.302616	1.23798	0.215725	0.533413	2801.26	-0.285476	0.312898	0.912361	0.361579	0.743417
ENSG00000175220.11	ARHGAP1	1735.83	-0.175277	0.160924	1.08919	0.276071	0.514394	1556.94	-0.159316	0.113935	1.3983	0.162022	0.299845	1716.08	-0.684862	0.188991	3.62379	0.00029032	0.00225028	2084.86	-0.0436519	0.258102	0.169126	0.865697	0.954715	1965.97	-0.220963	0.254039	0.8698	0.38441	0.757716
ENSG00000175221.14	MED16	4219.81	0.308401	0.158605	-1.94446	0.0518404	0.170098	3567.06	0.538059	0.151497	-3.55161	0.000382883	0.00188206	4259.17	-0.0776036	0.189322	0.409902	0.681878	0.823749	4296.49	-0.0522111	0.243867	0.214096	0.830472	0.940305	4911.19	0.316887	0.214781	-1.47539	0.140106	0.533027
ENSG00000175224.16	ATG13	2630.33	0.663678	0.227842	-2.91288	0.00358107	0.023142	3177.13	1.17865	0.11501	-10.2482	1.20508e-24	6.85671e-23	2747.89	0.991186	0.150793	-6.57314	4.92638e-11	1.97775e-09	1859.07	0.0310773	0.208968	-0.148718	0.881776	0.959824	1946.17	0.158915	0.208541	-0.762036	0.446039	0.794546
ENSG00000175229.6	GAL3ST3	5.25403	-0.199702	0.516183	0.386881	0.698844	0.847562	5.62361	-1.37815	0.919007	1.49961	0.133716	0.259356	5.34492	1.04737	0.990421	-1.0575	0.290282	0.496335	4.59064	0.712405	1.08472	-0.656766	0.511331	NA	3.70245	0.177472	1.24049	-0.143066	0.886238	NA
ENSG00000175262.14	C1orf127	0.589489	-0.66828	1.19257	0.56037	0.575227	NA	0.27883	-1.08179	3.61696	0.299089	0.764872	NA	0.601866	-2.70475	2.78034	0.972813	0.330646	NA	1.34265	0.426644	1.79795	-0.237294	0.812429	NA	0.748849	-1.56397	2.51981	0.620672	0.534816	NA
ENSG00000175264.7	CHST1	0.211831	0.9453	2.63729	-0.358436	0.720017	NA	0	NA	NA	NA	NA	NA	0	NA	NA	NA	NA	NA	0.635494	2.67903	2.88441	-0.928798	0.352994	NA	0	NA	NA	NA	NA	NA
ENSG00000175265.17	GOLGA8A	236.956	1.48556	0.337218	-4.40535	1.05614e-05	0.000201353	278.345	1.7839	0.155654	-11.4607	2.07817e-30	1.7195e-28	284.328	2.40106	0.204475	-11.7426	7.71038e-32	1.96044e-29	118.326	0.710578	0.322067	-2.20631	0.0273626	0.174523	119.665	0.731267	0.293227	-2.49386	0.0126361	0.166433
ENSG00000175267.14	VWA3A	0.463949	0.178403	1.43521	-0.124305	0.901074	NA	0.621667	-0.721643	2.49068	0.289737	0.772018	NA	0.65639	2.77445	2.66186	-1.0423	0.297274	NA	0.113789	0.878283	4.07913	-0.215311	0.829525	NA	0	NA	NA	NA	NA	NA
ENSG00000175274.18	TP53I11	18.3756	-1.11344	0.25096	4.43674	9.13327e-06	0.000176498	18.3678	-1.4556	0.509564	2.85657	0.0042825	0.0156665	19.6503	-1.82005	0.503507	3.61475	0.000300633	0.00231546	23.3269	-0.916502	0.47779	1.91821	0.0550843	0.26062	24.5049	-0.77305	0.464622	1.66383	0.0961474	0.452998
ENSG00000175279.21	APITD1	110.007	0.129702	0.302692	-0.428495	0.668291	0.829881	65.8323	-0.524885	0.265003	1.98068	0.0476277	0.116218	113.729	-0.395836	0.264655	1.49567	0.13474	0.294959	139.974	0.216044	0.357049	-0.605081	0.545125	0.805418	139.853	0.216062	0.349733	-0.617793	0.536712	0.846151
ENSG00000175283.7	DOLK	813.355	-0.666245	0.159853	4.16787	3.07454e-05	0.000486348	754.807	-1.20977	0.123654	9.78353	1.32504e-22	6.6355e-21	914.003	-0.618848	0.162175	3.81592	0.000135675	0.00118852	962.869	-0.435029	0.22196	1.95994	0.0500023	0.246221	915.95	-0.610903	0.233239	2.61921	0.00881335	0.135498
ENSG00000175287.18	PHYHD1	213.132	0.072971	0.167093	-0.43671	0.662322	0.826127	168.562	0.00487379	0.237398	-0.02053	0.983621	0.991161	222.82	-0.277699	0.193983	1.43156	0.152268	0.321012	248.226	0.0436855	0.246614	-0.177141	0.859398	0.952323	244.202	-0.00268611	0.243832	0.0110162	0.99121	0.997679
ENSG00000175294.5	CATSPER1	0.737259	1.48598	1.23021	-1.2079	0.227084	NA	0.354181	0.735275	3.3765	-0.217762	0.827614	NA	0.643119	1.05274	2.79544	-0.376593	0.706476	NA	1.30328	2.53979	1.99176	-1.27515	0.202256	NA	0.382765	0.0717861	3.47319	-0.0206686	0.98351	NA
ENSG00000175302.5	ANKRD30BP1	0	NA	NA	NA	NA	NA	0	NA	NA	NA	NA	NA	0	NA	NA	NA	NA	NA	0	NA	NA	NA	NA	NA	0	NA	NA	NA	NA	NA
ENSG00000175305.17	CCNE2	19.6515	-0.648224	0.323015	2.00679	0.0447721	0.153413	19.9118	-1.29137	0.488986	2.64091	0.00826837	0.0275276	19.7269	-0.524223	0.50656	1.03487	0.300731	0.50761	20.0265	-0.529088	0.594106	0.890561	0.373165	0.690005	22.8329	-0.089666	0.611781	0.146566	0.883475	0.972131
ENSG00000175309.14	PHYKPL	1018.59	0.634052	0.133461	-4.75086	2.02558e-06	4.8356e-05	829.336	0.469682	0.145315	-3.23215	0.00122861	0.00527296	1136.81	0.894286	0.153469	-5.82713	5.63885e-09	1.57148e-07	981.165	0.554586	0.217823	-2.54604	0.0108953	0.097939	903.639	0.347905	0.194303	-1.79053	0.0733695	0.407323
ENSG00000175311.6	ANKS4B	325.374	-0.872051	0.175869	4.95853	7.10282e-07	1.96356e-05	378.072	-1.52565	0.167987	9.08193	1.06664e-19	4.16391e-18	319.944	-0.466736	0.222427	2.09838	0.0358717	0.11043	331.025	-0.355743	0.260465	1.3658	0.172001	0.477084	318.465	-0.484061	0.252399	1.91784	0.0551312	0.35928
ENSG00000175315.2	CST6	0	NA	NA	NA	NA	NA	0	NA	NA	NA	NA	NA	0	NA	NA	NA	NA	NA	0	NA	NA	NA	NA	NA	0	NA	NA	NA	NA	NA
ENSG00000175318.11	GRAMD2	90.4077	-0.468308	0.243943	1.91974	0.0548904	0.17703	74.9359	-1.20716	0.259289	4.65563	3.2299e-06	2.56319e-05	93.0167	-0.786945	0.310485	2.53457	0.0112586	0.0445306	104.131	-0.365497	0.317538	1.15103	0.249718	0.572594	116.725	-0.0171232	0.333269	0.0513795	0.959023	0.989631
ENSG00000175319.3	NF1P5	0	NA	NA	NA	NA	NA	0	NA	NA	NA	NA	NA	0	NA	NA	NA	NA	NA	0	NA	NA	NA	NA	NA	0	NA	NA	NA	NA	NA
ENSG00000175322.11	ZNF519	124.074	-0.331165	0.169141	1.95792	0.050239	0.166361	150.663	-0.289049	0.214492	1.3476	0.177786	0.320982	106.721	-0.376858	0.270988	1.39068	0.164323	0.338627	115.997	-0.111969	0.286619	0.390653	0.696053	0.882314	119.014	-0.0329424	0.268946	0.122487	0.902513	0.977476
ENSG00000175324.9	LSM1	420.83	0.0763803	0.211011	-0.361973	0.717372	0.858532	440.935	0.419867	0.159071	-2.63949	0.00830305	0.0276165	447.475	0.0737385	0.188098	-0.392022	0.695042	0.831982	390.232	-0.333614	0.315724	1.05666	0.290666	0.616932	419.552	-0.109132	0.361216	0.302126	0.762556	0.934234
ENSG00000175325.2	PROP1	0.148291	0.223958	2.43015	-0.0921581	0.926572	NA	0.154466	-0.226499	4.08047	0.055508	0.955734	NA	0.290408	1.64506	3.65386	-0.450224	0.652549	NA	0	NA	NA	NA	NA	NA	0	NA	NA	NA	NA	NA
ENSG00000175329.12	ISX	264.201	-0.58784	0.138207	4.25334	2.10605e-05	0.00035421	283.428	-0.545082	0.158487	3.43929	0.000583241	0.0027324	267.958	-0.846562	0.201565	4.19995	2.66972e-05	0.000296723	297.596	-0.455841	0.263605	1.72926	0.083763	0.328893	288.389	-0.566848	0.283186	2.00168	0.0453195	0.328144
ENSG00000175334.7	BANF1	1114.62	-0.267024	0.134436	1.98625	0.0470055	0.158893	1091.3	-0.168671	0.143084	1.17883	0.238467	0.397685	1126.11	-0.60067	0.19399	3.0964	0.00195884	0.0108447	1235.88	-0.284749	0.245646	1.15918	0.246381	0.568549	1248.33	-0.252803	0.255158	0.990767	0.321799	0.716234
ENSG00000175336.9	APOF	3.24722	0.253651	0.538839	-0.470736	0.637829	0.811548	2.11632	-1.68386	1.4858	1.1333	0.257089	NA	3.92448	0.957244	1.01827	-0.94007	0.347182	NA	3.30288	0.543835	1.24531	-0.436707	0.662324	NA	3.04998	0.392735	1.1255	-0.348944	0.727132	NA
ENSG00000175344.17	CHRNA7	1.26678	0.300084	1.1666	-0.257229	0.797002	NA	0	NA	NA	NA	NA	NA	1.99808	-0.404825	1.56412	0.258819	0.795775	NA	2.19609	-0.18253	1.64758	0.110787	0.911786	NA	1.88222	-0.599804	1.6634	0.360588	0.718408	NA
ENSG00000175348.10	TMEM9B	265.49	-0.410448	0.102723	3.99568	6.45082e-05	0.000897845	261.056	-0.696107	0.157501	4.4197	9.88385e-06	7.03212e-05	281.347	-0.33861	0.196563	1.72265	0.084951	0.211616	292.232	-0.215514	0.238566	0.903373	0.366328	0.684557	275.707	-0.403164	0.232672	1.73276	0.0831389	0.429089
ENSG00000175352.10	NRIP3	21.0465	-0.0480009	0.280922	0.170869	0.864327	0.937823	17.244	-0.632937	0.558033	1.13423	0.256699	0.418591	18.8756	-0.486002	0.503021	0.966166	0.333961	0.541783	24.6758	0.288483	0.469691	-0.614197	0.539085	0.802943	24.29	0.269192	0.449588	-0.598753	0.549337	0.851652
ENSG00000175354.18	PTPN2	1113.93	0.441514	0.120692	-3.6582	0.000253993	0.00278208	1029.04	0.583585	0.114659	-5.08974	3.58559e-07	3.41585e-06	1027.63	0.149897	0.183122	-0.818564	0.413035	0.619283	1109.62	0.353193	0.242373	-1.45723	0.145053	0.440011	1149.79	0.443059	0.242926	-1.82384	0.0681755	0.39602
ENSG00000175356.12	SCUBE2	9.69018	-0.193502	0.318195	0.608125	0.543104	0.74741	8.25721	-0.401642	0.713574	0.56286	0.57353	0.722496	11.1841	-0.236184	0.604486	0.390719	0.696005	0.832514	12.5524	0.0983064	0.620011	-0.158556	0.874019	0.957363	9.14009	-0.946069	0.697108	1.35714	0.174738	NA
ENSG00000175376.8	EIF1AD	1184.5	-0.198319	0.0969455	2.04568	0.0407881	0.143043	1146.55	-0.128493	0.114155	1.1256	0.260337	0.42267	1263.98	-0.296654	0.162091	1.83017	0.0672247	0.178607	1274.27	-0.271685	0.244025	1.11335	0.265559	0.589523	1262.17	-0.301552	0.215512	1.39923	0.161743	0.560248
ENSG00000175387.15	SMAD2	1259.7	0.0733791	0.172595	-0.425152	0.670726	0.831044	1595.33	0.42726	0.160275	-2.66579	0.00768066	0.025811	1098.51	0.0689473	0.159429	-0.432464	0.665404	0.813231	1093.71	0.0562642	0.210317	-0.26752	0.789068	0.923007	1063.65	-0.0240604	0.211644	0.113683	0.909489	0.97866
ENSG00000175390.12	EIF3F	2409.77	0.0906612	0.0947209	-0.957141	0.338496	0.579254	2435.92	0.346643	0.103133	-3.36112	0.000776274	0.00352078	2355.55	-0.146582	0.15785	0.928614	0.353089	0.561404	2423.94	-0.061322	0.229402	0.267312	0.789229	0.923007	2489.68	0.01645	0.204915	-0.0802772	0.936017	0.984854
ENSG00000175395.15	ZNF25	13.1098	-0.139885	0.391161	0.357616	0.720631	0.860722	20.6069	0.628606	0.433582	-1.4498	0.147115	0.279149	9.76707	-0.408129	0.774537	0.526933	0.59824	0.768606	10.6748	-0.174466	0.662092	0.263507	0.79216	0.924167	9.51591	-0.554942	0.6872	0.807542	0.419354	NA
ENSG00000175398.2	OR10P1	0.0415088	0.464407	3.22593	-0.143961	0.885531	NA	0	NA	NA	NA	NA	NA	0.124526	0.867459	4.08047	-0.212588	0.831649	NA	0	NA	NA	NA	NA	NA	0	NA	NA	NA	NA	NA
ENSG00000175414.6	ARL10	50.9983	-0.381573	0.223933	1.70396	0.0883881	0.24578	48.8923	-1.32501	0.308974	4.28841	1.79957e-05	0.000121263	47.9161	-0.167148	0.331919	0.503582	0.614555	0.779872	55.1741	0.217084	0.375137	-0.578681	0.562804	0.81519	51.6222	0.0372017	0.395878	-0.0939725	0.925131	0.981866
ENSG00000175416.12	CLTB	2411.64	0.231201	0.20175	-1.14597	0.251806	0.485922	1773.15	0.0102566	0.16267	-0.0630513	0.949726	0.973107	2391.7	-0.198313	0.178081	1.11361	0.265447	0.467294	2713.74	0.167259	0.25827	-0.647612	0.517236	0.788969	2912.87	0.354865	0.264811	-1.34007	0.180223	0.586574
ENSG00000175426.10	PCSK1	7.88433	0.753	0.376579	-1.99958	0.0455457	0.155247	8.69707	0.993519	0.670229	-1.48236	0.138245	0.266136	7.86853	1.17035	0.761603	-1.5367	0.124368	0.278378	7.48881	1.07087	0.816977	-1.31078	0.189933	0.501883	4.29961	-0.304828	1.00227	0.304138	0.761023	NA
ENSG00000175445.14	LPL	0.185027	0.223958	2.29106	-0.0977528	0.922129	NA	0	NA	NA	NA	NA	NA	0.166615	-1.05609	4.08047	0.258817	0.795777	NA	0.329968	-0.0580908	3.70274	0.0156886	0.987483	NA	0.391729	0.0717859	3.43656	-0.0208889	0.983334	NA
ENSG00000175449.13	RFESD	4.72406	-0.550961	0.544289	1.01226	0.311415	0.552675	7.31034	0.720101	0.742826	-0.969409	0.332341	0.501822	4.36614	-1.34353	1.08401	1.23941	0.215193	NA	4.72902	-0.905351	0.987852	0.916484	0.359413	NA	3.96417	-1.78048	1.18236	1.50588	0.132099	NA
ENSG00000175455.14	CCDC14	413.968	-0.379815	0.156884	2.42099	0.0154781	0.071164	484.053	-0.581374	0.181349	3.20583	0.00134673	0.00572311	378.068	-0.14897	0.19486	0.764501	0.444569	0.647701	397.137	-0.00324749	0.249977	0.0129911	0.989635	0.995666	379.567	-0.137155	0.299093	0.45857	0.646543	0.889919
ENSG00000175463.11	TBC1D10C	6.68304	0.150959	0.396368	-0.380854	0.703311	0.850187	6.60668	-0.942977	0.792979	1.18916	0.234377	0.392797	6.33593	1.39836	0.83281	-1.67909	0.0931354	0.225635	4.82607	0.765856	0.995384	-0.769408	0.441651	NA	5.80987	1.23735	0.869239	-1.42348	0.154596	NA
ENSG00000175467.14	SART1	7837.52	0.398036	0.17432	-2.28336	0.0224092	0.0935746	6507.79	0.468764	0.140438	-3.33787	0.000844227	0.00379829	8231.23	0.265487	0.183895	-1.44369	0.148826	0.316183	7247.27	-0.0914316	0.26984	0.338836	0.734733	0.898888	9002.84	0.493984	0.264213	-1.86964	0.0615335	0.377746
ENSG00000175470.18	PPP2R2D	1000.06	0.0102871	0.133414	-0.077107	0.938538	0.973196	984.801	0.109789	0.108386	-1.01294	0.311087	0.479455	1024.45	-0.0565433	0.155285	0.364125	0.715765	0.843365	1083.99	0.106035	0.264154	-0.401415	0.688115	0.878659	951.821	-0.281589	0.244625	1.15111	0.249689	0.656043
ENSG00000175471.19	MCTP1	77.9971	0.446634	0.333248	-1.34024	0.180166	0.394817	117.987	1.19829	0.279388	-4.28897	1.795e-05	0.000121034	50.6375	-0.138311	0.348976	0.396334	0.691858	0.829481	59.088	0.288466	0.353981	-0.81492	0.415118	0.723346	59.4984	0.301293	0.388761	-0.77501	0.438334	0.789763
ENSG00000175482.8	POLD4	629.749	1.00469	0.162547	-6.1809	6.37358e-10	3.95602e-08	499.571	1.01091	0.205741	-4.9135	8.94654e-07	7.92332e-06	697.21	1.20033	0.189667	-6.32859	2.4741e-10	8.75658e-09	543.25	0.648789	0.231031	-2.80824	0.00498138	0.0595496	572.523	0.770733	0.232234	-3.31877	0.000904146	0.0299628
ENSG00000175485.2	OR52W1	3.21236	-0.503386	0.641181	0.785092	0.4324	0.663279	4.06924	-1.76713	1.13623	1.55526	0.119883	0.239698	3.79408	1.8129	1.09525	-1.65523	0.0978777	NA	1.74842	0.208297	1.60108	-0.130098	0.896489	NA	1.68457	-0.0529224	1.61862	0.032696	0.973917	NA
ENSG00000175489.9	LRRC25	4.58208	1.71202	0.598209	-2.86191	0.00421101	0.0261498	2.08614	1.47124	1.42754	-1.03062	0.30272	NA	4.00545	1.03388	1.07661	-0.960309	0.3369	NA	4.25631	1.18459	1.03681	-1.14254	0.253229	NA	5.98463	1.83414	0.957378	-1.91579	0.0553912	NA
ENSG00000175497.16	DPP10	0.264219	0.464405	2.1268	-0.218359	0.82715	NA	0	NA	NA	NA	NA	NA	0.567544	0.834532	2.91329	-0.286457	0.774528	NA	0.235781	-1.03585	4.08047	0.253855	0.799607	NA	0.460895	0.0717852	3.26165	-0.0220089	0.982441	NA
ENSG00000175505.10	CLCF1	400.897	0.477581	0.0971144	-4.91772	8.75589e-07	2.32744e-05	390.814	0.758792	0.150928	-5.02752	4.96864e-07	4.61281e-06	394.104	0.357028	0.182304	-1.95842	0.0501809	0.143062	386.086	0.305184	0.223382	-1.3662	0.171876	0.476921	377.27	0.243308	0.216486	-1.1239	0.261057	0.666568
ENSG00000175509.8	RP11-395L14.13	0.133045	-0.0164871	2.97671	0.0055387	0.995581	NA	0	NA	NA	NA	NA	NA	0.235781	-1.05609	4.08047	0.258817	0.795777	NA	0.399134	-0.0588584	3.46593	0.016982	0.986451	NA	0.235781	-0.889984	4.08047	0.218108	0.827345	NA
ENSG00000175513.9	TSGA10IP	0.269313	-0.725314	1.63547	0.443491	0.657411	NA	0.364038	0.735275	3.34582	-0.21976	0.826058	NA	0.296918	-1.81853	3.62016	0.502336	0.615431	NA	0.296918	-1.79654	3.80839	0.471732	0.637118	NA	0.443901	-0.699647	2.9692	0.235635	0.813716	NA
ENSG00000175514.2	GPR152	1.4091	1.57858	1.02984	-1.53284	0.125315	NA	0.453275	-1.76408	3.04714	0.578932	0.562635	NA	2.33899	3.51483	1.69171	-2.07768	0.0377388	NA	0.948475	2.13621	2.31805	-0.921555	0.356761	NA	0.819801	1.8514	2.39729	-0.772289	0.439943	NA
ENSG00000175518.6	UBQLNL	14.2449	-0.121085	0.252525	0.479497	0.631585	0.80789	14.3398	0.0401806	0.517078	-0.0777072	0.938061	0.966975	16.2822	0.0701204	0.520151	-0.134808	0.892764	0.945563	15.3306	-0.111765	0.567892	0.196808	0.843978	0.946052	12.5236	-0.763631	0.618918	1.23382	0.217271	0.624518
ENSG00000175520.8	UBQLN3	0.319035	1.45601	1.80499	-0.806659	0.419863	NA	0.317647	1.69705	4.05905	-0.418091	0.67588	NA	0.165882	0.867459	4.08047	-0.212588	0.831649	NA	0	NA	NA	NA	NA	NA	0.473577	2.34853	3.12958	-0.750432	0.452995	NA
ENSG00000175535.6	PNLIP	0	NA	NA	NA	NA	NA	0	NA	NA	NA	NA	NA	0	NA	NA	NA	NA	NA	0	NA	NA	NA	NA	NA	0	NA	NA	NA	NA	NA
ENSG00000175536.6	LIPT2	50.5223	-0.173388	0.220854	0.785079	0.432407	0.663279	43.8392	-0.310068	0.343643	0.902295	0.3669	0.538349	46.8619	-0.881023	0.334789	2.63158	0.00849894	0.0356343	60.9828	-0.00283378	0.331097	0.00855874	0.993171	0.997363	60.9262	0.00599314	0.336387	-0.0178162	0.985785	0.995959
ENSG00000175538.10	KCNE3	64.3506	-0.874294	0.233241	3.74846	0.000177923	0.00207066	92.7307	-0.793202	0.233596	3.39562	0.000684732	0.00315233	54.6982	-0.646465	0.326614	1.97929	0.0477831	0.13779	59.4847	-0.340697	0.382325	0.891119	0.372865	0.68985	52.8814	-0.763611	0.395907	1.92876	0.0537604	0.356132
ENSG00000175544.13	CABP4	10.6644	1.04529	0.384563	-2.71814	0.00656504	0.0372133	6.40226	0.384105	0.906319	-0.423807	0.671706	0.794102	13.537	1.521	0.603998	-2.51822	0.011795	0.0461771	9.62021	0.830054	0.736325	-1.12729	0.259619	0.582879	9.16988	0.736334	0.707964	-1.04007	0.298306	NA
ENSG00000175548.8	ALG10B	30.9997	-0.564321	0.255488	2.2088	0.0271886	0.10746	43.535	-0.652569	0.345728	1.88752	0.0590903	0.138337	25.7279	0.0588742	0.433386	-0.135847	0.891942	0.945286	26.3075	0.127827	0.464572	-0.27515	0.783201	0.921616	22.519	-0.345676	0.488145	0.708143	0.478857	0.81332
ENSG00000175550.7	DRAP1	1828.55	0.114077	0.141208	-0.807866	0.419168	0.652376	1560	0.330621	0.162413	-2.03568	0.0417823	0.105058	1969.57	-0.170314	0.162868	1.04572	0.295691	0.502534	1951.08	-0.200237	0.232642	0.860712	0.389397	0.702991	2091.1	0.0070436	0.21885	-0.0321846	0.974325	0.992263
ENSG00000175556.16	LONRF3	224.359	0.721388	0.197522	-3.65218	0.00026002	0.00283499	246.385	0.755967	0.257995	-2.93016	0.00338788	0.0128113	199.828	1.05988	0.211525	-5.01066	5.42449e-07	9.76075e-06	162.963	0.606498	0.30326	-1.99992	0.0455084	0.233639	193.573	0.992911	0.284689	-3.48771	0.000487179	0.0181109
ENSG00000175564.12	UCP3	11.5849	-0.730657	0.281679	2.59393	0.00948855	0.0493825	9.89015	-1.70679	0.681494	2.50448	0.0122631	0.0383208	15.0941	-0.365882	0.538572	0.679357	0.496912	0.692573	13.3565	-0.755841	0.621317	1.21651	0.22379	0.543242	13.2509	-0.796789	0.602832	1.32174	0.186254	0.593164
ENSG00000175567.8	UCP2	1310.08	-0.130868	0.216588	0.604226	0.545693	0.749089	1103.76	-0.192206	0.133224	1.44273	0.149098	0.282035	1191.54	-1.04292	0.178945	5.82816	5.60434e-09	1.56414e-07	1590.88	-0.0261948	0.220871	0.118598	0.905594	0.968907	1649.38	0.0771188	0.222697	-0.346294	0.729121	0.922249
ENSG00000175573.6	C11orf68	497.545	0.424197	0.150084	-2.82639	0.00470755	0.0285597	507.48	0.824938	0.19319	-4.27007	1.95408e-05	0.000130137	440.265	-0.0240255	0.200931	0.119571	0.904823	0.951841	500.073	0.323385	0.244676	-1.32169	0.186273	0.496106	489.31	0.266407	0.246182	-1.08216	0.279183	0.682314
ENSG00000175575.12	PAAF1	515.714	0.372381	0.114099	-3.26366	0.00109981	0.00902173	495.917	0.333042	0.131208	-2.53827	0.0111401	0.035365	544.725	0.652357	0.175367	-3.71995	0.000199259	0.0016461	475.077	0.314734	0.246998	-1.27424	0.20258	0.51769	455.021	0.200468	0.226223	-0.886151	0.375536	0.751414
ENSG00000175581.13	MRPL48	1019.3	0.267175	0.101037	-2.64432	0.00818544	0.044088	924.6	0.381992	0.136655	-2.7953	0.00518523	0.0185156	1031.41	0.106319	0.157083	-0.676832	0.498513	0.693787	1099.88	0.27993	0.219019	-1.27811	0.201212	0.516717	995.58	0.00588334	0.196855	-0.0298867	0.976157	0.992835
ENSG00000175582.19	RAB6A	879.289	0.743113	0.340511	-2.18234	0.0290842	0.112792	1377.9	1.51115	0.170501	-8.86303	7.78695e-19	2.86229e-17	683.638	0.806988	0.201276	-4.00937	6.08808e-05	0.000602808	521.135	0.135206	0.285283	-0.473937	0.635545	0.851303	552.209	0.289547	0.270756	-1.0694	0.284889	0.685889
ENSG00000175591.11	P2RY2	42.4928	0.56283	0.319082	-1.7639	0.0777483	0.225027	23.362	-0.725099	0.474421	1.52839	0.126416	0.248949	44.452	0.554657	0.333293	-1.66417	0.0960779	0.230813	55.43	1.06318	0.353838	-3.00471	0.00265834	0.0386544	40.4618	0.316324	0.378335	-0.836095	0.403101	0.767651
ENSG00000175592.8	FOSL1	77.6018	-0.521765	0.36416	1.43279	0.151917	0.353002	43.3971	-2.14718	0.379959	5.65109	1.59431e-08	1.87517e-07	102.268	-0.621367	0.271062	2.29234	0.0218858	0.0751807	104.257	-0.562919	0.328437	1.71393	0.0865412	0.334435	107.324	-0.460356	0.321937	1.42996	0.15273	0.550583
ENSG00000175595.14	ERCC4	177.603	0.498315	0.200304	-2.48779	0.0128539	0.062192	162.027	-0.11634	0.212791	0.546735	0.584561	0.730762	144.677	0.719257	0.244104	-2.94652	0.00321375	0.0163905	179.421	1.18654	0.30813	-3.85078	0.000117741	0.00339747	155.987	0.886126	0.321782	-2.75381	0.00589058	0.1057
ENSG00000175600.15	SUGCT	262.509	0.040973	0.141979	-0.288586	0.772899	0.891104	263.315	0.0958252	0.183496	-0.52222	0.601517	0.744388	252.764	-0.0951007	0.208366	0.456411	0.648094	0.802557	274.248	0.139596	0.287939	-0.48481	0.627811	0.846666	258.738	-0.0280884	0.262974	0.106811	0.914939	0.979448
ENSG00000175602.3	CCDC85B	669.512	-0.408461	0.328414	1.24374	0.213596	0.439898	469.54	-0.812098	0.305127	2.6615	0.00777926	0.0260948	732.133	-1.12602	0.253645	4.43938	9.0219e-06	0.000116493	868.367	-0.457313	0.347079	1.3176	0.187637	0.498215	943.003	-0.188733	0.347298	0.543433	0.586832	0.866407
ENSG00000175604.2	RP11-276H1.3	4.66775	0.170676	0.613761	-0.278082	0.78095	0.894647	1.93632	-2.64192	1.66549	1.58628	0.112676	NA	6.87079	0.582018	0.797287	-0.729998	0.465391	0.666165	5.0631	-0.209403	1.05327	0.198812	0.84241	NA	5.49361	-0.0128783	0.944126	0.0136404	0.989117	NA
ENSG00000175606.10	TMEM70	310.099	-0.317044	0.194471	1.63029	0.10304	0.271767	306.586	-0.520572	0.167191	3.11364	0.00184794	0.00758308	342.047	-0.0959441	0.188217	0.509752	0.610225	0.77714	316.35	-0.334389	0.319972	1.04506	0.295996	0.622466	318.779	-0.31204	0.348057	0.896518	0.369976	0.748093
ENSG00000175611.11	LINC00476	48.8329	0.198403	0.26422	-0.750899	0.452714	0.680297	31.1087	-0.359581	0.378695	0.949527	0.342352	0.512542	52.8919	-0.0966358	0.321316	0.30075	0.763605	0.873304	60.1955	0.262606	0.390934	-0.671741	0.501749	0.78198	57.2135	0.122293	0.37405	-0.326944	0.74371	0.928338
ENSG00000175619.2	OR4B1	0	NA	NA	NA	NA	NA	0	NA	NA	NA	NA	NA	0	NA	NA	NA	NA	NA	0	NA	NA	NA	NA	NA	0	NA	NA	NA	NA	NA
ENSG00000175634.14	RPS6KB2	8733.94	0.285487	0.142075	-2.00941	0.0444939	0.152776	7423.77	0.328055	0.132929	-2.4679	0.0135908	0.041741	8720.27	0.0194671	0.180831	-0.107653	0.914271	0.956584	8806.45	0.0473295	0.243193	-0.194617	0.845693	0.946575	9913.25	0.366249	0.224951	-1.62813	0.103497	0.467159
ENSG00000175643.8	RMI2	125.318	-0.948278	0.169575	5.59207	2.2438e-08	9.54218e-07	123.193	-1.50847	0.242713	6.21502	5.13194e-10	7.35542e-09	139.208	-1.05617	0.232911	4.53465	5.76982e-06	7.90573e-05	151.983	-0.69426	0.271723	2.55503	0.0106178	0.0965073	149.322	-0.758878	0.27953	2.71484	0.00663085	0.112858
ENSG00000175646.3	PRM1	0.90766	1.10991	1.25898	-0.881593	0.377997	NA	0.5408	1.46389	2.94331	-0.497364	0.618932	NA	0.402397	-2.12953	3.24003	0.657257	0.511015	NA	1.10212	0.845394	2.08958	-0.404577	0.685789	NA	1.48246	1.47414	1.94101	-0.75947	0.447572	NA
ENSG00000175658.4	DRD5P2	0	NA	NA	NA	NA	NA	0	NA	NA	NA	NA	NA	0	NA	NA	NA	NA	NA	0	NA	NA	NA	NA	NA	0	NA	NA	NA	NA	NA
ENSG00000175662.17	TOM1L2	416.933	0.399624	0.107101	-3.73128	0.000190506	0.00218588	401.604	0.426496	0.150433	-2.83511	0.00458094	0.0166265	413.883	0.478147	0.188788	-2.53272	0.011318	0.0447227	393.331	0.349756	0.263327	-1.32822	0.184106	0.493078	388.578	0.315912	0.232141	-1.36087	0.173556	0.577243
ENSG00000175664.9	TEX26	0	NA	NA	NA	NA	NA	0	NA	NA	NA	NA	NA	0	NA	NA	NA	NA	NA	0	NA	NA	NA	NA	NA	0	NA	NA	NA	NA	NA
ENSG00000175676.15	GOLGA8EP	0	NA	NA	NA	NA	NA	0	NA	NA	NA	NA	NA	0	NA	NA	NA	NA	NA	0	NA	NA	NA	NA	NA	0	NA	NA	NA	NA	NA
ENSG00000175691.8	ZNF77	284.682	0.40721	0.203253	-2.00346	0.0451282	0.154308	215.272	-0.237156	0.166005	1.42861	0.153117	0.287517	282.802	0.478709	0.181523	-2.63718	0.00835989	0.0351658	312.242	0.72025	0.315935	-2.27974	0.022623	0.156426	280.108	0.457308	0.265113	-1.72496	0.0845353	0.431466
ENSG00000175697.10	GPR156	35.0916	-0.279578	0.251084	1.11349	0.2655	0.50221	37.3427	-0.739022	0.359535	2.0555	0.0398311	0.101126	33.3364	0.00484887	0.418608	-0.0115833	0.990758	0.995932	35.2617	0.176289	0.460425	-0.382885	0.701805	0.884469	32.7427	-0.0502532	0.424169	0.118474	0.905692	0.977866
ENSG00000175699.13	LINC00521	0.193759	0.945301	2.26372	-0.417587	0.676249	NA	0.417923	2.46716	3.14082	-0.785515	0.432152	NA	0	NA	NA	NA	NA	NA	0.163353	0.904667	4.07812	-0.221834	0.824443	NA	0	NA	NA	NA	NA	NA
ENSG00000175701.10	LINC00116	179.074	-0.226132	0.159649	1.41643	0.15665	0.359989	157.197	-0.363069	0.224	1.62084	0.105052	0.216784	196.446	-0.362603	0.211875	1.7114	0.0870071	0.215219	206.584	-0.195376	0.290992	0.671412	0.501958	0.782103	197.539	-0.335101	0.2535	1.3219	0.186203	0.593164
ENSG00000175707.8	KDF1	174.804	-0.102692	0.192724	0.532846	0.59414	0.782453	140.884	-0.356224	0.237867	1.49758	0.134243	0.260095	184.449	-0.380482	0.24283	1.56687	0.117146	0.266617	212.835	0.0553134	0.276886	-0.19977	0.841661	0.944711	195.279	-0.199133	0.284693	0.699464	0.484262	0.81607
ENSG00000175711.8	B3GNTL1	210.191	-0.274543	0.104223	2.63418	0.00843414	0.0451015	213.891	-0.268416	0.169568	1.58294	0.113435	0.229747	224.571	-0.234087	0.204997	1.1419	0.253494	0.453581	213.053	-0.395065	0.261917	1.50836	0.131463	0.418735	221.346	-0.273137	0.251616	1.08553	0.277687	0.680735
ENSG00000175718.9	RBMXL3	0	NA	NA	NA	NA	NA	0	NA	NA	NA	NA	NA	0	NA	NA	NA	NA	NA	0	NA	NA	NA	NA	NA	0	NA	NA	NA	NA	NA
ENSG00000175727.13	MLXIP	2598.44	-0.181775	0.0995321	1.82629	0.067806	0.204588	2588.57	-0.277022	0.125642	2.20485	0.0274644	0.0747014	2594.29	-0.236156	0.164259	1.4377	0.150518	0.318464	2603.58	-0.22542	0.217793	1.03502	0.300659	0.627558	2815.49	0.00923473	0.219714	-0.0420306	0.966474	0.991765
ENSG00000175728.4	C11orf44	0.133888	-0.0164871	2.97117	0.00554903	0.995573	NA	0	NA	NA	NA	NA	NA	0.401663	-0.094327	3.29564	0.0286218	0.977166	NA	0.235781	-1.03585	4.08047	0.253855	0.799607	NA	0.235781	-0.889984	4.08047	0.218108	0.827345	NA
ENSG00000175730.8	BAK1P1	97.9853	0.113645	0.227831	-0.498814	0.61791	0.798625	124.198	0.635177	0.205846	-3.08569	0.00203083	0.00824076	92.6851	0.157534	0.27149	-0.580256	0.561742	0.741737	82.2838	-0.196637	0.354921	0.55403	0.579559	0.823218	82.902	-0.165208	0.331775	0.497952	0.618518	0.87859
ENSG00000175741.5	RWDD4P2	16.6502	0.372182	0.290142	-1.28276	0.199577	0.421174	16.7217	0.0381128	0.546815	-0.0696997	0.944433	0.970797	13.6819	0.592467	0.563218	-1.05193	0.292831	0.499501	16.1296	0.93603	0.623387	-1.50152	0.13322	0.421343	14.3748	0.708127	0.572731	-1.2364	0.216309	0.623927
ENSG00000175745.11	NR2F1	1602.91	-0.235157	0.180765	1.30089	0.193295	0.412965	1528.87	-0.474419	0.174419	2.72	0.00652819	0.0225174	1517.47	-0.513637	0.19342	2.65556	0.00791769	0.0336563	1779.89	-0.00852358	0.270965	0.0314564	0.974906	0.992835	1767.03	-0.0292181	0.290174	0.100692	0.919795	0.981037
ENSG00000175746.6	C15orf54	2.97601	0.733803	0.603069	-1.21678	0.223687	0.452354	3.87036	0.975905	1.1633	-0.838912	0.401518	NA	1.80706	0.632111	1.51618	-0.416911	0.676743	NA	2.65424	1.48547	1.35205	-1.09868	0.271909	NA	2.0607	0.898539	1.46565	-0.613064	0.539834	NA
ENSG00000175749.11	EIF3KP1	33.584	0.0794721	0.246248	-0.322731	0.746899	0.875402	26.8393	-0.274329	0.40788	0.672572	0.50122	0.662862	31.7339	-0.339249	0.38812	0.874083	0.382073	0.590617	41.1559	0.381648	0.42352	-0.901134	0.367517	0.685364	36.5954	0.0693184	0.430199	-0.161131	0.87199	0.96809
ENSG00000175756.13	AURKAIP1	10535.2	0.0306374	0.240428	-0.127428	0.898601	0.955447	7686.54	-0.0888412	0.18027	0.492823	0.622137	0.760704	10890.8	-0.524827	0.192516	2.72615	0.00640773	0.0283617	12582.2	-0.0616764	0.31666	0.194772	0.845572	0.946495	13296.6	0.0967989	0.29228	-0.331186	0.740504	0.927287
ENSG00000175764.14	TTLL11	219.041	0.611589	0.193853	-3.15491	0.00160546	0.0122484	244.707	0.974691	0.206173	-4.72754	2.27259e-06	1.86476e-05	209.215	0.709068	0.229259	-3.09287	0.00198234	0.0109513	186.903	0.440764	0.284131	-1.55127	0.120837	0.400282	175.169	0.272932	0.313528	-0.870518	0.384017	0.757501
ENSG00000175766.11	EIF4E1B	0.17961	0.945299	3.22593	-0.293032	0.769498	NA	0	NA	NA	NA	NA	NA	0	NA	NA	NA	NA	NA	0	NA	NA	NA	NA	NA	0.538829	2.50592	3.39102	-0.738986	0.459915	NA
ENSG00000175768.12	TOMM5	1216.51	-0.78393	0.167335	4.68479	2.8025e-06	6.3974e-05	1326.34	-0.564694	0.168	3.36127	0.00077586	0.00351967	1394.48	-0.852833	0.17253	4.94309	7.68934e-07	1.33526e-05	1337.41	-1.02713	0.278007	3.69463	0.000220208	0.00563309	1386.66	-0.875115	0.303053	2.88766	0.00388115	0.0821005
ENSG00000175772.10	LINC01106	1.91167	-0.0820881	0.850012	0.0965728	0.923066	0.967334	1.13503	-3.1021	2.28083	1.36008	0.173806	NA	2.8797	1.13921	1.22903	-0.926923	0.353966	NA	1.83979	0.0234494	1.58601	-0.0147852	0.988204	NA	1.58936	-0.201228	1.8771	0.107201	0.914629	NA
ENSG00000175773.12	RP11-121M22.1	1.39447	0.653774	0.811497	-0.805639	0.420451	NA	1.06657	-1.72016	2.1294	0.807814	0.419198	NA	0.997959	2.25522	2.1053	-1.07121	0.284073	NA	0.920656	2.09291	2.20053	-0.95109	0.341559	NA	1.45883	2.82088	1.88446	-1.49691	0.134415	NA
ENSG00000175779.1	C15orf53	0	NA	NA	NA	NA	NA	0	NA	NA	NA	NA	NA	0	NA	NA	NA	NA	NA	0	NA	NA	NA	NA	NA	0	NA	NA	NA	NA	NA
ENSG00000175782.9	SLC35E3	756.349	0.219582	0.202194	-1.086	0.27748	0.515988	580.979	-0.224105	0.130336	1.71944	0.0855344	0.184808	762.458	0.0953949	0.182347	-0.523152	0.600869	0.770637	872.47	0.448757	0.295827	-1.51696	0.129277	0.414804	790.674	0.193591	0.287488	-0.673389	0.5007	0.825237
ENSG00000175785.12	PRIMA1	1.72715	-0.690273	0.688656	1.00235	0.316175	0.55741	1.68303	-1.21078	1.6	0.756734	0.449209	NA	1.56021	-1.92703	1.71501	1.12363	0.261171	NA	2.66403	0.27411	1.2655	-0.216603	0.828518	NA	1.73822	-1.21724	1.57716	0.771793	0.440237	NA
ENSG00000175787.16	ZNF169	51.6081	-0.180382	0.182944	0.986001	0.324133	0.565233	56.0774	-0.644057	0.296582	2.1716	0.0298862	0.0800563	49.5796	0.340551	0.337551	-1.00889	0.313028	0.521392	48.065	0.254311	0.385186	-0.660229	0.509107	0.785099	44.7096	0.0565573	0.376504	-0.150217	0.880593	0.971281
ENSG00000175792.11	RUVBL1	3404.87	-0.301623	0.099198	3.04062	0.00236095	0.0166165	3316.35	-0.480042	0.0989504	4.85133	1.22634e-06	1.06119e-05	3480.98	-0.373232	0.164591	2.26764	0.0233511	0.0788774	3698.26	-0.17965	0.226914	0.791709	0.42853	0.734339	3647.62	-0.222521	0.204957	1.0857	0.277613	0.680649
ENSG00000175793.11	SFN	2522.9	-0.0716018	0.237586	0.301372	0.763131	0.885543	1818.98	-0.566309	0.210678	2.68803	0.00718753	0.0243946	2875.51	-0.168027	0.165923	1.01268	0.311213	0.519411	3071.15	0.0258467	0.285601	-0.0904994	0.92789	0.976634	2846.22	-0.200217	0.286719	0.698303	0.484987	0.816233
ENSG00000175800.5	OR52B3P	0.371859	0.945375	1.57768	-0.59922	0.549027	NA	0.396457	2.40929	3.73476	-0.645101	0.518862	NA	0.605332	0.939273	2.67873	-0.350642	0.725857	NA	0.34957	-0.0831257	3.63506	0.0228678	0.981756	NA	0.235781	-0.889984	4.08047	0.218108	0.827345	NA
ENSG00000175806.14	MSRA	44.4508	0.191165	0.219312	-0.871657	0.383395	0.622105	31.4703	-0.173308	0.356387	0.486291	0.626761	0.763883	54.7016	0.330187	0.304714	-1.0836	0.278544	0.482961	44.4743	-0.246386	0.382733	0.643756	0.519734	0.790702	51.1137	0.137689	0.345078	-0.399007	0.689888	0.906931
ENSG00000175809.5	ZNF645	0	NA	NA	NA	NA	NA	0	NA	NA	NA	NA	NA	0	NA	NA	NA	NA	NA	0	NA	NA	NA	NA	NA	0	NA	NA	NA	NA	NA
ENSG00000175820.3	CCDC168	3.83646	0.683052	0.581493	-1.17465	0.240134	0.4725	1.64882	-0.573976	1.51593	0.378629	0.704964	NA	3.50712	0.125047	1.0657	-0.117338	0.906592	NA	5.02115	0.915564	1.01769	-0.89965	0.368307	NA	4.6278	0.760787	1.06941	-0.711406	0.476833	NA
ENSG00000175826.11	CTDNEP1	1186.28	0.232805	0.0987314	-2.35797	0.0183754	0.0806444	1217.45	0.518344	0.119294	-4.34508	1.39223e-05	9.63151e-05	1146.01	0.0567012	0.152784	-0.371121	0.710547	0.840695	1220.88	0.230247	0.213577	-1.07805	0.281011	0.607199	1098.5	-0.0662792	0.199058	0.332965	0.739161	0.926683
ENSG00000175832.12	ETV4	4682.1	-0.199044	0.12451	1.59862	0.109905	0.283788	4493.49	-0.0600648	0.107811	0.557131	0.577438	0.725283	4633.39	-0.648431	0.156649	4.13938	3.4825e-05	0.00037297	5208.5	-0.249757	0.231332	1.07965	0.280299	0.606292	5368.84	-0.155432	0.208669	0.744873	0.456349	0.80131
ENSG00000175841.8	FAM172BP	1.60398	0.00592056	0.832356	-0.00711301	0.994325	0.997864	1.6952	-0.484212	1.51743	0.319101	0.74965	NA	2.77784	1.77644	1.28533	-1.38209	0.166945	NA	0.707625	-1.8058	2.55271	0.707405	0.479315	NA	0.81895	-1.65874	2.39641	0.692177	0.488826	NA
ENSG00000175854.11	SWI5	1082.4	0.460553	0.222866	-2.0665	0.0387814	0.138152	766.358	0.215187	0.13936	-1.54411	0.122562	0.243599	1059.84	0.103945	0.191885	-0.541704	0.588023	0.761321	1187.69	0.404797	0.30534	-1.32573	0.18493	0.494201	1255.16	0.542243	0.308197	-1.75941	0.0785084	0.419848
ENSG00000175857.8	GAPT	0.406728	-0.57379	1.40938	0.407124	0.683917	NA	0.413316	-1.65183	3.12967	0.527795	0.597641	NA	0.130303	-1.05609	4.08047	0.258817	0.795777	NA	0.806867	1.84892	2.31924	-0.797212	0.425328	NA	0.130303	-0.889984	4.08047	0.218108	0.827345	NA
ENSG00000175866.15	BAIAP2	609.301	-0.0723988	0.300786	0.240699	0.809788	0.908911	412.437	-1.04732	0.171378	6.11119	9.88934e-10	1.36195e-08	560.436	-0.755314	0.196504	3.84377	0.000121161	0.00107835	760.106	0.212066	0.278553	-0.761315	0.446469	0.747252	799.061	0.344918	0.24925	-1.38382	0.166413	0.567834
ENSG00000175868.13	CALCB	9.87965	0.602714	0.376808	-1.59952	0.109704	0.28338	10.0597	0.463629	0.64113	-0.723144	0.469592	0.634796	10.8652	1.2829	0.653308	-1.96369	0.0495655	0.141756	8.18841	0.653983	0.801932	-0.81551	0.41478	0.723275	7.05638	0.284344	0.846357	-0.335963	0.736899	NA
ENSG00000175874.9	CREG2	2.01353	-0.286628	0.658231	0.435451	0.663235	0.826402	2.92203	0.22397	1.20919	-0.185224	0.853054	NA	1.63745	-0.283072	1.62345	0.174364	0.861579	NA	1.55883	-0.386887	1.70943	0.226325	0.820949	NA	1.7038	-0.150917	1.67273	0.090222	0.928111	NA
ENSG00000175877.3	WBSCR28	0.0598699	0.464407	3.22593	-0.143961	0.885531	NA	0	NA	NA	NA	NA	NA	0	NA	NA	NA	NA	NA	0	NA	NA	NA	NA	NA	0.17961	1.03357	4.08047	-0.253297	0.800039	NA
ENSG00000175879.8	HOXD8	0.786573	2.82312	1.30008	-2.1715	0.0298936	NA	0.43939	2.50854	3.60223	-0.696385	0.486188	NA	1.40712	3.91684	1.95299	-2.00556	0.0449034	NA	0.513212	2.40838	2.842	-0.847427	0.396757	NA	0	NA	NA	NA	NA	NA
ENSG00000175886.10	RPL7AP66	11.4506	-0.0460195	0.352859	0.130419	0.896235	0.954526	7.12297	-0.343944	0.762058	0.451335	0.651748	0.781405	12.719	-0.67322	0.596018	1.12953	0.258675	0.459405	14.3306	-0.321201	0.593679	0.541035	0.588483	0.827436	16.0218	0.0514212	0.580697	-0.0885508	0.929439	0.982856
ENSG00000175893.11	ZDHHC21	55.2895	-0.0357833	0.206797	0.173036	0.862623	0.93684	65.9414	-0.0243073	0.335815	0.0723831	0.942297	0.969465	48.3964	0.211496	0.317665	-0.665785	0.505549	0.699152	48.1262	0.175419	0.369322	-0.474976	0.634804	0.850966	48.3744	0.19236	0.378131	-0.508713	0.610953	0.87541
ENSG00000175894.14	TSPEAR	32.795	-0.248521	0.309135	0.803923	0.421441	0.654335	26.8509	-1.32034	0.457559	2.88561	0.00390654	0.0144696	40.3066	0.345395	0.362731	-0.952208	0.340991	0.549239	33.8844	-0.105612	0.453836	0.232709	0.815988	0.933727	32.7233	-0.220018	0.483958	0.454623	0.649381	0.891434
ENSG00000175895.3	PLEKHF2	77.2699	0.188128	0.255074	-0.737543	0.460792	0.686414	101.842	0.349313	0.334333	-1.0448	0.296114	0.462905	60.6852	0.451844	0.312304	-1.44681	0.147951	0.314745	58.1249	0.357031	0.354508	-1.00712	0.313879	0.640734	62.1064	0.523757	0.367558	-1.42496	0.154168	0.551859
ENSG00000175899.14	A2M	20043.6	-0.333484	0.250498	1.33129	0.183095	0.399189	25014.2	0.0228556	0.174473	-0.130998	0.895777	0.942471	19689	-0.290746	0.256433	1.13381	0.256875	0.457389	18041.7	-0.587595	0.360452	1.63016	0.103067	0.366784	19052.3	-0.398366	0.371113	1.07343	0.283076	0.683861
ENSG00000175906.4	ARL4D	376.754	-0.353496	0.177273	1.99408	0.0461428	0.15684	370.996	-0.719664	0.166224	4.32949	1.49458e-05	0.00010278	401.52	-0.137048	0.193782	0.707228	0.479425	0.67763	388.409	-0.236437	0.293784	0.804799	0.420936	0.727834	390.147	-0.224057	0.324333	0.690825	0.489676	0.819356
ENSG00000175920.15	DOK7	5.56936	0.20304	0.443648	-0.457659	0.647197	0.816354	3.46489	-1.79191	1.20229	1.49041	0.136116	NA	6.99116	0.75258	0.76924	-0.978342	0.327905	0.535915	6.89391	0.73704	0.803897	-0.916835	0.359229	NA	4.6125	-0.34119	0.969067	0.352081	0.724778	NA
ENSG00000175928.5	LRRN1	55.9525	-0.0912468	0.203272	0.448891	0.653511	0.82015	55.267	-0.634085	0.314908	2.01356	0.0440558	0.109416	60.2252	0.512097	0.317241	-1.61422	0.106479	0.249198	49.3861	0.00320328	0.401857	-0.0079712	0.99364	0.997467	52.4438	0.154655	0.366888	-0.421532	0.673366	0.90134
ENSG00000175931.12	UBE2O	4380.06	-0.131092	0.131544	0.99657	0.318973	0.560081	4756.23	0.0193152	0.106444	-0.181459	0.856008	0.919212	4686.09	0.0689229	0.152162	-0.452958	0.650579	0.804309	3975.72	-0.437517	0.23224	1.8839	0.0595785	0.273223	4296.84	-0.186486	0.225212	0.828047	0.407644	0.770629
ENSG00000175938.6	ORAI3	107.6	0.516477	0.179249	-2.88134	0.00395983	0.0249828	80.976	0.415892	0.266169	-1.56251	0.118168	0.23697	110.149	0.308957	0.265513	-1.16362	0.244577	0.442896	110.76	0.318801	0.289929	-1.09958	0.271514	0.596235	119.481	0.505226	0.2869	-1.76099	0.0782406	0.419848
ENSG00000175946.8	KLHL38	2.28831	4.34339	1.05341	-4.12318	3.73682e-05	0.000572021	0.417923	2.46716	3.14082	-0.785515	0.432152	NA	1.07132	3.50035	2.10799	-1.66051	0.0968114	NA	4.30488	5.50227	1.53076	-3.59447	0.00032505	NA	1.07079	3.49127	2.15044	-1.62351	0.10448	NA
ENSG00000175967.3	RP11-544L8__B.4	2.17952	1.86582	0.980564	-1.9028	0.0570669	0.181934	1.5694	2.00712	2.03512	-0.986242	0.324014	NA	0.551747	-1.36329	2.70091	0.504752	0.613733	NA	1.97535	1.66754	1.60958	-1.03601	0.300196	NA	3.29651	2.56942	1.32752	-1.9355	0.0529291	NA
ENSG00000175970.9	UNC119B	968.972	-0.110568	0.241634	0.457582	0.647253	0.816354	1260.67	0.183618	0.144395	-1.27163	0.203504	0.354323	910.852	0.169119	0.170079	-0.994353	0.320051	0.528088	752.082	-0.403387	0.322836	1.24951	0.211478	0.528855	840.556	-0.0562966	0.311836	0.180533	0.856735	0.964866
ENSG00000175984.14	DENND2C	5.02856	0.335349	0.481203	-0.696898	0.485867	0.706023	2.72521	0.452006	1.16286	-0.388701	0.697497	NA	5.95197	-0.194613	0.851369	0.228588	0.819189	0.906885	7.75275	0.449652	0.784174	-0.573409	0.566368	0.816586	5.10471	-0.809326	0.918561	0.88108	0.378274	NA
ENSG00000175985.9	PLEKHD1	3.01128	0.415741	0.624308	-0.665924	0.50546	0.720818	2.50495	-0.161115	1.22642	0.13137	0.895483	NA	4.61799	1.47831	1.0121	-1.46064	0.144114	NA	2.30092	-0.194512	1.47118	0.132215	0.894814	NA	2.14663	-0.486718	1.37505	0.353963	0.723367	NA
ENSG00000176007.10	FAM220BP	0.22001	0.464405	1.91441	-0.242585	0.808327	NA	0.342572	0.735275	3.41435	-0.215349	0.829495	NA	0.203669	0.867459	4.08047	-0.212588	0.831649	NA	0.113789	0.878283	4.07913	-0.215311	0.829525	NA	0	NA	NA	NA	NA	NA
ENSG00000176009.3	ASCL3	7.22225	-0.571703	0.495501	1.15379	0.248587	0.48264	3.65782	-1.90652	1.25193	1.52286	0.127793	NA	11.0998	-0.534292	0.660529	0.808885	0.418581	0.624744	10.2486	-0.818572	0.717374	1.14107	0.253842	0.577313	9.80848	-1.03587	0.817724	1.26677	0.205238	NA
ENSG00000176014.12	TUBB6	6234.74	-0.436317	0.158113	2.75952	0.00578859	0.0336086	5669.69	-0.566095	0.119543	4.73547	2.18546e-06	1.79967e-05	7418.37	-0.356401	0.155891	2.28622	0.0222413	0.0759888	6959.63	-0.575517	0.259807	2.21517	0.0267485	0.171923	6987.1	-0.56156	0.276589	2.03031	0.0423254	0.315791
ENSG00000176018.12	LYSMD3	301.994	0.60872	0.318608	-1.91056	0.0560607	0.179685	427.51	0.871203	0.22642	-3.84773	0.000119219	0.00066361	274.18	1.47813	0.227987	-6.48341	8.96749e-11	3.45853e-09	165.116	0.364678	0.2905	-1.25535	0.209353	0.526366	183.506	0.62024	0.279748	-2.21714	0.0266135	0.24695
ENSG00000176020.8	AMIGO3	2.21054	0.983368	0.755265	-1.30202	0.192911	0.412382	1.39145	-0.097568	1.92378	0.0507167	0.959551	NA	2.11533	1.31702	1.47226	-0.894556	0.371024	NA	1.97488	1.21608	1.49952	-0.810978	0.417378	NA	2.26502	1.48719	1.61252	-0.922274	0.356386	NA
ENSG00000176022.4	B3GALT6	2672.82	-0.211322	0.125117	1.68899	0.0912216	0.25077	2300.34	-0.249802	0.135999	1.83679	0.066241	0.151575	3022.6	-0.344931	0.168685	2.04483	0.0408716	0.122259	3017.76	-0.350991	0.205531	1.70773	0.0876867	0.337162	3060.64	-0.304779	0.191509	1.59147	0.111505	0.483525
ENSG00000176024.17	ZNF613	97.793	0.175043	0.19036	-0.919536	0.357815	0.5986	87.4974	-0.442876	0.229342	1.93107	0.053474	0.127327	103.368	0.660103	0.267446	-2.46817	0.0135805	0.0516413	98.2827	0.553858	0.339129	-1.63318	0.102431	0.365539	83.7457	0.135917	0.334462	-0.406376	0.684466	0.904356
ENSG00000176029.13	C11orf16	18.4099	-0.500346	0.406576	1.23063	0.21846	0.445725	11.1199	-3.04264	0.827714	3.67595	0.000236965	0.00122298	20.9784	-0.744759	0.47644	1.56317	0.118012	0.267966	25.5915	-0.0876692	0.47725	0.183697	0.854252	0.949897	23.9122	-0.310375	0.526836	0.58913	0.555774	0.853828
ENSG00000176040.13	TMPRSS7	2.54629	2.5707	0.910509	-2.82337	0.00475223	0.0287772	2.55712	1.83659	1.24466	-1.47557	0.140059	NA	1.90119	4.34139	1.77076	-2.45171	0.014218	NA	2.73034	4.86838	1.706	-2.85368	0.0043216	NA	0.450228	2.19844	3.64016	-0.603941	0.545883	NA
ENSG00000176043.5	RP1-146I3.1	478.295	0.183556	0.302427	-0.606942	0.543889	0.748095	320.377	-0.155245	0.184858	0.839805	0.401018	0.571844	443.873	-0.635625	0.222166	2.86103	0.00422262	0.0202999	613.413	0.344115	0.354627	-0.970358	0.331868	0.656811	597.631	0.276789	0.369747	-0.748592	0.454103	0.800335
ENSG00000176046.8	NUPR1	896.015	3.48182	0.262058	-13.2864	2.7752e-40	3.44508e-37	823.4	3.74248	0.257935	-14.5094	1.05649e-47	2.10973e-45	856.697	3.79143	0.236963	-16.0001	1.27506e-57	1.0504e-54	639.754	3.32766	0.350672	-9.48939	2.32393e-21	1.0355e-18	484.374	2.87841	0.371295	-7.75234	9.02133e-15	2.83866e-12
ENSG00000176049.15	JAKMIP2	36.5439	-0.356622	0.27198	1.31121	0.189788	0.408419	24.2129	-1.04061	0.433154	2.4024	0.0162877	0.048643	40.3552	-0.965896	0.345549	2.79525	0.00518591	0.0240009	50.5425	-0.179091	0.353786	0.506213	0.612707	0.839032	47.9384	-0.339459	0.346396	0.979974	0.327099	0.720849
ENSG00000176054.6	RPL23P2	13.8064	0.832954	0.399262	-2.08624	0.0369573	0.133867	6.84723	-0.975931	0.763354	1.27848	0.201081	0.35143	16.2492	1.36617	0.570506	-2.39466	0.0166356	0.0606068	14.5463	1.09924	0.644834	-1.70469	0.0882515	0.33828	12.8843	0.849169	0.643633	-1.31934	0.187056	0.594003
ENSG00000176055.9	MBLAC2	66.3681	-0.5588	0.243554	2.29436	0.0217699	0.091491	93.414	-0.200519	0.291103	0.688826	0.490933	0.653721	60.838	-0.353571	0.31786	1.11235	0.265989	0.468009	55.7662	-0.652747	0.379684	1.71918	0.0855807	0.332709	56.939	-0.56003	0.386001	1.45085	0.146821	0.542866
ENSG00000176058.11	TPRN	1224.13	-0.0861181	0.236426	0.36425	0.715672	0.857431	876.429	-0.586204	0.178467	3.28467	0.00102101	0.00449056	1281.99	-0.484156	0.208205	2.32538	0.0200516	0.0702056	1453.15	-0.0841772	0.273355	0.30794	0.758128	0.911456	1556.32	0.113332	0.243148	-0.466105	0.64114	0.887195
ENSG00000176075.7	LINC00302	0	NA	NA	NA	NA	NA	0	NA	NA	NA	NA	NA	0	NA	NA	NA	NA	NA	0	NA	NA	NA	NA	NA	0	NA	NA	NA	NA	NA
ENSG00000176076.7	KCNE5	18.7484	0.458713	0.249619	-1.83765	0.0661136	0.201392	13.9721	0.0261928	0.546479	-0.04793	0.961772	0.980057	19.0651	0.37206	0.497666	-0.747609	0.454696	0.657432	20.339	0.554486	0.489358	-1.13309	0.257176	0.580356	19.4047	0.438317	0.487657	-0.898822	0.368748	0.747464
ENSG00000176083.17	ZNF683	0.138413	0.223958	2.47538	-0.0904743	0.92791	NA	0.154466	-0.226499	4.08047	0.055508	0.955734	NA	0	NA	NA	NA	NA	NA	0.113789	0.878283	4.07913	-0.215311	0.829525	NA	0.146983	1.03357	4.08047	-0.253297	0.800039	NA
ENSG00000176087.14	SLC35A4	1691.41	-0.430945	0.147986	2.91207	0.00359044	0.0231853	1523.97	-0.918636	0.106902	8.59322	8.45646e-18	2.80102e-16	1825.02	-0.428647	0.159841	2.6817	0.00732481	0.0315471	1956.5	-0.203372	0.223133	0.911442	0.362063	0.68143	1863.56	-0.359346	0.198078	1.81417	0.0696521	0.400113
ENSG00000176092.13	AIM1L	496.641	0.310305	0.176499	-1.75811	0.0787285	0.226982	569.74	0.89532	0.182602	-4.90313	9.4323e-07	8.29691e-06	435.038	-0.144831	0.188788	0.767162	0.442986	0.6468	494.591	0.21791	0.243214	-0.89596	0.370274	0.687713	448.095	-0.0590789	0.240823	0.245321	0.806208	0.950692
ENSG00000176095.11	IP6K1	2763.18	0.402391	0.137747	-2.92124	0.00348642	0.0226483	2197.61	0.105182	0.105008	-1.00166	0.316508	0.485468	2884.58	0.453333	0.18529	-2.44662	0.0144204	0.0541358	2925.02	0.488201	0.230452	-2.11845	0.0341369	0.198181	2717.94	0.301551	0.210176	-1.43476	0.151356	0.548732
ENSG00000176101.11	SSNA1	2005.4	-0.138564	0.137589	1.00708	0.313895	0.555402	1851.81	0.191583	0.181434	-1.05594	0.290996	0.457106	2153.23	-0.528005	0.163941	3.22069	0.0012788	0.00766309	2183.31	-0.480206	0.214336	2.24043	0.0250627	0.165873	2371.34	-0.20928	0.203068	1.03059	0.302733	0.70181
ENSG00000176102.11	CSTF3	524.557	-0.624827	0.177654	3.5171	0.000436289	0.00429355	598.698	-0.865524	0.149048	5.80702	6.35957e-09	7.86645e-08	572.219	-0.130856	0.207824	0.62965	0.528924	0.717223	502.836	-0.548406	0.290769	1.88606	0.0592875	0.272252	497.53	-0.587294	0.310421	1.89193	0.0585007	0.36961
ENSG00000176105.13	YES1	1205.13	0.111677	0.305844	-0.365142	0.715005	0.856987	1908.71	0.691906	0.192698	-3.59063	0.000329878	0.00165161	874.966	0.158365	0.182595	-0.8673	0.385777	0.594113	829.518	0.00896112	0.225411	-0.0397545	0.968289	0.990649	828.89	0.005679	0.215578	-0.0263431	0.978984	0.994218
ENSG00000176108.9	CHMP6	628.668	-0.0832682	0.185124	0.449797	0.652857	0.819734	483.105	-0.249514	0.186237	1.33977	0.180321	0.324203	672.17	-0.476894	0.189745	2.51334	0.0119595	0.046693	758.433	-0.0927712	0.249198	0.37228	0.709684	0.887898	755.176	-0.104635	0.234839	0.445561	0.655914	0.894353
ENSG00000176115.9	AQP7P4	0	NA	NA	NA	NA	NA	0	NA	NA	NA	NA	NA	0	NA	NA	NA	NA	NA	0	NA	NA	NA	NA	NA	0	NA	NA	NA	NA	NA
ENSG00000176124.11	DLEU1	342.313	0.254759	0.136831	-1.86184	0.0626254	0.194078	304.887	0.072327	0.168311	-0.429722	0.667398	0.791351	334.599	0.224065	0.194329	-1.15302	0.248903	0.447699	355.357	0.378473	0.26481	-1.42922	0.15294	0.452622	340.621	0.269271	0.262504	-1.02578	0.304997	0.703817
ENSG00000176125.4	UFSP1	45.1563	-0.184832	0.259236	0.712987	0.475854	0.698914	37.525	-0.390976	0.39586	0.987664	0.323317	0.492818	54.2266	-0.111457	0.384757	0.289681	0.77206	0.878776	51.1698	-0.29543	0.424344	0.696204	0.486301	0.771919	49.1708	-0.425112	0.405979	1.04713	0.295041	0.6959
ENSG00000176134.5	RP11-574E24.3	0	NA	NA	NA	NA	NA	0	NA	NA	NA	NA	NA	0	NA	NA	NA	NA	NA	0	NA	NA	NA	NA	NA	0	NA	NA	NA	NA	NA
ENSG00000176136.5	MC5R	0.0415088	0.464407	3.22593	-0.143961	0.885531	NA	0	NA	NA	NA	NA	NA	0.124526	0.867459	4.08047	-0.212588	0.831649	NA	0	NA	NA	NA	NA	NA	0	NA	NA	NA	NA	NA
ENSG00000176142.12	TMEM39A	1255.11	0.747924	0.336723	-2.22118	0.0263386	0.104954	1723.24	1.27522	0.170092	-7.49727	6.51621e-14	1.46777e-12	1259.45	1.31996	0.192948	-6.84101	7.86389e-12	3.59904e-10	691.467	-0.115492	0.313219	0.368728	0.712331	0.889052	810.735	0.326003	0.315508	-1.03326	0.30148	0.700195
ENSG00000176148.15	TCP11L1	137.112	0.00979745	0.207195	-0.047286	0.962285	0.984298	173.591	0.309779	0.190901	-1.62272	0.104649	0.216146	132.517	0.330966	0.242703	-1.36366	0.172674	0.350366	112.267	-0.125088	0.28597	0.437418	0.661809	0.865668	110.332	-0.176681	0.323777	0.545687	0.585281	0.865979
ENSG00000176153.11	GPX2	108.875	-0.316153	0.264129	1.19697	0.23132	0.461151	78.2662	-0.160201	0.250228	0.640219	0.52203	0.681128	126.816	-0.979369	0.262442	3.73175	0.000190151	0.00158614	153.193	-0.290547	0.344665	0.842984	0.399238	0.711108	136.501	-0.686846	0.341634	2.01047	0.0443813	0.323559
ENSG00000176155.18	CCDC57	650.335	0.505432	0.114971	-4.39618	1.10172e-05	0.000207853	613.585	0.644331	0.129358	-4.98099	6.32582e-07	5.76004e-06	676.111	0.596404	0.192618	-3.09631	0.00195947	0.0108453	611.53	0.349907	0.229494	-1.52469	0.127336	0.41189	587.628	0.244585	0.21145	-1.15671	0.247392	0.654381
ENSG00000176160.9	HSF5	0.922913	1.18647	1.1052	-1.07354	0.283028	NA	0.990312	2.49096	2.15414	-1.15636	0.247533	NA	1.1415	0.930672	2.00409	-0.464386	0.642371	NA	0.565749	-1.11891	2.82732	0.39575	0.692289	NA	0.875973	0.392104	2.20248	-0.178029	0.8587	NA
ENSG00000176165.10	FOXG1	480.092	-0.753922	0.226768	3.32464	0.000885328	0.0076095	415.058	-1.14572	0.153341	7.47171	7.91578e-14	1.76579e-12	548.627	-1.08451	0.194662	5.57123	2.52948e-08	6.00862e-07	609.628	-0.658126	0.328802	2.00159	0.0453293	0.233282	612.838	-0.637332	0.283433	2.24862	0.0245369	0.236006
ENSG00000176170.13	SPHK1	1097.24	0.0891461	0.249787	-0.356889	0.721175	0.861017	683.112	-0.445424	0.199152	2.2366	0.0253126	0.0699431	1244.31	-0.171294	0.179099	0.95642	0.33886	0.547058	1389.87	0.147837	0.243091	-0.608157	0.543084	0.804322	1293.2	-0.0566927	0.238709	0.237497	0.812271	0.952937
ENSG00000176171.11	BNIP3	980.377	-0.0773999	0.174589	0.443326	0.65753	0.823164	1199.25	0.305634	0.1415	-2.15997	0.0307752	0.081952	937.025	-0.0628583	0.193742	0.324444	0.745602	0.861903	854.929	-0.346293	0.259432	1.33481	0.181937	0.489939	907.185	-0.159764	0.244695	0.652911	0.513814	0.832273
ENSG00000176177.9	ENTHD1	0	NA	NA	NA	NA	NA	0	NA	NA	NA	NA	NA	0	NA	NA	NA	NA	NA	0	NA	NA	NA	NA	NA	0	NA	NA	NA	NA	NA
ENSG00000176182.5	MYPOP	598.889	-0.271306	0.154875	1.75177	0.0798141	0.228922	553.852	-0.0145322	0.157124	0.0924885	0.92631	0.959386	670.918	-0.547137	0.197041	2.77677	0.00549019	0.0251446	650.168	-0.659631	0.245504	2.68685	0.00721295	0.0763234	718.594	-0.31422	0.244024	1.28766	0.197864	0.605996
ENSG00000176183.8	CH17-12M21.1	3.94473	-0.465559	0.486599	0.95676	0.338688	0.57931	4.51414	-1.93376	1.04483	1.85078	0.0642009	0.147884	2.7083	0.224628	1.22597	-0.183224	0.854622	NA	3.22325	0.651728	1.14809	-0.567664	0.570263	NA	3.99086	1.08767	1.06555	-1.02076	0.307369	NA
ENSG00000176194.17	CIDEA	0.214097	0.464405	1.92667	-0.24104	0.809524	NA	0.134486	-0.226499	4.08047	0.055508	0.955734	NA	0.328195	1.77384	3.48964	-0.508316	0.611232	NA	0	NA	NA	NA	NA	NA	0.17961	1.03357	4.08047	-0.253297	0.800039	NA
ENSG00000176198.2	OR11H4	0.187972	0.9453	2.72753	-0.346577	0.728909	NA	0.43939	2.50854	3.60223	-0.696385	0.486188	NA	0.124526	0.867459	4.08047	-0.212588	0.831649	NA	0	NA	NA	NA	NA	NA	0	NA	NA	NA	NA	NA
ENSG00000176200.1	OR4D11	0	NA	NA	NA	NA	NA	0	NA	NA	NA	NA	NA	0	NA	NA	NA	NA	NA	0	NA	NA	NA	NA	NA	0	NA	NA	NA	NA	NA
ENSG00000176204.13	LRRTM4	38.5038	-0.512627	0.173145	2.96068	0.00306962	0.0205007	37.3972	-0.850346	0.34778	2.44507	0.0144824	0.0440431	40.6055	-0.579023	0.341686	1.69461	0.0901502	0.220635	39.7056	-0.640311	0.384678	1.66454	0.096005	0.352594	46.3808	-0.139374	0.357349	0.390022	0.69652	0.909005
ENSG00000176208.8	ATAD5	387.075	-0.198407	0.296626	0.66888	0.503572	0.719707	328.996	-0.86454	0.173907	4.97129	6.65085e-07	6.01851e-06	326.736	-0.860017	0.225884	3.80734	0.000140472	0.00122172	477.088	0.336934	0.346641	-0.971997	0.331052	0.656336	449.804	0.181717	0.370867	-0.489979	0.624149	0.880518
ENSG00000176209.11	SMIM19	227.654	0.218066	0.167379	-1.30283	0.192632	0.41218	238.757	0.498175	0.189527	-2.62852	0.00857578	0.0283918	201.343	-0.156567	0.222217	0.704569	0.481078	0.67885	235.994	0.291897	0.29162	-1.00095	0.316852	0.644031	219.501	0.0925638	0.265018	-0.349274	0.726884	0.921138
ENSG00000176219.2	OR11H6	0.172417	-0.497385	2.33421	0.213085	0.831261	NA	0.134486	-0.226499	4.08047	0.055508	0.955734	NA	0.235781	-1.05609	4.08047	0.258817	0.795777	NA	0.235781	-1.03585	4.08047	0.253855	0.799607	NA	0.382765	0.0717861	3.47319	-0.0206686	0.98351	NA
ENSG00000176222.8	ZNF404	3.53495	0.481909	0.56231	-0.857016	0.391436	0.628734	2.19575	0.213952	1.29803	-0.164828	0.869079	NA	4.51715	0.599145	1.01575	-0.589856	0.555287	NA	3.60304	0.0299654	1.1448	-0.0261753	0.979118	NA	3.77928	0.150158	1.21603	-0.123482	0.901725	NA
ENSG00000176225.12	RTTN	327.003	0.0764458	0.290582	-0.263078	0.79249	0.900114	453.624	0.274929	0.202811	-1.35559	0.175229	0.317831	254.918	0.39163	0.2223	-1.76171	0.0781176	0.199394	257.561	0.427876	0.366815	-1.16646	0.243428	0.565412	234.792	0.184602	0.388946	-0.474622	0.635056	0.884401
ENSG00000176230.4	OR4K17	0	NA	NA	NA	NA	NA	0	NA	NA	NA	NA	NA	0	NA	NA	NA	NA	NA	0	NA	NA	NA	NA	NA	0	NA	NA	NA	NA	NA
ENSG00000176231.1	OR10H4	0.0785938	-0.256932	3.22593	0.0796459	0.936519	NA	0	NA	NA	NA	NA	NA	0.235781	-1.05609	4.08047	0.258817	0.795777	NA	0.235781	-1.03585	4.08047	0.253855	0.799607	NA	0.235781	-0.889984	4.08047	0.218108	0.827345	NA
ENSG00000176232.10	RP5-1193P9.4	0	NA	NA	NA	NA	NA	0	NA	NA	NA	NA	NA	0	NA	NA	NA	NA	NA	0	NA	NA	NA	NA	NA	0	NA	NA	NA	NA	NA
ENSG00000176236.6	C10orf111	4.72247	0.324618	0.494825	-0.656024	0.511808	0.725339	5.00563	0.277768	0.847615	-0.327706	0.743134	0.844556	4.61757	0.82234	0.971985	-0.846042	0.397529	NA	4.43029	0.715947	1.15811	-0.618202	0.536442	NA	3.35977	0.0924774	1.10982	-0.0833262	0.933592	NA
ENSG00000176239.7	OR51B6	0.182002	-0.497385	2.30105	0.216156	0.828866	NA	0.144344	-0.226499	4.08047	0.055508	0.955734	NA	0.401663	-0.094327	3.29564	0.0286218	0.977166	NA	0.235781	-1.03585	4.08047	0.253855	0.799607	NA	0.235781	-0.889984	4.08047	0.218108	0.827345	NA
ENSG00000176243.9	CDV3P1	17.5433	0.033002	0.282647	-0.116761	0.90705	0.959421	20.6901	0.22937	0.477962	-0.479892	0.631304	0.767394	16.8236	0.308253	0.519241	-0.59366	0.55274	0.735569	14.317	-0.179546	0.598654	0.299917	0.764241	0.913566	16.018	0.132692	0.580209	-0.228697	0.819104	0.955007
ENSG00000176244.6	ACBD7	16.5808	-0.155631	0.353637	0.440087	0.659874	0.824574	16.8172	0.238634	0.528172	-0.451812	0.651405	0.781229	14.2756	-1.23122	0.644319	1.91089	0.0560186	0.155318	21.0396	0.147725	0.566184	-0.260914	0.794159	0.925031	17.6139	-0.400272	0.633081	0.632261	0.527216	0.840047
ENSG00000176246.1	OR4L1	0.201757	0.9453	2.67364	-0.353563	0.723666	NA	0.43939	2.50854	3.60223	-0.696385	0.486188	NA	0.165882	0.867459	4.08047	-0.212588	0.831649	NA	0	NA	NA	NA	NA	NA	0	NA	NA	NA	NA	NA
ENSG00000176248.8	ANAPC2	1653.63	-0.00258017	0.235531	0.0109547	0.99126	0.996573	1122.25	-0.685798	0.166559	4.11746	3.83078e-05	0.000241192	1845.88	-0.128857	0.194317	0.66313	0.507247	0.700138	1910.93	-0.0264784	0.250405	0.105743	0.915787	0.97205	2010.2	0.117759	0.216126	-0.544862	0.585848	0.866028
ENSG00000176253.2	OR4K13	0.146463	0.704853	3.22593	-0.218496	0.827042	NA	0.43939	2.50854	3.60223	-0.696385	0.486188	NA	0	NA	NA	NA	NA	NA	0	NA	NA	NA	NA	NA	0	NA	NA	NA	NA	NA
ENSG00000176256.10	HMGB4	0	NA	NA	NA	NA	NA	0	NA	NA	NA	NA	NA	0	NA	NA	NA	NA	NA	0	NA	NA	NA	NA	NA	0	NA	NA	NA	NA	NA
ENSG00000176261.15	ZBTB8OS	673.933	0.12925	0.199008	-0.64947	0.516035	0.728476	507.728	-0.0616083	0.158823	0.387906	0.698085	0.812477	777.74	0.0991509	0.185552	-0.534357	0.593094	0.765097	735.896	-0.0614191	0.28983	0.211914	0.832174	0.940676	751.518	0.000482377	0.278257	-0.00173357	0.998617	0.999571
ENSG00000176268.5	CYCSP34	1.7068	-0.687892	0.719794	0.955678	0.339235	0.579826	2.58406	-0.76758	1.23355	0.622254	0.533775	NA	1.37685	0.230851	1.77678	-0.129926	0.896625	NA	0.956854	-0.955011	2.32443	0.410858	0.681177	NA	1.46294	0.392518	1.77979	-0.220542	0.825449	NA
ENSG00000176269.3	OR4F21	0	NA	NA	NA	NA	NA	0	NA	NA	NA	NA	NA	0	NA	NA	NA	NA	NA	0	NA	NA	NA	NA	NA	0	NA	NA	NA	NA	NA
ENSG00000176273.14	SLC35G1	131.825	-0.949398	0.166278	5.7097	1.13176e-08	5.16705e-07	162.77	-1.25824	0.211697	5.94358	2.78866e-09	3.63103e-08	121.077	-0.945671	0.24737	3.8229	0.000131889	0.00116178	134.459	-0.539685	0.293189	1.84074	0.0656593	0.288739	136.936	-0.482906	0.264914	1.82288	0.0683219	0.39602
ENSG00000176281.4	OR4K5	0.0786902	0.464407	3.22593	-0.143961	0.885531	NA	0	NA	NA	NA	NA	NA	0	NA	NA	NA	NA	NA	0.236071	0.904667	4.07812	-0.221834	0.824443	NA	0	NA	NA	NA	NA	NA
ENSG00000176289.4	IDSP1	0.340808	0.997936	1.61753	-0.616951	0.537267	NA	0	NA	NA	NA	NA	NA	0.499853	0.946143	2.83415	-0.333836	0.738503	NA	0.293655	-0.0576334	3.86583	0.0149084	0.988105	NA	0.489522	0.960783	3.18249	-0.301896	0.762731	NA
ENSG00000176290.7	OR4K3	0	NA	NA	NA	NA	NA	0	NA	NA	NA	NA	NA	0	NA	NA	NA	NA	NA	0	NA	NA	NA	NA	NA	0	NA	NA	NA	NA	NA
ENSG00000176293.19	ZNF135	0.340317	1.48689	1.79703	-0.827413	0.408003	NA	0.43939	2.50854	3.60223	-0.696385	0.486188	NA	0.165882	0.867459	4.08047	-0.212588	0.831649	NA	0.236071	0.904667	4.07812	-0.221834	0.824443	NA	0.17961	1.03357	4.08047	-0.253297	0.800039	NA
ENSG00000176294.4	OR4N2	0.0786902	0.464407	3.22593	-0.143961	0.885531	NA	0	NA	NA	NA	NA	NA	0	NA	NA	NA	NA	NA	0.236071	0.904667	4.07812	-0.221834	0.824443	NA	0	NA	NA	NA	NA	NA
ENSG00000176299.4	OR4M1	0.0732316	0.464407	3.22593	-0.143961	0.885531	NA	0.219695	1.69705	4.08047	-0.415896	0.677486	NA	0	NA	NA	NA	NA	NA	0	NA	NA	NA	NA	NA	0	NA	NA	NA	NA	NA
ENSG00000176302.12	FOXR1	0.300191	0.721575	1.61492	-0.446817	0.655007	NA	0	NA	NA	NA	NA	NA	0.332497	-0.0943257	3.51665	0.0268226	0.978601	NA	0.329968	-0.0580908	3.70274	0.0156886	0.987483	NA	0.571339	1.08196	2.75972	-0.392056	0.695017	NA
ENSG00000176312.4	OR4H12P	0.0732316	0.464407	3.22593	-0.143961	0.885531	NA	0.219695	1.69705	4.08047	-0.415896	0.677486	NA	0	NA	NA	NA	NA	NA	0	NA	NA	NA	NA	NA	0	NA	NA	NA	NA	NA
ENSG00000176318.8	FOXN3P1	9.72083	0.696395	0.43667	-1.59479	0.11076	0.285401	15.2889	1.28436	0.526285	-2.44043	0.0146696	0.0445016	5.84715	0.694873	0.861946	-0.806168	0.420146	0.626117	7.31202	1.17438	0.86375	-1.35964	0.173945	NA	5.32532	0.466613	0.91972	-0.507342	0.611915	NA
ENSG00000176320.2	RP11-404O13.5	0.471912	2.0525	1.53908	-1.33358	0.18234	NA	0	NA	NA	NA	NA	NA	0.290408	1.64506	3.65386	-0.450224	0.652549	NA	0.472141	2.23889	3.55022	-0.630635	0.528279	NA	0.653186	2.80424	2.76963	-1.0125	0.311299	NA
ENSG00000176340.3	COX8A	2342.03	-0.168124	0.14712	1.14277	0.253135	0.487224	2080.16	0.00112826	0.165144	-0.00683199	0.994549	0.997105	2405.89	-0.696137	0.161149	4.31983	1.56152e-05	0.00018654	2700.05	-0.295809	0.212412	1.39262	0.163735	0.466573	2816.23	-0.163693	0.206582	0.792387	0.428135	0.783077
ENSG00000176343.5	RPL37AP8	420.01	0.116982	0.179423	-0.651989	0.514408	0.727229	342.716	0.138586	0.214233	-0.646895	0.5177	0.677693	423.953	-0.307084	0.195516	1.57064	0.116267	0.265233	479.484	0.0585066	0.276075	-0.211923	0.832167	0.940676	483.592	0.0836318	0.239421	-0.349308	0.726858	0.921138
ENSG00000176349.11	AC110781.3	10.6722	-0.481999	0.432271	1.11504	0.264834	0.501388	12.425	-0.460375	0.588177	0.782715	0.433794	0.601684	13.6662	0.389069	0.66334	-0.586531	0.557519	0.738351	8.8809	-0.994788	0.801792	1.24071	0.214714	0.53241	8.7996	-0.980115	0.828994	1.18229	0.237089	NA
ENSG00000176358.15	TAC4	7.18998	-0.404101	0.377332	1.07094	0.284195	0.522941	7.01529	-0.857946	0.815566	1.05196	0.292816	0.458925	9.34101	0.296378	0.685753	-0.432194	0.6656	0.813312	6.99745	-0.528519	0.793329	0.666204	0.50528	NA	6.51237	-0.780618	0.840369	0.928899	0.352942	NA
ENSG00000176371.13	ZSCAN2	894.988	0.512294	0.0927069	-5.52595	3.27707e-08	1.32244e-06	818.719	0.512312	0.123049	-4.16349	3.13422e-05	0.000200962	883.838	0.539339	0.175007	-3.08181	0.00205745	0.0112995	903.534	0.593301	0.225589	-2.63001	0.00853822	0.0846751	799.905	0.287548	0.213655	-1.34586	0.178349	0.583009
ENSG00000176378.8	PFN1P10	0	NA	NA	NA	NA	NA	0	NA	NA	NA	NA	NA	0	NA	NA	NA	NA	NA	0	NA	NA	NA	NA	NA	0	NA	NA	NA	NA	NA
ENSG00000176381.5	PRR18	5.90795	-1.00767	0.466971	2.15788	0.0309373	0.118014	7.27561	-1.64294	0.843494	1.94777	0.051442	0.123542	4.90406	-1.31227	1.00127	1.31061	0.189991	NA	6.11022	-0.470948	0.880117	0.535097	0.592583	NA	6.50343	-0.231356	0.941769	0.245661	0.805945	NA
ENSG00000176383.8	B3GNT4	26.6214	-0.224101	0.253189	0.885115	0.376095	0.615306	20.7821	-1.00235	0.494226	2.02811	0.0425489	0.106554	30.7339	-0.115486	0.418885	0.275699	0.78278	0.884791	29.549	-0.22441	0.458432	0.489516	0.624476	0.844485	30.8721	-0.100977	0.438167	0.230453	0.81774	0.954902
ENSG00000176386.8	CDC26	31.7502	-0.0465278	0.214807	0.216603	0.828518	0.920414	38.0177	0.539647	0.356355	-1.51435	0.129937	0.254123	33.383	-0.00924128	0.371033	0.0249069	0.980129	0.991345	29.1311	-0.424565	0.433512	0.97936	0.327402	0.653444	28.278	-0.539761	0.419223	1.28753	0.19791	0.605996
ENSG00000176387.6	HSD11B2	139.048	-0.809741	0.297627	2.72066	0.00651515	0.0370029	109.487	-2.04329	0.255921	7.98404	1.41617e-15	3.72764e-14	153.967	-1.20212	0.22931	5.2423	1.58584e-07	3.21145e-06	173.456	-0.694842	0.262486	2.64715	0.00811725	0.0818561	194.775	-0.291151	0.264696	1.09995	0.271356	0.674599
ENSG00000176390.11	CRLF3	208.856	-0.159435	0.176317	0.904252	0.365862	0.605911	271.151	0.0725428	0.189776	-0.382255	0.702272	0.815339	183.793	0.00577441	0.201779	-0.0286175	0.97717	0.98964	176.446	-0.111826	0.252027	0.443705	0.657256	0.86311	178.372	-0.0749817	0.259356	0.289107	0.7725	0.938869
ENSG00000176393.10	RNPEP	1132.96	-0.215925	0.155908	1.38495	0.166066	0.373727	1329.19	0.00255028	0.122165	-0.0208756	0.983345	0.990982	1103.81	-0.17279	0.165036	1.04698	0.295107	0.50196	1016.75	-0.435602	0.249154	1.74832	0.0804083	0.322374	1118.72	-0.130644	0.272765	0.478963	0.631965	0.882875
ENSG00000176396.10	EID2	223.887	-0.0808119	0.174128	0.464094	0.64258	0.814199	191.813	-0.260108	0.196643	1.32274	0.185921	0.331217	244.747	-0.142881	0.196674	0.726486	0.467541	0.668356	270.298	0.14466	0.260025	-0.55633	0.577985	0.823088	221.975	-0.45611	0.266789	1.70963	0.0873342	0.436944
ENSG00000176399.3	DMRTA1	57.5482	0.294888	0.238543	-1.2362	0.216382	0.443291	64.397	0.288881	0.279867	-1.03221	0.301973	0.469555	53.766	0.633173	0.338573	-1.87012	0.0614669	0.166787	51.6084	0.550697	0.432884	-1.27216	0.203318	0.518419	44.9744	0.188467	0.417224	-0.451716	0.651473	0.891954
ENSG00000176401.5	EID2B	26.4649	-0.242346	0.26581	0.911726	0.361913	0.602395	19.8112	-1.1997	0.495287	2.42222	0.0154258	0.0464496	29.9332	-0.182534	0.394261	0.462978	0.64338	0.799518	29.3184	-0.264897	0.449694	0.589059	0.555821	0.810935	32.1005	0.0304536	0.429754	-0.0708629	0.943507	0.986382
ENSG00000176402.5	GJC3	5.517	0.00934677	0.503327	-0.01857	0.985184	0.994695	3.51481	-1.96835	1.25199	1.57217	0.115911	NA	5.61629	0.0488821	0.940269	-0.0519874	0.958539	0.979597	6.94689	0.572392	0.866913	-0.660264	0.509084	NA	5.92597	0.159748	0.903181	-0.176872	0.859609	NA
ENSG00000176406.21	RIMS2	1.12232	2.05822	1.07885	-1.90779	0.0564184	NA	0.73557	3.19006	2.33884	-1.36395	0.172582	NA	1.10518	1.03008	2.02692	-0.5082	0.611313	NA	1.44207	1.593	1.82589	-0.872451	0.382962	NA	0.816312	0.251995	2.47861	-0.101668	0.91902	NA
ENSG00000176407.17	KCMF1	1861.24	0.524339	0.199241	-2.63169	0.00849617	0.0453401	2259.37	0.984946	0.120166	-8.19657	2.47353e-16	7.10515e-15	1688.5	0.562725	0.167297	-3.36363	0.000769242	0.00505792	1486.72	0.241122	0.272508	-0.884826	0.376251	0.691975	1512.36	0.285773	0.246149	-1.16098	0.24565	0.653586
ENSG00000176410.7	DNAJC30	349.886	-0.0221109	0.209351	0.105616	0.915887	0.96301	273.831	-0.469966	0.17226	2.72823	0.00636746	0.0220399	344.408	-0.376923	0.19759	1.90761	0.0564422	0.156093	419.413	0.204361	0.285357	-0.716157	0.473894	0.764037	401.54	0.0853509	0.28791	-0.29645	0.766887	0.936492
ENSG00000176422.13	SPRYD4	374.845	-0.356631	0.108631	3.28295	0.00102727	0.00853952	339.088	-0.542226	0.140242	3.86637	0.000110468	0.000622264	425.879	-0.353442	0.172055	2.05424	0.0399523	0.120242	424.11	-0.368488	0.235096	1.56739	0.117023	0.39357	413.351	-0.452619	0.211494	2.1401	0.0323467	0.275353
ENSG00000176428.5	VPS37D	54.0458	0.0737951	0.271081	-0.272225	0.785449	0.896452	48.2361	0.373102	0.337991	-1.10388	0.269644	0.433166	58.9151	-0.186203	0.423248	0.439938	0.659982	0.810091	62.8834	0.00319823	0.458762	-0.00697144	0.994438	0.997607	55.1374	-0.410849	0.471619	0.871147	0.383674	0.757249
ENSG00000176435.6	CLEC14A	0	NA	NA	NA	NA	NA	0	NA	NA	NA	NA	NA	0	NA	NA	NA	NA	NA	0	NA	NA	NA	NA	NA	0	NA	NA	NA	NA	NA
ENSG00000176438.12	SYNE3	697.446	0.469213	0.195889	-2.3953	0.0166069	0.0750172	849.246	0.889717	0.149757	-5.94108	2.83144e-09	3.6824e-08	648.092	0.604174	0.170688	-3.53964	0.000400674	0.00293042	545.785	0.168901	0.266947	-0.632714	0.526921	0.795194	563.599	0.2543	0.238199	-1.0676	0.285702	0.687015
ENSG00000176444.18	CLK2	1175.66	0.51342	0.233428	-2.19947	0.0278442	0.109285	1530.51	1.11545	0.122718	-9.08955	9.94476e-20	3.91903e-18	1031.7	0.475337	0.206463	-2.30228	0.0213192	0.0736393	907.168	0.143008	0.299924	-0.476813	0.633495	0.850162	919.924	0.179995	0.2759	-0.652393	0.514148	0.832273
ENSG00000176454.13	LPCAT4	539.455	-0.48534	0.132994	3.64933	0.000262923	0.00286392	553.171	-0.608939	0.14446	4.21528	2.49472e-05	0.000162619	568.741	-0.499768	0.185712	2.69109	0.00712187	0.0309049	570.983	-0.482786	0.269605	1.79071	0.0733394	0.306696	591.572	-0.364503	0.269566	1.35218	0.176317	0.581139
ENSG00000176463.13	SLCO3A1	1.72796	-0.392621	0.675221	0.581471	0.560923	0.75922	1.49987	-2.31454	1.79223	1.29143	0.196554	NA	1.53139	-0.192071	1.61957	0.118594	0.905597	NA	1.96983	0.43086	1.41122	-0.305311	0.760129	NA	1.84202	0.31288	1.51529	-0.206482	0.836415	NA
ENSG00000176472.10	ZNF575	46.8202	0.0670799	0.211081	-0.317792	0.750643	0.877707	38.524	0.477788	0.351502	-1.35928	0.174059	0.316372	57.1032	-0.122334	0.331424	0.369118	0.71204	0.841403	51.846	-0.421789	0.375624	1.1229	0.261478	0.584735	52.6753	-0.371622	0.364307	1.02008	0.307691	0.705528
ENSG00000176473.13	WDR25	259.961	0.954502	0.201371	-4.74002	2.13699e-06	5.05987e-05	165.466	0.652529	0.192463	-3.39042	0.000697856	0.00320643	245.227	0.638194	0.221158	-2.88569	0.00390551	0.0191145	268.303	0.842361	0.27412	-3.07296	0.00211946	0.0332043	293.534	1.03892	0.281908	-3.68534	0.000228401	0.00962835
ENSG00000176476.8	SGF29	679.21	0.600573	0.266737	-2.25156	0.0243501	0.0992313	390.542	0.00861723	0.165426	-0.0520912	0.958456	0.978012	669.675	0.2059	0.2023	-1.0178	0.308775	0.517136	793.925	0.632788	0.293259	-2.15778	0.0309449	0.187852	806.023	0.668845	0.303405	-2.20446	0.0274917	0.251653
ENSG00000176485.10	PLA2G16	7667.11	0.495249	0.115194	-4.29925	1.71378e-05	0.000298241	6769.26	0.608115	0.113404	-5.36237	8.21392e-08	8.67243e-07	8137.68	0.521494	0.179225	-2.90972	0.00361757	0.0180004	7490.78	0.312165	0.233316	-1.33795	0.180912	0.488552	7287.5	0.23964	0.235114	-1.01925	0.308084	0.705528
ENSG00000176490.4	DIRAS1	42.011	0.196464	0.361496	-0.543475	0.586803	0.776753	35.5693	-0.887441	0.376771	2.35539	0.0185034	0.0540856	32.8059	0.208947	0.405052	-0.515851	0.605959	0.77408	59.6477	1.54461	0.359661	-4.29462	1.74994e-05	0.000656829	28.7293	-0.180844	0.456537	0.396121	0.692016	0.907833
ENSG00000176495.2	OR5AN1	0	NA	NA	NA	NA	NA	0	NA	NA	NA	NA	NA	0	NA	NA	NA	NA	NA	0	NA	NA	NA	NA	NA	0	NA	NA	NA	NA	NA
ENSG00000176510.4	OR10AC1	0	NA	NA	NA	NA	NA	0	NA	NA	NA	NA	NA	0	NA	NA	NA	NA	NA	0	NA	NA	NA	NA	NA	0	NA	NA	NA	NA	NA
ENSG00000176515.1	RP5-856G1.2	3.12724	1.37163	0.929489	-1.47568	0.140029	0.334686	7.1897	2.00421	0.869245	-2.30569	0.0211282	0.0601771	1.0673	3.45826	2.12866	-1.62461	0.104245	NA	0.618507	2.7561	2.86491	-0.962018	0.336041	NA	0.506203	2.42968	3.06732	-0.792117	0.428292	NA
ENSG00000176531.10	PHLDB3	1108.77	0.709548	0.168838	-4.20255	2.63929e-05	0.000427352	803.548	0.464015	0.161499	-2.87318	0.00406358	0.0149845	1197.63	0.774872	0.180996	-4.28115	1.85927e-05	0.000216337	1046.39	0.452728	0.251818	-1.79784	0.0722027	0.305056	1162.71	0.706252	0.203682	-3.46742	0.000525482	0.0193309
ENSG00000176532.3	PRR15	431.806	-0.385463	0.150494	2.56132	0.0104275	0.0529752	428.688	-0.247253	0.200407	1.23376	0.217293	0.371603	472.514	-0.532272	0.203579	2.61456	0.00893413	0.0371039	477.893	-0.492745	0.279482	1.76307	0.077889	0.316579	475.391	-0.511611	0.259255	1.97339	0.0484511	0.338098
ENSG00000176533.12	GNG7	84.8173	-0.282213	0.192713	1.46442	0.143079	0.339763	86.777	-0.258586	0.250047	1.03415	0.301065	0.468424	76.5733	-0.802216	0.31018	2.58629	0.00970149	0.0396512	96.4758	-0.042979	0.308947	0.139115	0.88936	0.962284	92.45	-0.167056	0.314044	0.531951	0.59476	0.868489
ENSG00000176540.3	OR4C5	0	NA	NA	NA	NA	NA	0	NA	NA	NA	NA	NA	0	NA	NA	NA	NA	NA	0	NA	NA	NA	NA	NA	0	NA	NA	NA	NA	NA
ENSG00000176542.9	USF3	789.68	0.0862306	0.263933	-0.326714	0.743884	0.874282	1095.63	0.567452	0.228555	-2.48278	0.0130362	0.0403302	561.504	-0.37079	0.160972	2.30344	0.021254	0.0734685	675.054	0.176936	0.256201	-0.690615	0.489807	0.773574	669.912	0.157039	0.275732	-0.569536	0.568992	0.860471
ENSG00000176547.8	OR4C3	0	NA	NA	NA	NA	NA	0	NA	NA	NA	NA	NA	0	NA	NA	NA	NA	NA	0	NA	NA	NA	NA	NA	0	NA	NA	NA	NA	NA
ENSG00000176555.1	OR4S1	0	NA	NA	NA	NA	NA	0	NA	NA	NA	NA	NA	0	NA	NA	NA	NA	NA	0	NA	NA	NA	NA	NA	0	NA	NA	NA	NA	NA
ENSG00000176563.9	CNTD1	47.3568	0.23591	0.228771	-1.0312	0.302446	0.54312	47.3737	0.0969806	0.301535	-0.321623	0.747738	0.847516	55.5913	0.883237	0.313496	-2.81738	0.00484167	0.0227295	36.48	-0.165226	0.41986	0.393527	0.69393	0.881689	41.4243	0.173271	0.395904	-0.437661	0.661632	0.896519
ENSG00000176566.4	DCAF4L2	732.158	-0.356243	0.127239	2.79979	0.00511361	0.0305119	878.285	-0.445419	0.141587	3.1459	0.00165574	0.00687401	710.208	0.0426258	0.172134	-0.247631	0.80442	0.897844	653.446	-0.206699	0.211098	0.979159	0.327501	0.653471	654.523	-0.201372	0.201439	0.999664	0.317473	0.712482
ENSG00000176567.1	OR4X1	0	NA	NA	NA	NA	NA	0	NA	NA	NA	NA	NA	0	NA	NA	NA	NA	NA	0	NA	NA	NA	NA	NA	0	NA	NA	NA	NA	NA
ENSG00000176571.11	CNBD1	0.430879	0.242379	1.73576	-0.139639	0.888945	NA	0.134486	-0.226499	4.08047	0.055508	0.955734	NA	0.235781	-1.05609	4.08047	0.258817	0.795777	NA	0.707923	1.231	2.85979	-0.430451	0.666868	NA	0.686009	1.20613	2.86972	-0.420294	0.67427	NA
ENSG00000176584.16	DMBT1P1	0.164207	-0.497385	2.36462	0.210345	0.833399	NA	0.288952	-1.12401	3.57508	0.314401	0.753217	NA	0.203669	0.867459	4.08047	-0.212588	0.831649	NA	0	NA	NA	NA	NA	NA	0	NA	NA	NA	NA	NA
ENSG00000176593.7	CTD-2368P22.1	53.3784	0.0904915	0.195389	-0.463136	0.643267	0.814796	51.332	-0.562164	0.320123	1.75608	0.0790739	0.174	52.5779	0.64094	0.314599	-2.03733	0.0416173	0.124039	52.7785	0.655917	0.344644	-1.90317	0.0570184	0.266588	44.3199	0.210749	0.3635	-0.579778	0.562064	0.856463
ENSG00000176595.3	KBTBD11	0.13856	0.704853	2.94132	-0.239639	0.81061	NA	0	NA	NA	NA	NA	NA	0	NA	NA	NA	NA	NA	0.236071	0.904667	4.07812	-0.221834	0.824443	NA	0.17961	1.03357	4.08047	-0.253297	0.800039	NA
ENSG00000176597.11	B3GNT5	29.4281	2.03725	0.444092	-4.58746	4.48679e-06	9.55605e-05	43.6666	2.84853	0.363663	-7.83289	4.76778e-15	1.19154e-13	26.0413	2.4099	0.4853	-4.9658	6.8418e-07	1.2033e-05	16.2279	1.48958	0.62533	-2.38208	0.0172153	0.132574	10.8716	0.641314	0.668346	-0.959553	0.33728	0.727849
ENSG00000176601.12	MAP3K19	1.89673	1.28199	0.830956	-1.54278	0.122883	0.306726	2.48638	2.94745	1.47171	-2.00274	0.0452047	NA	1.86185	0.799061	1.62466	-0.491834	0.622837	NA	1.13011	-0.54712	2.19137	0.24967	0.802843	NA	1.54476	0.385186	1.77501	-0.217006	0.828204	NA
ENSG00000176605.7	C14orf177	0.11974	0.704853	3.22593	-0.218496	0.827042	NA	0	NA	NA	NA	NA	NA	0	NA	NA	NA	NA	NA	0	NA	NA	NA	NA	NA	0.359219	1.92113	3.95463	-0.485793	0.627114	NA
ENSG00000176619.11	LMNB2	5113.31	-0.442716	0.118923	3.7227	0.000197105	0.00225168	5045.07	-0.477381	0.10197	4.6816	2.84651e-06	2.28867e-05	5397.7	-0.622114	0.179057	3.47439	0.000512016	0.00359039	5754.8	-0.397909	0.248712	1.59988	0.109625	0.380096	5686.41	-0.438218	0.223746	1.95855	0.0501656	0.343022
ENSG00000176623.11	RMDN1	437.757	-0.075457	0.0915367	0.824336	0.409749	0.644526	419.137	-0.123458	0.13762	0.89709	0.369671	0.541494	431.916	-0.245929	0.170257	1.44446	0.14861	0.315757	466.094	-0.0170678	0.232657	0.0733603	0.941519	0.981048	464.533	-0.0261511	0.216656	0.120703	0.903926	0.977533
ENSG00000176624.10	MEX3C	611.971	0.432613	0.461216	-0.937983	0.348253	0.588799	1158.87	1.24442	0.240655	-5.17098	2.32871e-07	2.28341e-06	357.775	0.434703	0.229107	-1.89738	0.0577782	0.158963	311.271	0.0704072	0.357932	-0.196705	0.844058	0.946052	311.979	0.0751117	0.344254	-0.218187	0.827284	0.956831
ENSG00000176635.17	HORMAD2	0.393385	-0.588284	1.44158	0.408083	0.683213	NA	0	NA	NA	NA	NA	NA	0.723405	-1.752	2.4633	0.711241	0.476935	NA	0.834665	-0.960546	2.26324	0.424411	0.671266	NA	0.737133	-1.58418	2.49313	0.635417	0.525156	NA
ENSG00000176641.10	RNF152	6.50343	-0.0685474	0.456237	0.150245	0.880571	0.94674	5.87862	0.049327	0.909168	-0.054255	0.956732	0.977296	7.77222	0.0694629	0.765944	-0.0906892	0.92774	0.963465	8.49172	0.251191	0.76415	-0.328719	0.742368	0.902982	4.88579	-1.6989	1.06215	1.59949	0.109712	NA
ENSG00000176654.12	NANOGP1	2.60835	0.866342	0.657484	-1.31766	0.187617	0.405453	1.91205	-0.655712	1.54509	0.424385	0.671285	NA	1.45169	1.00783	1.66896	-0.603865	0.545933	NA	3.31523	2.50103	1.3437	-1.8613	0.0627018	NA	2.07315	1.72007	1.48757	-1.1563	0.247559	NA
ENSG00000176658.16	MYO1D	1290.15	-0.211748	0.238294	0.888599	0.374219	0.613593	1654.34	0.256237	0.11749	-2.18092	0.0291894	0.0784327	1148.05	-0.460088	0.238322	1.93053	0.0535416	0.15021	1184.74	-0.354192	0.326517	1.08476	0.278029	0.604041	1213.37	-0.277545	0.3093	0.897332	0.369542	0.747612
ENSG00000176659.7	C20orf197	0.0415088	0.464407	3.22593	-0.143961	0.885531	NA	0	NA	NA	NA	NA	NA	0.124526	0.867459	4.08047	-0.212588	0.831649	NA	0	NA	NA	NA	NA	NA	0	NA	NA	NA	NA	NA
ENSG00000176678.5	FOXL1	0.0987281	-0.016486	3.22593	0.00511047	0.995922	NA	0	NA	NA	NA	NA	NA	0.296184	-0.0943248	3.66849	0.0257121	0.979487	NA	0.130303	-1.03585	4.08047	0.253855	0.799607	NA	0.130303	-0.889984	4.08047	0.218108	0.827345	NA
ENSG00000176679.8	TGIF2LY	0	NA	NA	NA	NA	NA	0	NA	NA	NA	NA	NA	0	NA	NA	NA	NA	NA	0	NA	NA	NA	NA	NA	0	NA	NA	NA	NA	NA
ENSG00000176681.14	LRRC37A	0.227712	0.691077	1.7051	-0.4053	0.685257	NA	0.134486	-0.226499	4.08047	0.055508	0.955734	NA	0.124526	0.867459	4.08047	-0.212588	0.831649	NA	0.277141	1.64609	3.90914	-0.421087	0.673692	NA	0.146983	1.03357	4.08047	-0.253297	0.800039	NA
ENSG00000176692.5	FOXC2	0.168288	0.464405	2.38614	-0.194626	0.845685	NA	0	NA	NA	NA	NA	NA	0.130303	-1.05609	4.08047	0.258817	0.795777	NA	0.35788	0.508553	3.58433	-0.141882	0.887173	NA	0.277286	0.0717879	3.88577	-0.0184746	0.98526	NA
ENSG00000176695.6	OR4F17	0	NA	NA	NA	NA	NA	0	NA	NA	NA	NA	NA	0	NA	NA	NA	NA	NA	0	NA	NA	NA	NA	NA	0	NA	NA	NA	NA	NA
ENSG00000176697.18	BDNF	10.1353	2.22939	0.46745	-4.76927	1.84898e-06	4.45892e-05	6.61557	2.50756	0.87694	-2.85944	0.00424392	0.0155446	7.446	1.49981	0.809313	-1.85319	0.0638551	0.171796	10.5566	2.14415	0.764184	-2.80581	0.0050191	0.0598047	9.55472	1.96377	0.808071	-2.43019	0.0150909	NA
ENSG00000176700.19	SCAND2P	167.191	0.682346	0.162149	-4.20814	2.5748e-05	0.000420041	141.089	0.523275	0.211969	-2.46863	0.013563	0.041668	172.659	0.861264	0.248557	-3.46505	0.000530132	0.00369854	156.539	0.632021	0.304079	-2.07848	0.0376652	0.209725	154.022	0.595018	0.282806	-2.10398	0.0353802	0.286373
ENSG00000176714.9	CCDC121	26.8981	-0.371283	0.245667	1.51133	0.130705	0.31943	30.3494	-1.0323	0.396133	2.60596	0.00916184	0.0300068	25.0185	0.30932	0.425939	-0.726207	0.467712	0.668507	23.3681	0.116937	0.507382	-0.230471	0.817726	0.934154	24.3722	0.227807	0.472893	-0.48173	0.629998	0.882875
ENSG00000176715.15	ACSF3	1020.16	-0.0264323	0.124857	0.211701	0.83234	0.922154	891.517	-0.303527	0.123232	2.46305	0.013776	0.0422033	1040.48	-0.116741	0.16519	0.706711	0.479746	0.677812	1089.13	0.0180978	0.236586	-0.0764958	0.939025	0.980155	1122.1	0.101777	0.201809	-0.504325	0.614033	0.876431
ENSG00000176716.4	OR10AB1P	0.177873	-0.497385	2.31505	0.214849	0.829885	NA	0.134486	-0.226499	4.08047	0.055508	0.955734	NA	0.235781	-1.05609	4.08047	0.258817	0.795777	NA	0.399134	-0.0588584	3.46593	0.016982	0.986451	NA	0.235781	-0.889984	4.08047	0.218108	0.827345	NA
ENSG00000176720.4	BOK	628.481	-0.334846	0.178107	1.88003	0.0601041	0.188732	531.299	-0.432432	0.163887	2.63859	0.00832504	0.0276853	673.503	-0.769963	0.191229	4.0264	5.6637e-05	0.000565409	788.407	-0.224135	0.261206	0.858079	0.390849	0.704265	741.555	-0.422037	0.243136	1.73581	0.0825979	0.428004
ENSG00000176723.9	ZNF843	3.63445	1.03391	0.610018	-1.69488	0.0900975	0.248571	2.07945	0.285551	1.65045	-0.173013	0.862641	NA	2.95433	0.441724	1.18332	-0.373291	0.708932	NA	4.70249	1.45202	1.04693	-1.38693	0.165463	NA	3.69681	0.978062	1.08507	-0.901384	0.367384	NA
ENSG00000176728.7	TTTY14	0.104288	0.704853	3.20039	-0.22024	0.825684	NA	0	NA	NA	NA	NA	NA	0.165882	0.867459	4.08047	-0.212588	0.831649	NA	0	NA	NA	NA	NA	NA	0.146983	1.03357	4.08047	-0.253297	0.800039	NA
ENSG00000176731.11	C8orf59	155.261	-0.570452	0.163926	3.47993	0.000501539	0.00479099	143.249	-0.443952	0.205979	2.15533	0.0311361	0.0827377	189.932	-0.664141	0.225792	2.94138	0.00326752	0.0166037	185.733	-0.750403	0.28218	2.6593	0.00783021	0.0799716	179.837	-0.873714	0.310665	2.8124	0.00491736	0.0954918
ENSG00000176732.6	PFN4	2.91218	-1.08717	0.506951	2.14452	0.031991	0.121235	2.36619	-3.05855	1.5603	1.96023	0.0499685	NA	3.9312	-0.767625	1.02267	0.750612	0.452886	NA	3.70654	-0.981881	1.06609	0.921008	0.357046	NA	3.63768	-1.03081	1.14249	0.902247	0.366926	NA
ENSG00000176742.1	OR51V1	0	NA	NA	NA	NA	NA	0	NA	NA	NA	NA	NA	0	NA	NA	NA	NA	NA	0	NA	NA	NA	NA	NA	0	NA	NA	NA	NA	NA
ENSG00000176746.6	MAGEB6	0.147674	0.945301	2.43286	-0.388556	0.697605	NA	0	NA	NA	NA	NA	NA	0.165882	0.867459	4.08047	-0.212588	0.831649	NA	0.277141	1.64609	3.90914	-0.421087	0.673692	NA	0	NA	NA	NA	NA	NA
ENSG00000176748.5	OR52Z1	0	NA	NA	NA	NA	NA	0	NA	NA	NA	NA	NA	0	NA	NA	NA	NA	NA	0	NA	NA	NA	NA	NA	0	NA	NA	NA	NA	NA
ENSG00000176749.8	CDK5R1	80.1188	-0.78227	0.326365	2.39692	0.0165337	0.0748239	121.426	-0.360103	0.253925	1.41815	0.156148	0.291443	67.2664	-0.788329	0.338825	2.32666	0.0199836	0.0700345	68.7297	-0.692347	0.447972	1.54552	0.122222	0.402642	68.2938	-0.722718	0.456409	1.58349	0.11331	0.48758
ENSG00000176752.6	OR51A1P	0	NA	NA	NA	NA	NA	0	NA	NA	NA	NA	NA	0	NA	NA	NA	NA	NA	0	NA	NA	NA	NA	NA	0	NA	NA	NA	NA	NA
ENSG00000176753.5	C15orf56	3.59534	-0.174411	0.490355	0.355684	0.722077	0.861621	2.94467	-0.498133	1.1314	0.440279	0.659735	NA	3.55057	-0.65824	1.16315	0.565911	0.571454	NA	4.03205	-0.24015	1.11984	0.214451	0.830195	NA	4.56084	0.133373	1.06496	-0.125237	0.900336	NA
ENSG00000176754.12	LINC00303	0	NA	NA	NA	NA	NA	0	NA	NA	NA	NA	NA	0	NA	NA	NA	NA	NA	0	NA	NA	NA	NA	NA	0	NA	NA	NA	NA	NA
ENSG00000176761.7	ZNF285B	1.21282	0.165273	0.854868	-0.193331	0.8467	NA	2.04729	1.28567	1.41095	-0.911208	0.362186	NA	0.755416	-0.48967	2.29045	0.213788	0.830713	NA	0.890869	0.0256855	2.18982	-0.0117295	0.990641	NA	0.799318	-0.313105	2.25429	0.138893	0.889535	NA
ENSG00000176769.9	TCERG1L	0.0598699	0.464407	3.22593	-0.143961	0.885531	NA	0	NA	NA	NA	NA	NA	0	NA	NA	NA	NA	NA	0	NA	NA	NA	NA	NA	0.17961	1.03357	4.08047	-0.253297	0.800039	NA
ENSG00000176771.15	NCKAP5	191.735	1.01742	0.330527	-3.07818	0.0020827	0.0150357	119.322	0.391302	0.209298	-1.86959	0.0615404	0.142993	123.909	-0.0200409	0.227506	0.0880895	0.929806	0.964298	290.413	1.86831	0.282465	-6.61432	3.73272e-11	5.00132e-09	166.168	0.731182	0.28359	-2.57831	0.00992845	0.144561
ENSG00000176774.5	MAGEB18	0	NA	NA	NA	NA	NA	0	NA	NA	NA	NA	NA	0	NA	NA	NA	NA	NA	0	NA	NA	NA	NA	NA	0	NA	NA	NA	NA	NA
ENSG00000176782.2	DEFB104A	0	NA	NA	NA	NA	NA	0	NA	NA	NA	NA	NA	0	NA	NA	NA	NA	NA	0	NA	NA	NA	NA	NA	0	NA	NA	NA	NA	NA
ENSG00000176783.14	RUFY1	1503.26	0.462959	0.0806447	-5.74072	9.4274e-09	4.3575e-07	1453.51	0.500945	0.120985	-4.14056	3.46465e-05	0.000220312	1501.38	0.591176	0.14952	-3.95383	7.69112e-05	0.000731971	1349.97	0.327559	0.22143	-1.47929	0.139063	0.430028	1402.51	0.424266	0.192904	-2.19936	0.0278521	0.254028
ENSG00000176787.2	OR52E2	0	NA	NA	NA	NA	NA	0	NA	NA	NA	NA	NA	0	NA	NA	NA	NA	NA	0	NA	NA	NA	NA	NA	0	NA	NA	NA	NA	NA
ENSG00000176788.8	BASP1	0	NA	NA	NA	NA	NA	0	NA	NA	NA	NA	NA	0	NA	NA	NA	NA	NA	0	NA	NA	NA	NA	NA	0	NA	NA	NA	NA	NA
ENSG00000176797.3	DEFB103A	0	NA	NA	NA	NA	NA	0	NA	NA	NA	NA	NA	0	NA	NA	NA	NA	NA	0	NA	NA	NA	NA	NA	0	NA	NA	NA	NA	NA
ENSG00000176798.1	OR51L1	0	NA	NA	NA	NA	NA	0	NA	NA	NA	NA	NA	0	NA	NA	NA	NA	NA	0	NA	NA	NA	NA	NA	0	NA	NA	NA	NA	NA
ENSG00000176809.10	LRRC37A3	50.7554	0.0816747	0.180288	-0.453024	0.650531	0.818228	41.4535	-0.5541	0.322024	1.72068	0.0853091	0.184398	57.2167	0.407343	0.306535	-1.32886	0.183893	0.36578	51.8995	0.155272	0.35291	-0.439976	0.659955	0.864519	50.6919	0.0979131	0.35146	-0.27859	0.78056	0.941555
ENSG00000176812.7	RP11-629O4.1	14.2347	0.364967	0.274208	-1.33098	0.183195	0.399373	14.0369	-0.0412218	0.516008	0.079886	0.936328	0.965764	15.2664	1.09548	0.541623	-2.0226	0.0431148	0.127438	12.1865	0.580138	0.639131	-0.907699	0.364037	0.68268	11.0634	0.364386	0.650289	-0.560344	0.575245	0.863259
ENSG00000176826.15	FKBP9P1	18.8181	-0.232109	0.237943	0.975483	0.329321	0.57055	17.9434	-0.525864	0.483508	1.0876	0.276771	0.44144	20.5815	-0.0109174	0.48844	0.0223516	0.982167	0.992359	19.9641	-0.153848	0.529159	0.29074	0.77125	0.916482	18.8871	-0.302639	0.513245	0.589659	0.555419	0.853828
ENSG00000176834.13	VSIG10	427.542	-0.229981	0.134955	1.70414	0.0883557	0.245716	388.424	-0.581329	0.15056	3.86112	0.000112867	0.000634208	422.996	-0.40973	0.1759	2.32934	0.0198412	0.0696727	478.938	-0.0236559	0.226026	0.10466	0.916646	0.972208	475.044	-0.0481645	0.221292	0.217651	0.827701	0.956843
ENSG00000176840.11	MIR7-3HG	2.06773	4.16159	1.93774	-2.14766	0.031741	0.120515	0	NA	NA	NA	NA	NA	0	NA	NA	NA	NA	NA	5.6515	5.88375	1.43651	-4.09587	4.20587e-05	NA	0.551707	2.52713	2.70271	-0.935037	0.349769	NA
ENSG00000176842.14	IRX5	11.5302	0.336352	0.342121	-0.983139	0.325539	0.566596	10.5675	-0.0104153	0.660598	0.0157665	0.987421	0.993449	9.93658	0.208324	0.667497	-0.312097	0.754967	0.867305	10.4435	0.34637	0.697003	-0.496942	0.61923	0.842323	12.9388	0.846684	0.636899	-1.32939	0.183721	0.590613
ENSG00000176845.12	METRNL	18.9639	0.543197	0.371735	-1.46125	0.143947	0.341204	16.2774	0.581964	0.518081	-1.12331	0.261306	0.423717	24.0411	0.960299	0.502688	-1.91033	0.056091	0.155414	20.3303	0.584565	0.574708	-1.01715	0.309081	0.636295	12.4353	-0.901076	0.663017	1.35905	0.17413	0.577737
ENSG00000176853.15	FAM91A1	246.344	-0.142512	0.327613	0.435003	0.66356	0.826447	393.642	0.393089	0.254841	-1.54249	0.122955	0.24417	194.204	0.140536	0.215983	-0.650679	0.515254	0.707207	164.239	-0.35197	0.301064	1.16909	0.242369	0.564388	171.415	-0.217997	0.301398	0.723286	0.469504	0.807845
ENSG00000176855.11	KRT18P28	5.67133	0.583441	0.464315	-1.25656	0.208912	0.433954	3.53301	0.563695	0.992264	-0.568089	0.569974	NA	5.19943	-0.328314	0.900219	0.364705	0.715332	0.84317	6.20639	0.176247	0.895582	-0.196796	0.843987	NA	7.85075	0.797867	0.762976	-1.04573	0.295686	NA
ENSG00000176857.5	GJA1P1	2.92625	0.46254	0.561489	-0.823773	0.410069	0.644913	4.05958	0.899071	0.974064	-0.92301	0.356002	0.527339	2.5948	1.01036	1.3025	-0.775708	0.437921	NA	1.94985	0.401151	1.51632	-0.264556	0.791352	NA	1.81079	0.206861	1.55993	-0.132609	0.894502	NA
ENSG00000176868.2	RP11-334J6.7	0	NA	NA	NA	NA	NA	0	NA	NA	NA	NA	NA	0	NA	NA	NA	NA	NA	0	NA	NA	NA	NA	NA	0	NA	NA	NA	NA	NA
ENSG00000176871.8	WSB2	2021.16	-0.198714	0.19378	1.02546	0.305145	0.545917	2601.47	0.273701	0.126601	-2.16192	0.0306243	0.0816683	1940.99	-0.184234	0.158212	1.16448	0.244231	0.442621	1756.16	-0.512044	0.227018	2.25552	0.0241007	0.162086	1830.09	-0.372098	0.241395	1.54145	0.123207	0.506659
ENSG00000176882.5	RP11-432M24.4	0.211765	0.704853	3.17319	-0.222128	0.824215	NA	0.635294	2.92238	3.19436	-0.914858	0.360266	NA	0	NA	NA	NA	NA	NA	0	NA	NA	NA	NA	NA	0	NA	NA	NA	NA	NA
ENSG00000176884.14	GRIN1	6.61202	0.523494	0.445743	-1.17443	0.240222	0.472595	3.18895	0.539276	1.02959	-0.523778	0.600433	NA	8.93563	0.365147	0.703722	-0.51888	0.603844	0.772646	7.92839	0.0650557	0.738346	-0.08811	0.929789	0.977317	7.46245	-0.153956	0.839939	0.183294	0.854567	NA
ENSG00000176887.6	SOX11	0.680443	1.85016	1.42144	-1.30161	0.19305	NA	0.637618	3.04368	2.70252	-1.12623	0.260066	NA	0.401663	-0.094327	3.29564	0.0286218	0.977166	NA	0.562487	0.846821	3.07301	-0.275568	0.78288	NA	0.911123	1.80337	2.6286	-0.686058	0.492676	NA
ENSG00000176890.15	TYMS	1301.67	-0.826408	0.158091	5.22742	1.71892e-07	5.74495e-06	1504.74	-0.808015	0.104389	7.74039	9.91136e-15	2.40466e-13	1305.24	-1.03691	0.171382	6.05031	1.44568e-09	4.44386e-08	1376.69	-0.812979	0.250117	3.2504	0.00115244	0.02113	1473.62	-0.557515	0.294049	1.89599	0.0579613	0.368714
ENSG00000176893.4	OR51G2	0.0660761	0.464407	3.22593	-0.143961	0.885531	NA	0.198228	1.69705	4.08047	-0.415896	0.677486	NA	0	NA	NA	NA	NA	NA	0	NA	NA	NA	NA	NA	0	NA	NA	NA	NA	NA
ENSG00000176894.9	PXMP2	221.043	-0.633714	0.236818	2.67596	0.00745157	0.0409561	177.58	-1.42164	0.194162	7.32197	2.44365e-13	5.13661e-12	241.188	-1.00297	0.205707	4.87574	1.08403e-06	1.81657e-05	286.419	-0.358514	0.270376	1.32598	0.184845	0.494201	279.732	-0.435355	0.233523	1.86429	0.0622808	0.380467
ENSG00000176895.8	OR51A7	0	NA	NA	NA	NA	NA	0	NA	NA	NA	NA	NA	0	NA	NA	NA	NA	NA	0	NA	NA	NA	NA	NA	0	NA	NA	NA	NA	NA
ENSG00000176896.8	TCEANC	8.36978	0.139678	0.429742	-0.325027	0.74516	0.875066	9.2153	-0.0384643	0.784125	0.0490538	0.960876	0.979458	6.43099	0.121652	0.834639	-0.145754	0.884115	0.940903	7.85242	0.612015	0.795568	-0.76928	0.441727	0.744347	7.84172	0.552321	0.796036	-0.69384	0.487783	NA
ENSG00000176900.2	OR51T1	0	NA	NA	NA	NA	NA	0	NA	NA	NA	NA	NA	0	NA	NA	NA	NA	NA	0	NA	NA	NA	NA	NA	0	NA	NA	NA	NA	NA
ENSG00000176903.4	PNMA1	456.487	-0.530104	0.247871	2.13862	0.0324662	0.12243	609.098	-0.225289	0.140684	1.60139	0.109291	0.223287	460.432	-0.196265	0.184329	1.06476	0.286985	0.492498	408.366	-0.593589	0.287978	2.06123	0.0392812	0.214852	383.443	-0.834784	0.371372	2.24784	0.0245867	0.236357
ENSG00000176904.1	OR51H1	0	NA	NA	NA	NA	NA	0	NA	NA	NA	NA	NA	0	NA	NA	NA	NA	NA	0	NA	NA	NA	NA	NA	0	NA	NA	NA	NA	NA
ENSG00000176907.4	C8orf4	268.234	0.524166	0.232228	-2.25712	0.0240005	0.0981748	273.713	0.261666	0.184972	-1.41463	0.157178	0.292873	281.554	1.24836	0.202323	-6.17012	6.82384e-10	2.245e-08	233.711	0.860049	0.341927	-2.5153	0.0118932	0.103721	182.02	0.250029	0.286279	-0.873375	0.382459	0.756502
ENSG00000176909.11	MAMSTR	70.6457	0.0191978	0.203	-0.0945703	0.924656	0.968222	53.6572	-0.523431	0.324238	1.61434	0.106454	0.219024	74.428	-0.107609	0.277956	0.387143	0.69865	0.834363	82.2209	0.182704	0.302111	-0.60476	0.545338	0.805418	78.583	0.0505857	0.325869	-0.155233	0.876638	0.970163
ENSG00000176912.3	TYMSOS	17.7697	-0.828546	0.278238	2.97784	0.00290291	0.019595	17.7081	-0.990867	0.505496	1.96019	0.0499739	0.120611	18.7582	-1.33676	0.557345	2.39844	0.0164653	0.0601352	22.6764	-0.558375	0.498274	1.12062	0.26245	0.585804	21.1349	-0.796921	0.513574	1.55172	0.12073	0.502572
ENSG00000176915.14	ANKLE2	2202.4	-0.00653816	0.0877463	0.0745121	0.940603	0.974284	2327.59	-0.032088	0.128948	0.248845	0.803481	0.886034	2164.15	0.132937	0.142265	-0.934429	0.350082	0.558814	2026.86	-0.052846	0.21153	0.249827	0.802721	0.928554	2152.97	0.119128	0.203303	-0.585965	0.557899	0.854175
ENSG00000176919.11	C8G	8.68676	0.918246	0.465322	-1.97336	0.048455	0.162264	5.57135	-0.340736	0.992506	0.343309	0.731366	0.83626	6.48794	0.858574	0.842162	-1.01949	0.307971	0.516125	8.95264	1.49957	0.755613	-1.98457	0.047192	0.238037	9.62711	1.63501	0.767613	-2.12999	0.0331728	NA
ENSG00000176920.11	FUT2	19.6768	-0.561203	0.275924	2.03391	0.0419609	0.146165	19.7875	-1.07295	0.588611	1.82284	0.0683274	0.155169	23.1048	-0.0260241	0.439793	0.0591735	0.952814	0.976619	21.1303	-0.340588	0.524507	0.649348	0.516114	0.788571	18.4433	-0.789415	0.515921	1.53011	0.12599	0.511471
ENSG00000176922.3	OR51S1	0	NA	NA	NA	NA	NA	0	NA	NA	NA	NA	NA	0	NA	NA	NA	NA	NA	0	NA	NA	NA	NA	NA	0	NA	NA	NA	NA	NA
ENSG00000176923.4	OR7A15P	0.142928	0.704853	2.91463	-0.241833	0.80891	NA	0	NA	NA	NA	NA	NA	0.203669	0.867459	4.08047	-0.212588	0.831649	NA	0	NA	NA	NA	NA	NA	0.225114	1.03357	4.08047	-0.253297	0.800039	NA
ENSG00000176925.6	OR51F2	0	NA	NA	NA	NA	NA	0	NA	NA	NA	NA	NA	0	NA	NA	NA	NA	NA	0	NA	NA	NA	NA	NA	0	NA	NA	NA	NA	NA
ENSG00000176927.14	EFCAB5	2.53231	0.212596	0.59249	-0.358818	0.719731	0.859963	1.49287	-0.389567	1.56572	0.24881	0.803508	NA	2.78966	-0.078286	1.27997	0.0611626	0.95123	NA	2.53081	-0.351262	1.35102	0.259997	0.794866	NA	3.5648	0.582548	1.14486	-0.508838	0.610866	NA
ENSG00000176928.5	GCNT4	32.9398	0.28446	0.2806	-1.01376	0.310699	0.552158	38.2395	0.582602	0.417943	-1.39397	0.163325	0.301804	23.3474	-0.380995	0.48983	0.777811	0.43668	0.64106	31.6432	0.463887	0.447313	-1.03705	0.299712	0.62664	32.2626	0.5073	0.436824	-1.16134	0.245504	0.653479
ENSG00000176933.5	TOB2P1	30.3096	0.619256	0.282848	-2.18936	0.0285705	0.111329	21.9403	0.187183	0.432443	-0.432851	0.665123	0.790414	29.434	0.492686	0.414952	-1.18733	0.235096	0.431611	39.7467	1.16841	0.421771	-2.77026	0.00560115	0.0644941	24.6026	-0.0176241	0.502661	0.0350616	0.972031	0.991765
ENSG00000176945.16	MUC20	48.7553	1.80714	0.345455	-5.2312	1.68413e-07	5.6459e-06	45.6713	1.79406	0.321276	-5.58417	2.34815e-08	2.70473e-07	64.657	2.80842	0.361457	-7.76973	7.86507e-15	4.99942e-13	28.7778	1.36637	0.459575	-2.97311	0.00294801	0.0414712	23.2598	0.902009	0.48183	-1.87205	0.0611997	0.377266
ENSG00000176946.11	THAP4	3779.54	-0.034874	0.115752	0.301282	0.7632	0.885559	3573.86	0.248187	0.133815	-1.8547	0.0636388	0.146998	3954.36	-0.337516	0.173116	1.94965	0.0512176	0.145053	4022.34	-0.282951	0.233165	1.21352	0.224931	0.544907	4203.68	-0.145315	0.215596	0.674017	0.500301	0.825223
ENSG00000176951.6	OR51N1P	0	NA	NA	NA	NA	NA	0	NA	NA	NA	NA	NA	0	NA	NA	NA	NA	NA	0	NA	NA	NA	NA	NA	0	NA	NA	NA	NA	NA
ENSG00000176953.11	NFATC2IP	1415.84	-0.284231	0.0889824	3.19424	0.00140198	0.0109623	1430.14	-0.475144	0.125675	3.78075	0.000156357	0.000844534	1387.17	-0.340962	0.148893	2.28998	0.0220225	0.0755168	1471.77	-0.154877	0.216365	0.715812	0.474107	0.764316	1508.57	-0.0801948	0.196439	0.408242	0.683096	0.903598
ENSG00000176956.12	LY6H	0.157859	0.9453	2.86604	-0.329828	0.74153	NA	0	NA	NA	NA	NA	NA	0	NA	NA	NA	NA	NA	0	NA	NA	NA	NA	NA	0.473577	2.34853	3.12958	-0.750432	0.452995	NA
ENSG00000176970.8	RPL7L1P11	0.844281	0.773932	1.01934	-0.759247	0.447705	NA	1.03959	0.619339	1.91815	-0.322883	0.746784	NA	0.458498	0.806603	2.91529	-0.27668	0.782026	NA	0.871092	2.0148	2.25026	-0.895364	0.370592	NA	0.42427	0.756823	3.33492	-0.226939	0.820471	NA
ENSG00000176971.3	FIBIN	79.8803	3.52336	0.516059	-6.82745	8.64401e-12	8.94209e-10	101.387	4.02673	0.307867	-13.0794	4.31602e-39	5.8585e-37	102.696	4.57459	0.394938	-11.5831	5.02181e-31	1.23124e-28	27.5322	2.52318	0.526361	-4.79363	1.63789e-06	8.81516e-05	16.1771	1.57222	0.599716	-2.62161	0.00875165	0.135288
ENSG00000176973.7	FAM89B	212.505	-0.063687	0.219288	0.290426	0.77149	0.890501	151.119	-0.292252	0.224719	1.30052	0.193423	0.340799	245.058	-0.321306	0.232768	1.38037	0.167473	0.343366	251.671	-0.240518	0.287857	0.835547	0.40341	0.714096	261.997	-0.113759	0.271884	0.41841	0.675648	0.901488
ENSG00000176974.18	SHMT1	1551.8	-0.453948	0.147931	3.06864	0.00215035	0.0154471	1763.31	-0.234026	0.100343	2.33226	0.0196869	0.0567464	1515.07	-0.705806	0.161874	4.36023	1.29925e-05	0.000158801	1555.59	-0.607079	0.241607	2.51267	0.0119823	0.104308	1700.24	-0.303465	0.268352	1.13085	0.25812	0.663603
ENSG00000176978.13	DPP7	1438.4	0.60566	0.201256	-3.0094	0.00261767	0.0179721	1146.52	0.603416	0.201422	-2.99578	0.00273745	0.0106643	1594.01	0.68079	0.223196	-3.05019	0.00228695	0.0123569	1404.04	0.369761	0.291708	-1.26757	0.204952	0.520323	1395.7	0.354353	0.294993	-1.20123	0.229664	0.639864
ENSG00000176979.12	TRIM60	0	NA	NA	NA	NA	NA	0	NA	NA	NA	NA	NA	0	NA	NA	NA	NA	NA	0	NA	NA	NA	NA	NA	0	NA	NA	NA	NA	NA
ENSG00000176984.6	AP000679.2	0.51568	-0.0533998	1.33854	0.0398941	0.968178	NA	0.562267	1.51843	2.5983	-0.584393	0.558956	NA	0.471563	-2.32882	3.31003	0.703564	0.481704	NA	0.984775	0.252334	2.19148	-0.115144	0.908331	NA	0.471563	-2.1749	3.58613	0.606475	0.544199	NA
ENSG00000176986.15	SEC24C	1722.77	-0.401562	0.308324	1.3024	0.192779	0.412286	2405.36	-0.0263944	0.163334	0.161597	0.871623	0.928159	1714.76	0.0516309	0.206428	-0.250116	0.802498	0.897011	1313.33	-0.834837	0.366289	2.27917	0.0226569	0.156604	1418.64	-0.544963	0.37591	1.44972	0.147137	0.542953
ENSG00000176988.8	FMR1NB	0.250177	0.676579	1.89432	-0.357161	0.720971	NA	0.134486	-0.226499	4.08047	0.055508	0.955734	NA	0	NA	NA	NA	NA	NA	0.39093	2.08697	3.40096	-0.613641	0.539453	NA	0.225114	1.03357	4.08047	-0.253297	0.800039	NA
ENSG00000176994.10	SMCR8	1959.93	0.542339	0.319361	-1.6982	0.08947	0.247626	2806.18	0.960955	0.185645	-5.1763	2.26328e-07	2.22241e-06	1735.15	1.10635	0.185383	-5.96794	2.40272e-09	7.16121e-08	1305.72	0.458699	0.316207	-1.45063	0.146882	0.442792	1133.03	0.0840216	0.293438	-0.286335	0.774622	0.939691
ENSG00000176998.4	HCG4	0.111161	0.704853	3.13978	-0.224491	0.822375	NA	0.219695	1.69705	4.08047	-0.415896	0.677486	NA	0	NA	NA	NA	NA	NA	0.113789	0.878283	4.07913	-0.215311	0.829525	NA	0	NA	NA	NA	NA	NA
ENSG00000177000.10	MTHFR	1429.48	0.564603	0.105711	-5.34099	9.24419e-08	3.32592e-06	1179.64	0.434353	0.111252	-3.90423	9.45265e-05	0.000540657	1365.06	0.425337	0.162035	-2.62497	0.00866554	0.0362002	1520.11	0.686565	0.212756	-3.22702	0.00125089	0.02242	1388.93	0.468833	0.192664	-2.43342	0.014957	0.183405
ENSG00000177023.2	DEFB104B	0	NA	NA	NA	NA	NA	0	NA	NA	NA	NA	NA	0	NA	NA	NA	NA	NA	0	NA	NA	NA	NA	NA	0	NA	NA	NA	NA	NA
ENSG00000177025.3	C19orf18	8.79991	0.839224	0.48774	-1.72064	0.0853165	0.23959	3.81184	0.304263	0.964643	-0.315415	0.752447	NA	8.13978	-0.0265574	0.764642	0.0347318	0.972294	0.987006	13.1381	1.10213	0.77806	-1.4165	0.156628	0.457774	9.58643	0.403108	0.766807	-0.525697	0.599099	NA
ENSG00000177030.16	DEAF1	1634.74	0.197218	0.130045	-1.51653	0.129385	0.317126	1421.38	0.197548	0.133843	-1.47598	0.13995	0.268672	1613.94	-0.0742892	0.174856	0.424858	0.67094	0.81686	1861.38	0.320174	0.224443	-1.42653	0.153715	0.452826	1663.62	0.0137253	0.207418	-0.0661721	0.947241	0.986452
ENSG00000177034.14	MTX3	280.687	-0.12861	0.182261	0.70564	0.480412	0.701714	360.488	0.11301	0.185572	-0.608981	0.542537	0.697716	239.019	-0.0992175	0.223658	0.443613	0.657322	0.808594	248.352	0.0102961	0.257215	-0.040029	0.96807	0.990649	241.298	-0.0756037	0.266754	0.283421	0.776854	0.940304
ENSG00000177042.14	TMEM80	277.472	0.0168796	0.160612	-0.105095	0.9163	0.963232	231.084	-0.415764	0.168804	2.463	0.0137778	0.0422033	321.743	0.304309	0.194391	-1.56545	0.117478	0.267196	292.118	0.0487852	0.259155	-0.188247	0.850683	0.948062	274.832	-0.134866	0.239568	0.562954	0.573466	0.862627
ENSG00000177045.7	SIX5	282.367	0.0379684	0.242079	-0.156843	0.875369	0.944053	246.999	0.14168	0.222887	-0.635655	0.525001	0.683502	291.565	-0.286794	0.27557	1.04073	0.298	0.504979	291.226	-0.290389	0.377047	0.770168	0.4412	0.743745	337.73	0.148628	0.293051	-0.507173	0.612034	0.875727
ENSG00000177047.6	IFNW1	0.0448288	-0.256932	3.22593	0.0796459	0.936519	NA	0.134486	-0.226499	4.08047	0.055508	0.955734	NA	0	NA	NA	NA	NA	NA	0	NA	NA	NA	NA	NA	0	NA	NA	NA	NA	NA
ENSG00000177051.5	FBXO46	622.407	0.0320222	0.136115	-0.235259	0.814008	0.911959	620.862	0.226751	0.154226	-1.47025	0.141495	0.27081	628.489	-0.120445	0.192956	0.624207	0.532492	0.720354	652.159	-0.00968202	0.275467	0.0351476	0.971962	0.99187	620.064	-0.159219	0.231844	0.68675	0.492241	0.821168
ENSG00000177054.13	ZDHHC13	85.7838	-0.158076	0.203463	0.776928	0.437201	0.667217	108.649	0.0199073	0.219039	-0.0908845	0.927584	0.960179	78.3598	0.0888469	0.283624	-0.313256	0.754086	0.867136	78.3571	0.104059	0.342695	-0.303649	0.761396	0.912399	67.4163	-0.349296	0.374049	0.933824	0.350395	0.736241
ENSG00000177058.11	SLC38A9	191.772	0.162483	0.182142	-0.892064	0.372358	0.612248	233.757	0.147848	0.179335	-0.824423	0.409699	0.579923	171.166	0.655002	0.223202	-2.93457	0.00334013	0.0168851	155.924	0.437055	0.295991	-1.47658	0.139788	0.43114	147.003	0.27836	0.26748	-1.04068	0.298026	0.69732
ENSG00000177076.5	ACER2	4.10615	-0.679969	0.489429	1.38931	0.164738	0.372017	6.00842	-0.88018	0.794892	1.1073	0.268166	0.431827	3.42935	0.113045	1.1265	-0.10035	0.920066	NA	3.14371	-0.0332852	1.40218	0.0237381	0.981061	NA	2.96677	-0.291643	1.24321	0.234589	0.814528	NA
ENSG00000177082.12	WDR73	160.16	0.403525	0.152244	-2.65051	0.00803699	0.0434591	129.438	-0.0776326	0.206469	0.376001	0.706916	0.818619	170.486	0.67889	0.226238	-3.00078	0.00269289	0.0141552	147.35	0.324419	0.26352	-1.2311	0.218285	0.535991	163.891	0.590679	0.244419	-2.41666	0.0156635	0.188144
ENSG00000177084.16	POLE	3307.38	-0.546068	0.165303	3.30343	0.000955096	0.00808652	3176.42	-0.976372	0.121754	8.01919	1.06442e-15	2.8487e-14	3305.6	-0.766213	0.170312	4.49889	6.83079e-06	9.18278e-05	3782.69	-0.291103	0.240099	1.21242	0.22535	0.545302	3820.79	-0.259221	0.237666	1.09069	0.275407	0.678551
ENSG00000177096.8	FAM109B	181.004	0.00823396	0.196807	-0.0418377	0.966628	0.986641	204.291	0.360614	0.164834	-2.18773	0.0286891	0.0773486	194.641	0.192312	0.203102	-0.946872	0.343704	0.551679	162.006	-0.345405	0.296277	1.16582	0.243688	0.565689	164.018	-0.309695	0.342679	0.903748	0.366129	0.746377
ENSG00000177098.8	SCN4B	4.69105	0.524408	0.497504	-1.05408	0.291847	0.531662	7.07374	1.47302	0.744828	-1.97767	0.047966	0.116852	3.92206	0.42106	1.02127	-0.41229	0.680127	NA	3.55283	0.242567	1.20059	-0.202041	0.839885	NA	2.82001	-0.506648	1.20864	0.419188	0.675079	NA
ENSG00000177103.13	DSCAML1	0.220623	0.945301	2.18777	-0.432084	0.66568	NA	0.537342	2.70945	2.91506	-0.929465	0.352648	NA	0.124526	0.867459	4.08047	-0.212588	0.831649	NA	0	NA	NA	NA	NA	NA	0	NA	NA	NA	NA	NA
ENSG00000177105.9	RHOG	1100.24	0.109278	0.142132	-0.768848	0.441983	0.671136	921.531	0.174568	0.155402	-1.12333	0.261297	0.423717	1157.12	-0.171328	0.172875	0.991048	0.321662	0.52942	1203.11	-0.056197	0.235631	0.238496	0.811496	0.931738	1245.14	0.0438159	0.220438	-0.198768	0.842445	0.960637
ENSG00000177106.14	EPS8L2	4657.32	0.235243	0.147444	-1.59548	0.110605	0.285058	3820.29	0.192683	0.151569	-1.27126	0.203637	0.354466	5084.09	0.180238	0.182844	-0.985747	0.324257	0.53216	4865.78	0.0588673	0.24897	-0.236443	0.813089	0.932212	4968.61	0.117322	0.220114	-0.533005	0.59403	0.868278
ENSG00000177108.5	ZDHHC22	0.906234	0.466127	1.126	-0.413967	0.678898	NA	0.94655	1.14251	2.20378	-0.518431	0.604158	NA	1.04478	0.378223	2.18909	-0.172777	0.862827	NA	0.748704	-0.521784	2.57522	0.202617	0.839434	NA	0.921791	-0.0325466	2.60871	0.0124761	0.990046	NA
ENSG00000177112.7	MRVI1-AS1	0.612749	0.612277	1.26323	-0.484691	0.627896	NA	0.631524	-0.746482	2.26794	0.329145	0.742046	NA	0.497645	2.38494	3.22422	-0.739694	0.459486	NA	0.349859	1.82725	3.5879	-0.50928	0.610556	NA	0.359219	1.92113	3.95463	-0.485793	0.627114	NA
ENSG00000177119.15	ANO6	2566.3	-0.321686	0.394056	0.816347	0.414302	0.648013	4532.38	0.358466	0.216783	-1.65357	0.0982146	0.205845	1736.19	-0.355019	0.235883	1.50506	0.132308	0.291121	1671.92	-0.481239	0.333417	1.44336	0.14892	0.445776	1706.98	-0.410975	0.336571	1.22107	0.222061	0.630126
ENSG00000177125.5	ZBTB34	230.747	-0.0411914	0.304874	0.135109	0.892525	0.952717	361.31	0.482893	0.203829	-2.36911	0.017831	0.0524571	179.981	0.196005	0.233569	-0.839174	0.401372	0.607992	161.032	-0.121425	0.299215	0.405812	0.684881	0.877257	157.888	-0.179165	0.299338	0.598537	0.549481	0.851725
ENSG00000177133.10	LINC00982	38.0382	0.633877	0.314761	-2.01383	0.0440269	0.151556	19.9991	0.0547257	0.48931	-0.111843	0.910948	0.950747	35.2116	-0.0866541	0.362347	0.239147	0.810992	0.901938	50.2108	0.813099	0.355018	-2.2903	0.0220038	0.15353	44.9805	0.551608	0.379927	-1.45188	0.146535	0.542799
ENSG00000177138.15	FAM9B	0.315516	0.724129	1.80721	-0.400688	0.68865	NA	0.134486	-0.226499	4.08047	0.055508	0.955734	NA	0.407337	2.04746	3.49588	-0.585679	0.558091	NA	0	NA	NA	NA	NA	NA	0.404724	2.05963	3.35758	-0.613426	0.539595	NA
ENSG00000177143.4	CETN1	0.0552938	0.464407	3.22593	-0.143961	0.885531	NA	0	NA	NA	NA	NA	NA	0.165882	0.867459	4.08047	-0.212588	0.831649	NA	0	NA	NA	NA	NA	NA	0	NA	NA	NA	NA	NA
ENSG00000177144.6	NUDT4P1	0	NA	NA	NA	NA	NA	0	NA	NA	NA	NA	NA	0	NA	NA	NA	NA	NA	0	NA	NA	NA	NA	NA	0	NA	NA	NA	NA	NA
ENSG00000177150.12	FAM210A	481.63	0.178176	0.110109	-1.61819	0.105622	0.276342	462.276	0.0156526	0.151897	-0.103048	0.917925	0.954259	462.809	0.236765	0.171254	-1.38254	0.166807	0.342408	480.751	0.335507	0.242815	-1.38174	0.167051	0.471566	463.673	0.240755	0.25061	-0.960675	0.336716	0.727451
ENSG00000177151.3	OR2T35	0	NA	NA	NA	NA	NA	0	NA	NA	NA	NA	NA	0	NA	NA	NA	NA	NA	0	NA	NA	NA	NA	NA	0	NA	NA	NA	NA	NA
ENSG00000177156.10	TALDO1	12533.5	-0.141296	0.101789	1.38813	0.165098	0.372454	12246.3	0.101133	0.128136	-0.78926	0.42996	0.598245	12885.6	-0.457751	0.148874	3.07476	0.00210669	0.0115238	13374.3	-0.333455	0.209496	1.5917	0.111452	0.383331	14007.3	-0.186766	0.201038	0.929007	0.352885	0.737679
ENSG00000177169.9	ULK1	2935.85	0.70715	0.201274	-3.51337	0.000442459	0.00433953	3338.92	1.09461	0.146762	-7.45842	8.75687e-14	1.9409e-12	2620.55	0.696049	0.216507	-3.2149	0.0013049	0.00778291	2535.63	0.618896	0.310336	-1.99428	0.046122	0.234899	2312.67	0.392368	0.272114	-1.44192	0.149324	0.545447
ENSG00000177173.5	NAP1L4P1	62.1257	-0.460765	0.180698	2.54991	0.010775	0.0543313	69.1246	-0.172763	0.26922	0.641717	0.521057	0.6802	69.1643	-0.403801	0.29188	1.38345	0.166528	0.342041	64.2439	-0.636379	0.385518	1.65071	0.098798	0.35811	62.4836	-0.768222	0.332567	2.30998	0.0208894	0.217935
ENSG00000177174.1	OR14C36	0	NA	NA	NA	NA	NA	0	NA	NA	NA	NA	NA	0	NA	NA	NA	NA	NA	0	NA	NA	NA	NA	NA	0	NA	NA	NA	NA	NA
ENSG00000177181.14	RIMKLA	23.7031	-0.268902	0.254415	1.05694	0.290539	0.530025	20.9182	-0.507842	0.460241	1.10343	0.269842	0.43345	26.1006	-0.387489	0.446354	0.86812	0.385329	0.593822	27.3676	-0.18369	0.50139	0.366361	0.714096	0.8899	25.9759	-0.369986	0.46992	0.787338	0.431084	0.784563
ENSG00000177182.10	CLVS1	4.29148	1.502	0.636966	-2.35806	0.0183707	0.0806408	5.6545	1.57041	0.960891	-1.63433	0.102191	0.212357	1.49855	1.21515	1.66261	-0.730868	0.46486	NA	3.8951	2.88194	1.28096	-2.24983	0.0244595	NA	2.68075	2.29912	1.52407	-1.50853	0.131418	NA
ENSG00000177186.3	OR2M7	0	NA	NA	NA	NA	NA	0	NA	NA	NA	NA	NA	0	NA	NA	NA	NA	NA	0	NA	NA	NA	NA	NA	0	NA	NA	NA	NA	NA
ENSG00000177189.12	RPS6KA3	7044.71	-0.78011	0.233847	3.33598	0.000849999	0.00736167	10406.7	-0.512909	0.224184	2.28789	0.0221439	0.0625267	5818.91	-0.744707	0.181688	4.09881	4.15272e-05	0.000434138	6203.61	-0.509649	0.239506	2.12791	0.0333443	0.195852	5993.07	-0.633549	0.233384	2.71461	0.0066353	0.112858
ENSG00000177191.2	B3GNT8	107.368	-0.114223	0.232017	0.492304	0.622504	0.801938	94.0286	-0.170955	0.296304	0.576958	0.563968	0.715484	107.158	-0.541528	0.311288	1.73964	0.0819228	0.206158	125.061	-0.04714	0.340097	0.138608	0.88976	0.962446	122.827	-0.0944567	0.305455	0.309233	0.757144	0.932395
ENSG00000177192.13	PUS1	2374.65	0.148513	0.159013	-0.933971	0.350319	0.590995	1857.59	-0.197945	0.14039	1.40996	0.158551	0.294921	2736	0.307405	0.171152	-1.79609	0.07248	0.188929	2378	-0.081887	0.210739	0.388571	0.697593	0.882915	2598.06	0.169739	0.194395	-0.873162	0.382575	0.756605
ENSG00000177197.7	PCNPP5	37.4248	0.0543144	0.267081	-0.203363	0.838851	0.92516	51.0321	0.784522	0.335283	-2.33988	0.0192901	0.0558568	34.0011	-0.0736589	0.365529	0.201513	0.840297	0.91833	31.3358	-0.339416	0.416089	0.815729	0.414655	0.723275	30.8898	-0.36113	0.434597	0.830955	0.405999	0.770428
ENSG00000177200.15	CHD9	517.625	0.692627	0.221422	-3.12808	0.0017595	0.0131541	623.194	1.02295	0.222896	-4.58937	4.44579e-06	3.42344e-05	443.659	0.813122	0.192337	-4.22759	2.36208e-05	0.00026607	419.608	0.683513	0.28825	-2.37125	0.0177282	0.13549	388.056	0.496338	0.284889	-1.74221	0.0814712	0.424989
ENSG00000177201.1	OR2T12	0	NA	NA	NA	NA	NA	0	NA	NA	NA	NA	NA	0	NA	NA	NA	NA	NA	0	NA	NA	NA	NA	NA	0	NA	NA	NA	NA	NA
ENSG00000177202.2	SPACA4	16.2192	-0.248938	0.403966	0.616235	0.53774	0.743417	8.5986	-2.8992	0.931423	3.11265	0.00185413	0.00760548	22.1752	0.0404285	0.446564	-0.0905323	0.927864	0.963465	20.1769	-0.237677	0.499355	0.475967	0.634098	0.850495	19.4718	-0.360956	0.503842	0.716407	0.47374	0.810706
ENSG00000177212.3	OR2T33	0	NA	NA	NA	NA	NA	0	NA	NA	NA	NA	NA	0	NA	NA	NA	NA	NA	0	NA	NA	NA	NA	NA	0	NA	NA	NA	NA	NA
ENSG00000177225.16	PDDC1	3078.81	-0.00708869	0.150694	0.0470403	0.962481	0.984365	2704.01	-0.00427284	0.137095	0.031167	0.975136	0.986825	3108.54	-0.337451	0.172911	1.95159	0.0509866	0.144598	3458.81	-0.0102368	0.261357	0.039168	0.968756	0.990774	3435.87	-0.0293333	0.248723	0.117936	0.906119	0.977866
ENSG00000177233.2	OR2M1P	0	NA	NA	NA	NA	NA	0	NA	NA	NA	NA	NA	0	NA	NA	NA	NA	NA	0	NA	NA	NA	NA	NA	0	NA	NA	NA	NA	NA
ENSG00000177234.7	LINC01561	0.0786902	0.464407	3.22593	-0.143961	0.885531	NA	0	NA	NA	NA	NA	NA	0	NA	NA	NA	NA	NA	0.236071	0.904667	4.07812	-0.221834	0.824443	NA	0	NA	NA	NA	NA	NA
ENSG00000177238.13	TRIM72	2.88842	0.96781	0.671499	-1.44127	0.149509	0.349651	1.97602	0.877088	1.37773	-0.636618	0.524374	NA	2.46197	0.304453	1.34459	-0.226428	0.820869	NA	4.06011	1.42854	1.16357	-1.22772	0.219553	NA	2.4432	0.169795	1.59735	-0.106298	0.915346	NA
ENSG00000177239.14	MAN1B1	3459.14	-0.119585	0.15826	0.755626	0.449873	0.677709	2760.81	-0.44262	0.122689	3.60765	0.000308977	0.00155673	3770.49	-0.272932	0.162281	1.68185	0.0925986	0.224678	3865.39	-0.19548	0.229619	0.851324	0.39459	0.706889	4107.53	-0.0132536	0.208765	0.0634857	0.94938	0.986685
ENSG00000177243.3	DEFB103B	0	NA	NA	NA	NA	NA	0	NA	NA	NA	NA	NA	0	NA	NA	NA	NA	NA	0	NA	NA	NA	NA	NA	0	NA	NA	NA	NA	NA
ENSG00000177257.2	DEFB4B	0	NA	NA	NA	NA	NA	0	NA	NA	NA	NA	NA	0	NA	NA	NA	NA	NA	0	NA	NA	NA	NA	NA	0	NA	NA	NA	NA	NA
ENSG00000177261.8	ENSAP3	0	NA	NA	NA	NA	NA	0	NA	NA	NA	NA	NA	0	NA	NA	NA	NA	NA	0	NA	NA	NA	NA	NA	0	NA	NA	NA	NA	NA
ENSG00000177272.8	KCNA3	0	NA	NA	NA	NA	NA	0	NA	NA	NA	NA	NA	0	NA	NA	NA	NA	NA	0	NA	NA	NA	NA	NA	0	NA	NA	NA	NA	NA
ENSG00000177275.3	OR2AJ1	0	NA	NA	NA	NA	NA	0	NA	NA	NA	NA	NA	0	NA	NA	NA	NA	NA	0	NA	NA	NA	NA	NA	0	NA	NA	NA	NA	NA
ENSG00000177283.6	FZD8	58.6032	-0.554785	0.234195	2.3689	0.0178412	0.0789781	63.063	-0.399262	0.261047	1.52946	0.126149	0.248635	61.5935	-0.760934	0.364373	2.08834	0.0367675	0.112615	64.405	-0.595025	0.436526	1.36309	0.172854	0.477695	64.7432	-0.582921	0.383731	1.51909	0.128741	0.514176
ENSG00000177291.3	GJD4	0.638445	0.483887	1.46378	-0.330574	0.740966	NA	1.21001	2.82057	2.04155	-1.38158	0.1671	NA	0.333231	-1.93033	3.77636	0.51116	0.609239	NA	0.333231	-1.90948	4.04041	0.472597	0.636501	NA	0.705328	0.105097	2.57615	-0.0407961	0.967458	NA
ENSG00000177294.6	FBXO39	0.0544509	0.464407	3.22593	-0.143961	0.885531	NA	0	NA	NA	NA	NA	NA	0	NA	NA	NA	NA	NA	0.163353	0.904667	4.07812	-0.221834	0.824443	NA	0	NA	NA	NA	NA	NA
ENSG00000177300.6	CLDN22	0	NA	NA	NA	NA	NA	0	NA	NA	NA	NA	NA	0	NA	NA	NA	NA	NA	0	NA	NA	NA	NA	NA	0	NA	NA	NA	NA	NA
ENSG00000177301.13	KCNA2	0.371488	1.71241	1.59555	-1.07324	0.283164	NA	0	NA	NA	NA	NA	NA	0.535432	2.46895	2.89246	-0.853583	0.393336	NA	0.399423	2.0207	3.42217	-0.590471	0.554875	NA	0.17961	1.03357	4.08047	-0.253297	0.800039	NA
ENSG00000177302.14	TOP3A	2023.67	0.117485	0.133078	-0.882833	0.377326	0.616285	1775.66	-0.180333	0.118763	1.51843	0.128906	0.252678	2094.83	0.206868	0.18731	-1.10441	0.269414	0.472179	1969.35	0.0352409	0.240207	-0.146711	0.883361	0.960504	2176.58	0.307985	0.238185	-1.29305	0.195993	0.604115
ENSG00000177303.9	CASKIN2	1655.8	0.472414	0.196113	-2.40889	0.0160011	0.0730921	1231.82	0.21536	0.139737	-1.54118	0.123274	0.244709	1755.75	0.435304	0.224821	-1.93623	0.0528399	0.148585	1766.72	0.450833	0.296455	-1.52075	0.128323	0.413174	1706.49	0.363086	0.266189	-1.36401	0.172563	0.575936
ENSG00000177306.4	OR7E125P	0	NA	NA	NA	NA	NA	0	NA	NA	NA	NA	NA	0	NA	NA	NA	NA	NA	0	NA	NA	NA	NA	NA	0	NA	NA	NA	NA	NA
ENSG00000177311.11	ZBTB38	848.345	0.725482	0.295217	-2.45745	0.0139926	0.0662086	1258.44	1.246	0.21066	-5.91477	3.32341e-09	4.27636e-08	550.771	0.61728	0.178609	-3.45604	0.000548169	0.0037948	632.304	0.93192	0.241264	-3.86265	0.000112162	0.00325611	537.999	0.559743	0.260963	-2.14491	0.03196	0.273117
ENSG00000177324.13	BEND2	0.203808	0.223958	2.23378	-0.100259	0.920138	NA	0.219695	1.69705	4.08047	-0.415896	0.677486	NA	0.166615	-1.05609	4.08047	0.258817	0.795777	NA	0.166615	-1.03585	4.08047	0.253855	0.799607	NA	0.391729	0.0717859	3.43656	-0.0208889	0.983334	NA
ENSG00000177335.10	C8orf31	11.4648	0.439818	0.32382	-1.35822	0.174395	0.386455	6.7255	-0.4428	0.748366	0.591688	0.554059	0.707017	13.924	0.534193	0.561669	-0.951081	0.341563	0.549913	11.8917	0.138802	0.643689	-0.215636	0.829272	0.939833	13.3684	0.426303	0.592015	-0.720087	0.471471	0.809344
ENSG00000177337.7	DLGAP1-AS1	29.5262	1.6809	0.334962	-5.01818	5.21633e-07	1.50425e-05	25.7759	1.94871	0.428962	-4.54285	5.54989e-06	4.18367e-05	36.7075	2.17751	0.400278	-5.44	5.32815e-08	1.1812e-06	22.5634	1.25096	0.50555	-2.47446	0.0133438	0.111742	16.8943	0.594841	0.588101	-1.01146	0.311796	0.707464
ENSG00000177338.13	LINC00469	0.0552938	0.464407	3.22593	-0.143961	0.885531	NA	0	NA	NA	NA	NA	NA	0.165882	0.867459	4.08047	-0.212588	0.831649	NA	0	NA	NA	NA	NA	NA	0	NA	NA	NA	NA	NA
ENSG00000177340.5	FLJ13224	27.0642	-0.550926	0.211831	2.60079	0.00930098	0.0485809	23.1362	-0.859104	0.420356	2.04375	0.0409779	0.103343	33.2557	-0.555155	0.402841	1.3781	0.168173	0.344389	32.24	-0.642494	0.435308	1.47595	0.139957	0.431228	31.9315	-0.676654	0.416798	1.62346	0.104491	0.469105
ENSG00000177350.6	RPL13AP3	13.6748	0.525866	0.360656	-1.45808	0.144818	0.342397	8.59864	-0.0474537	0.718358	0.0660585	0.947331	0.97219	11.1029	-0.357332	0.611644	0.584216	0.559075	0.739259	17.6793	0.850082	0.564196	-1.50671	0.131884	0.419193	16.1784	0.639984	0.53733	-1.19105	0.233636	0.643462
ENSG00000177352.9	CCDC71	778.029	-0.298135	0.169189	1.76215	0.0780443	0.225534	686.083	-0.809995	0.146246	5.53857	3.04945e-08	3.44565e-07	807.58	-0.34536	0.16379	2.10855	0.0349833	0.108493	918.688	0.0474785	0.24602	-0.192987	0.846969	0.947296	825.951	-0.272849	0.221943	1.22936	0.218935	0.625879
ENSG00000177354.11	C10orf71	0	NA	NA	NA	NA	NA	0	NA	NA	NA	NA	NA	0	NA	NA	NA	NA	NA	0	NA	NA	NA	NA	NA	0	NA	NA	NA	NA	NA
ENSG00000177359.17	OVOS2	0.904842	0.721383	1.19206	-0.605156	0.545076	NA	1.10741	2.525	2.43721	-1.03602	0.300191	NA	0.758984	-0.44977	2.41219	0.186457	0.852086	NA	0.654798	-0.727231	2.6278	0.276745	0.781976	NA	1.04778	0.507618	2.01169	-0.252334	0.800783	NA
ENSG00000177363.4	LRRN4CL	2.48701	0.340425	0.78629	-0.43295	0.665051	0.827559	1.49838	-2.33179	1.78815	1.30402	0.192225	NA	3.70446	1.71259	1.23467	-1.38708	0.165416	NA	2.1581	0.658986	1.56175	-0.421954	0.673058	NA	1.66372	0.15249	2.10599	-0.0724079	0.942277	NA
ENSG00000177369.8	FLJ40194	0.130576	-0.016487	2.9932	0.00550816	0.995605	NA	0	NA	NA	NA	NA	NA	0.166615	-1.05609	4.08047	0.258817	0.795777	NA	0.166615	-1.03585	4.08047	0.253855	0.799607	NA	0.391729	0.0717859	3.43656	-0.0208889	0.983334	NA
ENSG00000177370.4	TIMM22	1012.01	-0.0503638	0.162765	0.309426	0.756997	0.881972	829.746	-0.413672	0.116559	3.54903	0.000386649	0.00189788	1021.67	-0.290415	0.178451	1.62742	0.103649	0.24435	1155.91	0.0783392	0.24965	-0.313796	0.753676	0.908453	1153.49	0.0722604	0.233314	-0.309713	0.756779	0.932395
ENSG00000177374.12	HIC1	50.9471	0.12674	0.315754	-0.40139	0.688133	0.841792	34.3922	-0.808402	0.360842	2.24032	0.0250701	0.0694281	62.7281	0.46432	0.370868	-1.25198	0.210576	0.401149	52.964	0.00609059	0.455578	-0.0133689	0.989333	0.995663	55.3972	0.145708	0.456247	-0.319361	0.749452	0.929091
ENSG00000177380.13	PPFIA3	1203.31	1.14571	0.200825	-5.70504	1.16317e-08	5.28271e-07	863.027	0.992381	0.189594	-5.23424	1.65666e-07	1.66532e-06	1253.51	1.21704	0.214567	-5.67206	1.41087e-08	3.56527e-07	1251.31	1.21296	0.27913	-4.34551	1.38952e-05	0.000544441	996.356	0.715248	0.274394	-2.60664	0.00914341	0.138178
ENSG00000177383.4	MAGEF1	1000.98	-0.261508	0.139208	1.87854	0.0603073	0.189211	1151.24	0.0780273	0.117369	-0.664804	0.506176	0.667064	1014.86	-0.327302	0.181296	1.80535	0.0710205	0.185972	1002.84	-0.366374	0.228729	1.60178	0.109205	0.379189	963.779	-0.501024	0.2471	2.02761	0.0425998	0.316864
ENSG00000177398.18	UMODL1	0.374108	0.237705	1.45172	-0.163741	0.869935	NA	0.681685	1.72858	2.48536	-0.695504	0.486739	NA	0.130303	-1.05609	4.08047	0.258817	0.795777	NA	0.293655	-0.0576334	3.86583	0.0149084	0.988105	NA	0.277286	0.0717879	3.88577	-0.0184746	0.98526	NA
ENSG00000177400.6	OR7E8P	0	NA	NA	NA	NA	NA	0	NA	NA	NA	NA	NA	0	NA	NA	NA	NA	NA	0	NA	NA	NA	NA	NA	0	NA	NA	NA	NA	NA
ENSG00000177406.4	RP11-218M22.1	88.829	-0.311749	0.180788	1.72439	0.0846369	0.238139	94.794	-0.261458	0.225156	1.16123	0.245547	0.405981	78.5133	-0.831445	0.292162	2.84583	0.00442954	0.0211368	102.158	0.0558044	0.320701	-0.174008	0.86186	0.953136	91.2754	-0.291779	0.314881	0.926631	0.354118	0.738801
ENSG00000177409.11	SAMD9L	0.278465	-0.0164919	1.63879	0.0100634	0.991971	NA	0.134486	-0.226499	4.08047	0.055508	0.955734	NA	0.296184	-0.0943248	3.66849	0.0257121	0.979487	NA	0.130303	-1.03585	4.08047	0.253855	0.799607	NA	0.535026	1.08388	2.81359	-0.38523	0.700067	NA
ENSG00000177410.12	ZFAS1	1886.73	1.26696	0.228434	-5.54629	2.91793e-08	1.19228e-06	1100.07	0.838053	0.137323	-6.10277	1.04245e-09	1.42807e-08	2080.19	1.37255	0.185685	-7.39186	1.44792e-13	8.26035e-12	1913.34	1.20187	0.27952	-4.29976	1.70981e-05	0.000647429	1726.35	0.983618	0.284418	-3.45835	0.000543486	0.0198466
ENSG00000177414.13	UBE2U	0.0448288	-0.256932	3.22593	0.0796459	0.936519	NA	0.134486	-0.226499	4.08047	0.055508	0.955734	NA	0	NA	NA	NA	NA	NA	0	NA	NA	NA	NA	NA	0	NA	NA	NA	NA	NA
ENSG00000177418.2	RP4-756H11.4	2.89244	0.0664752	0.609207	-0.109118	0.913109	0.962213	1.81813	-2.62839	1.69263	1.55284	0.120462	NA	4.01151	1.09501	1.05131	-1.04157	0.297609	NA	2.57982	0.171488	1.27808	-0.134177	0.893263	NA	2.70892	0.218994	1.32223	-0.165625	0.868452	NA
ENSG00000177425.10	PAWR	1827.96	0.702776	0.167953	-4.18438	2.85951e-05	0.000457329	1662.54	0.790536	0.148989	-5.30601	1.12049e-07	1.16235e-06	1650.61	0.515535	0.191096	-2.69778	0.00698041	0.0304316	1848.91	0.782728	0.310416	-2.52155	0.011684	0.102634	1681.06	0.559342	0.280349	-1.99516	0.0460252	0.329947
ENSG00000177426.20	TGIF1	875.849	0.591542	0.256079	-2.30999	0.0208885	0.0888035	1116.68	1.23562	0.136898	-9.02588	1.78262e-19	6.88132e-18	806.39	0.591187	0.157215	-3.76038	0.000169654	0.00144142	710.729	0.276852	0.305049	-0.907566	0.364108	0.68268	637.103	-0.0267143	0.305698	0.0873879	0.930363	0.982935
ENSG00000177427.12	MIEF2	200.692	-0.0298051	0.163099	0.182742	0.855001	0.932683	192.824	0.0115955	0.221019	-0.0524638	0.958159	0.978012	205.669	-0.139736	0.228401	0.611803	0.540668	0.726263	224.603	0.118878	0.310683	-0.382636	0.70199	0.884502	194.565	-0.312438	0.274179	1.13954	0.254479	0.660604
ENSG00000177432.6	NAP1L5	1.91809	-0.488255	0.656115	0.74416	0.456779	0.683285	2.827	-0.534461	1.17978	0.453018	0.650536	NA	1.57054	0.380059	1.60612	-0.236632	0.812943	NA	1.50433	0.278217	1.71452	-0.162272	0.871092	NA	1.25102	-0.34194	1.71754	0.199088	0.842194	NA
ENSG00000177447.6	CBX3P1	0.964025	-0.103644	1.21471	0.0853239	0.932004	NA	0.594685	2.94741	3.22296	-0.914503	0.360453	NA	1.03255	-3.53313	2.16874	1.62912	0.103288	NA	1.43197	-1.52161	1.84249	0.825845	0.408892	NA	1.89797	-0.228578	1.57049	0.145546	0.88428	NA
ENSG00000177452.7	RP4-597J3.1	8.95465	0.111532	0.38819	-0.287314	0.773872	0.891453	7.95944	1.04875	0.677053	-1.549	0.121383	0.241811	9.53326	-0.7496	0.675953	1.10895	0.267451	0.469698	10.577	-0.384673	0.790714	0.486488	0.626621	0.845855	10.8377	-0.31188	0.677973	0.460018	0.645503	0.889573
ENSG00000177453.7	NIM1K	8.216	0.290705	0.355588	-0.817532	0.413625	0.647267	6.28379	0.38925	0.773886	-0.502982	0.614977	0.754519	8.6188	-0.178085	0.682859	0.260793	0.794252	0.89225	7.9207	-0.398278	0.794416	0.501346	0.616128	0.841004	10.9684	0.487174	0.64069	-0.76039	0.447022	0.795197
ENSG00000177455.12	CD19	4.73066	-0.311051	0.515878	0.602953	0.54654	0.749624	4.21099	-2.9541	1.28636	2.29648	0.0216487	0.0613789	4.03185	0.466256	1.05294	-0.442813	0.657901	NA	4.66803	0.74959	1.06503	-0.703819	0.481545	NA	4.57661	0.776945	0.969716	-0.801209	0.423011	NA
ENSG00000177459.10	ERICH5	80.8631	1.21645	0.32143	-3.78449	0.000154024	0.00184186	42.8677	0.023154	0.344632	-0.0671848	0.946435	0.971604	104.16	1.94112	0.282675	-6.86698	6.55747e-12	3.02805e-10	79.732	1.43531	0.354341	-4.05063	5.10794e-05	0.00170206	59.1365	0.800355	0.357963	-2.23586	0.0253612	0.240522
ENSG00000177462.6	OR2T8	0	NA	NA	NA	NA	NA	0	NA	NA	NA	NA	NA	0	NA	NA	NA	NA	NA	0	NA	NA	NA	NA	NA	0	NA	NA	NA	NA	NA
ENSG00000177463.15	NR2C2	988.535	-0.132059	0.312951	0.421982	0.673038	0.832484	1558.76	0.402214	0.209786	-1.91726	0.0552048	0.130669	736.879	-0.075305	0.211551	0.355966	0.721866	0.847079	723.444	-0.128023	0.303242	0.422182	0.672892	0.870523	702.208	-0.22056	0.283681	0.777493	0.436868	0.788653
ENSG00000177464.4	GPR4	4.24949	2.01432	0.659209	-3.05566	0.00224563	0.0159818	2.22292	2.03904	1.40752	-1.44868	0.147428	NA	5.73883	2.27046	0.939108	-2.41768	0.0156198	0.0577803	3.81161	1.49348	1.12214	-1.33092	0.183215	NA	2.89494	0.925612	1.38405	-0.66877	0.503642	NA
ENSG00000177465.4	ACOT4	67.3562	-0.202076	0.177601	1.13781	0.255199	0.489824	61.8916	-0.594487	0.293662	2.02439	0.0429298	0.107314	75.1224	0.0539161	0.293355	-0.183791	0.854178	0.925631	65.8533	-0.338696	0.350218	0.967101	0.333494	0.658191	72.8386	-0.035605	0.331066	0.107546	0.914355	0.979448
ENSG00000177468.6	OLIG3	0.0544509	0.464407	3.22593	-0.143961	0.885531	NA	0	NA	NA	NA	NA	NA	0	NA	NA	NA	NA	NA	0.163353	0.904667	4.07812	-0.221834	0.824443	NA	0	NA	NA	NA	NA	NA
ENSG00000177469.12	PTRF	2848.65	-0.697396	0.165775	4.20688	2.58925e-05	0.000421342	2685.46	-0.923441	0.11357	8.13102	4.25679e-16	1.18824e-14	3045.79	-1.08095	0.186609	5.79262	6.92958e-09	1.88527e-07	3384.03	-0.652602	0.258578	2.52381	0.011609	0.10208	3566.86	-0.464476	0.235508	1.97223	0.0485836	0.338256
ENSG00000177476.3	OR2G3	0.0732316	0.464407	3.22593	-0.143961	0.885531	NA	0.219695	1.69705	4.08047	-0.415896	0.677486	NA	0	NA	NA	NA	NA	NA	0	NA	NA	NA	NA	NA	0	NA	NA	NA	NA	NA
ENSG00000177479.19	ARIH2	5191.64	0.30663	0.143755	-2.133	0.0329243	0.123533	5751.49	0.412101	0.1218	-3.38343	0.000715869	0.00327543	5113.9	0.619849	0.153041	-4.05022	5.11693e-05	0.000518972	4210.09	0.122678	0.22906	-0.53557	0.592256	0.829543	4530.95	0.319385	0.220982	-1.4453	0.148374	0.544436
ENSG00000177483.11	RBM44	14.7261	0.103166	0.356433	-0.289439	0.772245	0.890926	22.0081	0.999345	0.419951	-2.37967	0.0173281	0.0512126	11.3044	-0.369515	0.629761	0.586754	0.557369	0.73825	11.7991	-0.246866	0.661373	0.373262	0.708953	0.887869	11.9208	-0.258513	0.644195	0.401296	0.688202	0.906345
ENSG00000177485.6	ZBTB33	164.285	-0.436239	0.208282	2.09446	0.0362192	0.132202	224.597	-0.335126	0.248824	1.34684	0.178033	0.321372	137.962	-0.168438	0.218615	0.770479	0.441016	0.644798	144.829	-0.0260618	0.265683	0.0980935	0.921858	0.973969	131.29	-0.324616	0.278815	1.16427	0.244315	0.652533
ENSG00000177489.1	OR2G2	0	NA	NA	NA	NA	NA	0	NA	NA	NA	NA	NA	0	NA	NA	NA	NA	NA	0	NA	NA	NA	NA	NA	0	NA	NA	NA	NA	NA
ENSG00000177494.5	ZBED2	0.183221	0.223958	2.297	-0.0975001	0.922329	NA	0.219695	1.69705	4.08047	-0.415896	0.677486	NA	0.166615	-1.05609	4.08047	0.258817	0.795777	NA	0.329968	-0.0580908	3.70274	0.0156886	0.987483	NA	0.166615	-0.889984	4.08047	0.218108	0.827345	NA
ENSG00000177504.10	VCX2	0.0905033	0.704853	3.22593	-0.218496	0.827042	NA	0	NA	NA	NA	NA	NA	0.124526	0.867459	4.08047	-0.212588	0.831649	NA	0	NA	NA	NA	NA	NA	0.146983	1.03357	4.08047	-0.253297	0.800039	NA
ENSG00000177508.11	IRX3	174.711	0.468442	0.239083	-1.95933	0.0500745	0.166017	130.806	0.540971	0.213461	-2.53429	0.0112676	0.0356934	159.648	-0.22755	0.242385	0.938794	0.347836	0.556403	188.826	0.247844	0.299699	-0.826974	0.408252	0.71835	217.187	0.601863	0.322139	-1.86833	0.0617154	0.378388
ENSG00000177511.5	ST8SIA3	9.13903	1.0336	0.440503	-2.3464	0.0189556	0.0826419	10.0781	1.17879	0.680693	-1.73176	0.0833171	0.181111	8.36644	1.48363	0.807751	-1.83674	0.0662488	0.176689	8.029	1.41178	0.964095	-1.46436	0.143097	0.43679	5.07048	0.4535	1.01883	-0.445119	0.656234	NA
ENSG00000177519.3	RPRM	16.9252	2.07266	0.406479	-5.09905	3.41371e-07	1.05067e-05	9.22096	2.15022	0.730105	-2.94509	0.00322866	0.0122785	21.0308	2.17152	0.551165	-3.93987	8.15249e-05	0.000771602	16.0697	1.71332	0.630591	-2.717	0.00658756	0.0723179	11.8431	1.0991	0.682915	-1.60942	0.107525	0.476175
ENSG00000177535.7	OR2B11	0	NA	NA	NA	NA	NA	0	NA	NA	NA	NA	NA	0	NA	NA	NA	NA	NA	0	NA	NA	NA	NA	NA	0	NA	NA	NA	NA	NA
ENSG00000177542.10	SLC25A22	1318.21	-0.0348701	0.168074	0.207468	0.835644	0.923677	1329.91	0.0917787	0.149574	-0.613602	0.539478	0.695482	1445.65	0.106732	0.216173	-0.493734	0.621494	0.784723	1212.21	-0.431114	0.279964	1.53989	0.123587	0.405012	1359.05	-0.0696777	0.248523	0.280367	0.779196	0.941263
ENSG00000177548.12	RABEP2	641.487	0.345353	0.213657	-1.61639	0.106009	0.277047	472.969	0.442934	0.18841	-2.3509	0.018728	0.0546039	703.572	0.0696259	0.211066	-0.329877	0.741493	0.85995	685.555	-0.00771668	0.314176	0.0245616	0.980405	0.993366	749.483	0.24124	0.28226	-0.854674	0.392731	0.762318
ENSG00000177551.5	NHLH2	0.0552938	0.464407	3.22593	-0.143961	0.885531	NA	0	NA	NA	NA	NA	NA	0.165882	0.867459	4.08047	-0.212588	0.831649	NA	0	NA	NA	NA	NA	NA	0	NA	NA	NA	NA	NA
ENSG00000177553.6	RP11-56N19.5	0.154227	0.223958	2.40441	-0.0931446	0.925789	NA	0.134486	-0.226499	4.08047	0.055508	0.955734	NA	0.328195	1.77384	3.48964	-0.508316	0.611232	NA	0	NA	NA	NA	NA	NA	0	NA	NA	NA	NA	NA
ENSG00000177556.11	ATOX1	1259.76	0.0171113	0.280054	-0.0610999	0.95128	0.978782	905.293	-0.309118	0.193234	1.59971	0.109663	0.223809	1182.93	-0.78641	0.167452	4.69633	2.64875e-06	4.00228e-05	1621.44	0.219556	0.326299	-0.672869	0.501031	0.78123	1567.36	0.127769	0.305267	-0.418549	0.675546	0.901488
ENSG00000177558.3	FAM187B	0	NA	NA	NA	NA	NA	0	NA	NA	NA	NA	NA	0	NA	NA	NA	NA	NA	0	NA	NA	NA	NA	NA	0	NA	NA	NA	NA	NA
ENSG00000177565.16	TBL1XR1	873.884	0.278489	0.184391	-1.51031	0.130963	0.31982	1004.3	0.509945	0.176687	-2.88614	0.00389998	0.0144505	694.396	-0.0235155	0.175973	0.133631	0.893695	0.946122	819.551	0.421285	0.273335	-1.54127	0.12325	0.404516	803.906	0.372509	0.264925	-1.40609	0.159697	0.558039
ENSG00000177570.13	SAMD12	34.4302	0.568715	0.298883	-1.9028	0.057066	0.181934	47.0011	1.06575	0.301583	-3.53384	0.000409564	0.0019962	29.8157	0.844723	0.406379	-2.07866	0.0376488	0.114854	25.8507	0.525139	0.475196	-1.1051	0.269117	0.593608	21.9614	0.101573	0.53584	-0.189559	0.849655	0.962806
ENSG00000177575.12	CD163	0.189898	0.223959	2.71969	-0.0823471	0.934371	NA	0.43939	2.50854	3.60223	-0.696385	0.486188	NA	0.130303	-1.05609	4.08047	0.258817	0.795777	NA	0.130303	-1.03585	4.08047	0.253855	0.799607	NA	0.130303	-0.889984	4.08047	0.218108	0.827345	NA
ENSG00000177576.11	C18orf32	40.4579	-0.0869369	0.202078	0.430214	0.66704	0.829104	38.9747	0.223628	0.3235	-0.691278	0.489391	0.652312	49.1439	0.0572359	0.331773	-0.172515	0.863033	0.93073	40.8918	-0.553526	0.414777	1.33452	0.182035	0.490065	40.8632	-0.540115	0.399655	1.35145	0.17655	0.581139
ENSG00000177586.6	OR7E149P	0.11474	0.704853	3.11022	-0.226625	0.820716	NA	0.219695	1.69705	4.08047	-0.415896	0.677486	NA	0.124526	0.867459	4.08047	-0.212588	0.831649	NA	0	NA	NA	NA	NA	NA	0	NA	NA	NA	NA	NA
ENSG00000177590.7	GIMAP3P	0	NA	NA	NA	NA	NA	0	NA	NA	NA	NA	NA	0	NA	NA	NA	NA	NA	0	NA	NA	NA	NA	NA	0	NA	NA	NA	NA	NA
ENSG00000177595.17	PIDD1	780.757	0.741258	0.231262	-3.20527	0.00134935	0.0106273	498.366	0.279802	0.205317	-1.36279	0.17295	0.31488	774.334	0.547953	0.223942	-2.44685	0.0144109	0.0541098	819.529	0.682717	0.306448	-2.22784	0.0258913	0.168849	879.365	0.844352	0.270351	-3.12316	0.00178917	0.048955
ENSG00000177596.1	RP11-512C24.3	0.208859	-0.497383	2.6483	0.187812	0.851024	NA	0.626578	-0.233764	2.83399	0.0824858	0.93426	NA	0	NA	NA	NA	NA	NA	0	NA	NA	NA	NA	NA	0	NA	NA	NA	NA	NA
ENSG00000177599.12	ZNF491	8.15872	-0.250088	0.442748	0.564853	0.572174	0.767205	7.93241	-1.96368	0.854128	2.29904	0.0215026	0.0610312	7.67958	0.656292	0.763412	-0.859682	0.389964	0.597835	8.07816	0.816566	0.804534	-1.01496	0.310127	0.636968	6.58826	0.349527	0.922344	-0.378955	0.704722	NA
ENSG00000177600.8	RPLP2	19514.4	0.284864	0.252287	-1.12913	0.258845	0.493912	13632.2	0.191184	0.17774	-1.07564	0.28209	0.447072	19124.3	-0.335848	0.188272	1.78384	0.0744499	0.192795	23450.4	0.260242	0.312911	-0.83168	0.405589	0.715936	23677	0.285621	0.3232	-0.883727	0.376843	0.751937
ENSG00000177602.5	GSG2	438.076	-0.538406	0.196888	2.73458	0.0062459	0.0357385	553.361	-0.124275	0.180757	0.687522	0.491754	0.654369	400.524	-0.95288	0.181646	5.24582	1.55593e-07	3.16019e-06	456.03	-0.456708	0.263055	1.73617	0.0825339	0.326487	432.8	-0.644181	0.271245	2.37491	0.0175535	0.199941
ENSG00000177606.6	JUN	8941.84	2.07402	0.219782	-9.43672	3.84642e-21	1.47459e-18	5599.05	1.65878	0.127806	-12.9789	1.61086e-38	2.13085e-36	7338.12	1.95939	0.156783	-12.4974	7.7095e-36	2.44273e-33	10985.1	2.65973	0.240514	-11.0585	1.99325e-28	1.59128e-25	5905.19	1.55309	0.190948	-8.13358	4.16785e-16	1.63204e-13
ENSG00000177613.8	CSTF2T	465.656	-0.717146	0.153264	4.67914	2.88074e-06	6.54164e-05	515.69	-1.15641	0.134189	8.61776	6.82739e-18	2.29436e-16	496.685	-0.312006	0.174108	1.79202	0.0731292	0.190212	489.652	-0.356379	0.261714	1.36171	0.173289	0.47849	445.472	-0.690253	0.246185	2.8038	0.00505042	0.0967318
ENSG00000177614.10	PGBD5	134.041	-0.466658	0.289963	1.60937	0.107535	0.279719	123.533	-1.61332	0.25268	6.38483	1.71586e-10	2.60871e-09	127.273	-0.37807	0.233631	1.61823	0.105612	0.247873	158.233	0.267399	0.338497	-0.789958	0.429552	0.735416	137.287	-0.137123	0.376187	0.364507	0.71548	0.917307
ENSG00000177627.9	C12orf54	0.108902	0.704853	3.22593	-0.218496	0.827042	NA	0	NA	NA	NA	NA	NA	0	NA	NA	NA	NA	NA	0.326705	1.8101	4.03636	-0.448448	0.65383	NA	0	NA	NA	NA	NA	NA
ENSG00000177628.15	GBA	1009.76	-0.33884	0.268007	1.2643	0.206124	0.430565	752.313	-1.50833	0.135708	11.1145	1.06643e-28	7.88174e-27	1042.19	-0.536412	0.170251	3.15072	0.0016287	0.00936959	1323.46	0.195075	0.214697	-0.908607	0.363557	0.682398	1145.94	-0.222828	0.205046	1.08672	0.277159	0.680387
ENSG00000177640.15	CASC2	2.30426	0.425953	0.678103	-0.628154	0.529903	0.738167	2.78084	1.17835	1.30839	-0.90061	0.367796	NA	1.97844	-0.101812	1.46255	0.0696128	0.944502	NA	2.03377	-0.0489646	1.41155	0.0346886	0.972328	NA	2.25054	0.204388	1.40526	-0.145445	0.88436	NA
ENSG00000177646.18	ACAD9	1881.23	-0.101118	0.093224	1.08467	0.278066	0.516782	1902.2	-0.0735605	0.100816	0.729649	0.465605	0.631139	1937.86	-0.0786678	0.149479	0.526279	0.598694	0.768947	1837.51	-0.240467	0.227935	1.05498	0.291436	0.617284	1956.98	-0.0495414	0.220863	0.224308	0.822518	0.955411
ENSG00000177663.13	IL17RA	1763.09	-0.604629	0.233596	2.58836	0.00964346	0.0499974	1447.92	-1.57576	0.111206	14.1698	1.40968e-45	2.54577e-43	1923.57	-0.730514	0.159657	4.57551	4.7506e-06	6.65569e-05	2168.99	-0.310037	0.220365	1.40693	0.159448	0.461797	2149.84	-0.338562	0.212579	1.59265	0.11124	0.483273
ENSG00000177666.16	PNPLA2	2445.03	0.0780782	0.155781	-0.501206	0.616226	0.797302	2328.75	0.441171	0.174873	-2.52281	0.0116423	0.0366779	2633.17	-0.117519	0.183434	0.64066	0.521744	0.711986	2418.92	-0.385602	0.24958	1.545	0.122346	0.402905	2694.96	-0.048549	0.230371	0.210742	0.833088	0.958217
ENSG00000177669.3	MBOAT4	14.8703	-0.851982	0.278048	3.06415	0.00218288	0.0156098	19.188	-0.420883	0.481723	0.873703	0.38228	0.554026	14.7233	-1.09891	0.561795	1.95607	0.050457	0.143589	16.4266	-0.649686	0.574198	1.13147	0.257859	0.58121	14.2303	-1.20528	0.651339	1.85047	0.0642462	0.386376
ENSG00000177673.3	C2orf57	0.146463	0.704853	3.22593	-0.218496	0.827042	NA	0.43939	2.50854	3.60223	-0.696385	0.486188	NA	0	NA	NA	NA	NA	NA	0	NA	NA	NA	NA	NA	0	NA	NA	NA	NA	NA
ENSG00000177674.15	AGTRAP	1004.04	-0.0299307	0.118367	0.252864	0.800373	0.904379	890.986	-0.118481	0.171056	0.692644	0.488533	0.651628	1031.21	-0.219888	0.175328	1.25415	0.209787	0.400088	1105.8	-0.0108603	0.212763	0.051044	0.95929	0.986413	1094.29	-0.0411122	0.197808	0.207839	0.835355	0.958939
ENSG00000177675.8	CD163L1	0.103304	-0.0164861	3.20952	0.00513662	0.995902	NA	0	NA	NA	NA	NA	NA	0.130303	-1.05609	4.08047	0.258817	0.795777	NA	0.130303	-1.03585	4.08047	0.253855	0.799607	NA	0.309912	0.0717872	3.73175	-0.0192369	0.984652	NA
ENSG00000177679.15	SRRM3	35.8101	-0.201253	0.333406	0.603626	0.546092	0.749297	23.0388	-1.49538	0.526098	2.8424	0.00447759	0.0162913	38.8519	-0.406791	0.347256	1.17144	0.241421	0.439111	49.4028	0.274052	0.383675	-0.714281	0.475053	0.764796	40.4369	-0.297917	0.394137	0.755872	0.449726	0.796765
ENSG00000177683.13	THAP5	291.676	0.788175	0.219564	-3.58972	0.000331028	0.00343397	241.521	0.775059	0.168944	-4.58768	4.48205e-06	3.45008e-05	342.423	1.13432	0.198416	-5.71685	1.08516e-08	2.82182e-07	251.241	0.42001	0.341059	-1.23149	0.21814	0.535891	254.242	0.4523	0.322754	-1.40138	0.161101	0.559788
ENSG00000177684.3	DEFB114	0	NA	NA	NA	NA	NA	0	NA	NA	NA	NA	NA	0	NA	NA	NA	NA	NA	0	NA	NA	NA	NA	NA	0	NA	NA	NA	NA	NA
ENSG00000177685.16	CRACR2B	968.219	0.000134529	0.287908	-0.000467265	0.999627	0.999877	619.498	-0.683139	0.257012	2.658	0.00786051	0.0263344	1117.55	-0.143914	0.202987	0.70898	0.478337	0.676929	1146.93	-0.0679297	0.312223	0.217567	0.827766	0.939515	1194.09	0.0495139	0.301406	-0.164276	0.869514	0.967995
ENSG00000177688.6	SUMO4	10.1565	0.175057	0.330562	-0.529575	0.596407	0.783964	11.9108	0.303105	0.584409	-0.518652	0.604004	0.746264	9.78124	0.612168	0.653963	-0.93609	0.349227	0.55789	6.38734	-0.588506	0.842905	0.698188	0.485059	NA	9.99697	0.675758	0.66181	-1.02108	0.307219	NA
ENSG00000177689.10	MAGEB10	0.0544509	0.464407	3.22593	-0.143961	0.885531	NA	0	NA	NA	NA	NA	NA	0	NA	NA	NA	NA	NA	0.163353	0.904667	4.07812	-0.221834	0.824443	NA	0	NA	NA	NA	NA	NA
ENSG00000177692.11	DNAJC28	14.6899	0.681494	0.294167	-2.31669	0.0205206	0.087697	8.4784	-0.0264824	0.685211	0.0386485	0.969171	0.984345	17.2149	0.76699	0.501876	-1.52825	0.126451	0.281847	15.3421	0.514007	0.557086	-0.922672	0.356178	0.678031	15.6189	0.536501	0.551123	-0.973469	0.33032	0.722671
ENSG00000177693.3	OR4F4	0	NA	NA	NA	NA	NA	0	NA	NA	NA	NA	NA	0	NA	NA	NA	NA	NA	0	NA	NA	NA	NA	NA	0	NA	NA	NA	NA	NA
ENSG00000177694.15	NAALADL2	0.45004	-0.297428	1.42578	0.208608	0.834755	NA	0.528626	-0.236446	2.98165	0.0793006	0.936794	NA	0.360308	-0.0943262	3.42385	0.0275497	0.978021	NA	0.471852	-0.0595445	3.28493	0.0181266	0.985538	NA	0.460895	0.0717852	3.26165	-0.0220089	0.982441	NA
ENSG00000177697.17	CD151	8133.49	-0.0885271	0.139554	0.634356	0.525848	0.734993	6916.6	-0.149712	0.14763	1.0141	0.310535	0.478817	8603.39	-0.357902	0.16431	2.17821	0.0293907	0.094608	9130.79	-0.169238	0.227791	0.742954	0.45751	0.753018	9415.21	-0.0766996	0.20671	0.37105	0.710601	0.915712
ENSG00000177699.4	RP11-16K12.1	0.371569	1.00588	1.79403	-0.56068	0.575016	NA	0.332715	0.735275	3.44803	-0.213245	0.831136	NA	0.331763	1.79982	3.7835	-0.475702	0.634287	NA	0	NA	NA	NA	NA	NA	0.450228	2.19844	3.64016	-0.603941	0.545883	NA
ENSG00000177700.5	POLR2L	6401.23	-0.378484	0.238843	1.58466	0.113044	0.28937	4912.35	-0.383783	0.209004	1.83625	0.0663212	0.151691	7014.91	-1.10086	0.180078	6.11328	9.7606e-10	3.09261e-08	8318.03	-0.437319	0.286643	1.52566	0.127095	0.41169	8527.06	-0.354232	0.25129	1.40965	0.158642	0.556971
ENSG00000177706.8	FAM20C	45.6344	-0.563796	0.184574	3.05459	0.00225371	0.0160174	45.4231	-0.674297	0.304517	2.21431	0.0268072	0.073235	48.3327	-0.79548	0.358379	2.21966	0.0264419	0.0870256	52.592	-0.497769	0.358273	1.38936	0.164725	0.46799	52.3366	-0.508293	0.375505	1.35362	0.175857	0.580145
ENSG00000177707.10	NECTIN3	481.202	-0.353773	0.188466	1.87712	0.0605015	0.189706	489.019	-0.512496	0.228375	2.2441	0.0248261	0.0688736	435.762	-0.773678	0.174702	4.42856	9.4866e-06	0.000121051	543.082	-0.0386493	0.25766	0.150001	0.880764	0.95966	525.555	-0.135417	0.269889	0.501752	0.615842	0.877055
ENSG00000177710.5	SLC35G5	1.24926	1.81808	1.04151	-1.74562	0.0808765	NA	0.134486	-0.226499	4.08047	0.055508	0.955734	NA	2.14366	2.39962	1.59573	-1.50378	0.132639	NA	0.846442	0.556027	2.28639	-0.24319	0.807858	NA	1.28966	1.4648	1.93019	-0.758891	0.447918	NA
ENSG00000177721.4	ANXA2R	38.6893	0.194017	0.286625	-0.676902	0.498468	0.715993	27.4098	-0.517391	0.443765	1.16591	0.243651	0.403938	39.1431	0.0593203	0.352662	-0.168207	0.86642	0.932393	47.2469	0.523179	0.446241	-1.17241	0.241032	0.562437	40.8071	0.153648	0.422774	-0.363428	0.716286	0.917384
ENSG00000177725.5	CTD-2530N21.5	5.24206	0.0196167	0.417976	-0.0469327	0.962567	0.984365	3.25798	-1.25369	1.19487	1.04922	0.294077	NA	6.65562	0.286112	0.796928	-0.359019	0.719581	0.845347	5.93896	-0.0139533	0.85755	0.0162711	0.987018	NA	5.75541	-0.0954576	0.860341	0.110953	0.911654	NA
ENSG00000177728.15	TMEM94	2201.65	0.203333	0.163467	-1.24387	0.213546	0.439898	2269.27	0.361911	0.106495	-3.3984	0.000677803	0.00312536	2240.14	0.29166	0.208908	-1.39612	0.162679	0.336213	2064.28	0.0704789	0.297642	-0.236791	0.812819	0.932091	2045.5	0.0442787	0.28208	-0.156972	0.875267	0.969548
ENSG00000177731.15	FLII	7247.41	0.370271	0.212247	-1.74453	0.0810672	0.231295	7909.59	0.752942	0.0985834	-7.63762	2.21278e-14	5.1868e-13	8019.16	0.651759	0.152006	-4.28771	1.80526e-05	0.000211247	5632.91	-0.310836	0.263556	1.17939	0.238241	0.559468	6418.8	0.0814003	0.269617	-0.30191	0.76272	0.934234
ENSG00000177732.8	SOX12	3302.46	-0.275421	0.137635	2.0011	0.0453819	0.154831	3102.99	-0.518025	0.148361	3.49166	0.00048003	0.00229654	3418.24	-0.3381	0.179588	1.88264	0.0597491	0.163266	3680.63	-0.107319	0.234373	0.457898	0.647025	0.857687	3522.93	-0.241743	0.247055	0.978498	0.327828	0.721452
ENSG00000177733.6	HNRNPA0	5110.18	-0.355614	0.113828	3.12413	0.00178334	0.013298	5613.14	-0.168892	0.104615	1.61442	0.106437	0.219012	5359.56	-0.35843	0.157991	2.26868	0.023288	0.0787434	5192.92	-0.464496	0.231552	2.00601	0.0448547	0.231898	5187.26	-0.468263	0.228518	2.04913	0.0404491	0.308422
ENSG00000177736.4	FXNP2	9.33562	-0.475934	0.313733	1.517	0.129266	0.316922	7.80702	-1.48352	0.763348	1.94344	0.0519627	0.124471	10.4269	-0.35802	0.648926	0.551711	0.581146	0.755791	10.5297	-0.303141	0.683451	0.443544	0.657372	0.863161	10.8647	-0.213462	0.652628	0.32708	0.743607	0.928338
ENSG00000177738.3	CTD-2201E18.3	116.657	0.149813	0.162384	-0.92259	0.356221	0.59746	94.3841	-0.192407	0.244238	0.787784	0.430823	0.598844	119.392	0.0558988	0.23738	-0.235482	0.813835	0.903426	130.024	0.282065	0.278808	-1.01168	0.31169	0.638647	123.729	0.143253	0.306365	-0.46759	0.640078	0.88663
ENSG00000177752.14	YIPF7	0.311203	1.58144	1.60343	-0.986286	0.323993	NA	0.198228	1.69705	4.08047	-0.415896	0.677486	NA	0.328195	1.77384	3.48964	-0.508316	0.611232	NA	0.227577	1.46016	4.05642	-0.359962	0.718876	NA	0.17961	1.03357	4.08047	-0.253297	0.800039	NA
ENSG00000177757.2	FAM87B	5.16101	-0.529278	0.478292	1.1066	0.268467	0.505647	5.90907	-0.731804	0.915265	0.799555	0.423969	0.592529	5.03664	-0.346072	0.974863	0.354996	0.722593	NA	5.09895	-0.274008	0.977804	0.280228	0.779302	NA	4.96394	-0.326229	1.05994	0.30778	0.75825	NA
ENSG00000177770.11	CDKN2AIPNLP1	1.39433	-0.592173	0.75428	0.785084	0.432404	NA	1.89686	-0.244939	1.57212	0.155802	0.876189	NA	1.2212	-0.67599	1.82018	0.371387	0.71035	NA	1.28169	-0.566018	1.7692	0.319929	0.749022	NA	1.32019	-0.422586	1.70333	0.248094	0.804061	NA
ENSG00000177776.8	RPS2P2	2.66952	0.0819139	0.538747	-0.152045	0.879151	0.945962	2.6531	0.118063	1.13767	-0.103776	0.917347	NA	2.50255	0.00298585	1.28638	-0.00232113	0.998148	NA	2.95013	0.397644	1.26763	-0.313692	0.753755	NA	2.35075	-0.117195	1.46054	0.0802409	0.936046	NA
ENSG00000177788.5	RP5-1061H20.4	12.8564	-0.91302	0.260092	3.51038	0.000447468	0.00437518	15.7716	-1.00856	0.543863	1.85443	0.063678	0.147022	14.6193	-0.378437	0.529607	0.714563	0.474879	0.67426	11.9402	-1.10859	0.646158	1.71567	0.0862223	0.333619	12.7737	-0.854188	0.593073	1.44027	0.14979	0.546319
ENSG00000177791.11	MYOZ1	1.8879	1.32688	0.803012	-1.65237	0.0984586	0.26393	1.08366	-0.223628	1.81663	0.123101	0.902027	NA	1.31288	1.4509	1.81048	-0.801391	0.422905	NA	2.80044	2.77449	1.54292	-1.79821	0.0721445	NA	1.19888	1.28999	1.97879	-0.651908	0.51446	NA
ENSG00000177800.2	TMEM78	2.15222	0.237077	0.761278	-0.31142	0.755481	0.880955	1.40393	-0.80179	1.64979	0.485996	0.62697	NA	1.85849	-0.305649	1.61993	0.18868	0.850344	NA	3.41388	1.17267	1.22844	-0.954602	0.339779	NA	1.83853	-0.397335	1.5425	0.257592	0.796722	NA
ENSG00000177803.7	RP11-606P2.1	38.2405	-0.757119	0.445954	1.69775	0.0895543	0.247755	65.2269	-0.218629	0.313618	0.69712	0.485728	0.648875	28.261	-0.685887	0.44585	1.53838	0.123955	0.277765	26.323	-0.9103	0.644931	1.41147	0.158106	0.460243	29.5568	-0.491683	0.608899	0.807497	0.41938	0.778294
ENSG00000177807.7	KCNJ10	5.03292	0.553875	0.468926	-1.18116	0.23754	0.46934	3.23713	-0.232392	1.14178	0.203535	0.838717	NA	4.29082	-0.0930754	0.983475	0.0946393	0.924601	NA	7.29363	1.21196	0.838089	-1.4461	0.148149	NA	4.81543	0.221769	0.96757	-0.229202	0.818712	NA
ENSG00000177822.7	AC108142.1	0.132152	0.704853	3.22593	-0.218496	0.827042	NA	0.396457	2.40929	3.73476	-0.645101	0.518862	NA	0	NA	NA	NA	NA	NA	0	NA	NA	NA	NA	NA	0	NA	NA	NA	NA	NA
ENSG00000177830.17	CHID1	5538.37	-0.301409	0.183954	1.6385	0.101317	0.268844	4524.74	-0.681362	0.133898	5.08868	3.60561e-07	3.4302e-06	5996.5	-0.535225	0.168917	3.16857	0.00153188	0.00891974	6301.39	-0.366268	0.254928	1.43675	0.150789	0.449318	6889.11	-0.0868837	0.222724	0.390096	0.696466	0.909005
ENSG00000177839.6	PCDHB9	4.52035	-1.11723	0.451547	2.47423	0.0133522	0.0638677	5.52492	-2.30952	1.05449	2.19017	0.0285121	0.0769294	4.15004	-0.54896	1.00046	0.548706	0.583207	NA	5.01813	0.0741461	0.920874	-0.0805171	0.935826	NA	3.7891	-0.905785	1.0639	0.851385	0.394556	NA
ENSG00000177842.11	ZNF620	228.692	0.418201	0.248108	-1.68556	0.0918809	0.251972	155.483	-0.738122	0.190913	3.86627	0.000110512	0.000622264	205.682	0.377797	0.198648	-1.90184	0.0571923	0.157787	268.459	0.999681	0.25869	-3.8644	0.000111361	0.0032476	235.659	0.70641	0.234226	-3.01594	0.00256184	0.0625238
ENSG00000177853.14	ZNF518A	582.874	0.403585	0.261987	-1.54048	0.123444	0.307479	627.422	0.273844	0.214983	-1.27379	0.202738	0.353434	446.972	0.36852	0.18548	-1.98685	0.0469391	0.135963	574.08	0.955996	0.337439	-2.83309	0.00461005	0.0563319	490.298	0.595964	0.408855	-1.45764	0.144939	0.539725
ENSG00000177854.7	TMEM187	54.738	-0.0400644	0.206015	0.194473	0.845806	0.928668	53.1482	-0.181909	0.292634	0.621626	0.534188	0.690828	47.0755	-0.525794	0.331494	1.58613	0.112709	0.25956	61.0691	0.273729	0.379325	-0.721621	0.470528	0.762072	58.6983	0.159248	0.352445	-0.451836	0.651387	0.891954
ENSG00000177855.8	CACYBPP2	156.422	-0.593387	0.126426	4.69354	2.68513e-06	6.16185e-05	160.24	-0.546142	0.193484	2.82268	0.00476243	0.017222	170.247	-0.768256	0.225904	3.40081	0.000671874	0.00450773	180.208	-0.546077	0.277056	1.971	0.048724	0.242064	172.947	-0.701928	0.255024	2.7524	0.00591604	0.106049
ENSG00000177868.11	SVBP	212.608	-0.158611	0.125708	1.26175	0.20704	0.431797	194.118	-0.165538	0.173871	0.952071	0.341061	0.511284	213.998	-0.524685	0.196689	2.66758	0.00763995	0.0326645	240.96	-0.135926	0.251614	0.540219	0.589046	0.827731	241.354	-0.136623	0.232414	0.587842	0.556638	0.85393
ENSG00000177873.12	ZNF619	131.795	0.130101	0.176391	-0.737574	0.460773	0.686414	122.743	-0.537541	0.253471	2.12072	0.033945	0.0888318	125.918	0.524921	0.22408	-2.34256	0.0191519	0.0677722	131.861	0.642168	0.284605	-2.25635	0.0240489	0.161904	118.213	0.369546	0.271956	-1.35884	0.174197	0.577737
ENSG00000177875.4	CCDC184	0.0786902	0.464407	3.22593	-0.143961	0.885531	NA	0	NA	NA	NA	NA	NA	0	NA	NA	NA	NA	NA	0.236071	0.904667	4.07812	-0.221834	0.824443	NA	0	NA	NA	NA	NA	NA
ENSG00000177879.14	AP3S1	306.645	-0.176926	0.217294	0.814222	0.415518	0.649059	396.808	0.27082	0.142222	-1.90421	0.0568828	0.133954	305.838	0.0155936	0.203324	-0.0766934	0.938867	0.96926	258.563	-0.507657	0.286714	1.77061	0.0766263	0.314045	262.668	-0.454627	0.297499	1.52816	0.126472	0.511513
ENSG00000177885.13	GRB2	3920.9	-0.115785	0.104206	1.11111	0.266521	0.50328	4261.62	0.18146	0.106648	-1.70149	0.0888506	0.190487	3968.39	-0.221063	0.142594	1.5503	0.12107	0.272985	3703.09	-0.446787	0.200921	2.22369	0.0261692	0.169697	4101.79	-0.119645	0.193002	0.619914	0.535315	0.84526
ENSG00000177888.7	ZBTB41	82.2531	0.0434099	0.261399	-0.166068	0.868104	0.939628	113.767	0.347288	0.322181	-1.07793	0.281065	0.446062	64.4841	0.194872	0.293851	-0.663167	0.507224	0.700138	65.8766	0.244933	0.33594	-0.729098	0.465941	0.759563	62.6099	0.103851	0.356901	-0.290979	0.771067	0.938133
ENSG00000177889.9	UBE2N	1059.67	-0.702001	0.144049	4.87336	1.09718e-06	2.8296e-05	1182.86	-0.823731	0.134207	6.13777	8.36888e-10	1.16569e-08	1079.25	-0.715111	0.166503	4.29488	1.7479e-05	0.000205351	1107.39	-0.617401	0.266312	2.31833	0.0204313	0.147333	1151.02	-0.481048	0.276802	1.73788	0.082232	0.427059
ENSG00000177910.7	SPATA31C2	0.0379295	0.464407	3.22593	-0.143961	0.885531	NA	0	NA	NA	NA	NA	NA	0	NA	NA	NA	NA	NA	0.113789	0.878283	4.07913	-0.215311	0.829525	NA	0	NA	NA	NA	NA	NA
ENSG00000177917.10	ARL6IP6	172.118	-0.316645	0.309501	1.02308	0.306269	0.54705	272.185	0.118023	0.198448	-0.594732	0.552023	0.705285	131.465	-0.0739245	0.23625	0.312907	0.754351	0.867199	123.16	-0.256542	0.380756	0.67377	0.500457	0.780844	124.003	-0.244676	0.291824	0.838436	0.401786	0.766968
ENSG00000177932.6	ZNF354C	12.6938	0.061808	0.322201	-0.191831	0.847875	0.92945	13.161	0.210611	0.54534	-0.386201	0.699348	0.813555	14.0879	0.32602	0.563954	-0.578097	0.563199	0.742388	10.0058	-0.759778	0.783264	0.970014	0.332039	0.657015	13.5458	0.210285	0.580944	-0.361972	0.717373	0.917622
ENSG00000177938.4	CAPZA3	0.711627	2.69114	1.3789	-1.95166	0.0509786	NA	0	NA	NA	NA	NA	NA	0.328195	1.77384	3.48964	-0.508316	0.611232	NA	1.22235	3.72014	2.24296	-1.65858	0.0971998	NA	0.584333	2.60111	2.92745	-0.888526	0.374258	NA
ENSG00000177943.13	MAMDC4	372.64	0.807786	0.228311	-3.53809	0.000403033	0.00403792	283.034	0.663897	0.183655	-3.61491	0.000300455	0.00151818	444.826	1.13297	0.275772	-4.10835	3.9849e-05	0.000418506	325.774	0.425442	0.315724	-1.34751	0.177815	0.484478	342.271	0.545795	0.282881	-1.92942	0.0536791	0.356009
ENSG00000177946.5	CENPBD1	451.986	-0.068271	0.133503	0.511381	0.609084	0.792603	399.503	-0.262863	0.146278	1.79701	0.072334	0.162333	499.046	0.00676067	0.174669	-0.0387057	0.969125	0.98573	499.656	0.0105225	0.247551	-0.0425066	0.966095	0.98986	455.95	-0.265694	0.238432	1.11434	0.265134	0.668756
ENSG00000177947.13	ODF3	4.48271	0.613583	0.461114	-1.33065	0.183303	0.399445	4.28366	0.622281	1.00973	-0.616286	0.537706	0.693823	4.84746	1.00165	0.957524	-1.04609	0.295522	NA	3.56498	0.269674	1.08594	-0.248332	0.803877	NA	4.02085	0.579429	1.01688	-0.569811	0.568806	NA
ENSG00000177951.17	BET1L	2475.18	0.163709	0.148001	-1.10613	0.268671	0.50574	2681.48	0.534202	0.106757	-5.00391	5.61786e-07	5.1579e-06	2609.88	0.241102	0.16558	-1.4561	0.145365	0.311075	2181.63	-0.279054	0.233131	1.19698	0.231313	0.551581	2345.08	-0.05813	0.212228	0.273903	0.784159	0.942735
ENSG00000177954.11	RPS27	141.743	1.41097	0.187877	-7.51008	5.90908e-14	9.8746e-12	105.79	1.68209	0.218739	-7.68995	1.47192e-14	3.50559e-13	148.118	1.31252	0.237644	-5.52306	3.33152e-08	7.67783e-07	116.838	0.805203	0.309084	-2.60512	0.0091841	0.0882927	140.036	1.19149	0.290682	-4.09893	4.1507e-05	0.00229998
ENSG00000177963.13	RIC8A	6794.6	-0.0439414	0.110533	0.397543	0.690967	0.843258	6381.85	-0.18104	0.105505	1.71594	0.0861733	0.185906	7273.38	0.0740372	0.141011	-0.525046	0.599551	0.769645	6899.12	-0.0783687	0.233539	0.33557	0.737195	0.900467	6916.67	-0.0709517	0.232853	0.304706	0.76059	0.93369
ENSG00000177971.8	IMP3	1277.73	-0.573811	0.173815	3.30128	0.000962434	0.00813544	1105.78	-1.03068	0.141041	7.30767	2.71807e-13	5.66757e-12	1468.22	-0.63644	0.182402	3.48921	0.000484452	0.00343689	1534.19	-0.480125	0.23711	2.02491	0.042877	0.226345	1512.75	-0.529489	0.246855	2.14494	0.0319574	0.273117
ENSG00000177981.10	ASB8	636.586	0.287737	0.109754	-2.62165	0.00875061	0.0463408	598.547	0.203773	0.132407	-1.53899	0.123806	0.245251	667.527	0.496334	0.172978	-2.86935	0.00411322	0.0198764	608.54	0.259493	0.248962	-1.0423	0.297271	0.624052	589.499	0.173198	0.224713	-0.770753	0.440853	0.791296
ENSG00000177984.6	LCN15	27.2146	-0.253723	0.286994	0.884071	0.376658	0.615748	17.7154	-1.03217	0.477224	2.16286	0.0305522	0.0815353	28.9273	-0.875265	0.409841	2.13562	0.0327101	0.102897	34.9382	-0.238976	0.427207	0.55939	0.575896	0.822809	37.7753	0.0130609	0.381584	-0.0342282	0.972695	0.991974
ENSG00000177989.13	ODF3B	66.1447	2.12444	0.29818	-7.12469	1.04314e-12	1.36651e-10	45.9473	2.34028	0.364676	-6.41744	1.38584e-10	2.13986e-09	83.2093	2.43416	0.3253	-7.48281	7.27523e-14	4.30556e-12	41.4089	1.13577	0.390995	-2.90482	0.00367467	0.0485917	53.7358	1.64505	0.375225	-4.38417	1.16428e-05	0.000780069
ENSG00000177990.11	DPY19L2	0.181256	0.223958	2.30355	-0.0972229	0.922549	NA	0.144344	-0.226499	4.08047	0.055508	0.955734	NA	0	NA	NA	NA	NA	NA	0.399423	2.0207	3.42217	-0.590471	0.554875	NA	0	NA	NA	NA	NA	NA
ENSG00000177992.9	SPATA31E1	0.276331	0.724625	1.85282	-0.391092	0.695729	NA	0	NA	NA	NA	NA	NA	0.130303	-1.05609	4.08047	0.258817	0.795777	NA	0.130303	-1.03585	4.08047	0.253855	0.799607	NA	0.828993	1.92251	2.23273	-0.861057	0.389207	NA
ENSG00000177993.3	ZNRF3-AS1	38.3041	0.590401	0.266981	-2.2114	0.0270081	0.107002	23.7599	0.249535	0.443256	-0.562958	0.573463	0.722456	41.3498	0.369061	0.350224	-1.05379	0.291981	0.498552	45.0171	0.571247	0.404429	-1.41248	0.15781	0.459843	40.7856	0.331266	0.39393	-0.840927	0.400389	0.766165
ENSG00000177994.15	C2orf73	0	NA	NA	NA	NA	NA	0	NA	NA	NA	NA	NA	0	NA	NA	NA	NA	NA	0	NA	NA	NA	NA	NA	0	NA	NA	NA	NA	NA
ENSG00000178015.4	GPR150	1.64201	-0.150788	0.795051	0.189658	0.849577	0.930338	2.29168	-0.371432	1.3513	0.27487	0.783416	NA	1.19816	0.546356	1.90787	-0.28637	0.774595	NA	1.05067	0.227567	2.04104	-0.111496	0.911223	NA	1.37829	0.893999	2.04633	-0.43688	0.662198	NA
ENSG00000178021.10	TSPYL6	6.73563	-0.0835648	0.343896	0.242995	0.80801	0.908049	5.90986	-0.264867	0.791363	0.334697	0.737854	0.841225	7.86713	0.138954	0.726324	-0.191312	0.848281	0.92232	6.58049	-0.376662	0.809411	0.465354	0.641678	NA	7.19554	-0.102452	0.770167	0.133026	0.894173	NA
ENSG00000178026.12	LRRC75B	577.705	0.563818	0.189634	-2.97319	0.00294725	0.0198333	523.852	0.749209	0.239983	-3.12192	0.00179674	0.00739204	550.666	0.343478	0.226931	-1.51358	0.130132	0.287686	605.612	0.579534	0.287473	-2.01596	0.0438046	0.229232	538.544	0.284086	0.321366	-0.883994	0.376699	0.751905
ENSG00000178028.13	DMAP1	3172.09	0.307037	0.121175	-2.53382	0.0112826	0.056389	2645.03	0.21175	0.138254	-1.5316	0.125621	0.247759	3260.59	0.206273	0.155182	-1.32923	0.183772	0.365643	3314.97	0.250152	0.22501	-1.11174	0.266251	0.590299	3323.73	0.257302	0.217214	-1.18456	0.236192	0.644963
ENSG00000178031.16	ADAMTSL1	0.668015	0.351051	1.63593	-0.214588	0.830089	NA	0.219695	1.69705	4.08047	-0.415896	0.677486	NA	1.11468	-0.7998	2.29419	0.34862	0.727375	NA	1.1974	-0.42253	2.35679	0.179282	0.857716	NA	0.886954	-1.77646	2.65232	0.669778	0.502999	NA
ENSG00000178033.5	FAM26E	0.402748	1.77545	1.80429	-0.984017	0.325107	NA	0.659085	3.07358	3.12127	-0.984721	0.324761	NA	0.36955	1.92325	3.34011	-0.575803	0.564748	NA	0	NA	NA	NA	NA	NA	0.17961	1.03357	4.08047	-0.253297	0.800039	NA
ENSG00000178035.11	IMPDH2	4976.51	-0.0431248	0.0906376	0.475794	0.634221	0.809301	4929.05	0.0872382	0.0999317	-0.872978	0.382675	0.554405	4940.3	-0.2534	0.152388	1.66287	0.0963392	0.231302	5039.02	-0.191509	0.219767	0.871417	0.383527	0.697529	5394.53	0.0114598	0.205319	-0.0558143	0.95549	0.988649
ENSG00000178038.16	ALS2CL	310.227	1.42246	0.265082	-5.36614	8.04416e-08	2.9703e-06	349.915	1.78846	0.175062	-10.2161	1.67913e-24	9.37422e-23	336.956	1.98002	0.224066	-8.83677	9.8526e-19	9.94678e-17	184.717	0.789545	0.315475	-2.50272	0.0123244	0.105814	194.482	0.898152	0.265404	-3.3841	0.000714125	0.0247709
ENSG00000178053.17	MLF1	11.7224	0.119189	0.322881	-0.369143	0.712021	0.855298	12.1184	0.0686132	0.589441	-0.116404	0.907333	0.949007	9.89903	-0.166958	0.711911	0.234521	0.814581	0.90396	12.1338	0.403143	0.695275	-0.579832	0.562028	0.814942	11.633	0.281607	0.708038	-0.397729	0.69083	0.907151
ENSG00000178055.11	PRSS42	6.59355	0.184946	0.419573	-0.440795	0.659362	0.824338	4.54219	-0.669284	0.980389	0.682672	0.494814	0.657169	8.86726	0.702157	0.715888	-0.98082	0.326682	0.534563	6.90535	0.141937	0.820026	-0.173089	0.862581	NA	6.01411	-0.241371	0.910972	0.26496	0.79104	NA
ENSG00000178057.14	NDUFAF3	3027.36	-0.0371911	0.137681	0.270125	0.787064	0.897288	2951.14	0.354888	0.163766	-2.16704	0.0302315	0.0808458	3029.58	-0.519377	0.17047	3.04674	0.00231339	0.0124691	3218.03	-0.316602	0.198453	1.59534	0.110635	0.382079	3453.15	-0.0972181	0.189731	0.5124	0.608371	0.8745
ENSG00000178074.5	C2orf69	261.528	-0.273247	0.255778	1.0683	0.285386	0.52422	299.604	-0.234079	0.186661	1.25403	0.20983	0.362151	212.335	-0.737356	0.214121	3.44364	0.000573932	0.00394662	286.333	0.202055	0.362675	-0.557123	0.577443	0.823088	252.022	-0.161815	0.369518	0.437909	0.661452	0.896504
ENSG00000178075.19	GRAMD1C	11.8044	-0.116686	0.345108	0.338114	0.735278	0.869137	16.109	0.0474988	0.552998	-0.0858933	0.931551	0.962744	8.49789	-0.102642	0.682417	0.15041	0.880441	0.93925	10.7056	0.555075	0.680927	-0.815176	0.414972	0.723275	8.93427	0.0128684	0.724388	-0.0177646	0.985827	NA
ENSG00000178078.11	STAP2	798.355	1.19476	0.186685	-6.39989	1.55491e-10	1.12911e-08	545.236	1.00067	0.18287	-5.472	4.44981e-08	4.8922e-07	717.602	0.922206	0.161629	-5.7057	1.15866e-08	2.98657e-07	705.148	0.881159	0.226205	-3.8954	9.80386e-05	0.00293962	923.107	1.44415	0.240544	-6.00369	1.92882e-09	3.11814e-07
ENSG00000178081.12	ULK4P3	0	NA	NA	NA	NA	NA	0	NA	NA	NA	NA	NA	0	NA	NA	NA	NA	NA	0	NA	NA	NA	NA	NA	0	NA	NA	NA	NA	NA
ENSG00000178082.6	TWF1P1	99.8382	-0.454906	0.42709	1.06513	0.286818	0.526034	188.441	0.23394	0.291708	-0.801967	0.422572	0.591312	62.2744	-0.328678	0.31328	1.04915	0.29411	0.500884	60.8143	-0.40884	0.382082	1.07003	0.284605	0.61069	57.6248	-0.602734	0.360982	1.66971	0.0949772	0.450133
ENSG00000178084.1	HTR3C	0.493189	0.8042	1.43203	-0.561581	0.574401	NA	0.134486	-0.226499	4.08047	0.055508	0.955734	NA	0.767645	1.47768	2.45117	-0.602848	0.54661	NA	0.813218	1.65703	2.48189	-0.667648	0.504358	NA	0.235781	-0.889984	4.08047	0.218108	0.827345	NA
ENSG00000178093.13	TSSK6	190.232	0.188067	0.225419	-0.834299	0.404112	0.640375	183.887	0.415324	0.219197	-1.89475	0.058125	0.136431	221.2	0.395255	0.245057	-1.61291	0.106764	0.249638	195.174	0.0657404	0.308693	-0.212964	0.831355	0.940602	161.346	-0.529831	0.327812	1.61626	0.106037	0.473033
ENSG00000178096.8	BOLA1	100.362	0.241563	0.187574	-1.28783	0.197806	0.418963	96.4026	0.376207	0.227548	-1.65331	0.0982686	0.205917	114.682	0.477737	0.236808	-2.01741	0.0436532	0.128654	92.4987	-0.0894895	0.328602	0.272334	0.785365	0.922213	93.2329	-0.0707612	0.356914	0.198258	0.842843	0.960766
ENSG00000178104.19	PDE4DIP	379.663	-0.216775	0.111889	1.93742	0.0526943	0.172098	410.461	-0.335989	0.136093	2.46881	0.0135563	0.0416599	377.646	-0.0120514	0.183451	0.0656927	0.947622	0.973871	361.603	-0.138372	0.265444	0.521285	0.602169	0.834007	368.592	-0.0839205	0.226672	0.370228	0.711212	0.916013
ENSG00000178105.9	DDX10	1341.46	0.393177	0.249843	-1.5737	0.115557	0.29384	951.359	-0.149502	0.110416	1.35398	0.175741	0.318528	1151.27	-0.170186	0.182596	0.932035	0.351318	0.559929	1611.72	0.716563	0.282151	-2.53964	0.0110967	0.0992125	1529.31	0.592742	0.311474	-1.90302	0.0570376	0.365791
ENSG00000178107.2	RP11-998D10.4	0.0929433	-0.737825	3.22593	0.228717	0.819089	NA	0.27883	-1.08179	3.61696	0.299089	0.764872	NA	0	NA	NA	NA	NA	NA	0	NA	NA	NA	NA	NA	0	NA	NA	NA	NA	NA
ENSG00000178115.11	GOLGA8Q	0	NA	NA	NA	NA	NA	0	NA	NA	NA	NA	NA	0	NA	NA	NA	NA	NA	0	NA	NA	NA	NA	NA	0	NA	NA	NA	NA	NA
ENSG00000178125.14	PPP1R42	0.21281	-0.930362	2.2382	0.415674	0.677648	NA	0.413316	-1.65183	3.12967	0.527795	0.597641	NA	0	NA	NA	NA	NA	NA	0	NA	NA	NA	NA	NA	0.225114	1.03357	4.08047	-0.253297	0.800039	NA
ENSG00000178127.12	NDUFV2	205.174	0.374403	0.157464	-2.3777	0.0174208	0.0776096	185.471	0.523074	0.183753	-2.84661	0.00441876	0.0161083	182.519	-0.124893	0.203675	0.613197	0.539746	0.725829	221.338	0.400737	0.291661	-1.37398	0.169448	0.474168	216.851	0.348861	0.255348	-1.36622	0.17187	0.575439
ENSG00000178130.9	FAM27E5	0	NA	NA	NA	NA	NA	0	NA	NA	NA	NA	NA	0	NA	NA	NA	NA	NA	0	NA	NA	NA	NA	NA	0	NA	NA	NA	NA	NA
ENSG00000178146.9	RP1-232L22__B.1	179.182	0.052322	0.385655	-0.13567	0.892082	0.952438	308.72	0.911933	0.193666	-4.7088	2.49177e-06	2.02461e-05	127.867	-0.15315	0.260122	0.588763	0.55602	0.73741	117.607	-0.410261	0.345669	1.18686	0.235283	0.555649	117.79	-0.409781	0.337065	1.21573	0.224087	0.632306
ENSG00000178149.16	DALRD3	441.437	0.393031	0.161023	-2.44084	0.0146532	0.0684814	475.352	0.758823	0.179741	-4.22176	2.42399e-05	0.000158456	444.769	0.442005	0.178616	-2.47461	0.0133383	0.0509085	373.127	-0.0289302	0.25597	0.113022	0.910013	0.97049	408.514	0.221844	0.241312	-0.919324	0.357926	0.741621
ENSG00000178150.8	ZNF114	438.213	1.24737	0.257624	-4.84182	1.28658e-06	3.24056e-05	461.715	2.43873	0.188351	-12.9478	2.41692e-38	3.13716e-36	392.516	0.589266	0.229403	-2.56869	0.0102083	0.0412802	433.959	0.819175	0.283211	-2.89245	0.00382248	0.0498757	341.082	0.227369	0.301104	-0.75512	0.450177	0.797003
ENSG00000178162.8	FAR2P2	0.358138	0.229518	1.45429	-0.157821	0.874598	NA	0.417923	2.46716	3.14082	-0.785515	0.432152	NA	6.97022	4.22488	2.08634	-2.02502	0.0428653	0.126877	0.366084	-1.99123	3.52795	0.564418	0.57247	NA	0.366084	-1.84458	3.47863	0.530262	0.59593	NA
ENSG00000178163.7	ZNF518B	2.72835	-1.2933	0.602326	2.14718	0.0317793	0.12064	3.52635	-2.06537	1.18722	1.73966	0.081918	NA	1.77227	-3.28367	1.78828	1.83622	0.0663258	NA	3.20204	-0.141958	1.17918	0.120387	0.904176	NA	2.97987	-0.323793	1.28115	0.252735	0.800473	NA
ENSG00000178171.10	AMER3	0.540184	2.13851	1.58932	-1.34555	0.178449	NA	1.19643	3.90884	2.26847	-1.72312	0.0848677	NA	0	NA	NA	NA	NA	NA	0.277141	1.64609	3.90914	-0.421087	0.673692	NA	0.146983	1.03357	4.08047	-0.253297	0.800039	NA
ENSG00000178172.6	SPINK6	1.11532	-0.362633	0.924326	0.392321	0.694821	NA	1.23786	-0.56354	1.75894	0.320386	0.748676	NA	0.824582	-0.620842	2.23442	0.277854	0.781125	NA	0.732457	-1.4814	2.58053	0.574067	0.565922	NA	1.54383	1.02168	1.84542	-0.553628	0.579834	NA
ENSG00000178175.11	ZNF366	0.385883	-0.262856	1.35146	0.194497	0.845786	NA	0.27883	-1.08179	3.61696	0.299089	0.764872	NA	0.360308	-0.0943262	3.42385	0.0275497	0.978021	NA	0.34957	-0.0831257	3.63506	0.0228678	0.981756	NA	0.640505	1.07884	2.67883	-0.402728	0.687148	NA
ENSG00000178177.15	LCORL	542.925	0.31837	0.14068	-2.26309	0.0236303	0.0971639	560.191	0.455312	0.172943	-2.63272	0.00847031	0.0280784	488.354	0.177281	0.172014	-1.03062	0.30272	0.509939	527.221	0.37528	0.255687	-1.46773	0.142177	0.434931	511.471	0.297735	0.268591	-1.10851	0.267643	0.67105
ENSG00000178184.15	PARD6G	176.507	-1.09238	0.25323	4.31379	1.6048e-05	0.000282863	238.666	-1.29143	0.179333	7.20129	5.96457e-13	1.19452e-11	169.394	-0.674178	0.284643	2.3685	0.0178604	0.0640715	165.272	-0.762762	0.37642	2.02636	0.042728	0.225777	164.665	-0.780944	0.409879	1.90531	0.0567404	0.364899
ENSG00000178187.7	ZNF454	0.354181	0.947681	1.45608	-0.650846	0.515146	NA	0.219695	1.69705	4.08047	-0.415896	0.677486	NA	0.291142	-0.0943246	3.69187	0.0255492	0.979617	NA	0.166615	-1.03585	4.08047	0.253855	0.799607	NA	0.718322	1.56204	2.35791	-0.662469	0.507671	NA
ENSG00000178188.14	SH2B1	2203.8	-0.140035	0.117081	1.19604	0.231679	0.4615	1957.19	-0.348009	0.129713	2.68292	0.00729814	0.0247215	2486.82	-0.0235343	0.15732	0.149595	0.881084	0.939619	2338.61	-0.208129	0.220317	0.944682	0.344821	0.66877	2336.06	-0.211509	0.201896	1.04762	0.294815	0.695532
ENSG00000178193.5	RP4-682C21.5	0.202113	-0.497386	2.2387	0.222176	0.824177	NA	0.134486	-0.226499	4.08047	0.055508	0.955734	NA	0.235781	-1.05609	4.08047	0.258817	0.795777	NA	0.471852	-0.0595445	3.28493	0.0181266	0.985538	NA	0.235781	-0.889984	4.08047	0.218108	0.827345	NA
ENSG00000178199.13	ZC3H12D	92.2393	0.217791	0.181993	-1.1967	0.231424	0.461308	79.2937	-0.144524	0.251284	0.575142	0.565195	0.716254	92.688	0.259599	0.299618	-0.866431	0.386254	0.594492	98.9417	0.433041	0.353744	-1.22416	0.220891	0.539228	90.4447	0.195513	0.34563	-0.565673	0.571616	0.861977
ENSG00000178201.4	VN1R1	52.3875	0.303316	0.232368	-1.30532	0.191782	0.411014	38.9896	0.38856	0.341255	-1.13862	0.254861	0.416408	62.364	0.243995	0.29165	-0.836603	0.402816	0.609417	62.4725	0.237028	0.370786	-0.639257	0.522656	0.792693	50.2967	-0.396187	0.355592	1.11416	0.26521	0.668756
ENSG00000178202.12	KDELC2	461.071	-0.415107	0.290216	1.43034	0.15262	0.354098	721.23	-0.032234	0.210954	0.152801	0.878555	0.932432	374.25	-0.0172296	0.202781	0.0849664	0.932288	0.965624	327.306	-0.432165	0.276269	1.56429	0.11775	0.394765	336.657	-0.340774	0.26049	1.3082	0.190804	0.598564
ENSG00000178209.14	PLEC	14822.8	0.0517904	0.212891	-0.243272	0.807795	0.907996	12898.5	0.180008	0.107471	-1.67495	0.0939443	0.199065	15849.6	-0.181772	0.264756	0.686564	0.492357	0.688839	15654.9	-0.220126	0.340459	0.646557	0.517919	0.789311	16912.4	0.0111986	0.308449	-0.0363061	0.971038	0.991765
ENSG00000178217.13	SH2D4B	1.03186	0.559633	0.980325	-0.570865	0.568091	NA	1.31059	1.00554	1.80336	-0.55759	0.577125	NA	0.692805	-0.331245	2.40676	0.137631	0.890532	NA	1.34761	1.40321	1.92717	-0.728121	0.46654	NA	0.54938	-0.984009	2.79494	0.352068	0.724787	NA
ENSG00000178222.12	RNF212	0.0678896	0.464407	3.22593	-0.143961	0.885531	NA	0	NA	NA	NA	NA	NA	0.203669	0.867459	4.08047	-0.212588	0.831649	NA	0	NA	NA	NA	NA	NA	0	NA	NA	NA	NA	NA
ENSG00000178226.10	PRSS36	5.18565	0.856468	0.468242	-1.82911	0.0673828	0.203806	2.81167	-0.345915	1.18543	0.291804	0.770436	NA	4.65581	0.54855	0.918092	-0.597489	0.550181	NA	6.95535	1.4478	0.83234	-1.73944	0.0819578	NA	4.92417	0.665028	0.926995	-0.717403	0.473126	NA
ENSG00000178229.7	ZNF543	387.115	0.437063	0.176613	-2.4747	0.013335	0.0637996	418.866	0.541467	0.171799	-3.15175	0.00162294	0.00675457	396.617	0.834663	0.181708	-4.59343	4.36029e-06	6.17183e-05	327.415	0.378981	0.260988	-1.4521	0.146474	0.442064	303.662	0.178807	0.277398	-0.644587	0.519195	0.834917
ENSG00000178233.17	TMEM151B	4.03938	0.478606	0.528748	-0.905168	0.365376	0.605492	3.91405	0.522551	1.00036	-0.522362	0.601418	NA	4.476	0.752459	1.02443	-0.734514	0.462635	NA	4.10414	0.589859	1.10524	-0.533692	0.593555	NA	2.94932	-0.331677	1.26818	0.261539	0.793677	NA
ENSG00000178234.12	GALNT11	628.553	-0.455865	0.196258	2.32278	0.0201908	0.0865714	791.124	-0.319603	0.130259	2.45359	0.0141437	0.0431965	616.747	-0.180657	0.193017	0.935966	0.349291	0.55795	583.919	-0.350481	0.312983	1.11981	0.262795	0.586203	548.87	-0.563692	0.299318	1.88325	0.0596663	0.372698
ENSG00000178235.7	SLITRK1	0.276642	0.464405	2.10258	-0.220874	0.825191	NA	0.593856	1.55488	2.86642	-0.542448	0.58751	NA	0	NA	NA	NA	NA	NA	0.236071	0.904667	4.07812	-0.221834	0.824443	NA	0	NA	NA	NA	NA	NA
ENSG00000178243.4	C9orf62	0	NA	NA	NA	NA	NA	0	NA	NA	NA	NA	NA	0	NA	NA	NA	NA	NA	0	NA	NA	NA	NA	NA	0	NA	NA	NA	NA	NA
ENSG00000178248.11	AP000345.1	55.5488	-0.514326	0.189889	2.70856	0.00675753	0.0380315	49.8337	-1.10015	0.345408	3.18509	0.00144711	0.00609976	62.0033	-0.482628	0.296508	1.62771	0.103587	0.244289	63.1216	-0.402577	0.344589	1.16828	0.242693	0.56487	63.9106	-0.376917	0.319629	1.17923	0.238306	0.64664
ENSG00000178252.17	WDR6	6360.92	-0.164328	0.126037	1.3038	0.1923	0.41165	6443.85	-0.111183	0.105054	1.05834	0.2899	0.456122	7188.28	0.0695629	0.144745	-0.480589	0.630808	0.790766	6368.37	-0.293645	0.229995	1.27675	0.201692	0.517464	6097.19	-0.437354	0.227502	1.92241	0.0545536	0.357457
ENSG00000178257.3	PRM3	0	NA	NA	NA	NA	NA	0	NA	NA	NA	NA	NA	0	NA	NA	NA	NA	NA	0	NA	NA	NA	NA	NA	0	NA	NA	NA	NA	NA
ENSG00000178279.3	TNP2	0.544012	0.407434	1.16627	-0.349347	0.726829	NA	0.518504	-0.196058	2.66248	0.0736374	0.941299	NA	0.420711	0.691574	2.9995	-0.230563	0.817654	NA	0.643515	1.43889	2.50468	-0.574478	0.565645	NA	0.309912	0.0717872	3.73175	-0.0192369	0.984652	NA
ENSG00000178287.17	SPAG11A	0.0732316	0.464407	3.22593	-0.143961	0.885531	NA	0.219695	1.69705	4.08047	-0.415896	0.677486	NA	0	NA	NA	NA	NA	NA	0	NA	NA	NA	NA	NA	0	NA	NA	NA	NA	NA
ENSG00000178295.14	GEN1	317.473	-0.269303	0.149348	1.80319	0.0713577	0.211844	348.423	-0.443881	0.196305	2.26118	0.0237481	0.0663528	275.174	-0.413111	0.203615	2.02889	0.0424699	0.126033	337.86	0.201233	0.248115	-0.811045	0.41734	0.725155	304.773	-0.089929	0.243772	0.368906	0.712198	0.916393
ENSG00000178297.12	TMPRSS9	344.984	1.67781	0.264506	-6.34321	2.25032e-10	1.57698e-08	216.999	1.12215	0.21107	-5.31647	1.05797e-07	1.10301e-06	393.362	2.1579	0.264285	-8.16503	3.21366e-16	2.42437e-14	342.177	1.91208	0.334601	-5.71451	1.10018e-08	9.24534e-07	225.746	1.09803	0.324181	-3.38711	0.000706338	0.0245976
ENSG00000178301.3	AQP11	49.0172	-0.857429	0.223678	3.83331	0.000126429	0.0015532	63.3022	-0.363701	0.282721	1.28643	0.198293	0.347641	52.1147	-0.916911	0.32032	2.86249	0.00420331	0.020226	48.4708	-1.21734	0.406823	2.99232	0.00276869	0.0397662	51.4162	-0.961708	0.396198	2.42734	0.0152099	0.185163
ENSG00000178307.9	TMEM11	1008.8	-0.0120652	0.152958	0.0788792	0.937129	0.972803	809.537	-0.299148	0.122633	2.43938	0.0147124	0.0446003	1084.72	-0.140986	0.174691	0.807061	0.419631	0.62571	1125.05	-0.0324876	0.249386	0.130271	0.896352	0.965272	1145.38	0.0187996	0.233137	-0.0806375	0.93573	0.984854
ENSG00000178338.10	ZNF354B	96.3465	0.613185	0.187798	-3.26514	0.00109409	0.00899813	112.217	1.00573	0.246161	-4.08566	4.39524e-05	0.000272967	83.565	0.581639	0.265671	-2.18932	0.0285738	0.0925132	81.3101	0.519089	0.323291	-1.60564	0.108353	0.376914	78.4652	0.425914	0.327321	-1.30121	0.193187	0.600726
ENSG00000178342.4	KCNG2	22.0642	-0.398172	0.323511	1.23078	0.218403	0.445725	23.6968	-0.14797	0.440154	0.336178	0.736736	0.840366	24.7551	-0.326648	0.518379	0.630135	0.528606	0.716945	22.1711	-0.718112	0.570748	1.25819	0.208322	0.525121	22.8467	-0.567122	0.653123	0.868323	0.385217	0.758514
ENSG00000178343.4	SHISA3	0	NA	NA	NA	NA	NA	0	NA	NA	NA	NA	NA	0	NA	NA	NA	NA	NA	0	NA	NA	NA	NA	NA	0	NA	NA	NA	NA	NA
ENSG00000178358.4	OR2D3	1.26283	0.603188	0.884406	-0.682026	0.495223	NA	0.652726	-0.747029	2.79441	0.26733	0.789215	NA	1.31718	0.603033	1.6797	-0.359013	0.719585	NA	1.02276	-0.0851803	2.13208	0.0399517	0.968132	NA	1.86123	1.33522	1.496	-0.892528	0.37211	NA
ENSG00000178363.4	CALML3	0.457546	0.704307	1.47091	-0.478822	0.632065	NA	0.134486	-0.226499	4.08047	0.055508	0.955734	NA	0.741309	1.65678	2.6479	-0.625696	0.531514	NA	0.480162	0.848945	2.97903	-0.284974	0.775664	NA	0.277286	0.0717879	3.88577	-0.0184746	0.98526	NA
ENSG00000178372.7	CALML5	0.0827584	-0.016486	3.22593	0.00511047	0.995922	NA	0.134486	-0.226499	4.08047	0.055508	0.955734	NA	0	NA	NA	NA	NA	NA	0.113789	0.878283	4.07913	-0.215311	0.829525	NA	0	NA	NA	NA	NA	NA
ENSG00000178381.11	ZFAND2A	1855.5	1.66984	0.221357	-7.54368	4.56909e-14	7.68461e-12	1456.34	1.78454	0.129568	-13.773	3.70289e-43	6.15212e-41	2093.39	1.95881	0.20136	-9.72788	2.29313e-22	3.25704e-20	1213.8	0.87373	0.295896	-2.95283	0.00314875	0.0434655	1660.22	1.52316	0.29266	-5.20452	1.94494e-07	2.06457e-05
ENSG00000178385.14	PLEKHM3	217.445	0.469331	0.213575	-2.1975	0.0279846	0.109654	280.124	0.670192	0.214329	-3.12694	0.00176638	0.00728726	157.955	0.533857	0.22174	-2.40757	0.0160589	0.0589963	182.499	0.872267	0.259194	-3.36531	0.000764581	0.0154366	160.77	0.577315	0.256279	-2.25268	0.0242794	0.234554
ENSG00000178386.12	ZNF223	7.63179	0.17171	0.351921	-0.487922	0.625605	0.804345	6.43167	-0.737255	0.805951	0.914765	0.360315	0.531729	7.85116	0.559949	0.716753	-0.78123	0.434667	0.639252	7.06965	0.367708	0.850113	-0.43254	0.665349	NA	7.8466	0.563221	0.726825	-0.774906	0.438395	NA
ENSG00000178394.4	HTR1A	0.146463	0.704853	3.22593	-0.218496	0.827042	NA	0.43939	2.50854	3.60223	-0.696385	0.486188	NA	0	NA	NA	NA	NA	NA	0	NA	NA	NA	NA	NA	0	NA	NA	NA	NA	NA
ENSG00000178395.6	CCDC185	0.245178	1.19538	2.59082	-0.461389	0.644519	NA	0	NA	NA	NA	NA	NA	0.735533	2.91453	2.5901	-1.12526	0.26048	NA	0	NA	NA	NA	NA	NA	0	NA	NA	NA	NA	NA
ENSG00000178397.12	FAM220A	182.364	0.0986572	0.300423	-0.328394	0.742613	0.873649	259.686	0.627273	0.17988	-3.48718	0.000488143	0.00232998	160.927	0.313074	0.247747	-1.26369	0.206343	0.396015	136.112	-0.145106	0.352443	0.411716	0.680547	0.875002	133.68	-0.204434	0.390343	0.523728	0.600468	0.870734
ENSG00000178401.14	DNAJC22	1729.75	-0.416468	0.228196	1.82505	0.067994	0.204799	1397.22	-1.20163	0.129241	9.29765	1.43588e-20	6.04165e-19	1800.93	-0.662215	0.180198	3.67493	0.000237912	0.00191249	2110.67	-0.132448	0.264323	0.501084	0.616312	0.84101	2087.61	-0.165518	0.244663	0.676515	0.498713	0.824452
ENSG00000178403.3	NEUROG2	0	NA	NA	NA	NA	NA	0	NA	NA	NA	NA	NA	0	NA	NA	NA	NA	NA	0	NA	NA	NA	NA	NA	0	NA	NA	NA	NA	NA
ENSG00000178404.9	CEP295NL	2.68262	-0.313643	0.530867	0.590813	0.554646	0.754845	3.15999	0.0238232	1.04998	-0.0226893	0.981898	NA	2.48837	-0.526457	1.28103	0.410963	0.6811	NA	2.72347	-0.264671	1.2191	0.217103	0.828128	NA	2.66129	-0.398556	1.31116	0.303972	0.761149	NA
ENSG00000178409.13	BEND3	846.872	-0.503793	0.185992	2.70867	0.00675529	0.0380271	980.722	-0.56365	0.15657	3.59998	0.000318242	0.00159953	858.624	-0.267425	0.189924	1.40806	0.159113	0.331103	799.606	-0.503195	0.298625	1.68504	0.0919804	0.344655	840.045	-0.337713	0.314292	1.07452	0.282589	0.683781
ENSG00000178412.4	RP11-567M16.3	0.826303	-1.05072	1.01725	1.0329	0.301649	NA	0.597619	-2.16574	2.74881	0.787881	0.430766	NA	1.13057	-0.92305	2.06549	0.446892	0.654953	NA	1.03413	-1.35233	2.12958	0.635021	0.525414	NA	1.23057	-0.640144	1.92327	0.332842	0.739254	NA
ENSG00000178425.13	NT5DC1	329.999	-0.185509	0.178644	1.03843	0.299071	0.5394	426.124	0.13687	0.159532	-0.857946	0.390922	0.562056	286.999	-0.241306	0.194828	1.23856	0.21551	0.407462	295.246	-0.149255	0.257717	0.579141	0.562494	0.815069	292.376	-0.180855	0.252584	0.716018	0.47398	0.810713
ENSG00000178429.9	RPS3AP5	2.48628	0.925338	0.73005	-1.2675	0.204977	0.428756	2.24906	0.598351	1.37602	-0.434842	0.663677	NA	1.74294	0.801747	1.55846	-0.514447	0.606939	NA	2.78716	1.70594	1.53229	-1.11333	0.265567	NA	1.93306	1.06514	1.61785	-0.658363	0.510305	NA
ENSG00000178440.5	LINC00843	5.54371	0.349851	0.51083	-0.684868	0.493427	0.71197	3.6876	-1.18064	1.28023	0.922207	0.356421	NA	5.51614	0.724502	0.884522	-0.819089	0.412736	0.619086	5.51392	0.713859	0.914617	-0.780501	0.435096	NA	6.03675	0.918901	0.926269	-0.992045	0.321175	NA
ENSG00000178445.8	GLDC	3052.51	-0.447912	0.181916	2.46219	0.013809	0.0655714	3567.1	-0.46926	0.139576	3.36203	0.000773707	0.00351067	2882.62	-0.405619	0.159433	2.54413	0.0109549	0.0435891	2859.52	-0.431727	0.292134	1.47784	0.139451	0.430779	3133.18	-0.139561	0.309937	0.450287	0.652504	0.892545
ENSG00000178449.8	COX14	716.305	0.0583256	0.175338	-0.332646	0.739402	0.871578	575.01	0.0463137	0.184436	-0.251109	0.80173	0.884902	760.694	-0.257855	0.189949	1.3575	0.174623	0.35293	821.081	-0.0278846	0.268673	0.103786	0.917339	0.972413	820.972	-0.0279029	0.260005	0.107317	0.914537	0.979448
ENSG00000178457.3	LINC00314	0.0758591	0.704853	3.22593	-0.218496	0.827042	NA	0	NA	NA	NA	NA	NA	0	NA	NA	NA	NA	NA	0.227577	1.46016	4.05642	-0.359962	0.718876	NA	0	NA	NA	NA	NA	NA
ENSG00000178458.5	H3F3AP6	1.59103	0.81368	0.770221	-1.05642	0.290775	0.530335	1.88529	1.81998	1.49169	-1.22008	0.222434	NA	1.37832	0.327983	1.66725	-0.196722	0.844045	NA	1.59711	0.666012	1.66656	-0.399634	0.689426	NA	1.10004	-0.259078	1.96124	0.132099	0.894906	NA
ENSG00000178460.17	MCMDC2	24.2781	-0.00610597	0.246104	0.0248106	0.980206	0.992592	27.7385	-0.0867887	0.409146	0.212121	0.832012	0.904293	24.3641	0.547255	0.463495	-1.18071	0.237716	0.434754	21.0707	0.184103	0.501497	-0.367107	0.713539	0.889892	19.1202	-0.0591423	0.519336	0.113881	0.909332	0.97866
ENSG00000178462.11	TUBAL3	1.53678	0.284629	0.707214	-0.402466	0.687341	0.841218	0.985706	-0.336906	1.8505	0.182062	0.855534	NA	1.93725	0.331615	1.42112	-0.233348	0.815491	NA	1.72051	0.0341049	1.53559	-0.0222097	0.982281	NA	1.69873	-0.00580903	1.58108	0.00367409	0.997069	NA
ENSG00000178464.6	CTD-2192J16.15	1061.06	0.0067681	0.136595	-0.0495486	0.960482	0.983213	1010.63	0.296977	0.191609	-1.54991	0.121164	0.241513	1129.43	-0.203329	0.19437	1.04609	0.295519	0.502411	1110.54	-0.256527	0.233393	1.09912	0.271716	0.596431	1141.65	-0.170079	0.229253	0.741885	0.458157	0.802148
ENSG00000178467.17	P4HTM	20.7783	0.646091	0.249111	-2.59358	0.00949813	0.0494126	14.3057	0.120343	0.52986	-0.227123	0.820328	0.896633	22.5431	0.713166	0.442412	-1.612	0.106963	0.24996	21.7743	0.662618	0.511848	-1.29456	0.195472	0.508443	20.8574	0.520636	0.480654	-1.08318	0.278728	0.682052
ENSG00000178473.6	UCN3	14.0401	1.02621	0.366594	-2.79931	0.00512115	0.03055	13.0612	1.2348	0.547065	-2.25713	0.024	0.0669667	17.975	1.63644	0.528015	-3.09922	0.00194029	0.0107622	9.58489	0.198475	0.728083	-0.272599	0.785161	0.922213	10.4282	0.418213	0.705073	-0.593148	0.553082	NA
ENSG00000178498.15	DTX3	457.139	0.872525	0.222929	-3.91391	9.08118e-05	0.00118369	357.939	0.579662	0.185274	-3.12868	0.00175595	0.00724569	557.67	1.42691	0.204565	-6.97536	3.05096e-12	1.47499e-10	414.319	0.804508	0.290132	-2.7729	0.00555595	0.0641277	343.37	0.350211	0.272084	-1.28714	0.198045	0.606159
ENSG00000178502.5	KLHL11	194.823	-0.0649447	0.232205	0.279687	0.779718	0.894296	218.255	0.32472	0.246544	-1.31709	0.18781	0.333294	192.423	-0.221905	0.291034	0.76247	0.445779	0.648793	184.868	-0.353493	0.367036	0.963102	0.335497	0.659836	196.224	-0.161457	0.332036	0.486264	0.62678	0.881688
ENSG00000178503.6	NECAP1P1	11.7199	-0.0059401	0.487468	0.0121856	0.990278	0.996248	20.9721	0.786942	0.47285	-1.66425	0.0960622	0.202285	8.51283	0.280957	0.704242	-0.39895	0.68993	0.828241	6.43506	-0.581423	0.8851	0.656902	0.511244	NA	6.91913	-0.291145	0.828186	0.351546	0.725179	NA
ENSG00000178522.14	AMBN	0	NA	NA	NA	NA	NA	0	NA	NA	NA	NA	NA	0	NA	NA	NA	NA	NA	0	NA	NA	NA	NA	NA	0	NA	NA	NA	NA	NA
ENSG00000178531.5	CTXN1	118.445	-0.552496	0.281971	1.95941	0.050065	0.166007	89.5989	-0.922495	0.297871	3.09696	0.00195518	0.00796659	136.454	-1.04906	0.300313	3.49321	0.000477259	0.0033917	156.378	-0.520188	0.310452	1.67559	0.0938192	0.348165	156.902	-0.504269	0.337472	1.49426	0.135109	0.525552
ENSG00000178537.9	SLC25A20	769.865	-0.300604	0.181484	1.65637	0.0976467	0.262401	752.098	-0.721355	0.125732	5.73725	9.62252e-09	1.16186e-07	811.802	-0.0501209	0.17176	0.291809	0.770433	0.877603	752.148	-0.280976	0.288731	0.973144	0.330482	0.656046	819.262	-0.0217355	0.313604	0.0693087	0.944744	0.986415
ENSG00000178538.9	CA8	1.90545	-1.0625	0.701367	1.5149	0.129797	0.317894	1.43757	0.0239203	1.62023	-0.0147636	0.988221	NA	2.59927	-2.6512	1.50311	1.76381	0.0777632	NA	2.89165	-1.74078	1.31344	1.32537	0.18505	NA	3.17171	-1.09611	1.18562	0.924499	0.355226	NA
ENSG00000178556.8	CKS1BP6	119.953	-0.542818	0.335219	1.61929	0.105384	0.275884	186.203	0.0965261	0.242617	-0.397853	0.690738	0.807138	102.469	-0.598471	0.252033	2.37457	0.0175692	0.0632691	94.0739	-0.899698	0.371873	2.41937	0.0155474	0.124527	100.209	-0.661358	0.418216	1.58138	0.113792	0.488697
ENSG00000178562.17	CD28	1.5105	-0.254756	0.83882	0.303708	0.761351	0.884634	0.467201	-0.083561	3.08956	0.0270462	0.978423	NA	1.9443	-2.05958	1.66994	1.23333	0.217453	NA	2.67717	-0.387337	1.2595	0.307531	0.758439	NA	2.51674	-0.535176	1.34423	0.398126	0.690537	NA
ENSG00000178567.7	EPM2AIP1	602.501	-0.41533	0.120495	3.44688	0.000567105	0.00529698	635.288	-0.552929	0.133987	4.12675	3.67923e-05	0.000232745	640.578	-0.222038	0.170455	1.30262	0.192705	0.378266	640.585	-0.224339	0.239581	0.936378	0.349079	0.672393	580.814	-0.550136	0.236493	2.32622	0.0200067	0.212682
