## Supplemental Table S1 for "Altered m^6^A modification of specific cellular transcripts affects *Flaviviridae* infection" (part 5 of 14)

### Sheet: Gene exp. during infection (continued)
gene_id	gene_name	infected.baseMean	infected.log2FoldChange	infected.lfcSE	infected.stat	infected.pvalue	infected.padj	wnv.baseMean	wnv.log2FoldChange	wnv.lfcSE	wnv.stat	wnv.pvalue	wnv.padj	dengue.baseMean	dengue.log2FoldChange	dengue.lfcSE	dengue.stat	dengue.pvalue	dengue.padj	hcv.baseMean	hcv.log2FoldChange	hcv.lfcSE	hcv.stat	hcv.pvalue	hcv.padj	zikv.baseMean	zikv.log2FoldChange	zikv.lfcSE	zikv.stat	zikv.pvalue	zikv.padj
ENSG00000178568.14	ERBB4	0.389164	1.68912	1.78698	-0.945235	0.344539	NA	0	NA	NA	NA	NA	NA	0.165882	0.867459	4.08047	-0.212588	0.831649	NA	0.822	3.05157	2.64346	-1.15438	0.248343	NA	0.17961	1.03357	4.08047	-0.253297	0.800039	NA
ENSG00000178573.6	MAF	550.674	-0.123477	0.134344	0.919112	0.358037	0.598887	492.168	-0.0168678	0.156595	0.107716	0.914221	0.952524	577.508	-0.467984	0.182383	2.56594	0.0102897	0.0415358	639.604	-0.142762	0.247859	0.575979	0.564629	0.815881	613.875	-0.26905	0.216008	1.24556	0.212926	0.622114
ENSG00000178585.14	CTNNBIP1	1343.6	-0.408104	0.144627	2.82176	0.00477614	0.0288817	1516.73	-0.0469074	0.134024	0.349993	0.726344	0.832976	1335.87	-0.744583	0.168882	4.40889	1.03902e-05	0.000130878	1362.6	-0.669696	0.218402	3.06634	0.00216696	0.0335499	1489.54	-0.35799	0.236183	1.51573	0.129587	0.516383
ENSG00000178586.4	OR6B3	0	NA	NA	NA	NA	NA	0	NA	NA	NA	NA	NA	0	NA	NA	NA	NA	NA	0	NA	NA	NA	NA	NA	0	NA	NA	NA	NA	NA
ENSG00000178591.6	DEFB125	0	NA	NA	NA	NA	NA	0	NA	NA	NA	NA	NA	0	NA	NA	NA	NA	NA	0	NA	NA	NA	NA	NA	0	NA	NA	NA	NA	NA
ENSG00000178596.10	GAPDHP29	3.12473	0.287958	0.609167	-0.472708	0.636422	0.810639	4.39492	2.05755	1.01465	-2.02784	0.0425763	0.10661	2.77622	-0.946295	1.19931	0.789034	0.430092	NA	2.65727	-1.0535	1.30117	0.809657	0.418137	NA	3.19748	-0.392476	1.22408	0.320629	0.748491	NA
ENSG00000178597.6	PSAPL1	2.284	-1.13076	0.768983	1.47046	0.141437	0.33684	0.55766	-2.08111	2.79977	0.743314	0.457292	NA	3.931	-1.8241	1.10518	1.6505	0.0988406	NA	3.73779	-2.37978	1.34204	1.77326	0.0761862	NA	4.6847	-0.862681	0.948514	0.909507	0.363082	NA
ENSG00000178602.7	OTOS	0.175161	0.223958	2.32448	-0.0963477	0.923244	NA	0.134486	-0.226499	4.08047	0.055508	0.955734	NA	0.165882	0.867459	4.08047	-0.212588	0.831649	NA	0	NA	NA	NA	NA	NA	0.225114	1.03357	4.08047	-0.253297	0.800039	NA
ENSG00000178605.13	GTPBP6	978.658	0.166273	0.142924	-1.16336	0.244682	0.477531	989.925	0.648038	0.17166	-3.77513	0.000159921	0.000861765	1023.12	-0.0447265	0.18556	0.241035	0.809528	0.90086	968.798	-0.20961	0.23571	0.889271	0.373858	0.69062	993.487	-0.131793	0.209362	0.629498	0.529023	0.841379
ENSG00000178605.13_PAR_Y	GTPBP6	0	NA	NA	NA	NA	NA	0	NA	NA	NA	NA	NA	0	NA	NA	NA	NA	NA	0	NA	NA	NA	NA	NA	0	NA	NA	NA	NA	NA
ENSG00000178607.15	ERN1	1524.08	1.72525	0.352566	-4.89339	9.91113e-07	2.59411e-05	2434.33	2.46747	0.153009	-16.1263	1.66664e-58	5.40825e-56	1026.11	1.81141	0.176879	-10.2409	1.29958e-24	2.21198e-22	788.921	1.30444	0.279134	-4.67315	2.96622e-06	0.000147618	777.983	1.27525	0.240213	-5.30881	1.10341e-07	1.24635e-05
ENSG00000178623.11	GPR35	2373.89	-0.0404093	0.186643	0.216506	0.828594	0.920414	1910.67	-0.429425	0.193609	2.218	0.0265546	0.0726498	2518.56	-0.144226	0.17885	0.806408	0.420008	0.626117	2751.93	0.112814	0.264023	-0.427287	0.66917	0.869075	2584.83	-0.0664166	0.244054	0.272139	0.785515	0.943156
ENSG00000178631.7	ACTG1P1	6.87752	-0.328587	0.388677	0.8454	0.397888	0.63494	10.2434	-0.145706	0.600383	0.242689	0.808246	0.889307	5.19737	0.12086	0.905387	-0.13349	0.893806	0.946122	4.68778	-0.138314	1.0081	0.137202	0.890871	NA	5.45188	0.264807	0.949354	-0.278934	0.780296	NA
ENSG00000178636.8	RP11-455G16.1	2.42228	0.698397	0.659794	-1.05851	0.289824	0.529505	2.35083	0.804641	1.38283	-0.581878	0.560649	NA	1.63315	0.260235	1.54372	-0.168577	0.866129	NA	2.53149	1.14557	1.44779	-0.791257	0.428794	NA	2.19965	0.909665	1.38253	-0.657972	0.510556	NA
ENSG00000178645.12	C10orf53	0.0552938	0.464407	3.22593	-0.143961	0.885531	NA	0	NA	NA	NA	NA	NA	0.165882	0.867459	4.08047	-0.212588	0.831649	NA	0	NA	NA	NA	NA	NA	0	NA	NA	NA	NA	NA
ENSG00000178654.11	PPIAP33	1.45419	-1.2661	0.775181	1.63329	0.102408	0.270676	1.69208	-2.42506	1.9206	1.26266	0.206713	NA	1.18993	-2.59725	1.98071	1.31127	0.189766	NA	1.84726	-0.315761	1.51071	0.209015	0.834437	NA	1.76409	-0.564756	1.46601	0.385232	0.700066	NA
ENSG00000178660.6	ARMC10P1	35.9523	-0.243994	0.438149	0.556875	0.577613	0.77093	60.7238	0.68747	0.261318	-2.63078	0.00851884	0.0282258	29.4156	-0.367684	0.432665	0.849811	0.39543	0.602537	23.8255	-1.14638	0.558515	2.05255	0.0401166	0.217374	27.1322	-0.63605	0.545434	1.16613	0.24356	0.651947
ENSG00000178662.15	CSRNP3	8.30085	0.180646	0.39532	-0.456963	0.647698	0.81648	8.55192	0.202448	0.665372	-0.304263	0.760927	0.856465	5.35628	-1.01315	0.898196	1.12798	0.259327	0.459982	9.87157	0.835047	0.707947	-1.17953	0.238186	0.559407	8.29008	0.370505	0.810688	-0.457026	0.647652	NA
ENSG00000178665.14	ZNF713	80.1198	0.10984	0.189768	-0.57881	0.562717	0.760579	75.1743	-0.36551	0.255628	1.42985	0.15276	0.287058	75.7553	0.327434	0.288026	-1.13682	0.255613	0.456104	84.4773	0.591446	0.335119	-1.76488	0.0775833	0.316074	72.0289	0.183211	0.379591	-0.482652	0.629343	0.882875
ENSG00000178685.13	PARP10	217.078	1.30341	0.217442	-5.99429	2.0438e-09	1.12404e-07	142.19	0.891092	0.231331	-3.85202	0.000117148	0.00065366	192.647	1.14182	0.240852	-4.74075	2.12926e-06	3.31209e-05	182.153	1.02219	0.289789	-3.52735	0.000419745	0.00959703	254.931	1.69556	0.286063	-5.92722	3.081e-09	4.76231e-07
ENSG00000178690.2	DYNAP	0	NA	NA	NA	NA	NA	0	NA	NA	NA	NA	NA	0	NA	NA	NA	NA	NA	0	NA	NA	NA	NA	NA	0	NA	NA	NA	NA	NA
ENSG00000178691.10	SUZ12	539.421	0.0321599	0.207103	-0.155285	0.876597	0.944658	582.35	0.0504919	0.180824	-0.279233	0.780066	0.869126	450.131	-0.250976	0.193993	1.29374	0.195756	0.382106	533.474	0.236455	0.318799	-0.741706	0.458266	0.753584	541.924	0.278601	0.336652	-0.827562	0.407919	0.770659
ENSG00000178694.9	NSUN3	120.394	0.284084	0.194303	-1.46206	0.143724	0.340848	145.814	0.710271	0.192401	-3.69162	0.000222828	0.00115982	119.22	0.500182	0.248461	-2.01312	0.0441023	0.129589	95.7282	-0.0888839	0.294344	0.301972	0.762673	0.912754	99.2175	0.0177621	0.280688	-0.0632805	0.949543	0.986685
ENSG00000178695.5	KCTD12	9.80686	-0.872976	0.327869	2.66258	0.00775442	0.0422554	11.513	-1.47275	0.641988	2.29405	0.0217876	0.0616718	8.93571	-0.855124	0.693341	1.23334	0.217449	0.40947	11.3709	-0.0449649	0.632754	0.0710622	0.943348	0.981814	9.12006	-0.737748	0.77021	0.957853	0.338137	NA
ENSG00000178700.7	DHFRL1	99.6229	-0.420006	0.226749	1.8523	0.0639834	0.197278	92.8616	-1.29461	0.251768	5.14206	2.71743e-07	2.63472e-06	93.7595	-0.437362	0.255802	1.70977	0.0873084	0.215627	109.228	0.0283835	0.32293	-0.0878936	0.929961	0.977317	110.717	0.070058	0.319209	-0.219474	0.826281	0.956668
ENSG00000178715.8	RP11-169K16.8	395.627	-0.0605469	0.144606	0.418702	0.675434	0.83351	375.183	0.323355	0.215317	-1.50176	0.133158	0.258617	418.428	-0.43206	0.175189	2.46624	0.0136539	0.0517866	430.727	-0.334921	0.233749	1.43282	0.151908	0.450969	443.623	-0.241923	0.224793	1.0762	0.281836	0.683448
ENSG00000178718.6	RPP25	1380.54	-0.0993205	0.15197	0.653554	0.513399	0.726565	1182.38	-0.263282	0.157399	1.6727	0.0943866	0.199798	1495.93	-0.202011	0.185796	1.08728	0.276915	0.48083	1648.22	0.0828937	0.213954	-0.387437	0.698433	0.883124	1416.42	-0.37838	0.215075	1.75929	0.0785283	0.419848
ENSG00000178719.16	GRINA	6810.85	0.360791	0.104614	-3.4488	0.000563086	0.00526699	6131.23	0.383415	0.121529	-3.15493	0.00160538	0.00668818	6446.53	0.140441	0.177686	-0.790391	0.429299	0.634016	7059.48	0.380859	0.212312	-1.79387	0.0728341	0.306647	6928.93	0.332836	0.190154	-1.75035	0.0800584	0.422495
ENSG00000178722.12	C5orf64	0.164734	0.223958	2.36261	-0.0947928	0.924479	NA	0.144344	-0.226499	4.08047	0.055508	0.955734	NA	0	NA	NA	NA	NA	NA	0.349859	1.82725	3.5879	-0.50928	0.610556	NA	0	NA	NA	NA	NA	NA
ENSG00000178723.7	GLULP4	26.8402	-0.926435	0.362396	2.55642	0.0105756	0.0535331	42.1339	-0.352838	0.376824	0.936346	0.349095	0.519892	22.1603	-1.19118	0.488223	2.43983	0.0146942	0.054953	22.6167	-1.07148	0.540821	1.98122	0.0475666	0.238893	24.5335	-0.741903	0.580256	1.27858	0.201046	0.609408
ENSG00000178726.6	THBD	0	NA	NA	NA	NA	NA	0	NA	NA	NA	NA	NA	0	NA	NA	NA	NA	NA	0	NA	NA	NA	NA	NA	0	NA	NA	NA	NA	NA
ENSG00000178732.5	GP5	1.56939	-1.02496	0.744551	1.37662	0.16863	0.377545	0.876449	-2.72218	2.14654	1.26817	0.204736	NA	2.37351	-1.20728	1.38263	0.873177	0.382566	NA	2.43942	-0.917628	1.40104	0.654963	0.512491	NA	2.2876	-1.22569	1.4014	0.874621	0.38178	NA
ENSG00000178734.5	LMO7DN	0.0415088	0.464407	3.22593	-0.143961	0.885531	NA	0	NA	NA	NA	NA	NA	0.124526	0.867459	4.08047	-0.212588	0.831649	NA	0	NA	NA	NA	NA	NA	0	NA	NA	NA	NA	NA
ENSG00000178741.11	COX5A	2582.04	-0.139033	0.135022	1.0297	0.303149	0.543625	2345.87	-0.0160964	0.130203	0.123626	0.901612	0.94569	2616.7	-0.587872	0.158613	3.70633	0.000210287	0.00171996	2894.19	-0.248845	0.234599	1.06073	0.288815	0.615585	3032.82	-0.105018	0.196513	0.534405	0.593061	0.868278
ENSG00000178750.2	STX19	1.5804	-0.307238	0.727407	0.422374	0.672752	0.832367	1.6726	0.0707684	1.49896	-0.0472118	0.962344	NA	1.77611	-0.492031	1.67272	0.29415	0.768643	NA	1.78136	-0.378261	1.61593	0.234082	0.814921	NA	1.59228	-0.848147	1.70569	0.497246	0.619016	NA
ENSG00000178752.15	ERFE	27.9752	-0.464626	0.295131	1.5743	0.115417	0.293597	28.6841	-1.04403	0.410926	2.54068	0.0110637	0.0351763	30.3006	-0.0257569	0.394493	0.0652913	0.947942	0.973951	28.6887	-0.159303	0.510211	0.312229	0.754866	0.909409	26.9346	-0.368596	0.56432	0.653169	0.513648	0.832273
ENSG00000178761.14	FAM219B	461.373	0.263178	0.220364	-1.19429	0.232364	0.462376	604.41	0.941941	0.12233	-7.70002	1.36045e-14	3.25504e-13	423.917	0.162627	0.170797	-0.95217	0.341011	0.549239	384.293	-0.113726	0.248709	0.457264	0.647481	0.857748	371.32	-0.221066	0.225746	0.979269	0.327447	0.721063
ENSG00000178762.4	HIST1H2BPS1	0.195649	0.9453	2.69689	-0.350515	0.725952	NA	0	NA	NA	NA	NA	NA	0.407337	2.04746	3.49588	-0.585679	0.558091	NA	0	NA	NA	NA	NA	NA	0.17961	1.03357	4.08047	-0.253297	0.800039	NA
ENSG00000178764.7	ZHX2	1645.58	0.0750422	0.15416	-0.486781	0.626414	0.804795	1819.53	0.0597275	0.118831	-0.502624	0.615229	0.7547	1619.12	0.399453	0.165313	-2.41634	0.0156773	0.0579043	1427.09	0.0631566	0.275561	-0.229193	0.818719	0.934775	1467.49	0.140401	0.248337	-0.565363	0.571827	0.862021
ENSG00000178772.6	CPN2	602.789	-0.697234	0.212333	3.28368	0.00102461	0.0085236	748.928	-0.672699	0.139984	4.80556	1.54322e-06	1.30549e-05	616.113	-0.385479	0.229146	1.68225	0.0925212	0.224543	565.447	-0.688344	0.309446	2.22444	0.0261191	0.169554	576.543	-0.617624	0.332964	1.85493	0.0636064	0.384979
ENSG00000178773.14	CPNE7	28.1245	-0.339055	0.28402	1.19377	0.232567	0.46249	20.4099	-0.906703	0.514859	1.76107	0.0782267	0.172519	33.7929	-0.46953	0.397293	1.18182	0.237276	0.434142	34.74	-0.350566	0.448798	0.781121	0.434731	0.738591	34.3875	-0.410695	0.404459	1.01542	0.309907	0.705983
ENSG00000178776.4	C5orf46	0.0598699	0.464407	3.22593	-0.143961	0.885531	NA	0	NA	NA	NA	NA	NA	0	NA	NA	NA	NA	NA	0	NA	NA	NA	NA	NA	0.17961	1.03357	4.08047	-0.253297	0.800039	NA
ENSG00000178789.8	CD300LB	2.0545	1.91543	0.921158	-2.07937	0.0375834	0.135326	0.732105	-2.46166	2.26147	1.08852	0.276365	NA	1.48983	3.98675	1.90502	-2.09275	0.0363711	NA	3.03064	5.01673	1.63306	-3.07198	0.00212643	NA	0.910926	3.25654	2.29197	-1.42085	0.15536	NA
ENSG00000178795.9	GDPD4	9.11203	-1.28156	0.364209	3.51875	0.000433578	0.00427333	13.9108	-1.05657	0.579581	1.823	0.068304	0.155133	7.20097	-1.55962	0.815718	1.91196	0.0558812	0.155083	9.66173	-0.360156	0.709044	0.507946	0.611491	0.838126	7.33561	-1.47963	0.82327	1.79726	0.0722945	NA
ENSG00000178796.12	RIIAD1	0.626397	1.32307	1.30226	-1.01598	0.30964	NA	0.488668	-0.0842566	3.04551	0.0276659	0.977929	NA	0.746697	2.99039	2.53215	-1.18097	0.237614	NA	0.349859	1.82725	3.5879	-0.50928	0.610556	NA	0.293967	1.70519	4.05618	-0.420393	0.674199	NA
ENSG00000178802.17	MPI	1482.04	0.019222	0.110091	-0.174601	0.861394	0.93596	1599.48	0.241076	0.107542	-2.24168	0.0249818	0.0692408	1539.05	0.126906	0.150634	-0.842482	0.399518	0.606344	1365.43	-0.224255	0.211207	1.06178	0.288337	0.615204	1413.97	-0.117074	0.218191	0.536565	0.591568	0.867873
ENSG00000178803.10	ADORA2A-AS1	848.066	-0.156694	0.129298	1.21188	0.225558	0.454621	716.903	-0.205757	0.127298	1.61635	0.106019	0.218303	928.383	-0.393513	0.158961	2.47552	0.0133041	0.0507968	992.835	-0.179417	0.221563	0.809779	0.418067	0.725408	960.541	-0.282454	0.210017	1.34491	0.178654	0.583299
ENSG00000178804.7	H1FOO	0.0514886	-0.256932	3.22593	0.0796459	0.936519	NA	0.154466	-0.226499	4.08047	0.055508	0.955734	NA	0	NA	NA	NA	NA	NA	0	NA	NA	NA	NA	NA	0	NA	NA	NA	NA	NA
ENSG00000178809.11	TRIM73	0.416187	-0.412969	1.62282	0.254476	0.799128	NA	0	NA	NA	NA	NA	NA	1.13477	-0.00722971	1.91934	0.00376677	0.996995	NA	0.671312	-1.73121	2.61512	0.662	0.507971	NA	0.557524	-2.52639	2.94666	0.857374	0.391238	NA
ENSG00000178814.16	OPLAH	735.48	0.440636	0.200977	-2.19247	0.0283458	0.11074	632.792	0.682714	0.196383	-3.47645	0.000508099	0.00241857	757.824	0.208804	0.244952	-0.85243	0.393976	0.601299	746.076	0.166581	0.336433	-0.495137	0.620503	0.842818	773.145	0.262228	0.280556	-0.934673	0.349957	0.736241
ENSG00000178821.12	TMEM52	63.3433	-0.482302	0.221253	2.17987	0.0292672	0.113317	53.7904	-0.517396	0.313423	1.65079	0.0987815	0.206783	68.313	-1.09621	0.315543	3.47403	0.000512694	0.00359392	83.3904	-0.347573	0.34706	1.00148	0.316597	0.643864	77.8067	-0.578868	0.329763	1.7554	0.0791901	0.42043
ENSG00000178826.10	TMEM139	7.52976	-0.778321	0.35394	2.19902	0.0278766	0.109346	10.9792	-0.291661	0.638768	0.456599	0.647959	0.779112	6.79369	-0.774927	0.778348	0.995605	0.319442	0.527579	7.18656	-0.526603	0.799656	0.658536	0.510194	NA	6.26836	-1.12833	0.839078	1.34472	0.178715	NA
ENSG00000178828.6	RNF186	4.62732	2.84679	0.704924	-4.03844	5.38073e-05	0.000773333	2.55857	3.90867	1.63881	-2.38507	0.017076	NA	3.80718	1.90045	1.10704	-1.71669	0.0860351	NA	4.87445	2.36567	1.13344	-2.08716	0.0368741	NA	4.22838	2.08711	1.08985	-1.91505	0.0554863	NA
ENSG00000178836.6	AC114812.5	0.199637	1.16241	2.28245	-0.509282	0.610554	NA	0	NA	NA	NA	NA	NA	0.249053	1.49538	4.05865	-0.368443	0.712543	NA	0.349859	1.82725	3.5879	-0.50928	0.610556	NA	0	NA	NA	NA	NA	NA
ENSG00000178852.15	EFCAB13	16.2738	0.159807	0.286467	-0.557852	0.576945	0.770565	12.8753	-0.859225	0.559525	1.53563	0.124628	0.246385	17.9518	0.677284	0.503805	-1.34434	0.178839	0.35881	16.0783	0.427859	0.566688	-0.755017	0.450239	0.74929	15.4771	0.313461	0.605378	-0.517794	0.604602	0.872938
ENSG00000178860.8	MSC	0	NA	NA	NA	NA	NA	0	NA	NA	NA	NA	NA	0	NA	NA	NA	NA	NA	0	NA	NA	NA	NA	NA	0	NA	NA	NA	NA	NA
ENSG00000178878.12	APOLD1	59.684	0.0189747	0.189569	-0.100094	0.92027	0.965763	71.3889	0.281658	0.249952	-1.12685	0.259806	0.422063	50.298	-0.156268	0.339674	0.460053	0.645478	0.800918	53.9301	0.0650963	0.367995	-0.176895	0.859591	0.95234	56.2549	0.163557	0.341301	-0.479216	0.631785	0.882875
ENSG00000178882.14	FAM101A	3.24373	0.833323	0.645244	-1.29149	0.196535	0.41732	3.8451	2.16824	1.06743	-2.03127	0.0422278	NA	3.15916	0.401196	1.25919	-0.318615	0.750018	NA	2.01423	-1.03347	1.55833	0.663191	0.507208	NA	3.34173	0.535797	1.1449	-0.467985	0.639795	NA
ENSG00000178896.7	EXOSC4	1712.63	0.00479947	0.288377	-0.016643	0.986721	0.995222	1035.39	-0.754926	0.19013	3.97057	7.17015e-05	0.000421482	1865.72	-0.392376	0.188569	2.08081	0.0374514	0.114353	2123.83	0.00711507	0.284052	-0.0250485	0.980016	0.993344	2231.28	0.14627	0.274257	-0.533332	0.593804	0.868278
ENSG00000178904.18	DPY19L3	464.487	-0.186199	0.217471	0.8562	0.391887	0.629032	616.873	0.0358406	0.212889	-0.168354	0.866305	0.925169	435.846	0.232872	0.195409	-1.19171	0.233374	0.429252	368.168	-0.249761	0.276194	0.904294	0.36584	0.684119	372.756	-0.213601	0.253368	0.843044	0.399204	0.765742
ENSG00000178913.7	TAF7	1266.45	-0.309338	0.106438	2.90629	0.00365743	0.0235305	1290.69	-0.543571	0.107955	5.03518	4.77412e-07	4.44614e-06	1376.45	0.000113951	0.175338	-0.000649895	0.999481	0.999842	1289.14	-0.195702	0.208787	0.937329	0.34859	0.671997	1219.38	-0.373792	0.205603	1.81803	0.0690598	0.398984
ENSG00000178917.15	ZNF852	421.367	-0.14419	0.166368	0.86669	0.386112	0.624272	492.769	-0.0123443	0.22436	0.0550199	0.956123	0.976973	404.164	-0.00546643	0.193169	0.0282987	0.977424	0.989775	386.975	-0.129947	0.276351	0.470226	0.638194	0.852829	384.91	-0.148286	0.259051	0.57242	0.567038	0.85899
ENSG00000178919.8	FOXE1	0.725651	-1.96493	1.2231	1.60652	0.10816	NA	0.721718	-2.44581	3.0825	0.793452	0.427515	NA	0.998486	-2.25421	2.26456	0.995429	0.319528	NA	1.1511	-1.44177	2.10002	0.686549	0.492367	NA	1.05357	-2.09128	2.30136	0.908715	0.3635	NA
ENSG00000178921.13	PFAS	3748.37	-0.470037	0.114066	4.12075	3.77641e-05	0.000577741	4000.93	-0.489249	0.109743	4.45813	8.26797e-06	5.9829e-05	3800.53	-0.561885	0.157604	3.56517	0.000363622	0.00270354	3852.61	-0.513407	0.237292	2.16361	0.0304941	0.186191	4122.79	-0.286682	0.240064	1.19419	0.232405	0.642565
ENSG00000178922.16	HYI	334.562	0.689327	0.186977	-3.68669	0.000227188	0.00253752	284.321	0.872122	0.173567	-5.02471	5.04206e-07	4.67471e-06	410.096	0.985631	0.185278	-5.31973	1.03921e-07	2.17948e-06	278.729	0.0441934	0.245379	-0.180103	0.857072	0.951254	304.999	0.286205	0.22305	-1.28314	0.199443	0.607666
ENSG00000178927.17	C17orf62	1301.49	-0.342413	0.159849	2.14211	0.0321846	0.121688	1088.66	-0.598352	0.141117	4.24011	2.23411e-05	0.000147248	1389.27	-0.699823	0.159988	4.37423	1.21859e-05	0.000150371	1542.33	-0.333707	0.210629	1.58434	0.113117	0.386642	1604.26	-0.208166	0.19634	1.06023	0.289039	0.689876
ENSG00000178928.8	TPRX1	0	NA	NA	NA	NA	NA	0	NA	NA	NA	NA	NA	0	NA	NA	NA	NA	NA	0	NA	NA	NA	NA	NA	0	NA	NA	NA	NA	NA
ENSG00000178934.4	LGALS7B	0.0434343	-0.256932	3.22593	0.0796459	0.936519	NA	0	NA	NA	NA	NA	NA	0.130303	-1.05609	4.08047	0.258817	0.795777	NA	0.130303	-1.03585	4.08047	0.253855	0.799607	NA	0.130303	-0.889984	4.08047	0.218108	0.827345	NA
ENSG00000178935.5	ZNF552	229.615	0.152902	0.226702	-0.674461	0.500018	0.717078	164.148	-0.833221	0.192926	4.31887	1.56832e-05	0.000107318	249.151	0.362373	0.204861	-1.76887	0.0769158	0.197393	257.247	0.440746	0.258074	-1.70783	0.087668	0.337158	236.611	0.22402	0.267612	-0.837107	0.402533	0.767255
ENSG00000178947.8	SMIM10L2A	9.14682	0.155787	0.442636	-0.351952	0.724874	0.863298	10.698	0.109559	0.627253	-0.174664	0.861344	0.922623	8.28579	0.466085	0.773033	-0.60293	0.546555	0.730728	9.71382	0.890024	0.818213	-1.08777	0.276698	0.602493	5.52178	-0.673658	0.96529	0.697881	0.485251	NA
ENSG00000178950.16	GAK	7603.55	0.299551	0.161484	-1.85499	0.0635975	0.196424	6873.59	0.495037	0.117289	-4.22067	2.43582e-05	0.000159179	8288.24	0.284196	0.209187	-1.35857	0.174283	0.352545	7276.26	-0.0788175	0.28589	0.275691	0.782785	0.921438	7847.58	0.137181	0.262336	-0.522921	0.601029	0.870734
ENSG00000178951.8	ZBTB7A	1493.43	0.225034	0.209857	-1.07232	0.283577	0.522221	1403.61	0.704632	0.107838	-6.5342	6.39508e-11	1.02558e-09	1437.18	-0.363309	0.205192	1.77058	0.0766301	0.19693	1619.2	0.00226246	0.31765	-0.0071225	0.994317	0.997607	1637.82	0.0355503	0.317268	-0.112051	0.910783	0.978716
ENSG00000178952.9	TUFM	11218.7	-0.147108	0.117611	1.2508	0.211007	0.436428	11347.2	0.135766	0.10577	-1.28359	0.199285	0.348938	11672.1	-0.373467	0.157979	2.36402	0.0180778	0.0646374	11217.9	-0.508467	0.221405	2.29654	0.0216448	0.151985	12593.8	-0.133144	0.223428	0.595914	0.551233	0.851885
ENSG00000178965.13	ERICH3	1.65207	1.47846	0.992607	-1.48947	0.136364	0.328334	1.15695	2.77261	2.10907	-1.31461	0.188639	NA	1.29662	0.248005	1.83526	-0.135133	0.892507	NA	2.34172	1.48186	1.50577	-0.984124	0.325055	NA	1.27596	0.290592	2.07124	-0.140299	0.888424	NA
ENSG00000178966.16	RMI1	98.5631	-0.565568	0.234758	2.40916	0.0159895	0.073064	136.705	-0.605596	0.287893	2.10354	0.0354182	0.0918423	77.0792	-0.333138	0.278103	1.19789	0.230958	0.426293	78.1805	-0.270337	0.34569	0.782021	0.434202	0.738248	89.4041	0.114805	0.309515	-0.370921	0.710697	0.915712
ENSG00000178971.13	CTC1	1013.43	0.762332	0.128287	-5.9424	2.80879e-09	1.49129e-07	958.9	0.884814	0.125553	-7.04731	1.82415e-12	3.4715e-11	978.25	0.80684	0.187083	-4.31274	1.61242e-05	0.000191731	930.048	0.693157	0.278981	-2.4846	0.0129697	0.109423	884.052	0.571628	0.244029	-2.34246	0.0191569	0.207959
ENSG00000178974.9	FBXO34	400.406	0.0166266	0.264019	-0.062975	0.949786	0.978053	514.301	0.199732	0.160292	-1.24604	0.212748	0.366091	394.667	0.580785	0.213178	-2.72441	0.00644163	0.0284812	315.58	0.00420278	0.362859	-0.0115824	0.990759	0.996073	292.172	-0.229725	0.338818	0.678018	0.49776	0.823762
ENSG00000178977.3	LINC00324	28.5347	1.07929	0.279111	-3.86687	0.000110243	0.00138369	31.5114	1.54468	0.383576	-4.02705	5.64819e-05	0.000340842	20.5458	0.592283	0.4703	-1.25937	0.207895	0.398014	30.5972	1.43293	0.463563	-3.09113	0.00199394	0.0315996	19.4198	0.436876	0.489707	-0.892117	0.37233	0.749135
ENSG00000178980.14	SEPW1	878.494	0.153905	0.216957	-0.709379	0.478089	0.700373	660.742	-0.185372	0.181771	1.01981	0.307819	0.475937	857.773	-0.251734	0.197542	1.27433	0.202546	0.390583	1001.64	0.199436	0.280865	-0.710078	0.477655	0.766326	1047.72	0.318756	0.281689	-1.13159	0.257807	0.663342
ENSG00000178982.9	EIF3K	4126.82	0.271296	0.217426	-1.24776	0.212119	0.438054	3055.98	0.0857906	0.146259	-0.586567	0.557494	0.710222	4002.75	-0.206129	0.179942	1.14553	0.251988	0.451749	4721.75	0.265248	0.28869	-0.918796	0.358202	0.679587	4888.66	0.355852	0.299931	-1.18645	0.235446	0.644321
ENSG00000178988.10	MRFAP1L1	1875.81	-0.31051	0.0925074	3.35659	0.000789092	0.00693724	1833.8	-0.535199	0.126707	4.22392	2.40092e-05	0.000157146	1981.36	-0.229748	0.167427	1.37223	0.169991	0.347042	2018.47	-0.172599	0.203079	0.849911	0.395374	0.707464	1932.8	-0.309345	0.191571	1.61478	0.106358	0.473744
ENSG00000178996.13	SNX18	198.593	-0.355438	0.284259	1.2504	0.211154	0.436594	303.595	0.0553455	0.24421	-0.226631	0.820711	0.896801	151.757	-0.261525	0.26044	1.00416	0.3153	0.523129	153.937	-0.22467	0.269733	0.832936	0.404881	0.715506	152.511	-0.252252	0.284529	0.886562	0.375315	0.751414
ENSG00000178997.11	EXD1	0.651947	-0.922269	1.24537	0.740555	0.458963	NA	0.587496	-2.14508	2.80123	0.765763	0.443817	NA	0.927852	0.133494	2.26438	-0.058954	0.952989	NA	0.912057	0.086244	2.37921	-0.036249	0.971084	NA	0.471563	-2.1749	3.58613	0.606475	0.544199	NA
ENSG00000178999.12	AURKB	2939.05	-0.341934	0.154439	2.21404	0.0268258	0.106442	2691.99	-0.472661	0.118659	3.98337	6.7945e-05	0.000401789	2888.52	-0.846737	0.156342	5.41592	6.09749e-08	1.34452e-06	3414.95	-0.252291	0.220659	1.14335	0.252893	0.576358	3534.33	-0.145692	0.206233	0.706445	0.479911	0.814278
ENSG00000179002.5	TAS1R2	0.0481145	-0.256932	3.22593	0.0796459	0.936519	NA	0.144344	-0.226499	4.08047	0.055508	0.955734	NA	0	NA	NA	NA	NA	NA	0	NA	NA	NA	NA	NA	0	NA	NA	NA	NA	NA
ENSG00000179008.8	C14orf39	0.210817	0.9453	2.64084	-0.357954	0.720378	NA	0	NA	NA	NA	NA	NA	0.407337	2.04746	3.49588	-0.585679	0.558091	NA	0	NA	NA	NA	NA	NA	0.225114	1.03357	4.08047	-0.253297	0.800039	NA
ENSG00000179010.14	MRFAP1	13851	-0.176994	0.0970696	1.82337	0.0682473	0.205348	13497.1	-0.0585653	0.116772	0.501536	0.615994	0.755184	14817.3	-0.27843	0.155461	1.791	0.073294	0.190496	14679	-0.308535	0.21875	1.41045	0.158408	0.460573	14802.9	-0.281547	0.221178	1.27294	0.203038	0.611531
ENSG00000179021.9	C3orf38	233.438	-0.14449	0.172235	0.838912	0.401518	0.6377	281.389	-0.202769	0.22295	0.909478	0.363098	0.534503	196.323	-0.00338076	0.222616	0.0151865	0.987883	0.995131	208.562	0.168482	0.270427	-0.62302	0.533271	0.798464	210.433	0.190732	0.270093	-0.70617	0.480083	0.814278
ENSG00000179023.8	KLHDC7A	40.0032	0.143729	0.453916	-0.316642	0.751515	0.878216	25.205	-2.0962	0.511659	4.09687	4.18776e-05	0.000261254	34.2098	-0.0549465	0.388069	0.141589	0.887404	0.94272	62.7781	1.39544	0.384912	-3.62536	0.000288563	0.00704314	32.7455	-0.172413	0.436029	0.395416	0.692536	0.907974
ENSG00000179028.4	RP11-363G10.2	0	NA	NA	NA	NA	NA	0	NA	NA	NA	NA	NA	0	NA	NA	NA	NA	NA	0	NA	NA	NA	NA	NA	0	NA	NA	NA	NA	NA
ENSG00000179029.14	TMEM107	65.8464	0.0320849	0.242141	-0.132505	0.894585	0.95386	51.6475	-0.517196	0.300848	1.71912	0.0855918	0.184913	60.0122	-0.420641	0.300227	1.40108	0.161191	0.333875	79.5026	0.378946	0.358	-1.05851	0.289824	0.616301	75.3548	0.243093	0.363881	-0.668057	0.504097	0.826915
ENSG00000179031.8	LL0XNC01-131B10.2	9.20879	0.155179	0.364484	-0.425749	0.67029	0.830899	7.65234	0.671711	0.73248	-0.917036	0.359124	0.530385	10.0198	-0.352532	0.653459	0.539486	0.589552	0.762342	11.8206	0.0997601	0.644621	-0.154758	0.877012	0.958724	9.42198	-0.584313	0.768337	0.760491	0.446961	NA
ENSG00000179038.8	RP11-157K17.5	74.1312	0.441848	0.280933	-1.57279	0.115767	0.294118	61.5639	0.483945	0.319175	-1.51624	0.129459	0.253459	76.5689	0.31982	0.355676	-0.89919	0.368552	0.576904	73.1406	0.186952	0.439942	-0.424946	0.670876	0.869643	79.3794	0.406951	0.461726	-0.881368	0.378118	0.752777
ENSG00000179041.3	RRS1	2979.89	-0.682809	0.094722	7.20856	5.65453e-13	7.69408e-11	3128.38	-0.647275	0.142276	4.54942	5.37941e-06	4.06845e-05	3340.98	-0.707695	0.153582	4.60792	4.06714e-06	5.79714e-05	3285.63	-0.771661	0.216678	3.56133	0.000368976	0.00859238	3329.05	-0.720922	0.210963	3.41729	0.000632468	0.022424
ENSG00000179044.15	EXOC3L1	4.09653	0.369656	0.450483	-0.820577	0.411887	0.646096	2.30904	0.0162339	1.20788	-0.0134401	0.989277	NA	5.24041	0.293176	0.866652	-0.338285	0.735148	0.855582	4.59444	-0.117015	0.973393	0.120214	0.904314	NA	4.85589	0.0914034	0.908694	-0.100588	0.919878	NA
ENSG00000179046.8	TRIML2	0.075038	0.464407	3.22593	-0.143961	0.885531	NA	0	NA	NA	NA	NA	NA	0	NA	NA	NA	NA	NA	0	NA	NA	NA	NA	NA	0.225114	1.03357	4.08047	-0.253297	0.800039	NA
ENSG00000179051.13	RCC2	3843.27	-0.514114	0.149571	3.43727	0.000587615	0.00544175	4685.42	-0.429241	0.131102	3.27411	0.00105995	0.00463333	3799.6	-0.327544	0.141026	2.32257	0.0202022	0.0706457	3591.38	-0.517407	0.249211	2.07618	0.0378775	0.210357	3682.82	-0.430949	0.255793	1.68476	0.092035	0.445168
ENSG00000179055.6	OR13D1	0.197922	0.464405	1.96264	-0.236622	0.81295	NA	0.134486	-0.226499	4.08047	0.055508	0.955734	NA	0.165882	0.867459	4.08047	-0.212588	0.831649	NA	0.113789	0.878283	4.07913	-0.215311	0.829525	NA	0.17961	1.03357	4.08047	-0.253297	0.800039	NA
ENSG00000179057.13	IGSF22	0.189476	-0.256939	1.98243	0.129608	0.896876	NA	0	NA	NA	NA	NA	NA	0.421444	-0.8653	2.99396	0.289015	0.77257	NA	0.296918	-1.79654	3.80839	0.471732	0.637118	NA	0.443901	-0.699647	2.9692	0.235635	0.813716	NA
ENSG00000179058.6	C9orf50	0.905713	1.32756	1.16888	-1.13575	0.256059	NA	0.937915	1.26432	2.24514	-0.563136	0.573342	NA	0.865835	1.94311	2.34975	-0.826941	0.40827	NA	0.35788	0.508553	3.58433	-0.141882	0.887173	NA	0.816115	1.9061	2.43351	-0.783274	0.433466	NA
ENSG00000179059.9	ZFP42	0.195214	0.223958	2.25927	-0.0991286	0.921036	NA	0	NA	NA	NA	NA	NA	0.235781	-1.05609	4.08047	0.258817	0.795777	NA	0.585641	0.842742	2.8083	-0.30009	0.764109	NA	0.235781	-0.889984	4.08047	0.218108	0.827345	NA
ENSG00000179066.7	CTD-2527I21.15	0.782471	1.58023	1.18608	-1.33232	0.182756	NA	1.34449	1.93429	1.81465	-1.06593	0.286455	NA	0.659958	2.78559	2.49315	-1.1173	0.263866	NA	0.163353	0.904667	4.07812	-0.221834	0.824443	NA	0.17961	1.03357	4.08047	-0.253297	0.800039	NA
ENSG00000179071.4	CCDC89	0.478686	0.165781	1.43817	-0.115272	0.90823	NA	0.46199	0.735275	3.10093	-0.237114	0.812568	NA	0.260606	-1.69074	4.05431	0.417024	0.676661	NA	0.601971	0.330524	2.95114	-0.111999	0.910825	NA	0.632703	0.311026	2.65303	-0.117234	0.906674	NA
ENSG00000179073.6	TAAR3	1.87963	-0.224623	0.726547	0.309165	0.757196	0.882015	0.50716	-0.237089	3.02094	0.0784821	0.937445	NA	2.5236	-1.46588	1.30081	1.1269	0.259785	NA	2.56664	-1.27452	1.29606	0.983377	0.325422	NA	3.69321	0.0026213	1.05416	-0.00248663	0.998016	NA
ENSG00000179082.3	C9orf106	21.5913	0.132935	0.228802	-0.581003	0.561238	0.759299	21.2194	-0.233535	0.474379	0.492296	0.62251	0.760822	18.633	0.189417	0.484423	-0.391016	0.695786	0.8323	21.6713	0.563575	0.505709	-1.11443	0.265097	0.588909	20.7453	0.476678	0.487358	-0.978086	0.328032	0.721626
ENSG00000179083.6	FAM133A	0.623926	1.84046	1.40576	-1.30923	0.190458	NA	0	NA	NA	NA	NA	NA	0.332497	-0.0943257	3.51665	0.0268226	0.978601	NA	0.671334	1.51965	2.61629	-0.580842	0.561347	NA	1.20118	2.44058	2.17849	-1.12031	0.262583	NA
ENSG00000179085.7	DPM3	258.872	0.138277	0.16725	-0.826769	0.408368	0.643416	225.735	0.394045	0.254299	-1.54953	0.121254	0.241624	283.305	-0.07413	0.216013	0.343174	0.731468	0.852889	276.38	-0.153486	0.274296	0.559565	0.575776	0.822783	282.422	-0.0875057	0.279013	0.313626	0.753805	0.931016
ENSG00000179088.14	C12orf42	18.6259	1.16932	0.3313	-3.5295	0.000416352	0.00413796	11.5072	0.628473	0.583195	-1.07764	0.281196	0.446166	13.3754	0.41667	0.57617	-0.723171	0.469575	0.669961	23.3466	1.61685	0.510364	-3.16804	0.00153471	0.0261871	19.1836	1.21813	0.509359	-2.3915	0.0167796	0.195164
ENSG00000179091.4	CYC1	5532.64	-0.267068	0.136453	1.95722	0.0503211	0.166534	5444.19	-0.0226245	0.121365	0.186417	0.852118	0.916931	5858.5	-0.561328	0.163289	3.43763	0.000586822	0.00401148	5730.8	-0.641414	0.224519	2.85684	0.00427887	0.0538301	6549.39	-0.191916	0.239803	0.800305	0.423534	0.78053
ENSG00000179094.14	PER1	2445.8	1.04166	0.263055	-3.95985	7.49958e-05	0.00101855	1483.04	0.284771	0.11621	-2.45049	0.0142662	0.0435189	2087.78	0.788334	0.198774	-3.96597	7.30983e-05	0.000701846	3194.02	1.66578	0.278791	-5.97502	2.30058e-09	2.1502e-07	2103.48	0.805688	0.2465	-3.26851	0.00108114	0.0342024
ENSG00000179097.5	HTR1F	0	NA	NA	NA	NA	NA	0	NA	NA	NA	NA	NA	0	NA	NA	NA	NA	NA	0	NA	NA	NA	NA	NA	0	NA	NA	NA	NA	NA
ENSG00000179101.5	RP11-349N19.2	2.07545	-0.167599	0.629199	0.266369	0.789955	0.898723	1.3161	-0.91904	1.80004	0.510566	0.609655	NA	2.12271	-1.22265	1.41356	0.864949	0.387067	NA	2.84874	-0.0818726	1.24205	0.0659174	0.947444	NA	2.94699	-0.015648	1.2207	0.0128189	0.989772	NA
ENSG00000179104.8	TMTC2	120.724	0.199057	0.349206	-0.570027	0.568659	0.764337	186.016	0.673034	0.243141	-2.76808	0.00563874	0.0198922	102.993	0.77739	0.292069	-2.66167	0.00777544	0.0331543	71.9703	-0.130869	0.395748	0.330688	0.74088	0.90202	76.4534	0.0379224	0.398087	-0.0952616	0.924107	0.981866
ENSG00000179111.8	HES7	12.1324	0.107796	0.437104	-0.246613	0.805207	0.906882	6.98921	-1.08153	0.834281	1.29636	0.194851	0.342677	13.7978	0.013812	0.646916	-0.0213505	0.982966	0.9928	16.9373	0.530911	0.608991	-0.871788	0.383324	0.697349	12.4013	-0.318973	0.729873	0.437025	0.662093	0.89668
ENSG00000179115.10	FARSA	5261.02	0.0847789	0.138746	-0.611038	0.541174	0.745931	4306.48	0.0379277	0.123806	-0.306347	0.75934	0.855483	5751.98	-0.0571884	0.16388	0.348964	0.727116	0.849932	5477.19	-0.205323	0.216277	0.949351	0.342442	0.666246	6114.22	0.117099	0.222109	-0.527213	0.598046	0.87006
ENSG00000179119.14	SPTY2D1	692.789	0.35327	0.194347	-1.81773	0.0691056	0.207355	775.538	0.589038	0.197718	-2.97918	0.00289022	0.0111714	664.533	0.507777	0.212015	-2.395	0.0166203	0.0605661	579.081	0.148413	0.287084	-0.516966	0.60518	0.835007	608.269	0.281498	0.302505	-0.930557	0.352083	0.737094
ENSG00000179131.7	RP11-458F8.3	3.65936	-0.364976	0.478505	0.762742	0.445617	0.673906	4.85349	-0.00970189	0.891317	0.0108849	0.991315	0.995726	3.30955	-0.28854	1.08551	0.265811	0.790385	NA	3.51044	-0.0570086	1.12172	0.0508225	0.959467	NA	2.88367	-0.644188	1.23869	0.520057	0.603024	NA
ENSG00000179133.12	C10orf67	0.121346	-0.0164867	3.05887	0.00538982	0.9957	NA	0.364038	0.735275	3.34582	-0.21976	0.826058	NA	0	NA	NA	NA	NA	NA	0	NA	NA	NA	NA	NA	0	NA	NA	NA	NA	NA
ENSG00000179134.15	SAMD4B	3651.71	-0.30773	0.135117	2.2775	0.0227564	0.0945162	4032.9	-0.221877	0.122996	1.80394	0.0712407	0.160452	3593.92	-0.354214	0.193511	1.83046	0.0671814	0.178575	3717.63	-0.245623	0.264639	0.928144	0.353333	0.676783	3644.07	-0.309213	0.249666	1.23851	0.215527	0.623727
ENSG00000179136.6	LINC00670	0.0555384	-0.256932	3.22593	0.0796459	0.936519	NA	0	NA	NA	NA	NA	NA	0.166615	-1.05609	4.08047	0.258817	0.795777	NA	0.166615	-1.03585	4.08047	0.253855	0.799607	NA	0.166615	-0.889984	4.08047	0.218108	0.827345	NA
ENSG00000179141.9	MTUS2-AS1	0.391522	1.7565	1.56376	-1.12325	0.261331	NA	0.317647	1.69705	4.05905	-0.418091	0.67588	NA	0.743129	2.98185	2.38509	-1.25021	0.211225	NA	0.113789	0.878283	4.07913	-0.215311	0.829525	NA	0	NA	NA	NA	NA	NA
ENSG00000179142.2	CYP11B2	0.0732316	0.464407	3.22593	-0.143961	0.885531	NA	0.219695	1.69705	4.08047	-0.415896	0.677486	NA	0	NA	NA	NA	NA	NA	0	NA	NA	NA	NA	NA	0	NA	NA	NA	NA	NA
ENSG00000179144.4	GIMAP7	0.128525	0.704853	3.00723	-0.234386	0.814685	NA	0.219695	1.69705	4.08047	-0.415896	0.677486	NA	0.165882	0.867459	4.08047	-0.212588	0.831649	NA	0	NA	NA	NA	NA	NA	0	NA	NA	NA	NA	NA
ENSG00000179148.9	ALOXE3	6.2057	3.23546	0.8994	-3.59735	0.000321472	0.00335486	1.11756	0.781133	2.09095	-0.373578	0.708719	NA	6.25154	3.42656	1.09745	-3.12228	0.00179458	0.0100862	10.7231	4.30326	1.04489	-4.11839	3.81527e-05	0.00131713	1.72863	1.0574	1.71148	-0.617829	0.536688	NA
ENSG00000179151.11	EDC3	1864.52	-0.149108	0.0821816	1.81438	0.0696195	0.208303	1944.32	-0.301998	0.108373	2.78666	0.00532549	0.0189351	1785.26	-0.0949756	0.150436	0.631336	0.527821	0.716249	1836.62	-0.0111	0.214609	0.051722	0.95875	0.986103	1871.27	0.0422738	0.205762	-0.20545	0.837221	0.959398
ENSG00000179152.19	TCAIM	767.783	-0.183806	0.131842	1.39414	0.163276	0.370061	901.654	-0.0331754	0.121738	0.272516	0.785226	0.872681	741.885	-0.0544242	0.172967	0.314651	0.753027	0.866511	730.091	-0.0995086	0.249126	0.399431	0.689576	0.879303	685.233	-0.297086	0.223705	1.32803	0.184168	0.591008
ENSG00000179157.4	RPS2P28	8.47417	-0.155982	0.35511	0.439251	0.66048	0.825094	6.89122	-0.659057	0.740631	0.889859	0.373542	0.545211	8.4319	-0.574177	0.782904	0.733393	0.463319	0.665114	10.1484	-0.0352198	0.736321	0.0478322	0.96185	0.987509	10.2809	0.0344207	0.717552	-0.0479695	0.961741	NA
ENSG00000179163.11	FUCA1	448.574	-0.0955069	0.20069	0.475893	0.634151	0.809301	535.867	0.100261	0.129081	-0.77673	0.437318	0.604917	403.515	-0.119337	0.236024	0.505611	0.61313	0.778604	405.733	-0.0996765	0.328127	0.303774	0.7613	0.912399	420.655	0.00440029	0.32919	-0.013367	0.989335	0.997418
ENSG00000179165.10	PXT1	0.636552	-1.9401	1.45629	1.33222	0.182788	NA	0.374161	0.735275	3.31558	-0.221764	0.824498	NA	1.53549	-1.81644	1.92294	0.944618	0.344854	NA	1.20373	-3.69409	2.31241	1.5975	0.110153	NA	1.20373	-3.5482	2.31192	1.53474	0.124848	NA
ENSG00000179168.14	GGN	9.24683	0.192884	0.466919	-0.413099	0.679534	0.835355	6.16704	-0.437225	0.80854	0.540759	0.588674	0.734246	11.1889	0.371379	0.724576	-0.512547	0.608268	0.775515	9.14136	-0.234775	0.795016	0.295309	0.767758	0.915556	10.8782	0.281398	0.807081	-0.348661	0.727344	0.921252
ENSG00000179170.11	OR7E97P	0.0786902	0.464407	3.22593	-0.143961	0.885531	NA	0	NA	NA	NA	NA	NA	0	NA	NA	NA	NA	NA	0.236071	0.904667	4.07812	-0.221834	0.824443	NA	0	NA	NA	NA	NA	NA
ENSG00000179172.9	HNRNPCL1	52.4774	-0.0236404	0.364552	0.0648477	0.948295	0.977662	45.6312	-0.251365	0.479461	0.524265	0.600094	0.743244	54.5162	-0.0975763	0.471649	0.206883	0.836101	0.915541	56.7028	0.0187522	0.522446	-0.0358931	0.971368	0.991712	57.1325	0.0336481	0.510765	-0.0658779	0.947475	0.986496
ENSG00000179178.10	TMEM125	9.30294	2.09222	0.688618	-3.03829	0.00237927	0.0167109	6.86636	1.78962	0.866741	-2.06477	0.0389447	0.0993373	17.3585	3.45507	0.66529	-5.19333	2.06562e-07	4.0866e-06	2.29604	-0.475603	1.39604	0.34068	0.733345	NA	4.08962	0.941474	1.05976	-0.888383	0.374335	NA
ENSG00000179195.15	ZNF664	1486.61	-0.179363	0.339198	0.528785	0.596955	0.784257	2301.13	0.3052	0.18643	-1.63708	0.101614	0.211371	1319.39	0.337469	0.21041	-1.60386	0.108744	0.25286	964.407	-0.607816	0.328396	1.85086	0.064189	0.285417	1040.01	-0.348366	0.336756	1.03448	0.300913	0.699173
ENSG00000179213.13	SIGLECL1	0.0785938	-0.256932	3.22593	0.0796459	0.936519	NA	0	NA	NA	NA	NA	NA	0.235781	-1.05609	4.08047	0.258817	0.795777	NA	0.235781	-1.03585	4.08047	0.253855	0.799607	NA	0.235781	-0.889984	4.08047	0.218108	0.827345	NA
ENSG00000179218.13	CALR	72394	0.0991795	0.149327	-0.664178	0.506577	0.721776	73047.4	0.207996	0.0887852	-2.34269	0.0191454	0.0555478	84059.5	0.471673	0.147091	-3.20668	0.00134278	0.00797649	62851.3	-0.350065	0.21121	1.65743	0.0974335	0.355637	67663.7	-0.118433	0.193991	0.610507	0.541526	0.847724
ENSG00000179219.5	LINC00311	21.3577	-0.0953824	0.38914	0.245111	0.806371	0.907302	16.5716	-1.52366	0.664693	2.29228	0.0218895	0.0619178	26.2388	0.649863	0.462297	-1.40573	0.159805	0.332141	21.2442	0.107429	0.514755	-0.208699	0.834684	0.941568	20.1531	-0.0373649	0.552826	0.067589	0.946113	0.986415
ENSG00000179222.17	MAGED1	1.89175	-0.798854	0.835068	0.956634	0.338752	0.579367	3.53559	-0.799791	1.13518	0.704549	0.481091	NA	0.910478	0.789959	2.26018	-0.349512	0.726705	NA	1.38281	1.58405	2.05531	-0.770711	0.440878	NA	0.51284	-0.804285	3.13311	0.256705	0.797407	NA
ENSG00000179240.9	RP11-111M22.2	69.7846	-0.450934	0.245777	1.83473	0.0665461	0.202268	57.9325	-1.39724	0.295878	4.72234	2.33152e-06	1.90634e-05	69.8837	-0.705908	0.299864	2.3541	0.0185677	0.0660796	82.9638	-0.12575	0.319807	0.393205	0.694168	0.881689	84.9942	-0.0559485	0.339598	0.164749	0.869141	0.967995
ENSG00000179241.12	LDLRAD3	19.0791	-1.36841	0.258787	5.2878	1.23799e-07	4.31458e-06	23.8691	-1.93202	0.472744	4.08683	4.37313e-05	0.000272001	18.0324	-1.5515	0.529797	2.92848	0.00340621	0.0171686	20.3823	-0.961822	0.542563	1.77274	0.0762723	0.313466	22.0108	-0.667134	0.485919	1.37293	0.169773	0.572441
ENSG00000179242.15	CDH4	81.2244	0.0676667	0.24995	-0.270721	0.786605	0.896987	106.407	0.657498	0.219919	-2.98972	0.00279232	0.0108536	79.5512	0.17913	0.287385	-0.623312	0.533079	0.720689	65.3393	-0.394904	0.3813	1.03568	0.300352	0.627528	66.5773	-0.3283	0.342459	0.958655	0.337733	0.728267
ENSG00000179253.3	RP11-429E11.3	1.17283	1.18825	1.06977	-1.11076	0.266673	NA	0.433296	-1.70874	2.70675	0.631287	0.527853	NA	1.02667	2.18648	2.20451	-0.991823	0.321284	NA	0.965462	2.04754	2.35597	-0.869083	0.384802	NA	1.42629	2.7233	2.09158	-1.30203	0.192907	NA
ENSG00000179256.2	SMCO3	1.77491	0.110111	0.714605	-0.154086	0.877542	0.945089	2.43626	0.855176	1.3122	-0.651711	0.514588	NA	1.21822	-0.649834	1.79	0.363037	0.716577	NA	2.10042	0.791828	1.44544	-0.547812	0.583821	NA	1.01811	-1.22403	2.20769	0.554441	0.579277	NA
ENSG00000179262.9	RAD23A	5959.38	0.0134182	0.0813884	-0.164866	0.869049	0.939987	5698.69	0.215935	0.105329	-2.0501	0.040355	0.102107	6280.26	-0.134982	0.158411	0.852097	0.39416	0.601398	6168.45	-0.190089	0.212518	0.894459	0.371076	0.688203	6305.3	-0.123066	0.200902	0.612566	0.540163	0.847269
ENSG00000179270.6	C2orf71	0.139308	0.704853	2.93667	-0.240018	0.810316	NA	0.417923	2.46716	3.14082	-0.785515	0.432152	NA	0	NA	NA	NA	NA	NA	0	NA	NA	NA	NA	NA	0	NA	NA	NA	NA	NA
ENSG00000179271.2	GADD45GIP1	4476.38	0.0190597	0.241399	-0.0789553	0.937068	0.972803	3224.66	-0.0942386	0.186636	0.504932	0.613607	0.753462	4652.18	-0.560357	0.195785	2.8621	0.00420841	0.0202458	5405.87	-0.0744635	0.31112	0.23934	0.810842	0.931681	5691.45	0.0743028	0.289094	-0.257019	0.797164	0.947974
ENSG00000179277.9	MEIS3P1	6.96255	-0.368653	0.354231	1.04071	0.298008	0.538376	8.27434	-0.416549	0.676404	0.615829	0.538008	0.694169	6.36499	-0.224316	0.834614	0.268766	0.78811	0.8885	6.11984	-0.363641	0.8764	0.414926	0.678196	NA	6.99613	0.0456467	0.810492	-0.0563197	0.955087	NA
ENSG00000179284.5	DAND5	0.578602	1.09997	1.27542	-0.862438	0.388447	NA	0.706876	0.633863	2.23343	-0.283807	0.776558	NA	0.735533	2.91453	2.5901	-1.12526	0.26048	NA	0.113789	0.878283	4.07913	-0.215311	0.829525	NA	0.17961	1.03357	4.08047	-0.253297	0.800039	NA
ENSG00000179292.4	TMEM151A	214.443	2.44389	0.379244	-6.4441	1.16289e-10	8.76163e-09	120.501	2.17347	0.331953	-6.54752	5.85003e-11	9.44004e-10	137.959	1.70724	0.686233	-2.48785	0.0128518	0.0493169	318.201	3.13096	0.347308	-9.01494	1.96984e-19	6.98928e-17	131.25	1.60311	0.381502	-4.20209	2.64462e-05	0.00156378
ENSG00000179295.16	PTPN11	2238.44	0.0657864	0.304853	-0.215797	0.829146	0.920503	3534.82	0.588857	0.205874	-2.86028	0.00423268	0.0155115	1642.4	0.219158	0.164595	-1.3315	0.183025	0.364474	1487.51	-0.0584279	0.225066	0.259604	0.79517	0.925548	1568.06	0.0926145	0.218718	-0.423443	0.671972	0.900922
ENSG00000179299.16	NSUN7	0.49583	-1.51169	1.2115	1.24779	0.212109	NA	0.443418	-1.73684	3.06634	0.566422	0.571107	NA	0.864462	-0.669484	2.20352	0.303824	0.761262	NA	0.532699	-2.54292	2.8057	0.90634	0.364756	NA	0.712309	-1.42745	2.36526	0.603507	0.546172	NA
ENSG00000179300.3	ZCCHC5	0.183819	0.9453	2.74478	-0.344399	0.730546	NA	0.219695	1.69705	4.08047	-0.415896	0.677486	NA	0.331763	1.79982	3.7835	-0.475702	0.634287	NA	0	NA	NA	NA	NA	NA	0	NA	NA	NA	NA	NA
ENSG00000179304.16	FAM156B	0	NA	NA	NA	NA	NA	0	NA	NA	NA	NA	NA	0	NA	NA	NA	NA	NA	0	NA	NA	NA	NA	NA	0	NA	NA	NA	NA	NA
ENSG00000179314.13	WSCD1	285.788	-0.253559	0.149137	1.70018	0.0890976	0.246957	309.409	-0.290363	0.154883	1.87473	0.0608302	0.141549	274.03	-0.279439	0.204854	1.36409	0.172539	0.350197	281.093	-0.195029	0.305904	0.637552	0.523766	0.793622	293.587	-0.0670475	0.265724	0.25232	0.800794	0.949742
ENSG00000179331.2	RAB39A	0	NA	NA	NA	NA	NA	0	NA	NA	NA	NA	NA	0	NA	NA	NA	NA	NA	0	NA	NA	NA	NA	NA	0	NA	NA	NA	NA	NA
ENSG00000179335.18	CLK3	3153.84	0.288595	0.0939896	-3.0705	0.002137	0.0153681	3124.81	0.431222	0.105998	-4.06822	4.73743e-05	0.000291603	3153.65	0.292074	0.148927	-1.96118	0.0498575	0.142356	2872.97	0.0379105	0.220799	-0.171697	0.863676	0.95382	3145.76	0.285514	0.201293	-1.4184	0.156074	0.553736
ENSG00000179342.4	GS1-124K5.9	90.8987	0.202456	0.242454	-0.835031	0.4037	0.639839	63.949	-0.0931566	0.261132	0.356741	0.721286	0.829297	92.2426	-0.229784	0.30112	0.763098	0.445405	0.64846	106.725	0.186616	0.365204	-0.510992	0.609356	0.837134	109.56	0.264255	0.351632	-0.751512	0.452345	0.799027
ENSG00000179344.16	HLA-DQB1	6.02253	-0.458467	0.527563	0.869029	0.384831	0.623154	3.55062	-0.345882	1.03473	0.334272	0.738174	NA	8.80802	-0.757102	0.80923	0.935583	0.349488	0.558134	8.06851	-1.09008	0.849336	1.28345	0.199336	0.513826	8.81242	-0.75613	0.809515	0.934054	0.350276	NA
ENSG00000179348.11	GATA2	1933.89	0.334917	0.236511	-1.41607	0.156755	0.360134	1257.99	-0.340979	0.201087	1.69568	0.0899466	0.19236	1928.43	0.0579354	0.184663	-0.313735	0.753722	0.866911	2138.81	0.33805	0.233519	-1.44763	0.147719	0.443969	2366.26	0.5894	0.230714	-2.55468	0.0106285	0.150918
ENSG00000179361.17	ARID3B	1685.16	0.271644	0.149172	-1.82101	0.0686046	0.206108	1839.97	0.655423	0.105396	-6.21867	5.01401e-10	7.20629e-09	1729.6	0.331185	0.166754	-1.98607	0.0470257	0.136158	1430.58	-0.204773	0.225882	0.90655	0.364645	0.683152	1587.92	0.101637	0.219694	-0.462631	0.643629	0.888405
ENSG00000179362.14	HMGN2P46	1.10114	-1.1644	0.896972	1.29814	0.194238	NA	1.35758	-1.14766	1.97124	0.582202	0.560431	NA	0.884978	-2.17056	2.28895	0.948275	0.342989	NA	1.2241	-0.76809	1.93786	0.396361	0.691839	NA	1.35766	-0.460925	1.84426	0.249925	0.802646	NA
ENSG00000179363.6	TMEM31	2.17943	1.12593	0.791641	-1.42227	0.154948	0.357617	1.56563	0.0751851	1.57571	-0.047715	0.961943	NA	0.717629	-0.581895	2.32904	0.249843	0.802708	NA	2.9059	2.3661	1.42863	-1.6562	0.0976815	NA	2.20357	1.92978	1.53497	-1.25721	0.208678	NA
ENSG00000179364.13	PACS2	2226.13	0.0743156	0.151748	-0.489729	0.624326	0.803334	1993	0.230056	0.142305	-1.61664	0.105956	0.218217	2365.36	-0.124135	0.204203	0.607901	0.543253	0.728533	2336.75	-0.161727	0.269627	0.599818	0.548628	0.806594	2450.92	-0.0195122	0.246416	0.0791841	0.936886	0.985016
ENSG00000179381.7	OR4K11P	0	NA	NA	NA	NA	NA	0	NA	NA	NA	NA	NA	0	NA	NA	NA	NA	NA	0	NA	NA	NA	NA	NA	0	NA	NA	NA	NA	NA
ENSG00000179387.9	ELMOD2	312.605	-0.228029	0.161997	1.40761	0.159247	0.363807	356.741	-0.336308	0.162332	2.07172	0.0382911	0.0980312	331.027	0.325684	0.196861	-1.65438	0.09805	0.2341	271.463	-0.236496	0.258072	0.916396	0.359459	0.680488	271.862	-0.232772	0.262713	0.886031	0.375601	0.751414
ENSG00000179388.8	EGR3	0.454776	0.825811	1.4974	-0.551497	0.581293	NA	0.352694	0.735275	3.38125	-0.217457	0.827852	NA	0.130303	-1.05609	4.08047	0.258817	0.795777	NA	0.244091	-0.0834996	4.07913	0.02047	0.983668	NA	0.897846	2.09776	2.35892	-0.88929	0.373847	NA
ENSG00000179397.17	C1orf101	1.48176	0.761347	0.804702	-0.946123	0.344086	0.584629	1.12247	1.43813	1.97553	-0.727971	0.466631	NA	1.67749	0.348202	1.51219	-0.230263	0.817888	NA	1.55883	0.117286	1.59793	-0.0733989	0.941489	NA	1.62343	0.140203	1.68608	-0.0831534	0.93373	NA
ENSG00000179399.14	GPC5	4.89841	-0.173688	0.518538	0.334958	0.737657	0.870454	7.66618	-0.0530879	0.681171	0.0779363	0.937879	0.966883	2.36606	-0.198269	1.34218	0.147721	0.882563	NA	3.67691	0.945816	1.33618	-0.707851	0.479038	NA	3.49283	0.79268	1.18041	-0.67153	0.501883	NA
ENSG00000179403.11	VWA1	5950.8	-0.525996	0.35726	1.4723	0.140939	0.33609	3616.56	-1.9393	0.158324	12.249	1.70143e-34	1.79367e-32	6997.46	-0.944244	0.204186	4.62443	3.75629e-06	5.39852e-05	7782.86	-0.534989	0.269386	1.98596	0.0470381	0.237655	8665.25	-0.181407	0.242665	0.747561	0.454725	0.800596
ENSG00000179406.6	LINC00174	204.17	0.817555	0.185307	-4.4119	1.02468e-05	0.000195983	192.975	0.988587	0.207961	-4.75371	1.99721e-06	1.65648e-05	222.926	1.09619	0.234494	-4.6747	2.94379e-06	4.39647e-05	169.401	0.478014	0.312665	-1.52884	0.126304	0.40992	168.732	0.468661	0.304707	-1.53807	0.124031	0.508134
ENSG00000179407.3	DNAJB8	0.558679	0.0546334	1.32705	-0.0411691	0.967161	NA	0.374161	0.735275	3.31558	-0.221764	0.824498	NA	0.681316	-0.485119	2.52107	0.192426	0.847409	NA	0.390908	-2.16343	3.78164	0.572087	0.567263	NA	1.01147	0.596027	2.21419	-0.269185	0.787788	NA
ENSG00000179409.10	GEMIN4	1364.72	-0.923258	0.149499	6.17569	6.58771e-10	4.05993e-08	1428.84	-1.38551	0.120958	11.4544	2.234e-30	1.8411e-28	1463.93	-0.93198	0.153744	6.06191	1.34519e-09	4.15978e-08	1570.94	-0.653551	0.237337	2.75368	0.00589292	0.0669681	1552.1	-0.699229	0.243527	2.87126	0.00408843	0.0847597
ENSG00000179412.10	HNRNPCL4	0	NA	NA	NA	NA	NA	0	NA	NA	NA	NA	NA	0	NA	NA	NA	NA	NA	0	NA	NA	NA	NA	NA	0	NA	NA	NA	NA	NA
ENSG00000179420.11	OR6W1P	0.578384	1.80564	1.20989	-1.4924	0.135594	NA	0.562267	1.51843	2.5983	-0.584393	0.558956	NA	0.618603	2.70685	2.54114	-1.06521	0.286781	NA	0.554282	2.57825	2.96361	-0.869969	0.384317	NA	0	NA	NA	NA	NA	NA
ENSG00000179428.2	AC073072.5	1.45784	0.125767	0.765041	-0.164393	0.869422	0.940299	1.5283	-1.00505	1.63098	0.616226	0.537745	NA	1.76157	1.98474	1.6646	-1.19232	0.233135	NA	0.943521	0.7412	2.19519	-0.337647	0.735629	NA	0.872287	0.562917	2.20756	-0.254995	0.798727	NA
ENSG00000179431.6	FJX1	16.4268	-0.334267	0.273555	1.22194	0.221732	0.45004	17.3875	-0.686335	0.479468	1.43145	0.152301	0.286399	14.2382	-0.581983	0.558228	1.04255	0.297155	0.504236	17.8713	0.143152	0.543727	-0.263278	0.792336	0.924209	16.883	-0.0161652	0.570323	0.0283439	0.977388	0.993335
ENSG00000179443.5	OR13C6P	0	NA	NA	NA	NA	NA	0	NA	NA	NA	NA	NA	0	NA	NA	NA	NA	NA	0	NA	NA	NA	NA	NA	0	NA	NA	NA	NA	NA
ENSG00000179447.2	RP5-1027G4.3	0.0552938	0.464407	3.22593	-0.143961	0.885531	NA	0	NA	NA	NA	NA	NA	0.165882	0.867459	4.08047	-0.212588	0.831649	NA	0	NA	NA	NA	NA	NA	0	NA	NA	NA	NA	NA
ENSG00000179452.2	GM140	0	NA	NA	NA	NA	NA	0	NA	NA	NA	NA	NA	0	NA	NA	NA	NA	NA	0	NA	NA	NA	NA	NA	0	NA	NA	NA	NA	NA
ENSG00000179454.13	KLHL28	96.4104	0.881396	0.261883	-3.36561	0.00076375	0.00675379	123.188	1.47423	0.236692	-6.22845	4.71078e-10	6.80818e-09	85.4054	0.979352	0.277783	-3.5256	0.000422519	0.00306293	65.3211	0.333467	0.369941	-0.901406	0.367372	0.685364	72.9861	0.613681	0.353987	-1.73363	0.0829844	0.428566
ENSG00000179455.7	MKRN3	98.0145	-0.592288	0.170579	3.47222	0.000516172	0.00490025	123.157	-0.55011	0.223219	2.46445	0.0137225	0.0420897	89.0286	-0.550999	0.270887	2.03405	0.0419461	0.124712	93.7369	-0.3692	0.330506	1.11707	0.263963	0.587446	94.1463	-0.366496	0.289698	1.2651	0.205836	0.614544
ENSG00000179456.10	ZBTB18	186.967	0.0186276	0.248931	-0.0748304	0.94035	0.974188	265.931	0.435706	0.19445	-2.24071	0.025045	0.069379	136.324	-0.156923	0.239152	0.656163	0.511719	0.704139	147.985	0.0848224	0.287631	-0.294899	0.768071	0.915701	154.23	0.19936	0.301264	-0.661746	0.508134	0.828751
ENSG00000179460.5	EEF1A1P27	2.09777	0.441638	0.624327	-0.707383	0.479328	0.701101	2.38785	0.192194	1.24854	-0.153935	0.877661	NA	1.75694	1.00207	1.53318	-0.653592	0.513375	NA	1.68075	0.984362	1.71876	-0.572716	0.566837	NA	1.58281	0.778693	1.60312	-0.485735	0.627155	NA
ENSG00000179468.5	OR9A2	0.191585	0.9453	2.7129	-0.348446	0.727505	NA	0	NA	NA	NA	NA	NA	0.124526	0.867459	4.08047	-0.212588	0.831649	NA	0	NA	NA	NA	NA	NA	0.450228	2.19844	3.64016	-0.603941	0.545883	NA
ENSG00000179476.7	C14orf28	26.106	0.697152	0.228756	-3.04758	0.00230689	0.0163153	26.4059	0.935643	0.39914	-2.34415	0.0190706	0.0553914	26.973	0.898279	0.420689	-2.13526	0.0327401	0.102944	20.9862	0.340479	0.518029	-0.657259	0.511015	0.786015	22.5734	0.509229	0.484781	-1.05043	0.29352	0.69419
ENSG00000179477.9	ALOX12B	3.66606	0.0874531	0.60021	-0.145704	0.884155	0.948381	2.63315	-3.24016	1.56031	2.07661	0.0378375	NA	3.7558	1.14936	1.13223	-1.01513	0.310043	NA	3.60606	1.08991	1.18295	-0.921346	0.35687	NA	3.23327	0.795499	1.26534	-0.628684	0.529556	NA
ENSG00000179520.10	SLC17A8	8.57222	-1.26025	0.378596	3.32875	0.000872379	0.00751059	12.4795	-1.4861	0.705598	2.10615	0.0351911	0.0913905	7.02721	-0.987898	0.762633	1.29538	0.19519	0.381471	6.85862	-1.10522	0.827056	1.33633	0.18144	NA	8.70601	-0.227284	0.704423	0.322653	0.746958	NA
ENSG00000179523.4	EIF3J-AS1	176.849	0.176493	0.1652	-1.06836	0.285359	0.524206	145.581	-0.065042	0.195559	0.332595	0.73944	0.842154	188.101	0.169499	0.203581	-0.832589	0.405077	0.611714	193.231	0.23726	0.296039	-0.801449	0.422872	0.729466	180.359	0.0507104	0.289307	-0.175282	0.860858	0.965908
ENSG00000179526.16	SHARPIN	1452.15	0.547599	0.187214	-2.925	0.00344461	0.0224407	1082.42	0.460251	0.162059	-2.84002	0.00451102	0.0163957	1425.96	0.235816	0.189489	-1.24448	0.213322	0.404657	1505.8	0.3764	0.268415	-1.40231	0.160824	0.463057	1652.71	0.60658	0.277486	-2.18599	0.0288166	0.259551
ENSG00000179528.15	LBX2	73.3553	-0.17111	0.225147	0.759991	0.44726	0.675332	66.3189	-0.0431283	0.261724	0.164785	0.869113	0.926673	71.3114	-0.850442	0.320592	2.65272	0.00798458	0.0338638	81.9417	-0.340649	0.359055	0.948738	0.342754	0.66665	92.3512	0.0220858	0.311926	-0.0708047	0.943553	0.986382
ENSG00000179532.12	DNHD1	1153.31	0.257644	0.235701	-1.0931	0.274352	0.512694	1279.18	0.36483	0.125454	-2.90809	0.00363645	0.0136002	1271.71	0.81158	0.248818	-3.26174	0.00110732	0.00681772	889.096	-0.106929	0.352431	0.303405	0.761582	0.912507	941.976	0.0603576	0.341641	-0.17667	0.859768	0.965526
ENSG00000179542.15	SLITRK4	0	NA	NA	NA	NA	NA	0	NA	NA	NA	NA	NA	0	NA	NA	NA	NA	NA	0	NA	NA	NA	NA	NA	0	NA	NA	NA	NA	NA
ENSG00000179546.4	HTR1D	1.26509	2.84859	1.18886	-2.39607	0.016572	NA	2.6397	4.03108	1.5661	-2.57396	0.0100542	NA	0	NA	NA	NA	NA	NA	0.603846	2.68627	2.90549	-0.92455	0.3552	NA	0.551707	2.52713	2.70271	-0.935037	0.349769	NA
ENSG00000179562.2	GCC1	1345.78	0.608455	0.274419	-2.21725	0.0266063	0.105812	1694.6	0.901345	0.112405	-8.01875	1.06827e-15	2.85533e-14	1413.59	1.30847	0.162954	-8.02972	9.7692e-16	6.986e-14	871.379	0.197603	0.282279	-0.700028	0.48391	0.770242	869.969	0.192269	0.261132	-0.736293	0.461553	0.803284
ENSG00000179564.3	LSMEM2	5.10008	-0.536456	0.5068	1.05852	0.28982	0.529505	3.89354	-1.62579	1.10611	1.46983	0.141607	NA	7.86075	0.238771	0.787187	-0.303321	0.761645	0.87203	5.44973	-0.936715	1.01721	0.920868	0.357119	NA	5.28648	-1.02357	0.937787	1.09148	0.275062	NA
ENSG00000179571.10	NBPF17P	2.90876	-0.148652	0.571144	0.260271	0.794654	0.901187	3.0421	-0.665081	1.16711	0.569855	0.568776	NA	2.29585	-0.226422	1.3941	0.162414	0.870979	NA	3.06325	0.630082	1.28893	-0.488842	0.624954	NA	2.7822	0.334128	1.30786	-0.255476	0.798355	NA
ENSG00000179577.3	KB-1552D7.2	0.162036	0.945301	2.373	-0.398357	0.690367	NA	0.198228	1.69705	4.08047	-0.415896	0.677486	NA	0.124526	0.867459	4.08047	-0.212588	0.831649	NA	0.163353	0.904667	4.07812	-0.221834	0.824443	NA	0	NA	NA	NA	NA	NA
ENSG00000179580.9	RNF151	2.13319	-0.208893	0.618546	0.337715	0.735578	0.869193	1.29586	-0.895047	1.80181	0.49675	0.619365	NA	3.25262	0.135106	1.11006	-0.12171	0.903128	NA	2.45623	-0.725204	1.36177	0.532546	0.594348	NA	2.45274	-0.748116	1.27365	0.587379	0.556949	NA
ENSG00000179583.18	CIITA	36.6306	-0.222505	0.210274	1.05817	0.289978	0.529647	30.8502	-0.978518	0.366035	2.67329	0.00751111	0.0253355	40.1402	-0.012487	0.349793	0.0356982	0.971523	0.986613	40.9053	0.0382619	0.416738	-0.0918129	0.926847	0.976156	38.0645	-0.165887	0.376779	0.440277	0.659737	0.896011
ENSG00000179588.8	ZFPM1	1764.01	0.530039	0.278605	-1.90247	0.0571094	0.181984	1055.19	0.130507	0.201692	-0.647059	0.517594	0.677639	1724.48	0.014835	0.2399	-0.0618382	0.950692	0.97522	2019.18	0.436688	0.284565	-1.53458	0.124887	0.406946	2209.1	0.655329	0.291721	-2.24643	0.0246767	0.236706
ENSG00000179593.15	ALOX15B	4.94932	-0.26242	0.659994	0.39761	0.690918	0.843258	5.89797	-0.509694	0.837254	0.608769	0.542677	0.697767	4.95792	0.391607	1.1631	-0.336693	0.736348	NA	4.01459	-0.208954	1.2245	0.170645	0.864503	NA	4.33144	-0.0433866	1.16612	0.0372061	0.970321	NA
ENSG00000179598.5	PLD6	143.627	0.925293	0.247716	-3.7353	0.00018749	0.00216164	161.465	1.35476	0.203553	-6.65553	2.82275e-11	4.73146e-10	159.489	1.38238	0.235211	-5.87722	4.17221e-09	1.19177e-07	106.358	0.488366	0.300801	-1.62355	0.104471	0.369021	92.6192	0.121256	0.290082	-0.418005	0.675943	0.901514
ENSG00000179600.3	GPHB5	0.0434343	-0.256932	3.22593	0.0796459	0.936519	NA	0	NA	NA	NA	NA	NA	0.130303	-1.05609	4.08047	0.258817	0.795777	NA	0.130303	-1.03585	4.08047	0.253855	0.799607	NA	0.130303	-0.889984	4.08047	0.218108	0.827345	NA
ENSG00000179603.17	GRM8	7.77812	-0.114329	0.354401	0.322599	0.746999	0.875402	8.49788	0.484549	0.721961	-0.671157	0.502121	0.663488	9.15066	-0.00868092	0.659391	0.0131651	0.989496	0.995431	6.55198	-1.24519	0.837596	1.48663	0.137113	NA	8.27754	-0.307923	0.706563	0.435804	0.662979	NA
ENSG00000179604.9	CDC42EP4	1436.51	-0.304737	0.152826	1.99402	0.0461502	0.15684	1315.87	-0.333041	0.10716	3.10788	0.00188435	0.00771115	1437.23	-0.798317	0.193248	4.13105	3.6111e-05	0.00038514	1691.5	-0.228142	0.241826	0.943413	0.34547	0.669485	1690.42	-0.229962	0.229607	1.00155	0.316563	0.712354
ENSG00000179611.3	DGKZP1	1025.47	-0.14363	0.124076	1.15759	0.247031	0.480621	1029.38	0.126059	0.120814	-1.04342	0.296754	0.463583	1063.01	-0.389579	0.172093	2.26376	0.0235887	0.0794715	1046.82	-0.442018	0.260044	1.69978	0.0891719	0.339883	1143.37	-0.157113	0.219156	0.716903	0.473434	0.810569
ENSG00000179615.1	OR2AP1	0	NA	NA	NA	NA	NA	0	NA	NA	NA	NA	NA	0	NA	NA	NA	NA	NA	0	NA	NA	NA	NA	NA	0	NA	NA	NA	NA	NA
ENSG00000179626.3	OR6C4	0	NA	NA	NA	NA	NA	0	NA	NA	NA	NA	NA	0	NA	NA	NA	NA	NA	0	NA	NA	NA	NA	NA	0	NA	NA	NA	NA	NA
ENSG00000179627.9	ZBTB42	487.188	-0.201301	0.165844	1.2138	0.224825	0.45381	490.57	0.120166	0.146143	-0.822248	0.410935	0.580842	474.572	-0.761418	0.223034	3.41391	0.000640385	0.00432701	570.275	-0.136181	0.255733	0.532515	0.594369	0.829935	523.722	-0.406946	0.246959	1.64783	0.0993879	0.458459
ENSG00000179630.10	LACC1	149.872	0.925436	0.187296	-4.94104	7.77082e-07	2.1168e-05	119.143	0.688009	0.232447	-2.95985	0.0030779	0.0117785	135.558	0.874807	0.229303	-3.81507	0.000136147	0.00119215	139.176	0.922808	0.325582	-2.83433	0.00459215	0.0562208	151.735	1.11017	0.342532	-3.24107	0.0011908	0.036624
ENSG00000179632.9	MAF1	3399.49	0.424647	0.144018	-2.94856	0.00319257	0.0211558	3350.94	0.862072	0.148343	-5.81134	6.19753e-09	7.71841e-08	3481.09	0.268966	0.189505	-1.41931	0.155809	0.326306	3241.52	0.0742814	0.247795	-0.299769	0.764353	0.913576	3283.1	0.110071	0.231246	-0.47599	0.634082	0.883829
ENSG00000179636.14	TPPP2	1.85097	0.287676	0.673525	-0.42712	0.669292	0.83049	1.30598	-0.905892	1.76887	0.512132	0.608559	NA	2.24534	0.879049	1.40207	-0.626967	0.530681	NA	1.88395	0.426135	1.46582	-0.290714	0.77127	NA	1.70423	0.164285	1.50723	-0.108998	0.913204	NA
ENSG00000179639.10	FCER1A	0	NA	NA	NA	NA	NA	0	NA	NA	NA	NA	NA	0	NA	NA	NA	NA	NA	0	NA	NA	NA	NA	NA	0	NA	NA	NA	NA	NA
ENSG00000179673.4	RPRML	0.201031	0.945301	2.24186	-0.421659	0.673274	NA	0	NA	NA	NA	NA	NA	0.203669	0.867459	4.08047	-0.212588	0.831649	NA	0.399423	2.0207	3.42217	-0.590471	0.554875	NA	0	NA	NA	NA	NA	NA
ENSG00000179674.3	ARL14	1.28861	2.3987	1.27682	-1.87866	0.0602916	NA	1.34598	1.99861	2.0051	-0.996761	0.31888	NA	1.77218	4.20088	1.9651	-2.13774	0.0325377	NA	0.163353	0.904667	4.07812	-0.221834	0.824443	NA	0.584333	2.60111	2.92745	-0.888526	0.374258	NA
ENSG00000179676.6	LINC00305	0	NA	NA	NA	NA	NA	0	NA	NA	NA	NA	NA	0	NA	NA	NA	NA	NA	0	NA	NA	NA	NA	NA	0	NA	NA	NA	NA	NA
ENSG00000179695.1	OR6C2	0	NA	NA	NA	NA	NA	0	NA	NA	NA	NA	NA	0	NA	NA	NA	NA	NA	0	NA	NA	NA	NA	NA	0	NA	NA	NA	NA	NA
ENSG00000179698.13	WDR97	28.8894	0.383451	0.416166	-0.92139	0.356847	0.59801	19.5234	-0.507879	0.475206	1.06875	0.285181	0.45087	46.0466	1.36908	0.407778	-3.35741	0.000786776	0.00515876	21.5921	-0.470387	0.546224	0.86116	0.38915	0.702677	24.6649	-0.0784371	0.55766	0.140654	0.888143	0.974015
ENSG00000179709.8	NLRP8	0.14827	0.704853	2.88346	-0.244447	0.806884	NA	0.219695	1.69705	4.08047	-0.415896	0.677486	NA	0	NA	NA	NA	NA	NA	0	NA	NA	NA	NA	NA	0.225114	1.03357	4.08047	-0.253297	0.800039	NA
ENSG00000179715.12	PCED1B	196.45	0.186972	0.154459	-1.2105	0.226088	0.455091	163.308	-0.172371	0.230765	0.746957	0.45509	0.621796	205.637	0.245119	0.197347	-1.24207	0.214209	0.405818	212.994	0.340562	0.273157	-1.24676	0.212485	0.529762	195.917	0.112475	0.234921	-0.478778	0.632096	0.882875
ENSG00000179743.4	FLJ37453	94.106	-0.0649657	0.230006	0.282452	0.777597	0.893366	69.2763	-0.426936	0.27469	1.55425	0.120125	0.24001	102.607	-0.348271	0.270607	1.287	0.198094	0.384995	114.991	-0.0087185	0.332639	0.0262101	0.97909	0.993344	110.633	-0.120378	0.347238	0.346674	0.728836	0.922125
ENSG00000179750.15	APOBEC3B	86.1296	0.333497	0.232181	-1.43637	0.150897	0.351728	84.6113	0.53673	0.248215	-2.16236	0.0305905	0.0816271	72.4165	-0.230822	0.270099	0.854581	0.392783	0.600425	102.331	0.703035	0.359765	-1.95415	0.0506832	0.2477	77.3517	-0.0247513	0.344349	0.0718786	0.942699	0.986357
ENSG00000179751.6	SYCN	0	NA	NA	NA	NA	NA	0	NA	NA	NA	NA	NA	0	NA	NA	NA	NA	NA	0	NA	NA	NA	NA	NA	0	NA	NA	NA	NA	NA
ENSG00000179755.3	CTD-2144E22.5	0	NA	NA	NA	NA	NA	0	NA	NA	NA	NA	NA	0	NA	NA	NA	NA	NA	0	NA	NA	NA	NA	NA	0	NA	NA	NA	NA	NA
ENSG00000179761.11	PIPOX	25.1698	-0.029602	0.239181	0.123764	0.901502	0.957047	25.8379	0.0547881	0.402657	-0.136066	0.891769	0.939973	20.7581	-0.605565	0.498783	1.21409	0.224715	0.418445	24.5702	-0.102874	0.465816	0.220846	0.825212	0.938115	29.571	0.408469	0.422934	-0.965798	0.334145	0.725746
ENSG00000179766.18	ATP8B5P	0.895489	-0.417102	0.947645	0.440146	0.659831	NA	0.577639	-2.12382	2.45614	0.864699	0.387204	NA	1.15635	0.397523	1.8433	-0.215658	0.829254	NA	0.773528	-0.714474	2.33802	0.30559	0.759917	NA	1.17173	0.361973	2.16909	-0.166878	0.867466	NA
ENSG00000179772.7	FOXS1	0.955594	1.74248	1.17715	-1.48026	0.138805	NA	0.317647	1.69705	4.05905	-0.418091	0.67588	NA	1.13152	0.666507	1.99846	-0.333511	0.738749	NA	0.707633	-1.30455	2.85975	0.456177	0.648263	NA	1.65311	1.51779	1.8087	-0.83916	0.401379	NA
ENSG00000179774.8	ATOH7	0.149117	0.223958	2.42655	-0.0922948	0.926464	NA	0.134486	-0.226499	4.08047	0.055508	0.955734	NA	0.165882	0.867459	4.08047	-0.212588	0.831649	NA	0	NA	NA	NA	NA	NA	0.146983	1.03357	4.08047	-0.253297	0.800039	NA
ENSG00000179776.17	CDH5	0.367701	1.00601	1.79742	-0.559695	0.575687	NA	0	NA	NA	NA	NA	NA	0.130303	-1.05609	4.08047	0.258817	0.795777	NA	0.293655	-0.0576334	3.86583	0.0149084	0.988105	NA	0.93975	2.09163	2.32894	-0.898107	0.369129	NA
ENSG00000179796.11	LRRC3B	0	NA	NA	NA	NA	NA	0	NA	NA	NA	NA	NA	0	NA	NA	NA	NA	NA	0	NA	NA	NA	NA	NA	0	NA	NA	NA	NA	NA
ENSG00000179799.8	OR7E22P	0	NA	NA	NA	NA	NA	0	NA	NA	NA	NA	NA	0	NA	NA	NA	NA	NA	0	NA	NA	NA	NA	NA	0	NA	NA	NA	NA	NA
ENSG00000179813.6	FAM216B	0	NA	NA	NA	NA	NA	0	NA	NA	NA	NA	NA	0	NA	NA	NA	NA	NA	0	NA	NA	NA	NA	NA	0	NA	NA	NA	NA	NA
ENSG00000179817.4	MRGPRX4	0	NA	NA	NA	NA	NA	0	NA	NA	NA	NA	NA	0	NA	NA	NA	NA	NA	0	NA	NA	NA	NA	NA	0	NA	NA	NA	NA	NA
ENSG00000179818.13	PCBP1-AS1	410.95	0.614613	0.18311	-3.35653	0.000789284	0.00693724	304.686	0.134739	0.142856	-0.943181	0.345588	0.515972	479.598	1.01657	0.184803	-5.50084	3.77995e-08	8.61152e-07	406.523	0.643581	0.241348	-2.66661	0.00766204	0.07914	358.925	0.336702	0.233984	-1.439	0.150152	0.546319
ENSG00000179820.15	MYADM	1745.91	0.329894	0.160657	-2.05341	0.0400332	0.14112	1926.48	0.938472	0.109793	-8.54769	1.25579e-17	4.11359e-16	1741.47	0.136586	0.180759	-0.755623	0.449875	0.652846	1589.27	-0.128086	0.236184	0.542314	0.587602	0.827159	1640.47	-0.0337395	0.227416	0.14836	0.882058	0.97184
ENSG00000179826.6	MRGPRX3	0.119867	-0.0164867	3.07003	0.00537021	0.995715	NA	0.134486	-0.226499	4.08047	0.055508	0.955734	NA	0	NA	NA	NA	NA	NA	0	NA	NA	NA	NA	NA	0.225114	1.03357	4.08047	-0.253297	0.800039	NA
ENSG00000179832.17	MROH1	713.506	0.656933	0.208076	-3.15718	0.00159303	0.0121643	598.576	0.762959	0.150099	-5.08303	3.71466e-07	3.52749e-06	859.694	0.945042	0.229259	-4.12216	3.75342e-05	0.000397848	644.596	0.255738	0.299817	-0.85298	0.39367	0.706408	625.416	0.174472	0.258669	-0.674501	0.499993	0.825223
ENSG00000179833.4	SERTAD2	1184.22	0.446729	0.199176	-2.24289	0.0249041	0.100811	1525.65	0.7777	0.18863	-4.12289	3.74142e-05	0.000236391	889.882	0.35294	0.15405	-2.29108	0.0219587	0.0753511	983.365	0.600572	0.214989	-2.7935	0.00521408	0.0617058	935.419	0.478526	0.198266	-2.41356	0.0157974	0.188979
ENSG00000179840.5	PIK3CD-AS1	0.122124	-0.0164868	3.05307	0.00540006	0.995691	NA	0	NA	NA	NA	NA	NA	0.130303	-1.05609	4.08047	0.258817	0.795777	NA	0.366373	-0.0584742	3.57931	0.0163367	0.986966	NA	0.130303	-0.889984	4.08047	0.218108	0.827345	NA
ENSG00000179841.8	AKAP5	14.348	-0.491131	0.24937	1.96949	0.0488968	0.163422	15.1203	-0.581946	0.51803	1.12338	0.261274	0.423717	13.7674	-0.700963	0.559079	1.25378	0.209922	0.400272	15.2643	-0.366738	0.576587	0.63605	0.524744	0.793914	15.9421	-0.217762	0.547547	0.397704	0.690848	0.907151
ENSG00000179846.9	NKPD1	31.128	-0.0417825	0.235938	0.177091	0.859437	0.93496	22.3178	-0.236835	0.422953	0.559957	0.575509	0.723955	37.692	-0.170754	0.387441	0.440724	0.659413	0.809719	35.4116	-0.380016	0.447597	0.849015	0.395873	0.70788	38.0213	-0.135015	0.419793	0.321622	0.747739	0.928554
ENSG00000179855.5	GIPC3	41.1973	-0.723674	0.311829	2.32074	0.0203008	0.0869715	33.9973	-1.33233	0.435576	3.05878	0.00222239	0.00890671	47.1661	-1.0117	0.410816	2.46267	0.0137906	0.0521997	51.5394	-0.678878	0.39	1.74071	0.0817342	0.325375	54.348	-0.479997	0.443737	1.08171	0.27938	0.68251
ENSG00000179859.8	AC025335.1	44.8233	0.53353	0.225731	-2.36356	0.0181001	0.0798529	46.4386	0.97491	0.314584	-3.09904	0.00194148	0.00792466	41.0808	0.242552	0.349846	-0.693309	0.488116	0.685399	50.4769	0.743497	0.359723	-2.06686	0.0387474	0.213395	34.3599	-0.280115	0.409693	0.683719	0.494153	0.822605
ENSG00000179862.6	CITED4	199.553	-0.00737161	0.264079	0.0279144	0.97773	0.991717	151.937	-0.242419	0.272284	0.890315	0.373297	0.545038	186.964	-0.768224	0.240256	3.19752	0.00138615	0.00818691	246.868	0.123358	0.303329	-0.406682	0.684242	0.876986	248.899	0.148401	0.308882	-0.480444	0.630911	0.882875
ENSG00000179869.14	ABCA13	0.22557	0.464405	1.90326	-0.244005	0.807227	NA	0	NA	NA	NA	NA	NA	0.130303	-1.05609	4.08047	0.258817	0.795777	NA	0.529726	1.03628	2.89078	-0.358478	0.719986	NA	0.277286	0.0717879	3.88577	-0.0184746	0.98526	NA
ENSG00000179873.14	NLRP11	3.14144	2.70369	1.4882	-1.81675	0.0692549	0.207613	0.364038	0.735275	3.34582	-0.21976	0.826058	NA	0.772681	-1.67511	2.44426	0.685322	0.493141	NA	8.20343	3.88468	1.18879	-3.26775	0.00108405	0.0202836	1.2222	0.298724	1.91643	-0.155875	0.876132	NA
ENSG00000179886.5	TIGD5	424.807	-0.361366	0.211611	1.70769	0.0876947	0.244512	385.27	-0.321994	0.208672	1.54306	0.122817	0.243965	420.996	-1.06332	0.22967	4.6298	3.66011e-06	5.28241e-05	528.222	-0.225771	0.285276	0.791414	0.428702	0.734538	509.79	-0.339366	0.269165	1.26081	0.207376	0.615907
ENSG00000179889.18	PDXDC1	2406.58	-0.304753	0.295394	1.03168	0.302221	0.542902	3267.51	0.107312	0.109206	-0.982662	0.325774	0.495291	2379.49	0.0156422	0.211211	-0.0740595	0.940963	0.970195	1869.49	-0.78446	0.371724	2.11033	0.0348299	0.200524	2069.52	-0.41627	0.368085	1.13091	0.258094	0.663603
ENSG00000179899.8	PHC1P1	86.4665	-0.0839926	0.323839	0.259365	0.795353	0.901455	121.236	0.295224	0.239972	-1.23024	0.218606	0.373049	78.7061	0.301136	0.308109	-0.97737	0.328386	0.536414	65.3448	-0.211314	0.438931	0.481428	0.630212	0.848199	64.6394	-0.252464	0.473754	0.5329	0.594103	0.868278
ENSG00000179902.12	C1orf194	3.02096	0.253156	0.53475	-0.47341	0.635921	0.810255	1.83145	0.123023	1.53607	-0.0800897	0.936166	NA	3.6348	-0.079713	1.03942	0.0766896	0.938871	NA	4.0288	0.189315	1.03135	-0.183562	0.854357	NA	3.29217	-0.381486	1.10551	0.345077	0.730036	NA
ENSG00000179909.15	ZNF154	112.695	0.2356	0.246638	-0.955248	0.339452	0.579873	95.6717	-0.295408	0.235743	1.2531	0.210171	0.362587	107.098	0.289955	0.294423	-0.984825	0.32471	0.532818	118.138	0.53609	0.381708	-1.40445	0.160185	0.462721	113.211	0.433839	0.388845	-1.11571	0.264546	0.668515
ENSG00000179912.20	R3HDM2	973.95	0.659714	0.164333	-4.01449	5.95736e-05	0.000840837	1115.72	1.06769	0.132611	-8.05124	8.19617e-16	2.23357e-14	755.539	0.277737	0.156667	-1.77278	0.076265	0.196234	871.734	0.63315	0.212751	-2.97601	0.00292022	0.0412621	862.259	0.606534	0.24889	-2.43696	0.0148115	0.182342
ENSG00000179913.10	B3GNT3	1.39499	0.223526	0.848552	-0.26342	0.792227	NA	0.819895	0.0272119	2.28917	-0.0118872	0.990516	NA	2.27406	0.78758	1.30495	-0.603532	0.546155	NA	1.06569	-2.2334	2.12379	1.05161	0.292979	NA	1.68457	-0.0529224	1.61862	0.032696	0.973917	NA
ENSG00000179914.4	ITLN1	1.17884	-0.967975	0.949161	1.01982	0.307813	NA	1.30773	-0.229195	2.31328	0.0990776	0.921077	NA	1.25033	-1.67285	1.83961	0.909354	0.363163	NA	1.75877	-0.397621	1.59994	0.248523	0.80373	NA	1.13953	-2.31901	2.01553	1.15057	0.249909	NA
ENSG00000179915.22	NRXN1	0.851543	1.12594	1.26492	-0.890125	0.373399	NA	0.374161	0.735275	3.31558	-0.221764	0.824498	NA	1.40557	1.73786	1.88244	-0.923196	0.355905	NA	0.532989	-0.834117	2.88887	0.288735	0.772784	NA	0.835747	0.765231	2.42934	-0.314996	0.752765	NA
ENSG00000179918.18	SEPHS2	6707.76	0.133118	0.230739	-0.576922	0.563992	0.761502	8155.09	0.43726	0.116125	-3.76543	0.00016626	0.00089222	6863.97	0.504991	0.167289	-3.01868	0.00253879	0.0134793	5607.69	-0.0341358	0.295587	0.115485	0.908061	0.969701	5171.17	-0.281614	0.293544	0.959357	0.337379	0.727849
ENSG00000179919.3	OR10A7	0.0598699	0.464407	3.22593	-0.143961	0.885531	NA	0	NA	NA	NA	NA	NA	0	NA	NA	NA	NA	NA	0	NA	NA	NA	NA	NA	0.17961	1.03357	4.08047	-0.253297	0.800039	NA
ENSG00000179921.14	GPBAR1	12.7829	-0.299724	0.32434	0.924105	0.355431	0.596635	10.8959	-0.968567	0.676719	1.43127	0.152353	0.286467	16.7095	0.292021	0.53347	-0.5474	0.584104	0.758249	12.5074	-0.539434	0.660947	0.816154	0.414412	0.723275	12.9617	-0.437687	0.625289	0.699976	0.483942	0.81607
ENSG00000179922.5	ZNF784	283.959	0.498922	0.201837	-2.47191	0.0134395	0.0641911	195.865	0.144727	0.200339	-0.722408	0.470044	0.63507	275.344	0.161935	0.201881	-0.802131	0.422477	0.628143	333.667	0.646004	0.247569	-2.60939	0.00907033	0.0875504	307.152	0.444656	0.261675	-1.69927	0.0892689	0.439633
ENSG00000179930.5	ZNF648	0.250425	0.185631	1.93072	-0.0961463	0.923404	NA	0.144344	-0.226499	4.08047	0.055508	0.955734	NA	0.379356	0.549322	3.34007	-0.164464	0.869366	NA	0.35788	0.508553	3.58433	-0.141882	0.887173	NA	0.130303	-0.889984	4.08047	0.218108	0.827345	NA
ENSG00000179933.5	C14orf119	1145.58	-0.058428	0.10728	0.544633	0.586006	0.776288	1084.26	-0.0649467	0.131181	0.495092	0.620535	0.759296	1280.11	0.0774285	0.158453	-0.488654	0.625087	0.787091	1185.33	-0.146433	0.226211	0.647331	0.517417	0.789017	1132.79	-0.288366	0.211635	1.36256	0.173021	0.57665
ENSG00000179934.6	CCR8	1.5411	0.335735	0.773802	-0.433877	0.664378	0.827149	0.915265	-1.19885	2.22425	0.538989	0.589895	NA	2.25071	1.0285	1.34995	-0.761882	0.44613	NA	1.1679	-1.02612	1.96055	0.523383	0.600708	NA	1.82639	0.557582	1.47632	-0.377683	0.705666	NA
ENSG00000179935.9	LINC00652	0.758059	0.479413	1.13884	-0.420967	0.673779	NA	1.03784	0.526569	2.12772	-0.24748	0.804537	NA	0.909745	2.02432	2.16472	-0.935141	0.349716	NA	0.166615	-1.03585	4.08047	0.253855	0.799607	NA	0.493208	0.859735	2.87933	-0.298589	0.765254	NA
ENSG00000179938.12	GOLGA8J	0	NA	NA	NA	NA	NA	0	NA	NA	NA	NA	NA	0	NA	NA	NA	NA	NA	0	NA	NA	NA	NA	NA	0	NA	NA	NA	NA	NA
ENSG00000179941.6	BBS10	49.1532	-0.687459	0.435919	1.57703	0.114788	0.292713	88.9745	-0.118867	0.299442	0.396963	0.691395	0.807496	31.5018	-0.616299	0.435766	1.41429	0.157277	0.328415	34.4481	-0.298825	0.48573	0.615209	0.538417	0.802494	30.7337	-0.704844	0.572764	1.2306	0.218472	0.625716
ENSG00000179943.7	FIZ1	815.11	0.339366	0.106745	-3.17923	0.00147668	0.0114477	737.747	0.573517	0.137416	-4.17358	2.99844e-05	0.000192791	838.8	0.157322	0.17073	-0.921468	0.356806	0.564655	840.736	0.162848	0.209371	-0.777798	0.436688	0.740025	821.371	0.0981756	0.217362	-0.451669	0.651508	0.891954
ENSG00000179950.13	PUF60	7646.59	-0.10913	0.142628	0.765142	0.444187	0.672953	6468.49	-0.233746	0.108325	2.15781	0.0309426	0.0823234	7811.32	-0.474064	0.168011	2.82163	0.00477806	0.0224888	8696	-0.128751	0.223907	0.57502	0.565278	0.81599	9048.09	-0.0113851	0.221574	0.0513829	0.95902	0.989631
ENSG00000179954.15	SSC5D	2.41979	1.22673	0.674887	-1.81768	0.069113	0.207355	1.6882	0.97491	1.54521	-0.630923	0.528091	NA	2.74076	1.4177	1.32007	-1.07396	0.282841	NA	2.13627	0.932049	1.41286	-0.659691	0.509452	NA	2.23111	1.01564	1.37374	-0.739319	0.459713	NA
ENSG00000179958.8	DCTPP1	859.305	-0.583877	0.181603	3.21513	0.00130384	0.0103596	757.33	-1.06282	0.131892	8.05828	7.73744e-16	2.11436e-14	917.67	-0.868727	0.179685	4.83472	1.33336e-06	2.18983e-05	1057.34	-0.352712	0.248634	1.4186	0.156016	0.456936	1031.4	-0.434662	0.2332	1.8639	0.0623352	0.380467
ENSG00000179965.11	ZNF771	226.71	-0.147658	0.184681	0.799529	0.423984	0.655915	184.484	-0.428562	0.20188	2.12286	0.033766	0.0884302	236.075	-0.461081	0.199993	2.30548	0.0211396	0.0731346	261.268	-0.140331	0.273501	0.51309	0.607888	0.836305	271.804	-0.021022	0.259866	0.0808954	0.935525	0.984854
ENSG00000179967.11	PPP1R14BP3	349.283	-0.168334	0.136021	1.23756	0.215878	0.442605	326.844	0.166305	0.176422	-0.942655	0.345857	0.516225	383.193	-0.482731	0.181207	2.66397	0.0077224	0.0329554	383.467	-0.480803	0.243772	1.97235	0.0485699	0.24184	401.008	-0.327745	0.239045	1.37106	0.170355	0.573416
ENSG00000179978.11	RP11-1319K7.1	2.55054	0.171484	0.606208	-0.282879	0.777269	0.893099	3.19036	0.00508219	1.07654	-0.00472084	0.996233	NA	2.12229	0.816404	1.42693	-0.572142	0.567226	NA	1.78958	0.469073	1.72165	-0.272456	0.785271	NA	2.06336	0.777981	1.5763	-0.49355	0.621624	NA
ENSG00000179979.8	CRIPAK	403.162	0.13453	0.193847	-0.694003	0.48768	0.707515	395.767	0.329658	0.16867	-1.95446	0.0506469	0.122006	474.29	0.40812	0.213891	-1.90807	0.0563818	0.15601	372.386	-0.265295	0.312891	0.847882	0.396504	0.70828	373.865	-0.254845	0.278573	0.914825	0.360283	0.742791
ENSG00000179981.9	TSHZ1	281.18	-0.506782	0.369334	1.37215	0.170016	0.379562	472.193	0.152942	0.177037	-0.8639	0.387643	0.559106	213.285	-0.541439	0.272008	1.99053	0.0465325	0.13511	201.606	-0.745519	0.369557	2.01733	0.0436611	0.228776	209.301	-0.607397	0.397325	1.52871	0.126336	0.511513
ENSG00000179988.13	PSTK	119.575	-0.169975	0.13919	1.22117	0.222022	0.450385	115.574	-0.145008	0.205857	0.704411	0.481177	0.644774	120.795	-0.410045	0.240388	1.70576	0.0880526	0.216923	135.319	-0.0468322	0.294977	0.158766	0.873853	0.957346	124.855	-0.297676	0.29736	1.00106	0.316798	0.712481
ENSG00000179994.10	SPDYE7P	0.277483	0.464405	2.10045	-0.221098	0.825016	NA	0	NA	NA	NA	NA	NA	0.360308	-0.0943262	3.42385	0.0275497	0.978021	NA	0.707923	1.231	2.85979	-0.430451	0.666868	NA	0.235781	-0.889984	4.08047	0.218108	0.827345	NA
ENSG00000179997.8	AC010894.4	25.0943	-0.479779	0.217898	2.20186	0.0276754	0.108836	26.17	0.0828155	0.387984	-0.213451	0.830975	0.903544	28.4999	-0.870082	0.409832	2.12302	0.0337523	0.105483	27.3758	-1.00258	0.458828	2.18509	0.0288824	0.180538	30.0513	-0.632435	0.459708	1.37573	0.168904	0.57104
ENSG00000180008.8	SOCS4	297.577	-0.269561	0.175039	1.54	0.12356	0.307621	340.879	-0.509345	0.240936	2.11403	0.0345131	0.0899558	262.045	-0.0852614	0.199356	0.427684	0.668881	0.815946	289.199	0.192442	0.25738	-0.747695	0.454644	0.751696	270.319	0.00361021	0.275808	-0.0130896	0.989556	0.997418
ENSG00000180011.6	ZADH2	382.883	-0.577731	0.133865	4.31576	1.59056e-05	0.000281305	476.212	-0.425354	0.15113	2.8145	0.00488537	0.0176076	360.211	-0.604701	0.191781	3.15309	0.00161555	0.0093095	369.849	-0.507657	0.249935	2.03116	0.0422388	0.224119	376.582	-0.445835	0.244819	1.82108	0.0685944	0.396998
ENSG00000180015.12	RP11-756P10.3	84.0378	0.1754	0.168363	-1.0418	0.297505	0.537828	81.6211	-0.0486472	0.267259	0.182022	0.855565	0.919022	71.9478	0.0331039	0.275291	-0.120251	0.904284	0.951647	87.8885	0.547343	0.323386	-1.69254	0.0905434	0.342037	81.9703	0.375972	0.317493	-1.18419	0.236338	0.645193
ENSG00000180016.2	OR1E1	0.0786902	0.464407	3.22593	-0.143961	0.885531	NA	0	NA	NA	NA	NA	NA	0	NA	NA	NA	NA	NA	0.236071	0.904667	4.07812	-0.221834	0.824443	NA	0	NA	NA	NA	NA	NA
ENSG00000180019.5	AC079741.2	0.375603	-0.0330338	1.48211	0.0222883	0.982218	NA	0.413316	-1.65183	3.12967	0.527795	0.597641	NA	0.452722	2.25874	3.06409	-0.737166	0.461021	NA	0.113789	0.878283	4.07913	-0.215311	0.829525	NA	0.146983	1.03357	4.08047	-0.253297	0.800039	NA
ENSG00000180035.11	ZNF48	342.175	0.467595	0.154725	-3.0221	0.00251026	0.0174135	269.492	0.327737	0.186556	-1.75678	0.0789561	0.173795	321.456	0.131884	0.199934	-0.65964	0.509485	0.702169	374.708	0.526043	0.255709	-2.05719	0.0396677	0.215918	368.289	0.484374	0.248987	-1.94538	0.0517297	0.348444
ENSG00000180042.4	OR1R1P	0	NA	NA	NA	NA	NA	0	NA	NA	NA	NA	NA	0	NA	NA	NA	NA	NA	0	NA	NA	NA	NA	NA	0	NA	NA	NA	NA	NA
ENSG00000180043.11	FAM71E2	0.0415088	0.464407	3.22593	-0.143961	0.885531	NA	0	NA	NA	NA	NA	NA	0.124526	0.867459	4.08047	-0.212588	0.831649	NA	0	NA	NA	NA	NA	NA	0	NA	NA	NA	NA	NA
ENSG00000180044.4	C3orf80	24.5605	0.325471	0.509438	-0.638882	0.5229	0.732717	42.7698	0.9646	0.338394	-2.85052	0.00436471	0.0159308	17.3158	0.811881	0.643221	-1.26221	0.206873	0.396588	14.3722	0.374544	0.703845	-0.53214	0.594629	0.83001	11.7621	-0.183858	0.720786	0.255079	0.798662	0.948632
ENSG00000180053.7	NKX2-6	0	NA	NA	NA	NA	NA	0	NA	NA	NA	NA	NA	0	NA	NA	NA	NA	NA	0	NA	NA	NA	NA	NA	0	NA	NA	NA	NA	NA
ENSG00000180061.9	TMEM150B	274.044	2.76939	0.253541	-10.9228	8.96634e-28	6.31739e-25	179.01	2.37258	0.221624	-10.7054	9.59937e-27	6.28895e-25	272.402	3.15789	0.247006	-12.7847	1.99748e-37	6.97257e-35	287.14	3.24793	0.302279	-10.7448	6.27006e-27	4.14257e-24	138.038	2.01368	0.278496	-7.23056	4.81e-13	1.22836e-10
ENSG00000180066.9	C10orf91	4.69754	-0.209778	0.516352	0.40627	0.684544	0.839309	3.89936	-1.03827	1.08927	0.953179	0.340499	NA	4.68875	-0.249266	0.966279	0.257965	0.796434	NA	4.49839	-0.38103	1.13366	0.336106	0.736791	NA	6.08313	0.387165	0.920773	-0.420478	0.674136	NA
ENSG00000180068.8	OR3A4P	0	NA	NA	NA	NA	NA	0	NA	NA	NA	NA	NA	0	NA	NA	NA	NA	NA	0	NA	NA	NA	NA	NA	0	NA	NA	NA	NA	NA
ENSG00000180071.19	ANKRD18A	0.933178	1.86036	1.10521	-1.68326	0.0923251	NA	0.46199	0.735275	3.10093	-0.237114	0.812568	NA	0.933527	1.87705	2.17724	-0.862122	0.388621	NA	0.839628	1.73183	2.46229	-0.703342	0.481843	NA	1.03595	2.14956	2.24034	-0.959479	0.337317	NA
ENSG00000180083.10	WFDC11	0.0598699	0.464407	3.22593	-0.143961	0.885531	NA	0	NA	NA	NA	NA	NA	0	NA	NA	NA	NA	NA	0	NA	NA	NA	NA	NA	0.17961	1.03357	4.08047	-0.253297	0.800039	NA
ENSG00000180089.5	TMEM86B	165.842	0.191814	0.309491	-0.619773	0.535407	0.741938	99.4901	-0.0556185	0.294514	0.188848	0.850212	0.915791	171.315	-0.510695	0.228418	2.23579	0.0253653	0.0841306	216.824	0.196109	0.364032	-0.538715	0.590084	0.828432	211.639	0.134006	0.337213	-0.397392	0.691079	0.907211
ENSG00000180090.4	OR3A1	0	NA	NA	NA	NA	NA	0	NA	NA	NA	NA	NA	0	NA	NA	NA	NA	NA	0	NA	NA	NA	NA	NA	0	NA	NA	NA	NA	NA
ENSG00000180096.11	SEPT1	63.7854	-0.12151	0.217185	0.559478	0.575835	0.769951	52.8358	-0.250939	0.304615	0.823791	0.410058	0.580313	68.6459	-0.390522	0.314447	1.24193	0.214261	0.405853	71.9611	-0.253849	0.409801	0.619444	0.535624	0.800251	76.0561	-0.0764122	0.363987	0.209931	0.833721	0.958305
ENSG00000180098.9	TRNAU1AP	612.674	0.303689	0.121558	-2.49832	0.0124784	0.060713	517.646	0.242835	0.138845	-1.74897	0.0802965	0.176075	607.805	0.0970183	0.166092	-0.584123	0.559138	0.739259	661.342	0.324263	0.240876	-1.34618	0.178244	0.485106	638.688	0.232803	0.216795	-1.07384	0.282894	0.683861
ENSG00000180104.15	EXOC3	1764.72	0.135149	0.12899	-1.04775	0.294753	0.53498	1424.9	-0.0529106	0.125094	0.422967	0.67232	0.794556	1902	0.0588318	0.163158	-0.360583	0.718411	0.844898	1866.85	0.00542612	0.219123	-0.0247629	0.980244	0.993344	1964.28	0.148285	0.205684	-0.720936	0.470949	0.809145
ENSG00000180105.11	AC017081.2	0.790456	0.65401	1.21003	-0.540493	0.588857	NA	0.596477	-0.128196	2.56475	0.0499838	0.960135	NA	0.592369	0.170335	2.8397	-0.0599836	0.952169	NA	0.992901	1.37265	2.28235	-0.601421	0.547559	NA	0.710833	0.54064	2.8081	-0.192529	0.847328	NA
ENSG00000180113.15	TDRD6	24.7432	-0.929258	0.257462	3.6093	0.00030702	0.00323905	34.5409	-1.171	0.402286	2.91087	0.00360421	0.0134893	21.0745	-0.453266	0.488691	0.927511	0.353661	0.561967	22.0414	-0.290216	0.506591	0.572881	0.566725	0.816645	20.8345	-0.508101	0.501891	1.01237	0.311359	0.70694
ENSG00000180116.15	C12orf40	1.48791	-0.292996	0.751551	0.389855	0.696644	0.846499	1.17001	-0.722462	1.89661	0.380922	0.703261	NA	1.29157	-1.61192	1.94684	0.827967	0.407689	NA	1.94024	-0.0359556	1.5548	0.0231255	0.98155	NA	1.98866	0.0761191	1.50804	-0.0504756	0.959743	NA
ENSG00000180138.7	CSNK1A1L	19.9799	0.0896536	0.259207	-0.345877	0.729435	0.865962	27.3488	0.414564	0.384377	-1.07854	0.280794	0.445759	15.3625	0.228659	0.526086	-0.434642	0.663822	0.812355	16.5089	0.412817	0.543532	-0.759508	0.447549	0.747626	14.8869	0.157588	0.550946	-0.286031	0.774854	0.939691
ENSG00000180139.11	ACTA2-AS1	0	NA	NA	NA	NA	NA	0	NA	NA	NA	NA	NA	0	NA	NA	NA	NA	NA	0	NA	NA	NA	NA	NA	0	NA	NA	NA	NA	NA
ENSG00000180150.5	HMGN2P9	0.559381	1.14793	1.31766	-0.871188	0.383652	NA	0.486915	-0.162031	3.0543	0.0530501	0.957692	NA	0.705342	2.92033	2.57713	-1.13317	0.257142	NA	0.113789	0.878283	4.07913	-0.215311	0.829525	NA	0.372097	1.95423	3.4552	-0.565591	0.571672	NA
ENSG00000180152.3	AC079753.4	4.56566	0.645391	0.567911	-1.13643	0.255777	0.490571	7.95102	0.939927	0.705702	-1.3319	0.182892	0.327389	2.69037	2.24552	1.36813	-1.6413	0.100735	NA	2.15429	1.94629	1.61664	-1.20391	0.228623	NA	1.75575	1.48083	1.57903	-0.937808	0.348343	NA
ENSG00000180155.18	LYNX1	14.4349	-0.145836	0.306328	0.476078	0.634019	0.809301	10.9737	-0.658955	0.633358	1.04041	0.298147	0.465085	15.034	-0.570889	0.554386	1.02977	0.303119	0.510487	16.7072	-0.200017	0.584224	0.342364	0.732077	0.897763	18.4905	0.119369	0.503092	-0.23727	0.812447	0.952937
ENSG00000180172.7	RPS12P23	10.598	0.698066	0.373951	-1.86673	0.0619392	0.192661	6.84043	0.735465	0.877649	-0.837995	0.402034	0.572607	10.056	0.0032702	0.661516	-0.00494349	0.996056	0.998466	13.5173	0.740853	0.64813	-1.14306	0.253013	0.576467	11.52	0.356103	0.67875	-0.524645	0.59983	0.870734
ENSG00000180176.14	TH	0.277835	1.20776	2.11036	-0.572297	0.567121	NA	0	NA	NA	NA	NA	NA	0.203669	0.867459	4.08047	-0.212588	0.831649	NA	0	NA	NA	NA	NA	NA	0.629838	2.68995	2.86177	-0.939961	0.347237	NA
ENSG00000180178.10	FAR2P1	0.201757	0.9453	2.67364	-0.353563	0.723666	NA	0.43939	2.50854	3.60223	-0.696385	0.486188	NA	0.165882	0.867459	4.08047	-0.212588	0.831649	NA	0	NA	NA	NA	NA	NA	0	NA	NA	NA	NA	NA
ENSG00000180182.10	MED14	1783.96	-0.512154	0.349329	1.46611	0.142619	0.338938	2868.2	-0.0396663	0.223957	0.177116	0.859418	0.92154	1369.32	-0.377306	0.236569	1.59491	0.110733	0.256299	1309.3	-0.529132	0.377929	1.40008	0.161489	0.463575	1352.33	-0.418435	0.37206	1.12464	0.26074	0.666133
ENSG00000180185.11	FAHD1	788.583	0.34004	0.138267	-2.4593	0.0139207	0.0659695	663.706	0.332334	0.157216	-2.11388	0.0345258	0.0899686	810.273	0.204544	0.163653	-1.24987	0.211348	0.402144	900.97	0.476426	0.226978	-2.09899	0.0358176	0.203579	744.405	-0.0353626	0.220827	0.160137	0.872773	0.968466
ENSG00000180189.10	HMGB1P14	7.44868	-0.125005	0.379432	0.329454	0.741812	0.873172	7.56237	-0.367052	0.751914	0.488156	0.625439	0.762944	6.82064	-0.0949779	0.789375	0.12032	0.904229	0.951638	6.60208	-0.241691	0.846685	0.285456	0.775295	NA	8.47638	0.430814	0.790431	-0.545037	0.585728	NA
ENSG00000180190.11	TDRP	237.06	-0.532424	0.147967	3.59826	0.000320351	0.00334853	282.535	-0.442858	0.180252	2.45688	0.0140148	0.042866	233.911	-0.458929	0.216068	2.124	0.0336702	0.10529	236.936	-0.414817	0.266856	1.55446	0.120075	0.399059	228.661	-0.535802	0.292368	1.83263	0.0668581	0.392702
ENSG00000180198.15	RCC1	4399.68	-0.643433	0.114968	5.59662	2.18577e-08	9.32584e-07	4739.45	-0.648177	0.114761	5.64805	1.62279e-08	1.90731e-07	4553.39	-0.804554	0.154229	5.21662	1.82219e-07	3.64704e-06	4686.32	-0.693087	0.229173	3.0243	0.00249211	0.0369287	5011.42	-0.452574	0.241601	1.87323	0.061037	0.376855
ENSG00000180205.3	WFDC9	0.22613	0.464405	1.90215	-0.244147	0.807117	NA	0.198228	1.69705	4.08047	-0.415896	0.677486	NA	0.130303	-1.05609	4.08047	0.258817	0.795777	NA	0.480162	0.848945	2.97903	-0.284974	0.775664	NA	0.130303	-0.889984	4.08047	0.218108	0.827345	NA
ENSG00000180209.11	MYLPF	1.05991	0.220598	0.922709	-0.239076	0.811046	NA	0.746031	-1.1029	2.36633	0.466079	0.641159	NA	0.764487	-0.0741683	2.54746	0.0291146	0.976773	NA	1.06747	0.629743	2.06494	-0.30497	0.760389	NA	1.38357	1.21117	1.85367	-0.653394	0.513503	NA
ENSG00000180210.14	F2	9781.95	-0.0958421	0.132271	0.724587	0.468705	0.692905	8910.27	-0.128881	0.129608	0.994393	0.320031	0.489282	10664.9	-0.126706	0.154028	0.822617	0.410726	0.617349	10009.8	-0.325041	0.230241	1.41174	0.158026	0.460148	10894.2	-0.0632289	0.246599	0.256404	0.797639	0.948083
ENSG00000180211.5	RP1-278E11.3	1346.84	0.00445182	0.23458	-0.0189779	0.984859	0.994665	1017.75	-0.132619	0.160299	0.827322	0.408054	0.57873	1381.18	-0.513243	0.219975	2.33319	0.0196381	0.0691597	1642.37	0.03119	0.317303	-0.098297	0.921696	0.973907	1623.62	-0.00155264	0.305034	0.00509004	0.995939	0.998375
ENSG00000180219.1	FAM71C	5.17121	0.739653	0.490239	-1.50876	0.13136	0.320437	6.98779	1.31481	0.783192	-1.67878	0.0931945	0.19792	3.80021	0.696981	1.15808	-0.601844	0.547278	NA	3.85845	0.743424	1.20068	-0.619169	0.535805	NA	3.68419	0.619248	1.19368	-0.518772	0.60392	NA
ENSG00000180221.6	TPT1P10	12.6956	-0.0192995	0.32942	0.0585861	0.953282	0.979856	13.8305	0.115063	0.550971	-0.208836	0.834576	0.905989	13.4973	0.24006	0.597621	-0.401693	0.68791	0.826865	10.54	-0.47459	0.747376	0.635008	0.525423	0.794098	12.5949	0.0663488	0.709961	-0.0934541	0.925543	0.981866
ENSG00000180228.12	PRKRA	388.509	0.27836	0.176126	-1.58046	0.114001	0.291313	465.296	0.721835	0.143864	-5.01749	5.23517e-07	4.83863e-06	359.492	0.247122	0.18813	-1.31357	0.188992	0.372931	337.506	0.0794021	0.262897	-0.302028	0.762631	0.912754	331.691	0.0285449	0.262184	-0.108873	0.913303	0.978958
ENSG00000180229.12	HERC2P3	74.7968	0.0871257	0.424685	-0.205154	0.837452	0.924549	112.949	0.59081	0.221165	-2.67136	0.00755451	0.0254612	69.3556	0.666794	0.388179	-1.71775	0.0858424	0.213286	48.1279	-0.287851	0.602974	0.477386	0.633087	0.849853	47.0826	-0.369272	0.565688	0.652783	0.513896	0.832273
ENSG00000180230.6	NACAP2	41.9221	-0.708501	0.194409	3.64438	0.000268038	0.00290299	45.667	-0.288339	0.331312	0.870292	0.384141	0.555676	48.7506	-0.880155	0.328501	2.67931	0.0073775	0.031739	45.7741	-1.12421	0.413692	2.71751	0.00657758	0.0723043	48.8066	-0.870526	0.358688	2.42698	0.0152253	0.185163
ENSG00000180233.10	ZNRF2	103.858	-0.0693345	0.419812	0.165156	0.868821	0.939871	185.724	0.662049	0.241979	-2.73597	0.00621961	0.0216254	71.8574	0.0746272	0.348101	-0.214384	0.830248	0.91258	59.8478	-0.479512	0.424763	1.12889	0.258943	0.582308	63.9701	-0.26719	0.409488	0.652498	0.51408	0.832273
ENSG00000180245.4	RRH	1.29314	0.714859	0.845395	-0.845591	0.397781	NA	1.23261	1.67739	1.77132	-0.946974	0.343652	NA	1.24382	-0.144128	1.75479	0.0821336	0.93454	NA	1.33107	0.0941869	1.74412	-0.0540024	0.956933	NA	1.39792	0.229233	1.85133	-0.123821	0.901457	NA
ENSG00000180251.4	SLC9A4	0.0489945	0.464407	3.22593	-0.143961	0.885531	NA	0	NA	NA	NA	NA	NA	0	NA	NA	NA	NA	NA	0	NA	NA	NA	NA	NA	0.146983	1.03357	4.08047	-0.253297	0.800039	NA
ENSG00000180257.13	ZNF816	121.884	-0.0740439	0.217436	0.340532	0.733456	0.86802	143.793	0.0631609	0.214116	-0.294985	0.768006	0.860995	120.035	0.199908	0.257345	-0.776809	0.437271	0.641558	107.731	-0.084527	0.403276	0.209601	0.833979	0.941263	105.299	-0.161732	0.351204	0.460507	0.645152	0.889564
ENSG00000180259.9	PRNT	0.121346	-0.0164867	3.05887	0.00538982	0.9957	NA	0.364038	0.735275	3.34582	-0.21976	0.826058	NA	0	NA	NA	NA	NA	NA	0	NA	NA	NA	NA	NA	0	NA	NA	NA	NA	NA
ENSG00000180263.13	FGD6	275.362	0.705025	0.175668	-4.01339	5.98538e-05	0.000843877	259.067	0.434372	0.191749	-2.26532	0.0234932	0.065703	194.061	0.403853	0.202471	-1.99462	0.0460841	0.134168	267.21	1.13681	0.244297	-4.65339	3.26515e-06	0.000161238	272.351	1.17666	0.256247	-4.59191	4.39214e-06	0.000328779
ENSG00000180264.10	ADGRD2	0.484243	-0.690476	1.28819	0.536005	0.591955	NA	0.27883	-1.08179	3.61696	0.299089	0.764872	NA	0.937828	0.465158	2.15103	-0.216249	0.828794	NA	0.638467	-1.11487	2.73884	0.407057	0.683966	NA	0.402397	-1.96712	3.36843	0.583989	0.559227	NA
ENSG00000180269.7	GPR139	0.128525	0.704853	3.00723	-0.234386	0.814685	NA	0.219695	1.69705	4.08047	-0.415896	0.677486	NA	0.165882	0.867459	4.08047	-0.212588	0.831649	NA	0	NA	NA	NA	NA	NA	0	NA	NA	NA	NA	NA
ENSG00000180279.6	MGC45922	0.860519	2.25796	1.34483	-1.67899	0.0931534	NA	0.452133	0.735275	3.12219	-0.2355	0.813821	NA	0.124526	0.867459	4.08047	-0.212588	0.831649	NA	0.699718	2.84741	2.74836	-1.03604	0.300183	NA	1.30518	3.7396	2.31029	-1.61867	0.105518	NA
ENSG00000180284.5	RP5-1055C14.6	6.79362	0.076541	0.521074	-0.146891	0.883218	0.947866	10.5452	0.967711	0.681353	-1.42028	0.155527	0.290544	6.12717	0.137585	0.820071	-0.167772	0.866762	0.932495	4.73845	-0.536279	1.15267	0.465247	0.641754	NA	4.7066	-0.649647	0.983406	0.660609	0.508863	NA
ENSG00000180287.16	PLD5	6.34836	-0.686523	0.393526	1.74454	0.0810643	0.231295	7.72439	-1.49359	0.796021	1.87631	0.0606122	0.141184	4.7161	-0.323028	0.926311	0.348725	0.727295	NA	6.372	0.436333	0.873543	-0.499498	0.617429	NA	5.44793	0.0786206	0.889291	-0.0884082	0.929552	NA
ENSG00000180304.14	OAZ2	1965.91	-0.165224	0.0928708	1.77907	0.0752284	0.220172	1809.99	-0.412915	0.109075	3.78562	0.000153323	0.000830088	2008.7	-0.235331	0.142982	1.64588	0.0997895	0.237384	2155.25	-0.022715	0.198723	0.114305	0.908996	0.970109	2095.95	-0.104941	0.187302	0.560276	0.575291	0.863259
ENSG00000180305.4	WFDC10A	15.4756	1.64782	0.499533	-3.29872	0.000971263	0.00819413	5.85266	1.16794	0.940197	-1.24223	0.214151	0.367809	12.2153	0.696978	0.627862	-1.11008	0.266964	0.469164	24.3896	2.08575	0.517733	-4.02862	5.61064e-05	0.00183134	13.2584	0.859465	0.629172	-1.36603	0.171931	0.575439
ENSG00000180316.12	PNPLA1	9.52924	1.95085	0.583272	-3.34466	0.000823839	0.00717323	9.20496	1.37394	0.691341	-1.98735	0.0468835	0.11478	2.97867	1.80992	1.24004	-1.45957	0.144408	NA	14.3738	4.36827	0.898383	-4.86237	1.15986e-06	6.46015e-05	3.35629	2.0118	1.19886	-1.67809	0.0933288	NA
ENSG00000180318.3	ALX1	113.28	0.601485	0.232702	-2.58479	0.00974394	0.0503798	104.01	0.318478	0.253726	-1.2552	0.209405	0.361778	100.438	0.715056	0.293189	-2.43889	0.0147323	0.0550555	121.69	1.14023	0.358406	-3.18138	0.00146574	0.0253768	89.8143	0.445891	0.358213	-1.24476	0.213219	0.622501
ENSG00000180329.13	CCDC43	640.994	0.443913	0.200652	-2.21235	0.0269422	0.106806	576.878	0.303582	0.160337	-1.8934	0.0583044	0.136759	531.024	0.0757331	0.179824	-0.421151	0.673645	0.818383	683.131	0.714054	0.288936	-2.47132	0.0134616	0.112385	648.914	0.593511	0.330938	-1.79342	0.0729052	0.406246
ENSG00000180332.6	KCTD4	2.14554	-0.920125	0.793631	1.15939	0.246299	0.479591	2.82267	-0.979652	1.17062	0.836866	0.402668	NA	1.80732	-1.19177	1.79602	0.663562	0.506971	NA	2.93622	0.393417	1.4885	-0.264304	0.791546	NA	1.48882	-2.68304	2.12698	1.26144	0.207152	NA
ENSG00000180336.17	MEIOC	9.92006	0.0197301	0.35481	-0.0556074	0.955655	0.981088	9.94131	0.0682568	0.669761	-0.101912	0.918826	0.954909	9.1126	-0.170637	0.68385	0.249525	0.802955	0.897133	8.94124	-0.293392	0.747428	0.392536	0.694662	0.88179	11.5646	0.445279	0.704059	-0.632445	0.527096	0.840007
ENSG00000180340.6	FZD2	100.452	0.455407	0.258854	-1.75932	0.0785236	0.226492	99.1343	0.867542	0.257161	-3.37354	0.000742076	0.00338287	127.059	0.844696	0.282493	-2.99014	0.00278846	0.0145683	80.7722	-0.350708	0.335823	1.04432	0.296336	0.622798	85.2891	-0.193324	0.296246	0.652578	0.514029	0.832273
ENSG00000180346.3	TIGD2	345.074	0.135027	0.198931	-0.678763	0.497288	0.715126	374.179	-0.0174124	0.183682	0.0947962	0.924477	0.95873	334.668	0.552598	0.205271	-2.69205	0.00710153	0.0308362	326.215	0.497583	0.327913	-1.51742	0.12916	0.414791	270.897	0.00190854	0.300642	-0.0063482	0.994935	0.998375
ENSG00000180347.13	CCDC129	0.210746	0.223959	2.64109	-0.0847976	0.932422	NA	0.396457	2.40929	3.73476	-0.645101	0.518862	NA	0.235781	-1.05609	4.08047	0.258817	0.795777	NA	0.235781	-1.03585	4.08047	0.253855	0.799607	NA	0.235781	-0.889984	4.08047	0.218108	0.827345	NA
ENSG00000180353.10	HCLS1	22.4985	0.864425	0.285835	-3.02421	0.00249281	0.0173109	15.332	0.568644	0.492321	-1.15503	0.248079	0.40841	28.9261	1.24102	0.411925	-3.01273	0.00258909	0.0137146	21.1451	0.564826	0.500098	-1.12943	0.258717	0.582288	19.2875	0.320716	0.529482	-0.605717	0.544703	0.84845
ENSG00000180354.15	MTURN	146.721	-0.445347	0.137348	3.24248	0.00118494	0.00957243	159.231	-0.695977	0.190706	3.64947	0.000262781	0.00134353	132.591	-0.599844	0.234966	2.55289	0.0106832	0.042764	158.817	-0.0190546	0.268827	0.0708804	0.943493	0.981814	149.163	-0.210646	0.262647	0.80201	0.422547	0.78053
ENSG00000180357.9	ZNF609	3205.85	0.431396	0.15034	-2.86948	0.00411149	0.0256967	3688.84	0.599654	0.182513	-3.28555	0.00101784	0.00448134	2616.96	0.38633	0.153071	-2.52387	0.0116072	0.0455506	2908.56	0.645557	0.200548	-3.21896	0.00128655	0.0229092	2671.8	0.438696	0.208436	-2.10471	0.035317	0.286124
ENSG00000180370.10	PAK2	2573.02	-0.143137	0.198474	0.721188	0.470794	0.694926	3378.99	0.16363	0.211356	-0.77419	0.438818	0.606249	2116.04	-0.255336	0.14432	1.76924	0.0768537	0.197308	2261.25	-0.0535316	0.214188	0.249929	0.802642	0.928554	2265.44	-0.0479957	0.228481	0.210064	0.833618	0.958305
ENSG00000180376.16	CCDC66	162.431	0.975994	0.265455	-3.67669	0.000236283	0.00262561	101.795	0.101457	0.218976	-0.463327	0.64313	0.77555	141.588	0.881082	0.230451	-3.8233	0.000131677	0.00116091	179.294	1.37705	0.333337	-4.13112	3.61007e-05	0.00125762	163.95	1.19608	0.369098	-3.24054	0.00119302	0.036624
ENSG00000180383.3	DEFB124	0	NA	NA	NA	NA	NA	0	NA	NA	NA	NA	NA	0	NA	NA	NA	NA	NA	0	NA	NA	NA	NA	NA	0	NA	NA	NA	NA	NA
ENSG00000180385.8	EMC3-AS1	444.039	-0.482408	0.237146	2.03423	0.0419288	0.146148	385.646	-1.37857	0.171531	8.03684	9.21862e-16	2.48639e-14	441.55	-0.650803	0.20687	3.14594	0.00165552	0.00947096	550.179	0.0565006	0.257188	-0.219686	0.826115	0.938534	493.827	-0.265905	0.254429	1.0451	0.295975	0.696119
ENSG00000180386.7	KRTAP9-7	0	NA	NA	NA	NA	NA	0	NA	NA	NA	NA	NA	0	NA	NA	NA	NA	NA	0	NA	NA	NA	NA	NA	0	NA	NA	NA	NA	NA
ENSG00000180389.6	ATP5EP2	1309.7	0.0212904	0.233683	-0.0911082	0.927407	0.969428	963.328	-0.0815273	0.20245	0.402703	0.687167	0.805017	1356.95	-0.529907	0.184498	2.87216	0.00407678	0.0197602	1604.49	0.001103	0.285199	-0.00386748	0.996914	0.998373	1607.82	0.00745887	0.29784	-0.0250432	0.980021	0.994454
ENSG00000180398.11	MCFD2	2372.29	0.185392	0.264314	-0.70141	0.483047	0.703731	3318.08	0.559745	0.156481	-3.57709	0.000347442	0.00172955	2214.28	0.731579	0.17058	-4.28876	1.79671e-05	0.000210485	1570.92	-0.17076	0.228962	0.745803	0.455787	0.752428	1677.29	0.0227242	0.215014	-0.105687	0.91583	0.979654
ENSG00000180409.3	OR10AA1P	0.0732316	0.464407	3.22593	-0.143961	0.885531	NA	0.219695	1.69705	4.08047	-0.415896	0.677486	NA	0	NA	NA	NA	NA	NA	0	NA	NA	NA	NA	NA	0	NA	NA	NA	NA	NA
ENSG00000180422.3	LINC00304	78.2871	-0.125031	0.29346	0.426057	0.670066	0.830858	67.2749	-0.61455	0.263429	2.33289	0.0196539	0.0566749	100.873	0.455002	0.332628	-1.3679	0.171343	0.34887	73.839	-0.419523	0.479371	0.875152	0.381491	0.695637	77.3873	-0.269704	0.451805	0.596948	0.550542	0.8518
ENSG00000180423.4	HARBI1	130.923	0.985961	0.201602	-4.89062	1.00519e-06	2.62305e-05	102.006	0.541271	0.244706	-2.21192	0.0269719	0.0735988	150.911	1.5818	0.226354	-6.98817	2.78497e-12	1.36239e-10	116.523	1.06934	0.306816	-3.48528	0.000491618	0.0109401	98.5594	0.689798	0.28374	-2.43109	0.0150536	0.183952
ENSG00000180424.6	DEFB123	0	NA	NA	NA	NA	NA	0	NA	NA	NA	NA	NA	0	NA	NA	NA	NA	NA	0	NA	NA	NA	NA	NA	0	NA	NA	NA	NA	NA
ENSG00000180425.10	C11orf71	35.7094	-0.139208	0.212645	0.654646	0.512696	0.726029	32.87	-0.233256	0.346954	0.672298	0.501394	0.663034	38.2692	-0.167413	0.365196	0.458419	0.646651	0.801648	41.3073	0.0342409	0.439047	-0.0779892	0.937837	0.980155	35.4276	-0.440181	0.442663	0.994392	0.320032	0.714557
ENSG00000180432.5	CYP8B1	9.49926	0.0528777	0.335294	-0.157706	0.874689	0.943728	7.29316	-1.51348	0.784469	1.9293	0.0536931	0.127776	9.27467	0.439587	0.670267	-0.655838	0.511928	0.704261	9.81435	0.563688	0.711579	-0.792164	0.428265	0.734081	10.022	0.622486	0.662275	-0.93992	0.347259	NA
ENSG00000180433.4	OR6K6	0	NA	NA	NA	NA	NA	0	NA	NA	NA	NA	NA	0	NA	NA	NA	NA	NA	0	NA	NA	NA	NA	NA	0	NA	NA	NA	NA	NA
ENSG00000180437.5	OR6K4P	0	NA	NA	NA	NA	NA	0	NA	NA	NA	NA	NA	0	NA	NA	NA	NA	NA	0	NA	NA	NA	NA	NA	0	NA	NA	NA	NA	NA
ENSG00000180438.15	TPRXL	0.763252	-0.892238	1.17941	0.756511	0.449343	NA	0.154466	-0.226499	4.08047	0.055508	0.955734	NA	1.19795	-2.55573	2.15337	1.18685	0.235286	NA	1.86378	-0.335958	1.61315	0.208262	0.835024	NA	1.22041	-2.39532	2.22038	1.07879	0.280682	NA
ENSG00000180440.3	SERTM1	0.195458	0.9453	2.69763	-0.350419	0.726025	NA	0.43939	2.50854	3.60223	-0.696385	0.486188	NA	0	NA	NA	NA	NA	NA	0	NA	NA	NA	NA	NA	0.146983	1.03357	4.08047	-0.253297	0.800039	NA
ENSG00000180447.6	GAS1	0.868641	-0.819375	1.06992	0.765826	0.44378	NA	0.961384	-2.86804	2.4402	1.17533	0.239861	NA	0.4628	-0.867011	2.90503	0.298452	0.765358	NA	1.03771	1.22391	1.99633	-0.613079	0.539824	NA	0.737868	0.549847	2.5082	-0.219219	0.826479	NA
ENSG00000180448.10	ARHGAP45	3259.23	0.326704	0.212505	-1.5374	0.124196	0.308672	2184.03	-0.16222	0.150614	1.07706	0.281455	0.446373	3391.17	0.104236	0.187614	-0.55559	0.578491	0.753909	3895.74	0.468439	0.24036	-1.94891	0.0513062	0.249626	3576	0.248454	0.214696	-1.15724	0.247176	0.654342
ENSG00000180458.2	CTD-3064H18.4	0.0481145	-0.256932	3.22593	0.0796459	0.936519	NA	0.144344	-0.226499	4.08047	0.055508	0.955734	NA	0	NA	NA	NA	NA	NA	0	NA	NA	NA	NA	NA	0	NA	NA	NA	NA	NA
ENSG00000180475.4	OR10Q1	0	NA	NA	NA	NA	NA	0	NA	NA	NA	NA	NA	0	NA	NA	NA	NA	NA	0	NA	NA	NA	NA	NA	0	NA	NA	NA	NA	NA
ENSG00000180479.13	ZNF571	18.4825	1.5755	0.335049	-4.7023	2.57251e-06	5.94001e-05	17.1374	1.70323	0.518718	-3.28353	0.00102515	0.00450397	17.8602	1.79895	0.555467	-3.23863	0.00120105	0.00727519	16.2433	1.64359	0.644714	-2.54934	0.0107927	0.0972937	12.074	1.02632	0.648618	-1.58231	0.113578	0.488374
ENSG00000180481.10	GLIPR1L2	0.730621	-2.01214	1.12632	1.78648	0.0740222	NA	1.015	-1.67795	2.20781	0.760007	0.447251	NA	1.17686	-0.726605	1.88815	0.384824	0.700368	NA	0.724139	-3.04066	2.68329	1.13318	0.257138	NA	0.724139	-2.89556	2.65853	1.08916	0.276085	NA
ENSG00000180483.6	DEFB119	0	NA	NA	NA	NA	NA	0	NA	NA	NA	NA	NA	0	NA	NA	NA	NA	NA	0	NA	NA	NA	NA	NA	0	NA	NA	NA	NA	NA
ENSG00000180488.14	FAM73A	220.658	0.385999	0.201193	-1.91855	0.0550415	0.177455	244.662	0.471267	0.215631	-2.18552	0.0288507	0.0777237	187.315	0.424346	0.213943	-1.98345	0.047317	0.136925	195.527	0.522441	0.340902	-1.53252	0.125393	0.40797	194.597	0.514106	0.321872	-1.59724	0.110213	0.480834
ENSG00000180509.11	KCNE1	7.12419	0.552356	0.38396	-1.43858	0.15027	0.350707	4.76132	-0.139179	0.891636	0.156093	0.875959	0.930771	6.05575	-0.0344272	0.821179	0.0419241	0.966559	0.984263	8.98425	0.95645	0.730009	-1.31019	0.190132	0.50212	7.74578	0.594886	0.779904	-0.762769	0.445601	NA
ENSG00000180525.11	PRR26	207.233	-0.225489	0.199899	1.12802	0.259312	0.49432	168.77	-0.963581	0.205299	4.69355	2.68498e-06	2.16298e-05	237.416	0.0158835	0.201565	-0.0788013	0.937191	0.968073	237.562	0.022455	0.259086	-0.0866701	0.930934	0.977727	213.889	-0.298023	0.258129	1.15455	0.248274	0.654381
ENSG00000180530.10	NRIP1	464.591	0.46457	0.247546	-1.8767	0.0605593	0.189864	599.184	0.632874	0.287956	-2.19781	0.0279626	0.0757448	328.068	0.514817	0.202925	-2.53698	0.0111812	0.0442841	374.695	0.824004	0.257073	-3.20533	0.00134907	0.023736	362.697	0.747532	0.306764	-2.43683	0.0148167	0.182342
ENSG00000180532.10	ZSCAN4	0.531083	0.990112	1.33181	-0.743436	0.457218	NA	0.219695	1.69705	4.08047	-0.415896	0.677486	NA	1.11278	1.12707	1.99722	-0.564318	0.572538	NA	0.479873	-1.02666	2.97763	0.34479	0.730252	NA	0.513068	-0.868981	2.84953	0.304956	0.7604	NA
ENSG00000180535.3	BHLHA15	636.213	2.48485	0.445059	-5.5832	2.36136e-08	9.94479e-07	709.155	3.32794	0.166432	-19.9958	5.99344e-89	7.77948e-86	872.669	3.08063	0.269548	-11.4289	3.0001e-30	6.78978e-28	214.297	0.404122	0.386953	-1.04437	0.296314	0.622798	297.43	1.15332	0.293247	-3.93294	8.39143e-05	0.00413032
ENSG00000180537.12	RNF182	0.0786902	0.464407	3.22593	-0.143961	0.885531	NA	0	NA	NA	NA	NA	NA	0	NA	NA	NA	NA	NA	0.236071	0.904667	4.07812	-0.221834	0.824443	NA	0	NA	NA	NA	NA	NA
ENSG00000180539.7	C9orf139	69.197	0.226003	0.260558	-0.867383	0.385732	0.624109	43.9833	-0.516008	0.334978	1.54043	0.123457	0.244909	79.7096	0.223438	0.267679	-0.834722	0.403874	0.610301	75.8949	0.0841359	0.375297	-0.224185	0.822613	0.936944	81.3763	0.280021	0.298399	-0.938409	0.348034	0.735283
ENSG00000180543.4	TSPYL5	0.093468	-0.016486	3.22593	0.00511047	0.995922	NA	0	NA	NA	NA	NA	NA	0.166615	-1.05609	4.08047	0.258817	0.795777	NA	0.280404	-0.0833923	3.93432	0.0211961	0.983089	NA	0.166615	-0.889984	4.08047	0.218108	0.827345	NA
ENSG00000180549.7	FUT7	17.1128	-0.490121	0.309399	1.58411	0.11317	0.289663	12.7825	-1.60757	0.694281	2.31545	0.0205883	0.0589763	20.2295	-0.496245	0.475059	1.0446	0.29621	0.50306	19.3162	-0.672109	0.516264	1.30187	0.192961	0.505418	22.7525	-0.106573	0.467328	0.228048	0.819609	0.955007
ENSG00000180573.9	HIST1H2AC	879.771	0.19167	0.178303	-1.07497	0.28239	0.520993	756.156	-0.0920088	0.132617	0.693793	0.487812	0.650751	880.382	0.173737	0.168872	-1.02881	0.30357	0.511055	1060.96	0.64735	0.246531	-2.62583	0.0086437	0.0854117	768.954	-0.218379	0.233341	0.935877	0.349337	0.735971
ENSG00000180574.3	EIF2S3L	876.157	-0.32205	0.243133	1.32458	0.18531	0.402403	1246.11	0.0957673	0.149817	-0.63923	0.522673	0.681753	788.307	-0.102542	0.176358	0.581446	0.56094	0.741024	688.409	-0.538964	0.256017	2.10518	0.0352752	0.202055	721.736	-0.377934	0.266784	1.41663	0.156592	0.554141
ENSG00000180581.7	SRP9P1	160.741	-0.56637	0.408979	1.38484	0.166102	0.373737	276.645	0.137738	0.201859	-0.682348	0.495019	0.657199	123.887	-0.515041	0.309743	1.6628	0.0963524	0.231307	109.811	-0.960874	0.455376	2.11007	0.0348526	0.200545	117.445	-0.701209	0.439311	1.59616	0.110454	0.481401
ENSG00000180592.16	SKIDA1	194.166	-0.265278	0.252123	1.05218	0.292718	0.532769	152.46	-1.22869	0.202876	6.05637	1.39228e-09	1.87875e-08	186	-0.594094	0.220801	2.69063	0.00713166	0.0309391	238.154	0.169591	0.278938	-0.607988	0.543195	0.804322	229.997	0.0737083	0.274862	-0.268165	0.788573	0.945011
ENSG00000180596.7	HIST1H2BC	199.229	0.035688	0.249148	-0.14324	0.8861	0.949513	163.816	0.256629	0.205679	-1.24772	0.212134	0.365246	188.273	-0.854675	0.236665	3.61132	0.000304642	0.00233934	255.514	0.143547	0.323777	-0.443352	0.657511	0.863226	232.627	-0.124789	0.336344	0.371015	0.710627	0.915712
ENSG00000180610.10	ZBTB12BP	37.5615	0.310697	0.265649	-1.16958	0.242171	0.474743	32.4895	0.558825	0.347065	-1.61014	0.107366	0.220459	47.2971	0.527144	0.391909	-1.34507	0.178603	0.358406	34.3902	-0.381968	0.459192	0.831826	0.405507	0.715906	37.2081	-0.101589	0.405957	0.250245	0.802398	0.949747
ENSG00000180611.6	MB21D2	102.387	0.0587795	0.178968	-0.328435	0.742583	0.873649	117.757	0.00220047	0.219924	-0.0100056	0.992017	0.996072	81.5408	0.0148422	0.262416	-0.0565596	0.954896	0.977829	103.046	0.628058	0.298586	-2.10344	0.0354275	0.202563	85.939	0.16321	0.305845	-0.533638	0.593592	0.868278
ENSG00000180613.10	GSX2	0.166362	1.14858	2.39236	-0.480104	0.631154	NA	0	NA	NA	NA	NA	NA	0.124526	0.867459	4.08047	-0.212588	0.831649	NA	0.227577	1.46016	4.05642	-0.359962	0.718876	NA	0.146983	1.03357	4.08047	-0.253297	0.800039	NA
ENSG00000180616.8	SSTR2	800.167	-0.117696	0.309632	0.380115	0.70386	0.850433	535.899	-1.37114	0.182651	7.5069	6.05458e-14	1.37272e-12	785.766	-0.484841	0.192887	2.51361	0.0119504	0.0466704	950.448	0.102198	0.286291	-0.356971	0.721114	0.89311	1044.91	0.355866	0.270049	-1.31778	0.187576	0.594981
ENSG00000180626.9	ZNF594	46.1969	-0.522718	0.241793	2.16184	0.0306303	0.117084	50.7463	-1.42183	0.346819	4.09964	4.13797e-05	0.000258303	45.5387	0.195457	0.323806	-0.603624	0.546094	0.73037	46.3822	0.241733	0.369128	-0.654875	0.512548	0.786793	38.3996	-0.314126	0.407045	0.771723	0.440278	0.791038
ENSG00000180628.14	PCGF5	324.815	-0.0420438	0.0988119	0.425493	0.670477	0.830933	350.475	0.151549	0.151907	-0.997645	0.318452	0.4875	313.608	-0.144406	0.185195	0.779749	0.435539	0.640023	318.354	-0.0989289	0.24093	0.410613	0.681357	0.875542	321.398	-0.0715897	0.226598	0.315932	0.752054	0.929844
ENSG00000180638.17	SLC47A2	12.0085	-0.275147	0.291748	0.943097	0.345631	0.586072	13.4318	0.0298852	0.537971	-0.0555516	0.955699	0.976712	10.5233	-0.928858	0.67093	1.38443	0.166225	0.34159	12.8565	-0.185544	0.625679	0.296548	0.766812	0.914655	13.08	-0.156162	0.619335	0.252145	0.800929	0.949747
ENSG00000180644.6	PRF1	0	NA	NA	NA	NA	NA	0	NA	NA	NA	NA	NA	0	NA	NA	NA	NA	NA	0	NA	NA	NA	NA	NA	0	NA	NA	NA	NA	NA
ENSG00000180658.3	OR2A4	0	NA	NA	NA	NA	NA	0	NA	NA	NA	NA	NA	0	NA	NA	NA	NA	NA	0	NA	NA	NA	NA	NA	0	NA	NA	NA	NA	NA
ENSG00000180660.7	MAB21L1	0.897942	0.031212	1.02918	-0.0303269	0.975806	NA	0.154466	-0.226499	4.08047	0.055508	0.955734	NA	1.5101	0.128523	1.62667	-0.0790097	0.937025	NA	1.08725	-0.985727	2.09608	0.470273	0.63816	NA	1.31766	-0.292464	1.89207	0.154573	0.877158	NA
ENSG00000180662.8	RPL21P8	2.09591	-0.326526	0.65059	0.501891	0.615744	0.797047	2.49657	0.170561	1.27516	-0.133757	0.893594	NA	1.57778	-1.3988	1.64122	0.852295	0.394051	NA	2.11655	-0.296077	1.39076	0.212889	0.831414	NA	2.42252	0.0343742	1.41622	-0.0242717	0.980636	NA
ENSG00000180663.5	VN1R3	0.0785938	-0.256932	3.22593	0.0796459	0.936519	NA	0	NA	NA	NA	NA	NA	0.235781	-1.05609	4.08047	0.258817	0.795777	NA	0.235781	-1.03585	4.08047	0.253855	0.799607	NA	0.235781	-0.889984	4.08047	0.218108	0.827345	NA
ENSG00000180667.10	YOD1	257.011	-0.209357	0.242175	0.864484	0.387322	0.625127	361.603	-0.0803672	0.266668	0.301376	0.763128	0.857796	208.974	0.228186	0.196948	-1.15861	0.246615	0.445216	204.668	0.177311	0.254883	-0.695659	0.486643	0.772052	187.981	-0.0625533	0.272928	0.229193	0.818719	0.954902
ENSG00000180673.9	EXOC5P1	49.0595	0.236658	0.36625	-0.646167	0.518171	0.73041	71.5194	0.530843	0.333745	-1.59056	0.111708	0.227067	32.0284	0.334558	0.427207	-0.783128	0.433552	0.63828	39.0591	0.796744	0.498916	-1.59695	0.110277	0.38141	33.1449	0.402074	0.560313	-0.717589	0.473011	0.810318
ENSG00000180694.13	TMEM64	141.887	-1.05222	0.171999	6.11758	9.50054e-10	5.70667e-08	190.773	-1.00464	0.23218	4.32699	1.51164e-05	0.000103747	129.416	-1.12666	0.243092	4.6347	3.57448e-06	5.17333e-05	142.58	-0.728154	0.26803	2.71669	0.00659391	0.0723179	140.808	-0.777337	0.266836	2.91316	0.00357791	0.0779475
ENSG00000180697.8	C3orf22	9.78669	-0.254003	0.346031	0.734049	0.462919	0.687978	8.32944	-0.864129	0.720261	1.19974	0.230239	0.38755	10.2044	-0.249908	0.683362	0.365704	0.714586	0.84292	11.4125	0.0506188	0.699554	-0.0723587	0.942316	0.981398	10.5751	-0.167735	0.755518	0.222013	0.824304	NA
ENSG00000180708.4	OR10K2	0	NA	NA	NA	NA	NA	0	NA	NA	NA	NA	NA	0	NA	NA	NA	NA	NA	0	NA	NA	NA	NA	NA	0	NA	NA	NA	NA	NA
ENSG00000180712.3	RP11-290F5.2	6.39764	0.201349	0.495232	-0.406576	0.684319	0.839198	3.38729	-1.47884	1.18696	1.2459	0.212801	NA	6.2187	-0.15077	0.832097	0.181193	0.856216	0.926776	8.26968	0.587085	0.827834	-0.709182	0.478211	0.766677	7.75014	0.437316	0.851711	-0.513456	0.607632	NA
ENSG00000180714.3	OR5AZ1P	0.0489945	0.464407	3.22593	-0.143961	0.885531	NA	0	NA	NA	NA	NA	NA	0	NA	NA	NA	NA	NA	0	NA	NA	NA	NA	NA	0.146983	1.03357	4.08047	-0.253297	0.800039	NA
ENSG00000180720.7	CHRM4	10.1508	-0.657183	0.440124	1.49318	0.135391	0.326745	12.6627	-1.07187	0.61716	1.73678	0.0824265	0.179626	8.45215	-0.46106	0.807819	0.570746	0.568172	0.74604	10.6061	0.253647	0.863346	-0.293795	0.768914	0.915744	8.39315	-0.45993	0.84748	0.542703	0.587334	NA
ENSG00000180723.6	OR51A9P	0	NA	NA	NA	NA	NA	0	NA	NA	NA	NA	NA	0	NA	NA	NA	NA	NA	0	NA	NA	NA	NA	NA	0	NA	NA	NA	NA	NA
ENSG00000180730.4	SHISA2	3.94373	-1.22651	0.440479	2.78448	0.0053613	0.0316845	4.70392	-2.10223	1.04572	2.01031	0.044398	0.110031	3.72438	-1.18295	1.09022	1.08505	0.277897	NA	4.13032	-0.74303	1.04132	0.713547	0.475507	NA	4.4879	-0.543937	0.972857	0.559113	0.576085	NA
ENSG00000180739.13	S1PR5	14.1111	-1.11998	0.436818	2.56394	0.0103491	0.0527139	10.5643	-4.44766	1.17411	3.7881	0.000151803	0.000822928	17.563	-1.14749	0.519541	2.20867	0.0271979	0.0889396	19.9514	-0.650093	0.511107	1.27193	0.203398	0.518419	18.5553	-0.933396	0.605769	1.54084	0.123355	0.506674
ENSG00000180745.4	CLRN3	97.0245	-0.906844	0.257684	3.51921	0.000432834	0.0042676	101.438	-1.91966	0.265819	7.22168	5.13499e-13	1.03337e-11	90.2096	-1.02422	0.274542	3.73064	0.000190991	0.00159185	121.156	-0.00829201	0.306316	0.0270701	0.978404	0.993344	99.7068	-0.635191	0.281096	2.25969	0.0238403	0.232995
ENSG00000180747.15	SMG1P3	21.8691	0.594553	0.243897	-2.43772	0.0147802	0.068903	22.8904	0.705803	0.442735	-1.59419	0.110893	0.225699	21.0312	0.832492	0.481702	-1.72823	0.0839468	0.20974	17.3104	0.394371	0.56121	-0.702717	0.482232	0.768939	19.4825	0.645767	0.505014	-1.27871	0.200999	0.609395
ENSG00000180758.11	GPR157	862.139	-0.293553	0.135137	2.17226	0.0298359	0.114786	952.593	-0.181671	0.114865	1.5816	0.11374	0.230252	771.21	-0.685629	0.183089	3.74479	0.000180541	0.00152138	932.327	-0.0608304	0.217904	0.279161	0.780121	0.920162	882.142	-0.228713	0.214684	1.06535	0.286719	0.687456
ENSG00000180764.13	PIPSL	1265.05	-0.117794	0.107287	1.09794	0.272231	0.510055	1198	-0.110526	0.124041	0.89104	0.372908	0.544602	1291.19	-0.304504	0.172355	1.76673	0.0772735	0.19804	1336.49	-0.195176	0.228883	0.85273	0.393809	0.706487	1396.4	-0.062935	0.227426	0.276727	0.781989	0.941862
ENSG00000180767.9	CHST13	2559.04	-0.450745	0.224513	2.00766	0.0446798	0.153212	2036.4	-0.707305	0.176845	3.99958	6.34555e-05	0.000378365	2863.95	-0.876323	0.228902	3.82837	0.000128993	0.00114018	3070.55	-0.608064	0.252495	2.40822	0.0160305	0.126744	3414.8	-0.248529	0.241705	1.02824	0.303839	0.70286
ENSG00000180769.8	WDFY3-AS2	27.0534	-0.182314	0.216749	0.841132	0.400274	0.636827	25.7958	-0.234499	0.391076	0.599626	0.548756	0.702687	28.0234	-0.265711	0.414842	0.64051	0.521841	0.711986	30.6538	-0.0196247	0.475981	0.0412299	0.967113	0.990108	27.3729	-0.346889	0.467091	0.742659	0.457688	0.801667
ENSG00000180770.3	OR7E129P	0.0830176	0.704853	3.22593	-0.218496	0.827042	NA	0	NA	NA	NA	NA	NA	0.249053	1.49538	4.05865	-0.368443	0.712543	NA	0	NA	NA	NA	NA	NA	0	NA	NA	NA	NA	NA
ENSG00000180772.6	AGTR2	0.541698	1.59299	1.31984	-1.20696	0.227449	NA	0.835847	3.43866	2.43914	-1.40978	0.158604	NA	0.332497	-0.0943257	3.51665	0.0268226	0.978601	NA	0.443756	0.692732	3.04867	-0.227224	0.82025	NA	0.346225	0.0717866	3.58704	-0.0200127	0.984033	NA
ENSG00000180773.14	SLC36A4	174.853	0.139299	0.140355	-0.992476	0.320965	0.562277	155.46	-0.195296	0.225464	0.866195	0.386383	0.557909	169.516	0.133046	0.209576	-0.634836	0.525536	0.714667	189.808	0.429032	0.251015	-1.70919	0.0874158	0.336551	171.448	0.158507	0.262528	-0.603772	0.545996	0.849412
ENSG00000180776.15	ZDHHC20	530.999	-0.454184	0.311531	1.45791	0.144865	0.342432	873.524	0.00241661	0.243812	-0.00991181	0.992092	0.996072	371.766	-0.386367	0.195565	1.97564	0.048195	0.138764	382.173	-0.297041	0.234356	1.26748	0.204985	0.520337	386.694	-0.259594	0.220571	1.17692	0.239228	0.647205
ENSG00000180777.13	ANKRD30B	0.0785938	-0.256932	3.22593	0.0796459	0.936519	NA	0	NA	NA	NA	NA	NA	0.235781	-1.05609	4.08047	0.258817	0.795777	NA	0.235781	-1.03585	4.08047	0.253855	0.799607	NA	0.235781	-0.889984	4.08047	0.218108	0.827345	NA
ENSG00000180785.8	OR51E1	0.0552938	0.464407	3.22593	-0.143961	0.885531	NA	0	NA	NA	NA	NA	NA	0.165882	0.867459	4.08047	-0.212588	0.831649	NA	0	NA	NA	NA	NA	NA	0	NA	NA	NA	NA	NA
ENSG00000180787.5	ZFP3	1.12689	0.420671	0.894025	-0.470536	0.637972	NA	0.985706	-0.336906	1.8505	0.182062	0.855534	NA	0.748165	0.342619	2.42227	-0.141445	0.887518	NA	1.38281	1.58405	2.05531	-0.770711	0.440878	NA	0.930442	0.766868	2.33713	-0.328124	0.742818	NA
ENSG00000180801.13	ARSJ	51.761	1.5756	0.327482	-4.81125	1.49987e-06	3.69185e-05	38.0472	1.31648	0.39369	-3.34395	0.000825947	0.00372331	42.6292	1.45343	0.473132	-3.07192	0.00212684	0.0116156	55.9568	1.96208	0.516185	-3.80112	0.000144045	0.00398255	41.9948	1.41109	0.56292	-2.50673	0.0121854	0.16348
ENSG00000180803.3	RP11-467D10.2	0.0598699	0.464407	3.22593	-0.143961	0.885531	NA	0	NA	NA	NA	NA	NA	0	NA	NA	NA	NA	NA	0	NA	NA	NA	NA	NA	0.17961	1.03357	4.08047	-0.253297	0.800039	NA
ENSG00000180806.4	HOXC9	373.52	0.368801	0.324569	-1.13628	0.255839	0.490618	210.13	-0.436293	0.200562	2.17536	0.0296032	0.0793802	352.362	-0.262633	0.194814	1.34813	0.177618	0.357126	474.141	0.549122	0.334111	-1.64353	0.100273	0.360931	468.557	0.521462	0.346556	-1.5047	0.132402	0.521002
ENSG00000180815.14	MAP3K15	38.6935	0.294751	0.245075	-1.2027	0.229094	0.458388	39.0757	0.231084	0.323933	-0.713371	0.475616	0.639658	41.8577	0.724973	0.366174	-1.97986	0.0477194	0.137683	37.4861	0.483677	0.467526	-1.03454	0.300882	0.627638	29.015	-0.240666	0.443757	0.542337	0.587587	0.866569
ENSG00000180817.11	PPA1	1550.14	-0.149547	0.180092	0.830388	0.406319	0.641762	1791.21	0.113146	0.1183	-0.956434	0.338853	0.508967	1552.27	-0.0827007	0.185662	0.445438	0.656003	0.807555	1447.43	-0.297133	0.275976	1.07666	0.28163	0.60755	1455.92	-0.278859	0.314842	0.885712	0.375773	0.751566
ENSG00000180818.4	HOXC10	652.555	-0.0519137	0.0900937	0.576218	0.564468	0.761573	651.315	0.013864	0.123252	-0.112485	0.910439	0.950628	698.407	0.0367734	0.164057	-0.224151	0.82264	0.90892	659.818	-0.129002	0.232002	0.556041	0.578183	0.823088	637.843	-0.234751	0.203901	1.1513	0.249608	0.656043
ENSG00000180822.11	PSMG4	285.185	-0.320693	0.112675	2.84616	0.00442493	0.0272188	265.702	-0.415713	0.15173	2.73982	0.00614733	0.0214064	310.269	-0.41401	0.198641	2.08422	0.0371405	0.113606	311.519	-0.403368	0.260679	1.54738	0.121773	0.401716	322.463	-0.284848	0.2265	1.2576	0.208535	0.616646
ENSG00000180828.2	BHLHE22	0.0830176	0.704853	3.22593	-0.218496	0.827042	NA	0	NA	NA	NA	NA	NA	0.249053	1.49538	4.05865	-0.368443	0.712543	NA	0	NA	NA	NA	NA	NA	0	NA	NA	NA	NA	NA
ENSG00000180834.7	MAP6D1	109.679	-0.0563341	0.168216	0.334892	0.737707	0.870454	112.431	0.480519	0.244738	-1.96341	0.049599	0.119887	121.298	-0.233028	0.234147	0.995219	0.31963	0.527729	110.796	-0.538892	0.289778	1.85967	0.0629316	0.282117	115.87	-0.384975	0.302418	1.27299	0.203022	0.611531
ENSG00000180846.8	CSNK1G2-AS1	11.8687	0.426576	0.361979	-1.17846	0.238615	0.470677	8.27708	-0.454171	0.687858	0.660268	0.509082	0.669394	13.8456	0.889212	0.613309	-1.44986	0.147098	0.313513	11.6645	0.484694	0.670751	-0.722615	0.469917	0.76196	11.3616	0.437142	0.673671	-0.648896	0.516406	0.83365
ENSG00000180855.15	ZNF443	36.6626	-0.728153	0.229712	3.16985	0.00152519	0.0117391	43.0369	-1.0691	0.355272	3.00925	0.00261896	0.0102585	33.9893	-0.652649	0.424001	1.53926	0.12374	0.277517	39.1266	-0.179293	0.396024	0.452732	0.650742	0.859521	35.4212	-0.499761	0.423072	1.18127	0.237497	0.645763
ENSG00000180861.9	LINC01559	6.66284	0.970759	0.489378	-1.98366	0.0472938	0.159661	5.03159	2.99613	1.09786	-2.72906	0.00635152	0.0219957	8.22511	0.317101	0.716507	-0.442565	0.65808	0.808854	7.69186	0.133916	0.770892	-0.173716	0.862089	0.953233	6.49084	-0.415231	0.898961	0.461901	0.644152	NA
ENSG00000180867.10	PDIA3P1	2234.52	0.0708303	0.283412	-0.24992	0.802649	0.905743	2728.87	0.291376	0.102751	-2.83574	0.00457192	0.0165996	2584.44	0.818117	0.164645	-4.96897	6.73104e-07	1.18585e-05	1543.44	-0.617993	0.274561	2.25084	0.0243956	0.162978	1716.51	-0.257729	0.310376	0.830377	0.406326	0.770458
ENSG00000180869.4	LINC01555	0	NA	NA	NA	NA	NA	0	NA	NA	NA	NA	NA	0	NA	NA	NA	NA	NA	0	NA	NA	NA	NA	NA	0	NA	NA	NA	NA	NA
ENSG00000180871.7	CXCR2	0.219827	-0.256939	1.91478	0.134188	0.893254	NA	0	NA	NA	NA	NA	NA	0.366084	-2.00854	3.3529	0.599044	0.549143	NA	0.479873	-1.02666	2.97763	0.34479	0.730252	NA	0.545694	-0.867423	2.79788	0.310029	0.756539	NA
ENSG00000180872.4	DEFB112	0	NA	NA	NA	NA	NA	0	NA	NA	NA	NA	NA	0	NA	NA	NA	NA	NA	0	NA	NA	NA	NA	NA	0	NA	NA	NA	NA	NA
ENSG00000180875.4	GREM2	1.2633	-0.0340722	1.05271	0.0323663	0.97418	NA	0.66543	0.64426	2.7581	-0.233589	0.815304	NA	1.68158	-0.580779	1.67421	0.346898	0.728668	NA	1.0176	-3.5207	2.44269	1.44132	0.149494	NA	2.46048	0.432054	1.40088	-0.308417	0.757765	NA
ENSG00000180878.2	C11orf42	6.44917	-0.485172	0.391656	1.23877	0.21543	0.441896	5.78964	-1.12353	0.930609	1.20731	0.227313	0.383995	8.2111	-0.0850385	0.73592	0.115554	0.908006	0.95308	6.59775	-0.808807	0.83524	0.968352	0.332868	NA	7.27219	-0.44098	0.788089	0.559556	0.575782	NA
ENSG00000180879.13	SSR4	3318.87	0.692681	0.179511	-3.85871	0.000113987	0.00142656	2904.26	0.991964	0.184507	-5.3763	7.6032e-08	8.09345e-07	3886.91	0.860195	0.155265	-5.54016	3.02193e-08	7.04035e-07	2793.97	0.032865	0.219073	-0.150018	0.88075	0.95966	3133.53	0.343737	0.2177	-1.57895	0.114347	0.48965
ENSG00000180881.19	CAPS2	2.54136	0.0122316	0.60092	-0.0203548	0.98376	0.994056	3.51938	-0.0623346	1.0532	0.0591858	0.952804	NA	2.24104	1.35619	1.41953	-0.955382	0.339385	NA	1.61204	0.533289	1.70269	-0.313204	0.754126	NA	1.50499	0.465519	1.64691	-0.282661	0.777436	NA
ENSG00000180884.9	ZNF792	265.566	-0.833994	0.213379	3.90851	9.28679e-05	0.00120807	328.652	-0.781491	0.18232	4.28638	1.81611e-05	0.00012222	252.509	-0.979148	0.236687	4.13689	3.52044e-05	0.000376743	264.748	-0.78137	0.335218	2.33093	0.0197571	0.144318	286.218	-0.497209	0.344214	1.44448	0.148605	0.544515
ENSG00000180891.12	CUEDC1	1517.39	0.382572	0.13481	-2.83787	0.00454162	0.0277533	1402.01	0.665905	0.129548	-5.14021	2.74437e-07	2.6534e-06	1407.61	-0.0659219	0.178604	0.369095	0.712057	0.841403	1522.06	0.154659	0.237924	-0.650035	0.51567	0.7883	1661.18	0.385776	0.23546	-1.6384	0.101339	0.462855
ENSG00000180900.17	SCRIB	4829.58	0.0141754	0.176332	-0.0803906	0.935927	0.972647	4369.21	0.256247	0.153036	-1.67443	0.0940468	0.199221	5007.78	-0.351193	0.209001	1.68034	0.0928906	0.225194	5036.8	-0.332479	0.284662	1.16798	0.242816	0.564949	5689.72	0.0381691	0.251108	-0.152003	0.879185	0.970927
ENSG00000180901.10	KCTD2	1120.03	-0.141356	0.152009	0.92992	0.352412	0.593268	991.957	-0.433837	0.114274	3.79645	0.000146784	0.000799057	1125.63	-0.317707	0.176349	1.80158	0.0716114	0.18702	1317.5	0.149232	0.242857	-0.614484	0.538895	0.802828	1174.32	-0.184561	0.247222	0.746539	0.455342	0.800596
ENSG00000180902.17	D2HGDH	616.952	0.186473	0.205064	-0.909338	0.363172	0.60371	461.07	-0.0557972	0.197189	0.282964	0.777205	0.867329	607.204	-0.255921	0.191766	1.33455	0.182024	0.363079	702.716	0.170755	0.264886	-0.644636	0.519163	0.79021	740.893	0.312464	0.237063	-1.31806	0.187482	0.594819
ENSG00000180909.2	OR52B1P	0.320338	0.964479	1.85987	-0.518574	0.604058	NA	0.354181	0.735275	3.3765	-0.217762	0.827614	NA	0.165882	0.867459	4.08047	-0.212588	0.831649	NA	0	NA	NA	NA	NA	NA	0.44095	2.25132	3.63996	-0.618501	0.536245	NA
ENSG00000180910.7	TTTY11	0	NA	NA	NA	NA	NA	0	NA	NA	NA	NA	NA	0	NA	NA	NA	NA	NA	0	NA	NA	NA	NA	NA	0	NA	NA	NA	NA	NA
ENSG00000180913.3	OR56B3P	0.11474	0.704853	3.11022	-0.226625	0.820716	NA	0.219695	1.69705	4.08047	-0.415896	0.677486	NA	0.124526	0.867459	4.08047	-0.212588	0.831649	NA	0	NA	NA	NA	NA	NA	0	NA	NA	NA	NA	NA
ENSG00000180914.10	OXTR	98.199	1.4748	0.331035	-4.45513	8.38422e-06	0.000164461	50.9124	-0.21734	0.29113	0.746539	0.455342	0.622018	67.5887	1.49606	0.3304	-4.52802	5.95393e-06	8.12599e-05	107.26	2.34886	0.350876	-6.69426	2.1677e-11	3.05391e-09	103.522	2.28129	0.350192	-6.51438	7.29892e-11	1.46153e-08
ENSG00000180917.17	CMTR2	144.893	0.273068	0.23207	-1.17667	0.239329	0.471549	188.628	0.462491	0.223877	-2.06583	0.0388446	0.0991429	133.021	0.853023	0.237157	-3.59687	0.000322064	0.00244847	108.398	0.365496	0.291904	-1.25211	0.21053	0.527427	99.364	0.127183	0.29902	-0.425332	0.670594	0.900178
ENSG00000180919.3	OR56B4	1.507	0.517369	0.807532	-0.640679	0.521731	0.732103	2.25226	0.27195	1.27139	-0.2139	0.830625	NA	0.918816	2.14353	2.28505	-0.938069	0.348209	NA	1.07551	2.39845	2.22408	-1.0784	0.280855	NA	0.535026	1.08388	2.81359	-0.38523	0.700067	NA
ENSG00000180921.6	FAM83H	1082.69	-0.221922	0.178872	1.24068	0.214725	0.441283	955.318	-0.422901	0.140918	3.00105	0.00269052	0.0105091	1141.5	-0.401082	0.231422	1.73312	0.0830741	0.20814	1259.83	-0.0904378	0.279999	0.322994	0.7467	0.905263	1191.05	-0.262939	0.258987	1.01526	0.309982	0.705983
ENSG00000180926.6	OR7E18P	0.0552938	0.464407	3.22593	-0.143961	0.885531	NA	0	NA	NA	NA	NA	NA	0.165882	0.867459	4.08047	-0.212588	0.831649	NA	0	NA	NA	NA	NA	NA	0	NA	NA	NA	NA	NA
ENSG00000180929.5	GPR62	7.20089	-0.542228	0.355104	1.52696	0.126771	0.313103	6.22693	-1.3861	0.872902	1.58792	0.112305	0.228035	7.67201	-0.658249	0.758595	0.867721	0.385547	0.593995	8.61257	-0.243116	0.717817	0.338688	0.734845	0.89891	8.42977	-0.360223	0.720275	0.500118	0.616992	NA
ENSG00000180934.5	OR56A1	0	NA	NA	NA	NA	NA	0	NA	NA	NA	NA	NA	0	NA	NA	NA	NA	NA	0	NA	NA	NA	NA	NA	0	NA	NA	NA	NA	NA
ENSG00000180938.5	ZNF572	27.4074	-0.0532812	0.217772	0.244665	0.806716	0.907573	27.1821	-0.642423	0.391314	1.64171	0.100651	0.209923	28.5052	0.516823	0.412349	-1.25336	0.210074	0.400487	26.9137	0.367588	0.44521	-0.82565	0.409002	0.719208	23.2517	-0.0484434	0.465593	0.104047	0.917132	0.979917
ENSG00000180953.11	ST20	94.3758	0.489286	0.227698	-2.14884	0.0316473	0.120264	64.4378	0.293028	0.271956	-1.07748	0.281265	0.446208	94.0434	0.0839479	0.251685	-0.333544	0.738724	0.858426	111.263	0.525494	0.323729	-1.62325	0.104535	0.369021	104.456	0.36484	0.340627	-1.07108	0.284132	0.685002
ENSG00000180957.17	PITPNB	2681.25	0.0709396	0.135848	-0.5222	0.601531	0.787294	3119.6	0.328731	0.139172	-2.36204	0.0181745	0.0532944	2531.06	0.125225	0.154935	-0.808242	0.418951	0.625012	2422.78	0.00213937	0.220478	-0.00970332	0.992258	0.996969	2391.62	-0.0356475	0.208828	0.170703	0.864457	0.966733
ENSG00000180964.16	TCEAL8	239.102	0.595274	0.143421	-4.15052	3.31714e-05	0.000519679	223.07	0.416527	0.179525	-2.32016	0.0203321	0.058331	237.71	0.914328	0.195636	-4.67363	2.95929e-06	4.40684e-05	216.209	0.694704	0.263705	-2.6344	0.00842856	0.083848	204.908	0.568148	0.296449	-1.91651	0.0552997	0.35957
ENSG00000180974.3	OR52E4	3.61306	0.623618	0.676058	-0.922434	0.356302	0.597461	1.34711	1.14851	1.6562	-0.693459	0.488021	NA	4.13961	-0.315063	1.10452	0.285248	0.775454	NA	5.42662	0.438934	1.0395	-0.422254	0.67284	NA	4.44112	-0.0740123	1.0597	0.069843	0.944319	NA
ENSG00000180979.9	LRRC57	337.498	-0.0328519	0.170398	0.192795	0.847119	0.929008	306.933	-0.282236	0.176167	1.6021	0.109134	0.223257	337.603	-0.0864385	0.212448	0.406869	0.684104	0.82489	366.141	0.142014	0.299291	-0.474503	0.635142	0.851051	349.575	0.0133425	0.305666	-0.0436508	0.965183	0.991537
ENSG00000180988.2	OR52N2	3.36917	-0.969575	0.552284	1.75557	0.0791612	0.227777	5.44299	-1.12559	0.906318	1.24193	0.214261	0.367933	2.64565	0.384429	1.21968	-0.315187	0.752619	NA	2.20897	-0.20733	1.45585	0.142412	0.886754	NA	2.1287	-0.306568	1.45464	0.210752	0.833081	NA
ENSG00000180992.6	MRPL14	1274.21	-0.0880812	0.203948	0.43188	0.665828	0.828091	947.029	-0.262477	0.146825	1.78769	0.0738267	0.164926	1349.81	-0.588264	0.187341	3.14007	0.00168909	0.00962293	1569.86	-0.0953892	0.263472	0.362046	0.717318	0.891066	1577.64	-0.080157	0.248321	0.322796	0.74685	0.928505
ENSG00000180998.11	GPR137C	32.3265	0.147388	0.206565	-0.713518	0.475525	0.698807	33.9662	0.038743	0.381067	-0.10167	0.919019	0.955002	26.5965	0.0134565	0.416506	-0.0323081	0.974226	0.988143	34.4534	0.684827	0.408049	-1.6783	0.0932889	0.347535	28.1976	0.188211	0.420541	-0.447544	0.654482	0.893309
ENSG00000180999.10	C1orf105	5.7715	3.4605	0.878528	-3.93897	8.18315e-05	0.00109342	0.573876	1.55442	2.89683	-0.536593	0.591548	NA	4.29383	2.49962	1.13677	-2.19888	0.0278865	NA	9.98127	3.83396	0.968169	-3.96002	7.49443e-05	0.00232728	3.65321	2.25519	1.23348	-1.82832	0.0675015	NA
ENSG00000181001.1	OR52N1	1.51517	0.552753	0.92192	-0.599568	0.548794	0.751038	1.9514	0.215827	1.43515	-0.150387	0.88046	NA	1.10344	2.25695	2.05642	-1.09751	0.272418	NA	1.57949	2.77966	2.11663	-1.31325	0.1891	NA	0.382765	0.0717861	3.47319	-0.0206686	0.98351	NA
ENSG00000181004.9	BBS12	22.5457	0.490511	0.229609	-2.13629	0.0326561	0.12288	19.5697	0.091256	0.456339	-0.199974	0.841501	0.910124	23.3261	0.819437	0.448709	-1.82621	0.0678183	0.179943	21.2739	0.623026	0.511334	-1.21843	0.22306	0.542085	20.2317	0.49442	0.514641	-0.960708	0.336699	0.727451
ENSG00000181007.8	ZFP82	143.936	0.024008	0.187684	-0.127917	0.898215	0.955152	127.406	-0.546578	0.236365	2.31243	0.0207538	0.059344	141.668	0.162294	0.223807	-0.725152	0.468359	0.669061	160.682	0.48854	0.301997	-1.6177	0.105728	0.371696	135.397	0.0370051	0.277193	-0.133499	0.893798	0.975174
ENSG00000181009.4	OR52N5	1.69481	0.853255	0.877243	-0.972656	0.330724	0.572027	0.985706	-0.336906	1.8505	0.182062	0.855534	NA	1.45525	1.0206	1.71181	-0.59621	0.551035	NA	1.87996	1.46801	1.9417	-0.756048	0.449621	NA	1.69058	1.28382	1.67312	-0.767319	0.442892	NA
ENSG00000181013.3	C17orf47	0.283037	-0.759962	1.83256	0.414701	0.678361	NA	0.219695	1.69705	4.08047	-0.415896	0.677486	NA	0.629415	-1.45723	2.59266	0.562059	0.574076	NA	0.463533	-2.38546	3.19784	0.745961	0.455691	NA	0.463533	-2.24026	3.15759	0.709483	0.478025	NA
ENSG00000181016.9	LSMEM1	114.665	0.994906	0.198458	-5.0132	5.35335e-07	1.53697e-05	103.729	1.06256	0.232464	-4.57085	4.8576e-06	3.69669e-05	113.004	1.11206	0.237092	-4.69042	2.72651e-06	4.11072e-05	108.72	1.04456	0.363002	-2.87755	0.00400782	0.051457	89.7947	0.608641	0.351054	-1.73375	0.0829618	0.428566
ENSG00000181017.4	OR56B2P	1.34661	-0.345196	0.806966	0.42777	0.668818	NA	1.51144	0.699356	1.49157	-0.468874	0.63916	NA	1.59505	-0.469054	1.55568	0.301511	0.763025	NA	1.64331	-0.544308	1.81206	0.30038	0.763887	NA	1.16021	-2.22465	2.03845	1.09134	0.275121	NA
ENSG00000181019.12	NQO1	9254.53	-0.283028	0.109666	2.58081	0.0098568	0.0507921	9499.25	-0.0365645	0.126703	0.288586	0.772898	0.864426	9341.02	-0.64121	0.15246	4.20577	2.60198e-05	0.000290134	10080.9	-0.374922	0.209127	1.79279	0.0730058	0.306696	10226.2	-0.327956	0.206473	1.58837	0.112203	0.484946
ENSG00000181023.6	OR56B1	0.235626	-0.0164918	1.69486	0.00973045	0.992236	NA	0.288952	-1.12401	3.57508	0.314401	0.753217	NA	0.124526	0.867459	4.08047	-0.212588	0.831649	NA	0.113789	0.878283	4.07913	-0.215311	0.829525	NA	0.17961	1.03357	4.08047	-0.253297	0.800039	NA
ENSG00000181026.14	AEN	2723.9	0.021584	0.168596	-0.128022	0.898131	0.955141	2464.77	-0.227348	0.116879	1.94516	0.0517552	0.124103	3294.85	0.494123	0.192115	-2.57202	0.0101107	0.040966	2491.44	-0.284756	0.238157	1.19566	0.231828	0.551848	2657.28	-0.0855955	0.217567	0.393421	0.694008	0.908309
ENSG00000181027.10	FKRP	592.508	-0.167458	0.160399	1.04401	0.296483	0.536588	494.637	-0.647499	0.154251	4.1977	2.69643e-05	0.00017478	654.193	-0.101249	0.171303	0.59105	0.554487	0.73642	655.143	-0.0951052	0.241901	0.393157	0.694203	0.881689	650.861	-0.115393	0.215544	0.535358	0.592403	0.868278
ENSG00000181029.8	TRAPPC5	46.524	0.153132	0.231934	-0.660241	0.509099	0.723389	34.7654	-0.359351	0.351649	1.0219	0.306827	0.474898	48.5797	0.0653738	0.327	-0.19992	0.841543	0.918865	56.0864	0.429256	0.386062	-1.11189	0.266187	0.590227	47.708	0.00338924	0.394324	-0.00859506	0.993142	0.998221
ENSG00000181031.15	RPH3AL	655.899	0.352845	0.0853337	-4.13489	3.55121e-05	0.000548439	626.828	0.440174	0.147529	-2.98365	0.00284833	0.0110465	637.579	0.280992	0.178462	-1.57452	0.115368	0.263993	624.444	0.224199	0.21526	-1.04153	0.297631	0.624485	654.967	0.349758	0.197813	-1.76812	0.0770411	0.417962
ENSG00000181035.13	SLC25A42	1946.89	0.442713	0.169881	-2.60602	0.00915998	0.0479597	1880.92	0.720827	0.131033	-5.5011	3.77421e-08	4.19383e-07	2214.14	0.652204	0.160239	-4.07019	4.69747e-05	0.000481076	1645.09	-0.134134	0.235371	0.569884	0.568756	0.817699	1822.65	0.159828	0.235488	-0.678708	0.497323	0.823675
ENSG00000181036.13	FCRL6	0.0552938	0.464407	3.22593	-0.143961	0.885531	NA	0	NA	NA	NA	NA	NA	0.165882	0.867459	4.08047	-0.212588	0.831649	NA	0	NA	NA	NA	NA	NA	0	NA	NA	NA	NA	NA
ENSG00000181038.13	METTL23	299.768	0.0469626	0.143338	-0.327636	0.743187	0.873799	282.638	0.0934507	0.190663	-0.490137	0.624037	0.76186	316.413	0.020726	0.198598	-0.104362	0.916882	0.957991	312.536	-0.0117626	0.280798	0.04189	0.966586	0.98994	301.842	-0.116072	0.267173	0.434447	0.663964	0.89758
ENSG00000181045.14	SLC26A11	630.107	0.573268	0.178631	-3.20923	0.00133091	0.0105291	583.707	0.714673	0.13724	-5.20745	1.91448e-07	1.90288e-06	697.613	0.795521	0.190622	-4.1733	3.00225e-05	0.000328321	579.666	0.351811	0.293966	-1.19678	0.231394	0.551636	539.149	0.15865	0.264833	-0.599055	0.549136	0.85164
ENSG00000181061.13	HIGD1A	794.117	-0.245124	0.152746	1.60478	0.108543	0.281357	718.702	-0.246015	0.156655	1.57042	0.116317	0.234121	861.285	-0.442534	0.197183	2.24428	0.0248145	0.0826949	902.036	-0.291161	0.26829	1.08525	0.277813	0.603913	892.576	-0.324941	0.257411	1.26235	0.206824	0.615533
ENSG00000181072.11	CHRM2	0.276603	0.464405	2.50739	-0.185215	0.853061	NA	0.154466	-0.226499	4.08047	0.055508	0.955734	NA	0	NA	NA	NA	NA	NA	0	NA	NA	NA	NA	NA	0.675342	2.78643	3.14533	-0.885893	0.375675	NA
ENSG00000181074.3	OR52N4	4.40501	0.0281243	0.497609	-0.0565188	0.954929	0.980891	2.57428	-2.23074	1.40355	1.58935	0.111981	NA	4.2753	-0.164673	1.0084	0.1633	0.870282	NA	4.39263	-0.0402282	1.03146	0.0390013	0.968889	NA	6.48809	0.907926	0.907383	-1.0006	0.317021	NA
ENSG00000181085.14	MAPK15	0.828043	1.68059	1.34284	-1.25152	0.210744	NA	0.317647	1.69705	4.05905	-0.418091	0.67588	NA	0.661426	-0.0750134	2.57327	0.029151	0.976744	NA	1.01596	1.08868	2.46949	-0.440854	0.659319	NA	1.15556	1.2242	2.19497	-0.55773	0.577028	NA
ENSG00000181090.18	EHMT1	1831.73	-0.184426	0.138767	1.32904	0.183836	0.400235	1901.86	-0.251756	0.111401	2.2599	0.0238273	0.0665472	1843.94	-0.113101	0.175251	0.645368	0.518689	0.70966	1772.25	-0.233834	0.270433	0.864664	0.387223	0.700585	1893.36	-0.0341031	0.260625	0.130851	0.895893	0.975561
ENSG00000181092.9	ADIPOQ	0.285065	1.20993	2.49952	-0.484066	0.628339	NA	0	NA	NA	NA	NA	NA	0	NA	NA	NA	NA	NA	0.708212	2.82844	3.06222	-0.923656	0.355665	NA	0.146983	1.03357	4.08047	-0.253297	0.800039	NA
ENSG00000181097.5	RP11-429J17.2	19.8299	0.943462	0.359792	-2.62224	0.00873526	0.0462939	9.83613	0.852432	0.655217	-1.30099	0.193262	0.340579	21.6747	0.520751	0.453258	-1.14891	0.250594	0.450033	23.9822	0.732364	0.542146	-1.35086	0.17674	0.483125	21.6083	0.499604	0.509568	-0.980445	0.326866	0.720849
ENSG00000181101.7	SDCCAG3P2	190.778	-0.312631	0.135495	2.30732	0.021037	0.0893036	170.213	-0.412703	0.185507	2.22473	0.026099	0.0716964	213.726	-0.435074	0.214471	2.02859	0.0425003	0.126079	208.978	-0.510923	0.258524	1.97631	0.0481198	0.240374	225.368	-0.259154	0.252389	1.02681	0.304512	0.703528
ENSG00000181104.6	F2R	76.273	-1.09445	0.23453	4.66657	3.06272e-06	6.89482e-05	114.736	-1.06863	0.220202	4.85292	1.21655e-06	1.0536e-05	61.0883	-0.903731	0.331021	2.73014	0.00633084	0.0281181	68.3461	-0.495327	0.360322	1.37468	0.169232	0.473978	64.3225	-0.708951	0.369824	1.917	0.0552384	0.359379
ENSG00000181109.3	OR52P1P	1.79217	-0.278752	0.640736	0.43505	0.663526	0.826447	1.87837	-0.168453	1.41206	0.119296	0.905041	NA	2.3026	0.260982	1.27892	-0.204065	0.838303	NA	1.41526	-1.69675	1.80522	0.939912	0.347263	NA	1.91107	-0.270164	1.41235	0.191287	0.848301	NA
ENSG00000181123.8	RP4-539M6.14	0.146463	0.704853	3.22593	-0.218496	0.827042	NA	0.43939	2.50854	3.60223	-0.696385	0.486188	NA	0	NA	NA	NA	NA	NA	0	NA	NA	NA	NA	NA	0	NA	NA	NA	NA	NA
ENSG00000181126.13	HLA-V	0.334072	-1.62	1.76335	0.918704	0.35825	NA	0.364038	0.735275	3.34582	-0.21976	0.826058	NA	0.638178	-2.78135	2.72896	1.0192	0.30811	NA	0.638178	-2.76787	2.87557	0.962547	0.335775	NA	0.638178	-2.62121	2.85687	0.917511	0.358875	NA
ENSG00000181135.15	ZNF707	460.867	0.63999	0.16914	-3.78379	0.000154458	0.00184484	323.481	0.149102	0.156909	-0.950246	0.341988	0.5122	461.835	0.6082	0.192052	-3.16685	0.00154101	0.00895771	480.805	0.704254	0.231179	-3.04636	0.00231629	0.0351386	482.154	0.7111	0.210277	-3.38173	0.0007203	0.0248871
ENSG00000181143.15	MUC16	1.56709	2.05887	0.995282	-2.06863	0.038581	0.137727	1.85665	3.45007	1.74357	-1.97874	0.0478452	NA	0.868662	0.614948	2.31777	-0.265319	0.790764	NA	1.17315	1.28778	2.04259	-0.630465	0.52839	NA	1.46927	1.71948	1.8571	-0.925891	0.354503	NA
ENSG00000181163.13	NPM1	9160.19	-0.25796	0.131242	1.96553	0.049353	0.164462	8736.38	-0.0337427	0.095491	0.35336	0.723818	0.831173	9664.22	-0.625406	0.175167	3.57035	0.000356511	0.00266413	10213.9	-0.430588	0.24822	1.7347	0.0827936	0.326942	10592.8	-0.310119	0.22955	1.35099	0.1767	0.581139
ENSG00000181171.5	FER1L6-AS1	0	NA	NA	NA	NA	NA	0	NA	NA	NA	NA	NA	0	NA	NA	NA	NA	NA	0	NA	NA	NA	NA	NA	0	NA	NA	NA	NA	NA
ENSG00000181191.11	PJA1	0.182136	0.945301	2.30061	-0.410892	0.681152	NA	0	NA	NA	NA	NA	NA	0	NA	NA	NA	NA	NA	0.399423	2.0207	3.42217	-0.590471	0.554875	NA	0.146983	1.03357	4.08047	-0.253297	0.800039	NA
ENSG00000181192.11	DHTKD1	909.681	0.172303	0.152636	-1.12885	0.258961	0.494022	1086.29	0.447545	0.123509	-3.62359	0.000290537	0.00147275	780.553	0.0889867	0.154177	-0.577172	0.563823	0.742925	762.291	0.0190457	0.23866	-0.0798024	0.936394	0.979893	856.606	0.33759	0.201048	-1.67915	0.0931227	0.447102
ENSG00000181195.10	PENK	0	NA	NA	NA	NA	NA	0	NA	NA	NA	NA	NA	0	NA	NA	NA	NA	NA	0	NA	NA	NA	NA	NA	0	NA	NA	NA	NA	NA
ENSG00000181201.3	HIST3H2BA	0.255442	1.20551	1.85218	-0.650864	0.515134	NA	0.219695	1.69705	4.08047	-0.415896	0.677486	NA	0.203669	0.867459	4.08047	-0.212588	0.831649	NA	0.163353	0.904667	4.07812	-0.221834	0.824443	NA	0.17961	1.03357	4.08047	-0.253297	0.800039	NA
ENSG00000181211.1	HECW1-IT1	0.0379295	0.464407	3.22593	-0.143961	0.885531	NA	0	NA	NA	NA	NA	NA	0	NA	NA	NA	NA	NA	0.113789	0.878283	4.07913	-0.215311	0.829525	NA	0	NA	NA	NA	NA	NA
ENSG00000181214.7	OR8G2P	1.35398	-0.196508	0.843152	0.233064	0.815712	NA	2.03252	0.942139	1.34751	-0.699172	0.484445	NA	1.67955	0.405301	1.58961	-0.254969	0.798747	NA	1.03769	-1.14997	2.1243	0.541342	0.588272	NA	0.687826	-2.8305	2.74264	1.03204	0.302055	NA
ENSG00000181215.13	C4orf50	0.128525	0.704853	3.00723	-0.234386	0.814685	NA	0.219695	1.69705	4.08047	-0.415896	0.677486	NA	0.165882	0.867459	4.08047	-0.212588	0.831649	NA	0	NA	NA	NA	NA	NA	0	NA	NA	NA	NA	NA
ENSG00000181218.5	HIST3H2A	298.693	1.10581	0.331571	-3.33507	0.000852793	0.00738096	187.081	0.847678	0.195505	-4.33584	1.45208e-05	0.000100122	227.405	0.293721	0.215122	-1.36537	0.172138	0.349796	463.128	1.82032	0.314745	-5.7835	7.3163e-09	6.17535e-07	223.385	0.24519	0.266786	-0.919053	0.358068	0.741621
ENSG00000181220.15	ZNF746	922.111	-0.0707976	0.161942	0.43718	0.661981	0.825932	915.4	-0.141002	0.124764	1.13015	0.258415	0.420428	984.956	0.113067	0.19326	-0.58505	0.558514	0.739017	901.251	-0.143002	0.291335	0.490852	0.623531	0.844076	911.261	-0.110393	0.280929	0.392956	0.694352	0.908328
ENSG00000181222.15	POLR2A	10560.5	-0.373245	0.202529	1.84292	0.0653402	0.200135	10889.6	-0.602585	0.170886	3.52625	0.00042149	0.00204856	9744.65	-0.610108	0.155221	3.93056	8.4747e-05	0.000796606	9869.24	-0.564118	0.251931	2.23917	0.0251445	0.166065	12953.5	0.263243	0.249018	-1.05713	0.290454	0.6915
ENSG00000181227.3	RP4-682C21.2	145.701	-0.117645	0.252242	0.466398	0.640931	0.813565	174.721	-0.0139208	0.178463	0.0780037	0.937825	0.966876	143.464	0.232772	0.272385	-0.854567	0.392791	0.600425	123.71	-0.183761	0.373918	0.491448	0.62311	0.844018	127.277	-0.102515	0.422591	0.242587	0.808326	0.951558
ENSG00000181234.9	TMEM132C	0	NA	NA	NA	NA	NA	0	NA	NA	NA	NA	NA	0	NA	NA	NA	NA	NA	0	NA	NA	NA	NA	NA	0	NA	NA	NA	NA	NA
ENSG00000181240.13	SLC25A41	0.778571	0.203456	0.989667	-0.205581	0.837119	NA	0.567782	-2.10376	2.46531	0.853343	0.393469	NA	0.458498	0.806603	2.91529	-0.27668	0.782026	NA	0.920656	2.09291	2.20053	-0.95109	0.341559	NA	0.649384	1.49344	2.60919	-0.572375	0.567068	NA
ENSG00000181260.8	MTHFD2P7	81.3655	1.49709	0.618578	-2.42021	0.0155114	0.0712916	157.799	2.41333	0.204279	-11.8139	3.30879e-32	3.05409e-30	51.6613	1.77283	0.34096	-5.19952	1.998e-07	3.96806e-06	33.1278	0.914755	0.554362	-1.65011	0.0989212	0.358234	24.7013	0.196166	0.562525	-0.348724	0.727297	0.921252
ENSG00000181264.8	TMEM136	29.0754	0.350084	0.198926	-1.75987	0.0784294	0.226295	30.2677	0.533628	0.375816	-1.41992	0.155631	0.290687	30.3313	0.574262	0.392277	-1.46392	0.143216	0.307981	26.3642	0.221646	0.449003	-0.49364	0.62156	0.843599	24.7708	0.0370686	0.448766	-0.0826011	0.934169	0.984568
ENSG00000181273.2	OR5AK2	0.357875	-0.87965	1.31388	0.669507	0.503172	NA	0.497038	-0.196444	2.69338	0.072936	0.941857	NA	0.4628	-0.867011	2.90503	0.298452	0.765358	NA	0.410707	-0.851216	3.1263	0.272276	0.78541	NA	0.296918	-1.65124	3.74352	0.441094	0.659145	NA
ENSG00000181274.6	FRAT2	1971.85	-0.0968456	0.136993	0.706937	0.479606	0.701304	1954.46	-0.147252	0.132045	1.11517	0.264779	0.427733	1927.52	-0.21299	0.153882	1.38411	0.166324	0.341725	2196.15	0.166647	0.264129	-0.630929	0.528087	0.795639	1907.49	-0.245671	0.235844	1.04167	0.297566	0.696946
ENSG00000181282.4	OR5AK3P	0.109989	-0.0164863	3.14974	0.00523419	0.995824	NA	0	NA	NA	NA	NA	NA	0.166615	-1.05609	4.08047	0.258817	0.795777	NA	0.329968	-0.0580908	3.70274	0.0156886	0.987483	NA	0.166615	-0.889984	4.08047	0.218108	0.827345	NA
ENSG00000181284.2	TMEM102	111.189	-0.242664	0.31072	0.780975	0.434817	0.665215	69.8982	-1.55888	0.321554	4.84795	1.24743e-06	1.07698e-05	127.099	-0.382044	0.248069	1.54007	0.123543	0.277254	142.162	-0.0354908	0.297513	0.119292	0.905044	0.968619	138.619	-0.110717	0.278833	0.397071	0.691315	0.907251
ENSG00000181291.6	TMEM132E	3.82228	4.55102	1.63133	-2.78977	0.0052746	0.0312721	0	NA	NA	NA	NA	NA	1.32212	2.66219	1.92028	-1.38635	0.165639	NA	9.98104	5.72633	1.34559	-4.25564	2.08453e-05	0.000771035	0.42427	0.756823	3.33492	-0.226939	0.820471	NA
ENSG00000181296.3	OR5G1P	0.0785938	-0.256932	3.22593	0.0796459	0.936519	NA	0	NA	NA	NA	NA	NA	0.235781	-1.05609	4.08047	0.258817	0.795777	NA	0.235781	-1.03585	4.08047	0.253855	0.799607	NA	0.235781	-0.889984	4.08047	0.218108	0.827345	NA
ENSG00000181315.10	ZNF322	13.4489	0.0816368	0.493352	-0.165474	0.868571	0.939779	25.2712	0.898418	0.394433	-2.27775	0.0227416	0.0639276	6.60612	-0.49936	0.798852	0.625097	0.531907	0.71996	9.25202	0.50007	0.741027	-0.674834	0.499782	0.780489	7.05111	-0.300127	0.796733	0.376697	0.706399	NA
ENSG00000181322.13	NME9	58.4446	0.499966	0.342275	-1.46071	0.144094	0.341335	36.5341	-0.603487	0.395094	1.52745	0.126649	0.249313	59.0073	0.548772	0.324302	-1.69217	0.0906144	0.221403	67.6811	0.858576	0.440128	-1.95074	0.0510879	0.248943	59.9831	0.582645	0.460831	-1.26433	0.20611	0.614926
ENSG00000181323.7	SPEM1	0.0968026	0.704853	3.22593	-0.218496	0.827042	NA	0	NA	NA	NA	NA	NA	0.290408	1.64506	3.65386	-0.450224	0.652549	NA	0	NA	NA	NA	NA	NA	0	NA	NA	NA	NA	NA
ENSG00000181325.7	OR9G3P	0.0732316	0.464407	3.22593	-0.143961	0.885531	NA	0.219695	1.69705	4.08047	-0.415896	0.677486	NA	0	NA	NA	NA	NA	NA	0	NA	NA	NA	NA	NA	0	NA	NA	NA	NA	NA
ENSG00000181333.11	HEPHL1	7.41741	0.000306273	0.352216	-0.000869561	0.999306	0.999735	5.69725	-0.639201	0.935165	0.683516	0.494281	0.656646	7.63225	-0.183255	0.739127	0.247935	0.804185	0.897812	8.69876	0.174778	0.720743	-0.242498	0.808395	0.930725	8.38182	0.0573673	0.710067	-0.0807914	0.935608	NA
ENSG00000181350.11	LRRC75A	143.911	-0.309214	0.139823	2.21147	0.0270034	0.107002	147.098	-0.214081	0.189179	1.13163	0.25779	0.419838	167.035	-0.0928134	0.230029	0.403485	0.686592	0.826355	144.142	-0.583391	0.298725	1.95294	0.0508271	0.248051	146.221	-0.525526	0.276931	1.89768	0.0577385	0.36836
ENSG00000181355.20	OFCC1	6.09093	0.456299	0.404028	-1.12937	0.25874	0.493784	6.37934	0.204945	0.777525	-0.263587	0.792098	0.878098	5.14537	0.821495	0.940527	-0.873442	0.382422	NA	5.67203	1.0281	0.936468	-1.09785	0.27227	NA	4.69787	0.666066	1.06923	-0.622941	0.533323	NA
ENSG00000181358.3	CTAGE10P	2.00644	-0.0691885	0.76756	0.0901408	0.928175	0.969765	2.68236	0.794903	1.29186	-0.615318	0.538345	NA	2.06608	0.0408482	1.38243	-0.0295481	0.976427	NA	1.97683	-0.278028	1.72892	0.16081	0.872243	NA	1.35914	-1.58389	1.83411	0.863573	0.387823	NA
ENSG00000181359.5	HSP90AA6P	5.89351	0.584762	0.467767	-1.25011	0.211258	0.436743	5.82326	0.574099	0.83417	-0.688228	0.491309	0.654014	4.79011	0.465061	0.959455	-0.484714	0.627879	NA	5.69238	0.841601	1.00407	-0.83819	0.401924	NA	5.44147	0.78333	0.947052	-0.827124	0.408167	NA
ENSG00000181371.3	OR5M8	0	NA	NA	NA	NA	NA	0	NA	NA	NA	NA	NA	0	NA	NA	NA	NA	NA	0	NA	NA	NA	NA	NA	0	NA	NA	NA	NA	NA
ENSG00000181374.7	CCL13	0	NA	NA	NA	NA	NA	0	NA	NA	NA	NA	NA	0	NA	NA	NA	NA	NA	0	NA	NA	NA	NA	NA	0	NA	NA	NA	NA	NA
ENSG00000181378.13	CFAP65	2.87267	1.05753	0.699559	-1.51171	0.130608	0.319241	1.65727	0.422018	1.51527	-0.278511	0.78062	NA	2.11186	0.28801	1.44194	-0.199737	0.841686	NA	3.83627	1.57897	1.282	-1.23164	0.218083	NA	2.85982	1.02216	1.20944	-0.845153	0.398026	NA
ENSG00000181381.13	DDX60L	76.2139	0.491597	0.181989	-2.70125	0.00690786	0.0387149	82.2429	0.478046	0.263338	-1.81534	0.0694723	0.157116	58.6924	0.421195	0.31856	-1.32219	0.186106	0.368934	69.3297	0.823573	0.345426	-2.38422	0.0171152	0.13205	67.9931	0.773637	0.37067	-2.08713	0.0368764	0.293144
ENSG00000181392.14	SYNE4	151.971	0.444637	0.212888	-2.0886	0.0367437	0.13339	111.544	0.238497	0.290669	-0.820511	0.411925	0.581844	147.186	0.086414	0.218337	-0.395784	0.692265	0.829823	177.018	0.559645	0.280787	-1.99313	0.0462472	0.235288	162.915	0.353161	0.302269	-1.16837	0.242658	0.650127
ENSG00000181395.6	OR5AL1	0	NA	NA	NA	NA	NA	0	NA	NA	NA	NA	NA	0	NA	NA	NA	NA	NA	0	NA	NA	NA	NA	NA	0	NA	NA	NA	NA	NA
ENSG00000181396.12	OGFOD3	1138.4	-0.191352	0.0966586	1.97967	0.0477403	0.160794	1051.24	-0.276892	0.132434	2.0908	0.0365463	0.0942849	1238.37	-0.220324	0.16774	1.31349	0.189019	0.372949	1202.52	-0.314882	0.219696	1.43326	0.151782	0.450936	1256.53	-0.17595	0.206167	0.853436	0.393418	0.763077
ENSG00000181404.15	WASH1	159.303	0.721075	0.234135	-3.07974	0.00207179	0.0149902	106.957	-0.0714697	0.256179	0.278984	0.780257	0.869287	141.058	0.573127	0.227816	-2.51575	0.0118779	0.046445	175.804	1.07032	0.276117	-3.87632	0.000106047	0.00312114	167.406	0.963424	0.315776	-3.05097	0.00228103	0.0582522
ENSG00000181408.3	UTS2R	48.5748	-0.671062	0.474751	1.4135	0.157509	0.36128	38.3799	-1.61824	0.383064	4.22446	2.39517e-05	0.000156818	55.4204	-0.883825	0.882787	1.00118	0.316742	0.524718	56.7848	-0.77134	0.562574	1.37109	0.170347	0.475422	67.0838	-0.207362	1.06986	0.193822	0.846315	0.961813
ENSG00000181409.11	AATK	49.1612	-0.273387	0.272186	1.00441	0.31518	0.556517	37.3054	-0.990663	0.354574	2.79395	0.00520687	0.0185769	52.2209	-0.549001	0.359804	1.52583	0.127052	0.282726	65.8831	0.172071	0.381258	-0.451326	0.651755	0.860207	54.4501	-0.410051	0.404678	1.01328	0.310927	0.7068
ENSG00000181418.7	DDN	83.5098	-0.624156	0.262225	2.38023	0.0173019	0.0772203	64.9071	-1.75406	0.283504	6.18705	6.12987e-10	8.68977e-09	95.6758	-0.719428	0.283625	2.53654	0.0111953	0.0443311	103.262	-0.429459	0.306477	1.40128	0.161131	0.463415	105.684	-0.35701	0.297587	1.19968	0.230263	0.640175
ENSG00000181433.9	SAGE1	5.79415	0.529637	0.408739	-1.29578	0.19505	0.415255	7.56557	0.991529	0.740862	-1.33834	0.180784	0.324585	5.31871	0.916529	0.891136	-1.02849	0.303717	0.511243	4.37146	0.501242	0.986965	-0.507862	0.61155	NA	3.77148	0.0983169	1.02695	-0.0957368	0.92373	NA
ENSG00000181444.12	ZNF467	89.9279	2.84636	0.305316	-9.32265	1.13471e-20	4.10842e-18	50.5018	2.4921	0.35917	-6.93849	3.96308e-12	7.27079e-11	83.3372	2.86972	0.357225	-8.03339	9.48168e-16	6.80402e-14	52.2059	2.0736	0.433606	-4.78223	1.73363e-06	9.20123e-05	104.133	3.23021	0.351062	-9.20127	3.53755e-20	2.22626e-17
ENSG00000181449.3	SOX2	11.0467	1.13837	0.348622	-3.26534	0.00109331	0.00899669	6.59962	0.955589	0.796672	-1.19948	0.230343	0.387694	9.16829	0.380932	0.673274	-0.56579	0.571537	0.748874	14.1441	1.34003	0.598168	-2.24022	0.0250767	0.165876	11.184	0.860948	0.638743	-1.34788	0.177698	0.581865
ENSG00000181450.17	ZNF678	131.265	0.273319	0.204825	-1.3344	0.182071	0.397882	130.544	-0.114175	0.24891	0.458698	0.646451	0.778239	112.454	0.470326	0.243577	-1.93092	0.0534933	0.150095	144.031	1.04087	0.294243	-3.53745	0.00040401	0.00928157	100.663	0.184918	0.290527	-0.63649	0.524457	0.837999
ENSG00000181458.10	TMEM45A	128.885	1.0066	0.412413	-2.44076	0.0146563	0.0684814	189.854	1.74961	0.185931	-9.40996	4.96304e-21	2.16995e-19	136.062	1.61001	0.258091	-6.23813	4.42819e-10	1.50245e-08	61.0264	-0.249646	0.396753	0.629223	0.529203	0.796159	66.2172	-0.0197504	0.368826	0.0535495	0.957294	0.989343
ENSG00000181467.4	RAP2B	1232.24	0.00530004	0.11817	-0.0448512	0.964226	0.98518	1268.52	0.41085	0.105736	-3.88562	0.000102068	0.000579788	1359.88	-0.0199169	0.150287	0.132526	0.894568	0.946377	1248.6	-0.280082	0.208635	1.34245	0.179451	0.486595	1189.13	-0.440448	0.191642	2.29828	0.0215458	0.221027
ENSG00000181472.4	ZBTB2	809.214	0.645644	0.178611	-3.61481	0.000300573	0.00317876	872.978	0.703	0.164638	-4.26997	1.95496e-05	0.000130137	667.891	0.688239	0.195832	-3.51443	0.000440699	0.0031697	702.208	0.805025	0.305442	-2.6356	0.00839876	0.0836384	696.134	0.784003	0.262685	-2.98458	0.00283967	0.0666284
ENSG00000181481.13	RNF135	0.207479	-0.256939	1.94094	0.132378	0.894685	NA	0.508647	-0.161367	2.6743	0.0603399	0.951885	NA	0	NA	NA	NA	NA	NA	0.113789	0.878283	4.07913	-0.215311	0.829525	NA	0	NA	NA	NA	NA	NA
ENSG00000181499.2	OR6T1	0	NA	NA	NA	NA	NA	0	NA	NA	NA	NA	NA	0	NA	NA	NA	NA	NA	0	NA	NA	NA	NA	NA	0	NA	NA	NA	NA	NA
ENSG00000181511.5	RP4-655L22.4	18.2028	-0.714146	0.276469	2.5831	0.00979177	0.0505469	23.8973	-0.171023	0.45321	0.37736	0.705906	0.818141	17.8433	-0.989496	0.515557	1.91928	0.0549492	0.153219	18.6536	-0.794388	0.548497	1.4483	0.147533	0.443873	18.1617	-0.918557	0.540174	1.70048	0.0890401	0.43912
ENSG00000181513.14	ACBD4	196.686	0.69158	0.147823	-4.67843	2.89079e-06	6.55874e-05	164.513	0.538737	0.22459	-2.39876	0.0164508	0.0490525	209.398	0.912102	0.218274	-4.17871	2.93172e-05	0.000321677	170.732	0.426195	0.263577	-1.61697	0.105885	0.372019	191.341	0.701985	0.248477	-2.82515	0.00472579	0.0934072
ENSG00000181514.6	RP3-474G15.1	0.0489945	0.464407	3.22593	-0.143961	0.885531	NA	0	NA	NA	NA	NA	NA	0	NA	NA	NA	NA	NA	0	NA	NA	NA	NA	NA	0.146983	1.03357	4.08047	-0.253297	0.800039	NA
ENSG00000181518.3	OR8D4	0	NA	NA	NA	NA	NA	0	NA	NA	NA	NA	NA	0	NA	NA	NA	NA	NA	0	NA	NA	NA	NA	NA	0	NA	NA	NA	NA	NA
ENSG00000181523.12	SGSH	896.177	0.149247	0.144814	-1.03061	0.302724	0.543322	798.027	0.400199	0.126667	-3.15947	0.00158059	0.00660431	987.443	0.00975489	0.197834	-0.0493083	0.960674	0.980576	944.988	-0.119622	0.260684	0.458879	0.646321	0.857287	942.722	-0.127257	0.249196	0.510668	0.609583	0.874997
ENSG00000181524.6	RPL24P4	912.251	-0.260012	0.210807	1.23341	0.217423	0.444476	776.321	0.0307897	0.190551	-0.161583	0.871635	0.928159	1015.01	-0.777141	0.22486	3.4561	0.000548048	0.0037948	1078.77	-0.550386	0.322442	1.70693	0.0878354	0.33753	1148.68	-0.336308	0.30454	1.10431	0.269457	0.673016
ENSG00000181541.5	MAB21L2	67.4501	-1.19932	0.26141	4.5879	4.47722e-06	9.55128e-05	56.904	-2.2593	0.365024	6.18944	6.03767e-10	8.57663e-09	86.0053	-1.34911	0.268033	5.03338	4.81914e-07	8.76938e-06	90.5188	-1.07736	0.319229	3.37487	0.000738504	0.0150369	92.2115	-1.00587	0.291315	3.45285	0.000554701	0.020195
ENSG00000181544.13	FANCB	87.2599	-0.439539	0.245349	1.79148	0.0732157	0.216034	92.8858	-0.877914	0.269211	3.26106	0.00110997	0.00482457	72.3611	-0.744137	0.301218	2.47043	0.013495	0.0513545	94.6188	0.112552	0.329861	-0.341212	0.732944	0.898135	92.2758	0.0473123	0.372768	-0.126922	0.899003	0.976834
ENSG00000181552.3	EDDM3B	0	NA	NA	NA	NA	NA	0	NA	NA	NA	NA	NA	0	NA	NA	NA	NA	NA	0	NA	NA	NA	NA	NA	0	NA	NA	NA	NA	NA
ENSG00000181555.19	SETD2	2816.69	0.327545	0.127357	-2.57188	0.0101149	0.0518046	3206.14	0.519904	0.151816	-3.42456	0.0006158	0.00287069	2420.79	0.288707	0.152688	-1.89082	0.0586479	0.160854	2521.3	0.394104	0.209862	-1.87792	0.0603917	0.275436	2480.71	0.35229	0.208587	-1.68894	0.0912309	0.443604
ENSG00000181562.3	EDDM3A	0	NA	NA	NA	NA	NA	0	NA	NA	NA	NA	NA	0	NA	NA	NA	NA	NA	0	NA	NA	NA	NA	NA	0	NA	NA	NA	NA	NA
ENSG00000181577.15	C6orf223	0.714519	0.23763	1.18953	-0.199769	0.841661	NA	0	NA	NA	NA	NA	NA	1.15204	-0.589497	1.84511	0.319491	0.749354	NA	0.926892	-1.33292	2.19154	0.608214	0.543046	NA	1.46326	0.117909	1.71369	-0.0688043	0.945145	NA
ENSG00000181585.3	TMIE	17.9036	1.94881	0.431547	-4.51586	6.30593e-06	0.000127731	25.6023	3.24894	0.497664	-6.52839	6.64811e-11	1.06452e-09	13.9824	1.47759	0.585043	-2.52561	0.0115497	0.0453856	8.80697	0.451355	0.735802	-0.61342	0.539599	0.802943	12.6224	1.27149	0.635427	-2.001	0.0453919	0.328144
ENSG00000181588.16	MEX3D	839.425	-0.328699	0.340936	0.964109	0.334992	0.575783	1158.29	0.396173	0.187053	-2.11797	0.0341778	0.0893062	787.881	-0.572633	0.278675	2.05484	0.0398946	0.120156	749.299	-0.758718	0.427961	1.77287	0.076251	0.313466	765.145	-0.679203	0.418834	1.62165	0.104878	0.470004
ENSG00000181609.5	OR52D1	0.408106	-0.214083	1.43877	0.148796	0.881715	NA	0.354181	0.735275	3.3765	-0.217762	0.827614	NA	0.870137	0.770085	2.20321	-0.349528	0.726693	NA	0.296918	-1.79654	3.80839	0.471732	0.637118	NA	0.296918	-1.65124	3.74352	0.441094	0.659145	NA
ENSG00000181610.12	MRPS23	1195.78	-0.425107	0.118199	3.59652	0.0003225	0.00335887	1251.83	-0.307864	0.109232	2.81844	0.00482575	0.0174267	1302.14	-0.437164	0.169311	2.58201	0.00982261	0.0400271	1252.57	-0.571583	0.252647	2.26238	0.0236737	0.160279	1278.76	-0.498782	0.259479	1.92224	0.054575	0.357457
ENSG00000181616.8	OR52H1	0.907164	-1.51974	1.02937	1.47637	0.139844	NA	0.742227	-2.47777	2.29368	1.08026	0.280026	NA	1.57208	-0.581307	1.74065	0.333959	0.73841	NA	1.1397	-1.80642	2.39147	0.75536	0.450033	NA	1.09173	-2.28604	2.46657	0.92681	0.354025	NA
ENSG00000181617.5	FDCSP	0	NA	NA	NA	NA	NA	0	NA	NA	NA	NA	NA	0	NA	NA	NA	NA	NA	0	NA	NA	NA	NA	NA	0	NA	NA	NA	NA	NA
ENSG00000181619.11	GPR135	9.64522	-1.00202	0.340352	2.94407	0.00323929	0.021411	8.9309	-2.38781	0.80344	2.97198	0.00295883	0.0113942	10.4574	-1.05864	0.702893	1.50611	0.132038	0.290743	12.1016	-0.548223	0.644698	0.850356	0.395127	0.707205	11.6756	-0.665428	0.636519	1.04542	0.29583	0.696119
ENSG00000181625.17	SLX1B	0.0863376	-0.016486	3.22593	0.00511047	0.995922	NA	0.134486	-0.226499	4.08047	0.055508	0.955734	NA	0.124526	0.867459	4.08047	-0.212588	0.831649	NA	0	NA	NA	NA	NA	NA	0	NA	NA	NA	NA	NA
ENSG00000181626.11	ANKRD62	3.06614	0.5957	0.586648	-1.01543	0.309901	0.551342	1.7384	-0.425605	1.65938	0.256485	0.797577	NA	3.42295	0.626342	1.1153	-0.561591	0.574395	NA	3.95422	0.956983	1.10298	-0.867636	0.385594	NA	2.7119	0.0312494	1.24611	-0.0250777	0.979993	NA
ENSG00000181631.6	P2RY13	0.61932	1.22532	1.23609	-0.991293	0.321543	NA	0.144344	-0.226499	4.08047	0.055508	0.955734	NA	0.823006	1.80887	2.35805	-0.767103	0.44302	NA	0.280404	-0.0833923	3.93432	0.0211961	0.983089	NA	0.943436	2.03571	2.1722	-0.937164	0.348674	NA
ENSG00000181634.7	TNFSF15	4.72594	1.80216	0.822885	-2.19005	0.0285203	0.111152	1.91372	-1.66102	1.60152	1.03715	0.299665	NA	1.24775	1.61142	1.9577	-0.82312	0.41044	NA	8.49876	4.6436	1.25298	-3.70605	0.000210514	0.00546338	3.11143	3.11004	1.43365	-2.16931	0.0300592	NA
ENSG00000181638.17	ZFP41	526.166	0.490026	0.152518	-3.21292	0.00131394	0.0104208	422.488	0.16224	0.16356	-0.991929	0.321232	0.490576	561.149	0.680814	0.195608	-3.4805	0.000500483	0.00352881	533.222	0.558321	0.252432	-2.21177	0.0269828	0.172733	492.91	0.362785	0.24196	-1.49936	0.133779	0.522984
ENSG00000181649.5	PHLDA2	865.257	-0.567723	0.284389	1.99629	0.0459021	0.156258	545.69	-0.687058	0.206049	3.33444	0.000854703	0.0038396	1132.36	-1.0798	0.222888	4.84459	1.26876e-06	2.1005e-05	1158.54	-0.979815	0.245351	3.99353	6.50981e-05	0.00205822	1297.01	-0.540679	0.252795	2.13881	0.0324514	0.275794
ENSG00000181652.18	ATG9B	23.469	0.184664	0.293501	-0.629177	0.529233	0.737746	14.0996	-0.649708	0.551576	1.17791	0.238832	0.397895	24.3511	-0.211353	0.455905	0.46359	0.642942	0.799251	29.3738	0.306119	0.451494	-0.678013	0.497763	0.779393	28.8122	0.25441	0.447308	-0.568759	0.56952	0.860678
ENSG00000181656.6	GPR88	0.941849	-1.9536	0.962299	2.03014	0.0423421	NA	2.03519	-0.856682	1.36881	0.625857	0.531409	NA	0.496387	-2.47533	2.96625	0.834497	0.404001	NA	0.496387	-2.45526	3.12288	0.786217	0.431741	NA	0.790354	-0.632087	2.44309	0.258725	0.795848	NA
ENSG00000181666.17	HKR1	477.213	0.357624	0.184944	-1.93369	0.0531514	0.173092	504.375	0.315542	0.133635	-2.36121	0.0182152	0.0533862	524.712	0.968736	0.189104	-5.12277	3.01078e-07	5.77346e-06	387.008	0.24795	0.27575	-0.899183	0.368555	0.686412	369.495	0.120244	0.256339	-0.469083	0.63901	0.886453
ENSG00000181690.7	PLAG1	126.48	0.100687	0.184009	-0.547183	0.584253	0.775208	156.549	0.429525	0.21388	-2.00825	0.0446169	0.110468	107.063	0.0180206	0.247093	-0.0729304	0.941862	0.970475	119.856	0.316832	0.274829	-1.15283	0.248979	0.571515	102.589	-0.11692	0.271292	0.430974	0.666487	0.898625
ENSG00000181693.7	OR8H1	0	NA	NA	NA	NA	NA	0	NA	NA	NA	NA	NA	0	NA	NA	NA	NA	NA	0	NA	NA	NA	NA	NA	0	NA	NA	NA	NA	NA
ENSG00000181698.3	OR5T1	0	NA	NA	NA	NA	NA	0	NA	NA	NA	NA	NA	0	NA	NA	NA	NA	NA	0	NA	NA	NA	NA	NA	0	NA	NA	NA	NA	NA
ENSG00000181704.11	YIPF6	1277.68	0.612859	0.156207	-3.92336	8.73213e-05	0.00114737	1368.49	0.955832	0.139378	-6.85785	6.99046e-12	1.24616e-10	1240.04	0.671808	0.169642	-3.96016	7.48989e-05	0.000716462	1097.17	0.370481	0.256424	-1.4448	0.148515	0.445383	1084.21	0.340163	0.255916	-1.3292	0.183782	0.590631
ENSG00000181705.2	RP11-11L12.2	0.0678896	0.464407	3.22593	-0.143961	0.885531	NA	0	NA	NA	NA	NA	NA	0.203669	0.867459	4.08047	-0.212588	0.831649	NA	0	NA	NA	NA	NA	NA	0	NA	NA	NA	NA	NA
ENSG00000181718.5	OR5T2	0.0732316	0.464407	3.22593	-0.143961	0.885531	NA	0.219695	1.69705	4.08047	-0.415896	0.677486	NA	0	NA	NA	NA	NA	NA	0	NA	NA	NA	NA	NA	0	NA	NA	NA	NA	NA
ENSG00000181722.16	ZBTB20	1279.11	1.41565	0.228901	-6.18455	6.22786e-10	3.88407e-08	940.395	1.67012	0.157681	-10.5918	3.25447e-26	2.03581e-24	1207.82	1.11745	0.208931	-5.3484	8.87351e-08	1.88208e-06	1375.64	1.3832	0.3073	-4.50115	6.75862e-06	0.00029364	1075.97	0.865581	0.337674	-2.56336	0.0103664	0.148631
ENSG00000181733.2	OR2Z1	0	NA	NA	NA	NA	NA	0	NA	NA	NA	NA	NA	0	NA	NA	NA	NA	NA	0	NA	NA	NA	NA	NA	0	NA	NA	NA	NA	NA
ENSG00000181741.7	FDX1P1	11.0268	-0.18044	0.313141	0.576226	0.564462	0.761573	12.1855	-0.313968	0.55091	0.569908	0.56874	0.718686	12.8883	0.553441	0.598562	-0.924618	0.355165	0.563094	9.13043	-0.395415	0.746492	0.529697	0.596322	0.830829	9.32611	-0.310592	0.693578	0.447811	0.65429	NA
ENSG00000181744.8	C3orf58	101.849	-0.751202	0.34436	2.18144	0.0291505	0.112966	170.133	-0.193281	0.293253	0.659094	0.509835	0.669931	76.4578	-0.794048	0.284628	2.78977	0.00527456	0.0243619	76.9144	-0.746784	0.41481	1.8003	0.0718131	0.304267	79.0133	-0.667526	0.317546	2.10214	0.0355413	0.287281
ENSG00000181751.9	C5orf30	85.6343	-0.593191	0.209425	2.83248	0.00461888	0.0281397	115.048	-0.228676	0.237083	0.964543	0.334774	0.504647	83.7641	-0.426306	0.269552	1.58154	0.113756	0.261415	73.8633	-0.872002	0.345707	2.52237	0.0116566	0.102449	80.1202	-0.57339	0.316642	1.81085	0.0701648	0.40077
ENSG00000181752.3	OR8K5	0	NA	NA	NA	NA	NA	0	NA	NA	NA	NA	NA	0	NA	NA	NA	NA	NA	0	NA	NA	NA	NA	NA	0	NA	NA	NA	NA	NA
ENSG00000181754.6	AMIGO1	90.6514	-0.767213	0.213685	3.59039	0.000330187	0.00342662	88.8118	-1.74802	0.255377	6.84487	7.6543e-12	1.3552e-10	95.2799	-0.580869	0.282412	2.05682	0.0397037	0.119669	102.731	-0.327907	0.303165	1.08161	0.279425	0.605289	99.7211	-0.435519	0.281166	1.54898	0.121388	0.504118
ENSG00000181761.5	OR8H3	0	NA	NA	NA	NA	NA	0	NA	NA	NA	NA	NA	0	NA	NA	NA	NA	NA	0	NA	NA	NA	NA	NA	0	NA	NA	NA	NA	NA
ENSG00000181767.2	OR8H2	0	NA	NA	NA	NA	NA	0	NA	NA	NA	NA	NA	0	NA	NA	NA	NA	NA	0	NA	NA	NA	NA	NA	0	NA	NA	NA	NA	NA
ENSG00000181773.6	GPR3	99.6394	-0.389497	0.401773	0.969445	0.332323	0.573617	60.0278	-1.9547	0.313341	6.23826	4.42466e-10	6.41699e-09	103.168	-1.12207	0.306602	3.65968	0.000252526	0.00200725	158.741	0.315532	0.337973	-0.933599	0.350511	0.673672	118.964	-0.557284	0.316888	1.75862	0.0786425	0.419848
ENSG00000181778.4	TMEM252	0.0544509	0.464407	3.22593	-0.143961	0.885531	NA	0	NA	NA	NA	NA	NA	0	NA	NA	NA	NA	NA	0.163353	0.904667	4.07812	-0.221834	0.824443	NA	0	NA	NA	NA	NA	NA
ENSG00000181780.4	OR5J1P	0	NA	NA	NA	NA	NA	0	NA	NA	NA	NA	NA	0	NA	NA	NA	NA	NA	0	NA	NA	NA	NA	NA	0	NA	NA	NA	NA	NA
ENSG00000181781.9	ODF3L2	25.5753	0.932144	0.391761	-2.37937	0.0173424	0.0773614	11.5423	0.408907	0.566392	-0.72195	0.470325	0.635216	33.2605	0.982134	0.413588	-2.37467	0.0175647	0.0632691	33.0971	0.962184	0.469579	-2.04904	0.0404585	0.218584	21.3414	-0.163403	0.505836	0.323035	0.746668	0.928505
ENSG00000181785.1	OR5AS1	0	NA	NA	NA	NA	NA	0	NA	NA	NA	NA	NA	0	NA	NA	NA	NA	NA	0	NA	NA	NA	NA	NA	0	NA	NA	NA	NA	NA
ENSG00000181786.4	ACTL9	0	NA	NA	NA	NA	NA	0	NA	NA	NA	NA	NA	0	NA	NA	NA	NA	NA	0	NA	NA	NA	NA	NA	0	NA	NA	NA	NA	NA
ENSG00000181788.3	SIAH2	843.765	0.618959	0.370069	-1.67255	0.094416	0.257058	1319.02	1.50347	0.12592	-11.9398	7.33857e-33	7.12185e-31	728.213	0.697	0.168784	-4.12954	3.63483e-05	0.00038727	501.325	-0.308121	0.324261	0.950226	0.341998	0.665855	538.073	-0.0909563	0.324057	0.28068	0.778956	0.941262
ENSG00000181789.14	COPG1	14284.6	0.595197	0.267967	-2.22116	0.0263402	0.104954	18199.5	1.27836	0.0941597	-13.5765	5.5178e-42	8.55176e-40	14621.7	0.796085	0.14452	-5.50847	3.61959e-08	8.28283e-07	9464.98	-0.374428	0.239098	1.566	0.117349	0.39402	11254.7	0.145723	0.241916	-0.602371	0.546927	0.849935
ENSG00000181790.10	ADGRB1	0.231503	-0.256938	2.199	0.116843	0.906984	NA	0.528626	-0.236446	2.98165	0.0793006	0.936794	NA	0.165882	0.867459	4.08047	-0.212588	0.831649	NA	0	NA	NA	NA	NA	NA	0	NA	NA	NA	NA	NA
ENSG00000181798.2	LINC00471	35.3518	1.14088	0.264388	-4.31516	1.59487e-05	0.000281875	33.4952	1.63635	0.366168	-4.46884	7.86437e-06	5.70875e-05	39.1218	1.26593	0.391078	-3.23702	0.00120786	0.00730356	28.347	0.535672	0.47944	-1.11729	0.263872	0.587405	28.181	0.534905	0.449407	-1.19025	0.23395	0.643626
ENSG00000181800.5	CELF2-AS1	0.0923804	0.704853	3.22593	-0.218496	0.827042	NA	0	NA	NA	NA	NA	NA	0	NA	NA	NA	NA	NA	0.277141	1.64609	3.90914	-0.421087	0.673692	NA	0	NA	NA	NA	NA	NA
ENSG00000181803.3	OR6S1	0.146463	0.704853	3.22593	-0.218496	0.827042	NA	0.43939	2.50854	3.60223	-0.696385	0.486188	NA	0	NA	NA	NA	NA	NA	0	NA	NA	NA	NA	NA	0	NA	NA	NA	NA	NA
ENSG00000181804.14	SLC9A9	0.0732316	0.464407	3.22593	-0.143961	0.885531	NA	0.219695	1.69705	4.08047	-0.415896	0.677486	NA	0	NA	NA	NA	NA	NA	0	NA	NA	NA	NA	NA	0	NA	NA	NA	NA	NA
ENSG00000181817.5	LSM10	1296.49	-0.211272	0.11436	1.84744	0.0646833	0.198743	1151.7	-0.150751	0.151184	0.99714	0.318697	0.487789	1426.21	-0.439022	0.163383	2.68707	0.00720825	0.0311943	1477.36	-0.322935	0.218491	1.47802	0.139402	0.430726	1476.34	-0.324745	0.207474	1.56523	0.117528	0.496991
ENSG00000181819.14	KCTD9P2	7.99642	-0.100442	0.412213	0.243664	0.807491	0.907896	12.2179	0.599121	0.545797	-1.0977	0.272336	0.436343	6.11301	-0.273781	0.847279	0.323129	0.746597	0.862619	5.95473	-0.347186	0.927064	0.374501	0.708032	NA	6.42233	-0.0785583	0.839188	0.0936124	0.925417	NA
ENSG00000181826.9	RELL1	175.287	0.280328	0.237767	-1.17901	0.238396	0.470422	227.774	1.01305	0.168048	-6.02834	1.65651e-09	2.21808e-08	152.268	-0.0515989	0.225001	0.229327	0.818615	0.906885	162.356	0.135378	0.306051	-0.442336	0.658246	0.863598	138.93	-0.335166	0.281434	1.19092	0.233684	0.643462
ENSG00000181827.14	RFX7	403.615	-0.51886	0.243478	2.13103	0.0330867	0.123946	585.218	-0.237212	0.261928	0.90564	0.365126	0.536466	325.048	-0.460742	0.204492	2.25311	0.0242523	0.0812949	341.729	-0.291095	0.273174	1.06561	0.286602	0.612954	335.156	-0.356994	0.256787	1.39023	0.164458	0.564487
ENSG00000181830.8	SLC35C1	868.59	-0.17178	0.131648	1.30484	0.191946	0.411162	871.13	-0.0957152	0.116758	0.819771	0.412347	0.582281	995.875	0.0507225	0.185668	-0.273189	0.784708	0.886124	851.56	-0.432879	0.245443	1.76366	0.0777886	0.316305	866.301	-0.376154	0.22319	1.68535	0.091921	0.44506
ENSG00000181837.6	OR5D17P	0	NA	NA	NA	NA	NA	0	NA	NA	NA	NA	NA	0	NA	NA	NA	NA	NA	0	NA	NA	NA	NA	NA	0	NA	NA	NA	NA	NA
ENSG00000181847.11	TIGIT	1.59126	0.0199363	0.768605	-0.0259383	0.979307	0.992209	0.817579	-1.20007	2.32354	0.516485	0.605516	NA	1.80359	-0.532583	1.58915	0.335137	0.737522	NA	2.23846	0.0869856	1.42441	-0.0610677	0.951305	NA	2.11066	-0.0427916	1.5617	0.0274006	0.97814	NA
ENSG00000181852.17	RNF41	1251.65	0.767766	0.256163	-2.99718	0.00272494	0.0185668	1663.27	1.26646	0.125322	-10.1057	5.21449e-24	2.83494e-22	1122.46	1.05951	0.166407	-6.36698	1.92792e-10	6.96513e-09	862.113	0.456066	0.271688	-1.67864	0.0932226	0.347431	834.4	0.372757	0.257599	-1.44704	0.147886	0.54401
ENSG00000181856.14	SLC2A4	125.34	-0.469833	0.184501	2.54651	0.0108806	0.0547794	134.124	-0.52127	0.21353	2.44121	0.0146382	0.0444325	115.746	-0.874251	0.296739	2.9462	0.00321706	0.0163918	139.543	-0.21348	0.302359	0.706048	0.480158	0.767885	136.471	-0.288772	0.312672	0.923561	0.355715	0.73978
ENSG00000181867.2	FTMT	0.162394	-0.497385	2.37161	0.209725	0.833882	NA	0.487181	-0.161412	2.70607	0.059648	0.952436	NA	0	NA	NA	NA	NA	NA	0	NA	NA	NA	NA	NA	0	NA	NA	NA	NA	NA
ENSG00000181873.12	IBA57	767.978	0.413746	0.165553	-2.49918	0.0124482	0.0606337	623.479	0.145033	0.13704	-1.05832	0.289908	0.456122	721.583	0.224033	0.187978	-1.19181	0.233337	0.429252	827.245	0.569031	0.273825	-2.07808	0.037702	0.209751	797.673	0.480609	0.274052	-1.75371	0.0794796	0.421459
ENSG00000181885.18	CLDN7	58.1725	1.80148	0.313712	-5.74246	9.33087e-09	4.32054e-07	50.8635	1.67847	0.317392	-5.28832	1.23445e-07	1.27412e-06	76.0959	2.78539	0.315297	-8.83418	1.00835e-18	1.01302e-16	38.0834	1.55424	0.408307	-3.80655	0.000140916	0.00390167	29.0048	0.990983	0.436146	-2.27214	0.0230783	0.229449
ENSG00000181894.14	ZNF329	372.611	0.639369	0.187103	-3.4172	0.000632694	0.00578266	341.835	0.199944	0.142999	-1.39822	0.162047	0.299866	384.709	1.2732	0.191602	-6.64505	3.03119e-11	1.27143e-09	346.31	1.05898	0.262833	-4.0291	5.59903e-05	0.00183134	269.761	0.484994	0.261444	-1.85506	0.0635883	0.384979
ENSG00000181896.11	ZNF101	793.245	-0.0573656	0.257021	0.223195	0.823384	0.91793	606.788	-0.963399	0.131838	7.30745	2.72267e-13	5.67145e-12	733.758	-0.367537	0.211323	1.73922	0.0819959	0.2062	950.935	0.378634	0.288235	-1.31363	0.188972	0.500857	914.994	0.27911	0.292702	-0.953565	0.340304	0.729281
ENSG00000181903.4	OR4C6	0.786259	-1.44749	1.08748	1.33105	0.183171	NA	1.0112	-2.93122	2.05327	1.42758	0.153411	NA	0.74544	-0.833607	2.43435	0.342434	0.732024	NA	0.951541	0.0067609	2.29567	-0.00294507	0.99765	NA	0.64337	-1.34707	2.61807	0.514529	0.606882	NA
ENSG00000181904.8	C5orf24	288.617	-0.172345	0.227393	0.757917	0.448501	0.676501	311.282	-0.2035	0.209533	0.971208	0.331445	0.500942	255.454	-0.383262	0.205229	1.86748	0.0618344	0.167563	310.035	0.186144	0.369024	-0.504421	0.613965	0.83971	278.675	-0.115598	0.346486	0.33363	0.738659	0.926407
ENSG00000181908.5	AP003774.4	0.107984	-0.0164863	3.16713	0.00520542	0.995847	NA	0.144344	-0.226499	4.08047	0.055508	0.955734	NA	0	NA	NA	NA	NA	NA	0	NA	NA	NA	NA	NA	0.17961	1.03357	4.08047	-0.253297	0.800039	NA
ENSG00000181915.4	ADO	210.017	-0.403107	0.197056	2.04565	0.0407911	0.143043	257.134	-0.269966	0.200308	1.34776	0.177737	0.320922	183.996	-0.568399	0.241695	2.35172	0.0186868	0.0664115	216.436	-0.0423239	0.317043	0.133496	0.893801	0.964313	192.555	-0.412752	0.286794	1.4392	0.150095	0.546319
ENSG00000181924.6	COA4	1506.58	-0.553906	0.0819735	6.75714	1.40739e-11	1.3793e-09	1540.61	-0.469793	0.142926	3.28695	0.00101277	0.00446187	1650.39	-0.692484	0.145342	4.76452	1.89305e-06	2.99046e-05	1709.84	-0.561966	0.201232	2.79263	0.0052282	0.0617146	1657.81	-0.674599	0.204986	3.29095	0.000998511	0.0321129
ENSG00000181927.2	OR4P4	0	NA	NA	NA	NA	NA	0	NA	NA	NA	NA	NA	0	NA	NA	NA	NA	NA	0	NA	NA	NA	NA	NA	0	NA	NA	NA	NA	NA
ENSG00000181929.11	PRKAG1	844.594	0.399987	0.148322	-2.69675	0.00700191	0.0391089	942.907	0.768543	0.110816	-6.9353	4.05372e-12	7.4305e-11	819.531	0.444485	0.169126	-2.62813	0.00858567	0.0359467	720.138	0.104704	0.246277	-0.425144	0.670731	0.869559	745.678	0.199226	0.225354	-0.884056	0.376666	0.751905
ENSG00000181938.13	GINS3	142.314	-0.976955	0.224185	4.3578	1.31376e-05	0.000239333	151.547	-1.6615	0.208037	7.98656	1.38758e-15	3.66166e-14	155.067	-0.75539	0.230755	3.27357	0.001062	0.00660981	157.021	-0.696237	0.338102	2.05925	0.0394703	0.215395	158.096	-0.676387	0.369826	1.82893	0.0674095	0.394197
ENSG00000181939.2	OR4C15	0.0598699	0.464407	3.22593	-0.143961	0.885531	NA	0	NA	NA	NA	NA	NA	0	NA	NA	NA	NA	NA	0	NA	NA	NA	NA	NA	0.17961	1.03357	4.08047	-0.253297	0.800039	NA
ENSG00000181943.4	OR4A21P	0	NA	NA	NA	NA	NA	0	NA	NA	NA	NA	NA	0	NA	NA	NA	NA	NA	0	NA	NA	NA	NA	NA	0	NA	NA	NA	NA	NA
ENSG00000181950.3	OR4A13P	0	NA	NA	NA	NA	NA	0	NA	NA	NA	NA	NA	0	NA	NA	NA	NA	NA	0	NA	NA	NA	NA	NA	0	NA	NA	NA	NA	NA
ENSG00000181958.3	OR4A15	0	NA	NA	NA	NA	NA	0	NA	NA	NA	NA	NA	0	NA	NA	NA	NA	NA	0	NA	NA	NA	NA	NA	0	NA	NA	NA	NA	NA
ENSG00000181961.3	OR4A16	0.0598699	0.464407	3.22593	-0.143961	0.885531	NA	0	NA	NA	NA	NA	NA	0	NA	NA	NA	NA	NA	0	NA	NA	NA	NA	NA	0.17961	1.03357	4.08047	-0.253297	0.800039	NA
ENSG00000181963.5	OR52K2	0	NA	NA	NA	NA	NA	0	NA	NA	NA	NA	NA	0	NA	NA	NA	NA	NA	0	NA	NA	NA	NA	NA	0	NA	NA	NA	NA	NA
ENSG00000181965.5	NEUROG1	0.0552938	0.464407	3.22593	-0.143961	0.885531	NA	0	NA	NA	NA	NA	NA	0.165882	0.867459	4.08047	-0.212588	0.831649	NA	0	NA	NA	NA	NA	NA	0	NA	NA	NA	NA	NA
ENSG00000181977.3	PYY3	0	NA	NA	NA	NA	NA	0	NA	NA	NA	NA	NA	0	NA	NA	NA	NA	NA	0	NA	NA	NA	NA	NA	0	NA	NA	NA	NA	NA
ENSG00000181982.18	CCDC149	312.131	1.45428	0.332261	-4.37691	1.20372e-05	0.000222184	344.383	1.79538	0.166526	-10.7814	4.21437e-27	2.86027e-25	389.04	2.26192	0.205002	-11.0337	2.62886e-28	5.46883e-26	143.174	0.174407	0.289961	-0.601484	0.547517	0.806255	194.563	0.917396	0.281142	-3.26311	0.00110197	0.0345513
ENSG00000181984.11	GOLGA8CP	0.0660761	0.464407	3.22593	-0.143961	0.885531	NA	0.198228	1.69705	4.08047	-0.415896	0.677486	NA	0	NA	NA	NA	NA	NA	0	NA	NA	NA	NA	NA	0	NA	NA	NA	NA	NA
ENSG00000181991.15	MRPS11	1072.27	-0.0171038	0.162634	0.105168	0.916243	0.963232	844.851	-0.279471	0.12554	2.22614	0.0260048	0.0715205	1154.72	-0.204876	0.18478	1.10876	0.267534	0.469763	1207.3	-0.0705446	0.246509	0.286175	0.774744	0.91806	1246.81	0.0232814	0.250459	-0.0929546	0.92594	0.981866
ENSG00000181995.11	LINC00301	0.0732316	0.464407	3.22593	-0.143961	0.885531	NA	0.219695	1.69705	4.08047	-0.415896	0.677486	NA	0	NA	NA	NA	NA	NA	0	NA	NA	NA	NA	NA	0	NA	NA	NA	NA	NA
ENSG00000181997.8	AQP7P2	0	NA	NA	NA	NA	NA	0	NA	NA	NA	NA	NA	0	NA	NA	NA	NA	NA	0	NA	NA	NA	NA	NA	0	NA	NA	NA	NA	NA
ENSG00000182000.9	RP11-651P23.2	0.993544	-1.40887	0.877043	1.60638	0.10819	NA	1.38395	-0.776316	1.67701	0.462917	0.643424	NA	1.4497	-0.322909	1.66187	0.194304	0.845938	NA	0.793305	-3.14721	2.42663	1.29695	0.194649	NA	0.940288	-2.04405	2.14933	0.951016	0.341596	NA
ENSG00000182004.12	SNRPE	320.029	-0.202318	0.301811	0.670345	0.502638	0.71933	235.802	-0.786311	0.209998	3.74437	0.000180845	0.000962776	336.372	-0.57269	0.256701	2.23096	0.0256838	0.0850141	404.974	0.0162827	0.409407	-0.0397716	0.968275	0.990649	385.122	-0.130577	0.382156	0.341685	0.732588	0.923716
ENSG00000182010.10	RTKN2	67.6312	-0.280319	0.221586	1.26506	0.205851	0.4302	78.4672	-0.546503	0.263851	2.07125	0.0383351	0.0980956	50.3219	-0.508726	0.342553	1.4851	0.137517	0.299161	70.5711	0.450566	0.335513	-1.34292	0.179299	0.486471	63.012	0.15895	0.331822	-0.479021	0.631924	0.882875
ENSG00000182013.17	PNMAL1	1.12865	2.67685	1.22169	-2.1911	0.0284442	NA	0.87878	3.4873	2.84543	-1.22558	0.220358	NA	1.0716	2.25448	2.18269	-1.03289	0.301656	NA	1.15197	2.34031	2.11917	-1.10436	0.269439	NA	0.616843	1.21109	2.95874	-0.409324	0.682302	NA
ENSG00000182021.10	RP11-381O7.3	0	NA	NA	NA	NA	NA	0	NA	NA	NA	NA	NA	0	NA	NA	NA	NA	NA	0	NA	NA	NA	NA	NA	0	NA	NA	NA	NA	NA
ENSG00000182022.17	CHST15	73.7843	1.99663	0.330229	-6.04621	1.48293e-09	8.57171e-08	32.5363	1.03985	0.436745	-2.38092	0.0172696	0.0510732	60.6633	1.71149	0.331319	-5.1657	2.39541e-07	4.67172e-06	90.5635	2.43237	0.388015	-6.26875	3.63968e-10	3.89588e-08	66.1333	1.87263	0.381169	-4.91286	8.97569e-07	8.19485e-05
ENSG00000182035.11	ADIG	0.0868685	-0.737825	3.22593	0.228717	0.819089	NA	0	NA	NA	NA	NA	NA	0.260606	-1.69074	4.05431	0.417024	0.676661	NA	0.260606	-1.6705	4.05431	0.412031	0.680317	NA	0.260606	-1.52463	4.05431	0.376053	0.706878	NA
ENSG00000182040.8	USH1G	0.592908	-1.03969	1.22884	0.84608	0.397508	NA	0.932086	-1.46813	2.19853	0.667777	0.504276	NA	0.43945	-0.0943275	3.19848	0.0294914	0.976473	NA	0.463359	0.517815	3.27714	-0.158008	0.87445	NA	0.415391	0.0717857	3.37695	-0.0212575	0.98304	NA
ENSG00000182048.11	TRPC2	0.0923804	0.704853	3.22593	-0.218496	0.827042	NA	0	NA	NA	NA	NA	NA	0	NA	NA	NA	NA	NA	0.277141	1.64609	3.90914	-0.421087	0.673692	NA	0	NA	NA	NA	NA	NA
ENSG00000182050.13	MGAT4C	1.83232	0.542236	0.824682	-0.657509	0.510854	0.724578	2.94403	1.28821	1.11388	-1.15651	0.247472	NA	1.4956	1.00927	1.84106	-0.548198	0.583556	NA	0.613634	-1.52784	2.95794	0.51652	0.605491	NA	1.4434	0.883915	2.02327	-0.436874	0.662203	NA
ENSG00000182053.12	TRIM49B	0	NA	NA	NA	NA	NA	0	NA	NA	NA	NA	NA	0	NA	NA	NA	NA	NA	0	NA	NA	NA	NA	NA	0	NA	NA	NA	NA	NA
ENSG00000182054.9	IDH2	6242.15	0.129418	0.174126	-0.743244	0.457334	0.683733	7145.15	0.653625	0.12418	-5.26355	1.41303e-07	1.43993e-06	6454.62	0.116295	0.157465	-0.738549	0.460181	0.662202	5308.94	-0.485959	0.213512	2.27603	0.0228444	0.157201	6012.96	-0.0872091	0.218482	0.39916	0.689776	0.90692
ENSG00000182057.4	OGFRP1	15.4134	-0.568227	0.273861	2.07487	0.0379985	0.136256	13.4124	-1.67613	0.63284	2.64858	0.00808298	0.026984	17.2995	-0.399032	0.505585	0.789247	0.429968	0.634598	18.2044	-0.215123	0.519004	0.414491	0.678514	0.873909	17.0559	-0.428903	0.527581	0.812961	0.41624	0.776886
ENSG00000182070.4	OR52A1	0.110588	0.704853	3.22593	-0.218496	0.827042	NA	0	NA	NA	NA	NA	NA	0.331763	1.79982	3.7835	-0.475702	0.634287	NA	0	NA	NA	NA	NA	NA	0	NA	NA	NA	NA	NA
ENSG00000182077.10	PTCHD3	0.0489945	0.464407	3.22593	-0.143961	0.885531	NA	0	NA	NA	NA	NA	NA	0	NA	NA	NA	NA	NA	0	NA	NA	NA	NA	NA	0.146983	1.03357	4.08047	-0.253297	0.800039	NA
ENSG00000182083.7	OR6B2	0.0678896	0.464407	3.22593	-0.143961	0.885531	NA	0	NA	NA	NA	NA	NA	0.203669	0.867459	4.08047	-0.212588	0.831649	NA	0	NA	NA	NA	NA	NA	0	NA	NA	NA	NA	NA
ENSG00000182087.12	TMEM259	7005.01	0.263072	0.116904	-2.25032	0.0244285	0.0994574	6120.73	0.335659	0.121648	-2.75926	0.00579324	0.0203474	7574.91	0.238178	0.166029	-1.43456	0.151413	0.319797	6806.54	-0.0612423	0.223362	0.274185	0.783943	0.921973	7464.27	0.198653	0.19808	-1.00289	0.315914	0.711492
ENSG00000182093.14	WRB	276.231	-0.121273	0.283836	0.427265	0.669186	0.830478	380.194	0.256543	0.178015	-1.44113	0.149548	0.282682	246.114	0.105386	0.225331	-0.467695	0.640003	0.797294	228.152	-0.10209	0.366155	0.278817	0.780385	0.920202	210.835	-0.352266	0.391009	0.900914	0.367634	0.746409
ENSG00000182095.14	TNRC18	5573.12	0.0884587	0.211655	-0.417938	0.675992	0.833737	6193.4	0.467425	0.133937	-3.48989	0.000483217	0.00230965	5594.63	0.0505772	0.237677	-0.212798	0.831484	0.913155	5179.57	-0.17682	0.340572	0.519185	0.603632	0.834277	5248.58	-0.136387	0.311069	0.438446	0.661063	0.896309
ENSG00000182103.4	FAM181B	1.029	-0.00236153	0.929797	0.00253983	0.997974	NA	0.413316	-1.65183	3.12967	0.527795	0.597641	NA	1.24886	-0.0185054	1.86981	0.00989696	0.992103	NA	1.35282	0.147279	1.90904	-0.0771485	0.938505	NA	1.32538	0.139169	1.74243	-0.0798707	0.93634	NA
ENSG00000182107.6	TMEM30B	7.13957	-0.815296	0.386955	2.10695	0.0351217	0.129174	10.489	-0.382379	0.649775	0.588479	0.556211	0.70898	7.3394	-0.304629	0.733982	0.415036	0.678116	0.821324	5.80404	-1.09454	0.966681	1.13227	0.257521	NA	5.8646	-1.10955	0.878405	1.26315	0.206537	NA
ENSG00000182108.9	DEXI	3.77947	-0.00836007	0.573008	0.0145898	0.988359	0.995781	4.36234	0.752191	1.01838	-0.738613	0.460142	0.626638	4.34399	0.0057467	1.01869	-0.00564127	0.995499	NA	3.51717	-0.635495	1.25106	0.507965	0.611478	NA	3.36735	-0.721297	1.26328	0.570971	0.568019	NA
ENSG00000182109.7	RP11-69E11.4	59.2786	0.134514	0.241511	-0.556969	0.577548	0.770883	43.8166	0.0132743	0.344704	-0.0385093	0.969282	0.984345	79.9835	0.404772	0.288735	-1.40188	0.160952	0.333649	60.982	-0.345215	0.337234	1.02367	0.305993	0.633408	61.2961	-0.330321	0.334011	0.988951	0.322687	0.717094
ENSG00000182111.8	ZNF716	1.22751	-0.444534	0.810177	0.548688	0.58322	NA	1.57697	0.116896	1.60107	-0.073011	0.941797	NA	0.991197	-1.04843	1.99524	0.525466	0.599259	NA	0.899073	-1.90619	2.2551	0.845276	0.397957	NA	1.5413	0.411448	1.54418	-0.266451	0.789892	NA
ENSG00000182117.5	NOP10	1501.55	-0.0705124	0.117432	0.600451	0.548206	0.750468	1367.49	0.0991824	0.149477	-0.663531	0.50699	0.667713	1644.42	-0.24388	0.149007	1.6367	0.101694	0.2409	1690.55	-0.157954	0.218492	0.722928	0.469724	0.76193	1585.79	-0.360916	0.219643	1.6432	0.100342	0.459808
ENSG00000182118.6	FAM89A	627.788	-0.143926	0.0797605	1.80447	0.0711575	0.211445	650.715	-0.0724735	0.118647	0.610832	0.541311	0.696905	612.193	-0.285919	0.164799	1.73496	0.0827485	0.207559	620.414	-0.246323	0.216284	1.13889	0.254749	0.578129	673.249	0.00098886	0.19988	-0.00494727	0.996053	0.998382
ENSG00000182132.13	KCNIP1	0	NA	NA	NA	NA	NA	0	NA	NA	NA	NA	NA	0	NA	NA	NA	NA	NA	0	NA	NA	NA	NA	NA	0	NA	NA	NA	NA	NA
ENSG00000182134.15	TDRKH	231.083	-0.333879	0.262146	1.27364	0.202792	0.425651	312.132	0.0591953	0.177832	-0.332872	0.739231	0.842055	222.176	-0.100672	0.225713	0.44602	0.655583	0.807435	185.306	-0.698091	0.351996	1.98324	0.0473409	0.238447	203.584	-0.370883	0.356927	1.0391	0.298758	0.698021
ENSG00000182141.10	ZNF708	170.241	-0.349265	0.170813	2.04472	0.0408826	0.143287	197.469	-0.712398	0.216959	3.28357	0.00102503	0.00450397	165.799	0.237541	0.233177	-1.01872	0.308336	0.516569	156.842	0.0924504	0.274864	-0.336349	0.736608	0.900032	142.267	-0.197645	0.259161	0.762635	0.445681	0.79415
ENSG00000182149.20	IST1	2943.85	-0.0945356	0.127813	0.739641	0.459518	0.685465	3117.69	-0.0627593	0.09566	0.656066	0.511782	0.671936	3039.96	0.0729322	0.154445	-0.472221	0.636769	0.795119	2795.81	-0.171852	0.257049	0.668555	0.503779	0.782682	2840.65	-0.123707	0.25635	0.48257	0.629401	0.882875
ENSG00000182150.15	ERCC6L2	187.073	0.243206	0.168363	-1.44453	0.148589	0.348393	185.911	-0.12134	0.219346	0.553189	0.580134	0.727374	158.048	0.3497	0.227138	-1.53959	0.12366	0.277396	191.655	0.814349	0.259824	-3.13423	0.00172306	0.028477	164.76	0.451341	0.296669	-1.52136	0.12817	0.513057
ENSG00000182154.7	MRPL41	1397.43	-0.197523	0.215124	0.918184	0.358522	0.599238	1096.83	-0.15582	0.246423	0.632325	0.527174	0.685206	1558.86	-0.64117	0.213956	2.99673	0.00272892	0.0143117	1679.89	-0.380924	0.255508	1.49085	0.136001	0.426513	1756.85	-0.235776	0.247559	0.952402	0.340893	0.72976
ENSG00000182156.9	ENPP7	27.1597	-0.24135	0.28029	0.861073	0.389198	0.626877	19.8985	-0.375999	0.501304	0.750043	0.453229	0.62007	33.2014	-0.44661	0.380398	1.17406	0.24037	0.43788	36.2092	-0.196845	0.450624	0.436827	0.662237	0.865675	30.5546	-0.735243	0.438465	1.67686	0.0935702	0.447544
ENSG00000182158.14	CREB3L2	4432.17	0.0227085	0.294752	-0.0770428	0.938589	0.973196	6718.46	0.616301	0.1959	-3.146	0.0016552	0.00687366	3685.87	0.172277	0.150654	-1.14352	0.252821	0.452888	3025.29	-0.422686	0.242115	1.74581	0.0808444	0.323447	3332.65	-0.115136	0.228438	0.504016	0.61425	0.876484
ENSG00000182162.10	P2RY8	1.60803	-0.328259	0.753073	0.435892	0.662915	0.826402	1.87399	0.648555	1.45581	-0.445493	0.655964	NA	1.86207	-0.723078	1.52112	0.47536	0.634531	NA	1.69548	-0.835645	1.70157	0.491103	0.623353	NA	1.64562	-1.12165	1.60842	0.697364	0.485575	NA
ENSG00000182162.10_PAR_Y	P2RY8	0	NA	NA	NA	NA	NA	0	NA	NA	NA	NA	NA	0	NA	NA	NA	NA	NA	0	NA	NA	NA	NA	NA	0	NA	NA	NA	NA	NA
ENSG00000182165.17	TP53TG1	55.4057	-0.111666	0.196997	0.566844	0.57082	0.76598	52.097	0.142878	0.29915	-0.477614	0.632925	0.76848	52.4738	-0.824045	0.322166	2.55783	0.0105329	0.0422856	66.9385	-0.0203711	0.335879	0.0606501	0.951638	0.983993	62.1166	-0.247232	0.338425	0.730536	0.465063	0.805313
ENSG00000182168.14	UNC5C	0.171031	0.945301	2.33921	-0.404111	0.686131	NA	0.219695	1.69705	4.08047	-0.415896	0.677486	NA	0	NA	NA	NA	NA	NA	0.113789	0.878283	4.07913	-0.215311	0.829525	NA	0.17961	1.03357	4.08047	-0.253297	0.800039	NA
ENSG00000182170.3	MRGPRG	0	NA	NA	NA	NA	NA	0	NA	NA	NA	NA	NA	0	NA	NA	NA	NA	NA	0	NA	NA	NA	NA	NA	0	NA	NA	NA	NA	NA
ENSG00000182173.12	TSEN54	1335.94	0.046335	0.136391	-0.339722	0.734066	0.868453	1088.41	-0.162606	0.152309	1.06761	0.285698	0.451378	1417.6	-0.101262	0.156687	0.64627	0.518105	0.709325	1443.37	-0.0480214	0.208439	0.230386	0.817792	0.934173	1526.3	0.111298	0.197046	-0.564833	0.572187	0.862122
ENSG00000182175.13	RGMA	5.66058	1.90774	0.780025	-2.44574	0.0144557	0.0677901	2.43638	-0.0704278	1.4866	0.0473749	0.962214	NA	1.95271	0.61991	1.57672	-0.393165	0.694198	NA	9.47702	3.65548	0.950631	-3.84532	0.000120397	0.00344124	4.65259	2.43076	1.13221	-2.14691	0.0318002	NA
ENSG00000182177.13	ASB18	0.0379295	0.464407	3.22593	-0.143961	0.885531	NA	0	NA	NA	NA	NA	NA	0	NA	NA	NA	NA	NA	0.113789	0.878283	4.07913	-0.215311	0.829525	NA	0	NA	NA	NA	NA	NA
ENSG00000182179.11	UBA7	29.0337	0.378802	0.201188	-1.88282	0.0597241	0.188036	30.2094	0.71135	0.390686	-1.82077	0.0686417	0.155716	28.2837	0.32743	0.397545	-0.823631	0.410149	0.616931	26.5148	0.163399	0.439468	-0.371811	0.710033	0.888063	27.0901	0.197484	0.449965	-0.438889	0.660742	0.896162
ENSG00000182180.13	MRPS16	2499.55	-0.0060822	0.130143	0.0467348	0.962725	0.984381	2231.42	-0.0907915	0.112439	0.807472	0.419394	0.588682	2543.77	-0.19093	0.175538	1.08769	0.276734	0.480632	2738.13	0.0270547	0.261862	-0.103317	0.917712	0.972413	2697.61	-0.0156083	0.24404	0.0639583	0.949003	0.986669
ENSG00000182183.14	FAM159A	29.7884	1.36787	0.311269	-4.39448	1.11037e-05	0.000208998	17.6699	0.563982	0.552532	-1.02072	0.307386	0.47555	29.2769	1.53552	0.454279	-3.38013	0.000724514	0.00481147	33.0478	1.7596	0.447004	-3.93644	8.26997e-05	0.00253931	24.2876	1.14737	0.478326	-2.39872	0.0164526	0.193746
ENSG00000182185.18	RAD51B	43.1934	0.5317	0.25911	-2.05203	0.040167	0.141454	54.8607	0.839296	0.276695	-3.03329	0.00241903	0.00959663	39.3729	0.932786	0.363018	-2.56953	0.0101836	0.0411964	34.1827	0.644577	0.459419	-1.40303	0.160609	0.463057	27.8895	0.117195	0.461273	-0.254069	0.799442	0.949073
ENSG00000182187.3	CRYGB	0	NA	NA	NA	NA	NA	0	NA	NA	NA	NA	NA	0	NA	NA	NA	NA	NA	0	NA	NA	NA	NA	NA	0	NA	NA	NA	NA	NA
ENSG00000182195.7	LDOC1	0.213563	0.464405	2.24453	-0.206905	0.836084	NA	0.134486	-0.226499	4.08047	0.055508	0.955734	NA	0	NA	NA	NA	NA	NA	0	NA	NA	NA	NA	NA	0.506203	2.42968	3.06732	-0.792117	0.428292	NA
ENSG00000182196.13	ARL6IP4	440.187	0.303517	0.261774	-1.15946	0.246268	0.479567	294.357	0.0142485	0.215703	-0.0660563	0.947333	0.97219	449.645	-0.121837	0.218832	0.55676	0.577691	0.753246	530.826	0.335979	0.339301	-0.990208	0.322073	0.649046	514.757	0.25673	0.333118	-0.770689	0.440891	0.791296
ENSG00000182197.10	EXT1	1422.77	0.0659433	0.157438	-0.418853	0.675324	0.833492	1576.61	0.0839835	0.139884	-0.600381	0.548252	0.702412	1248.83	0.0465294	0.159064	-0.29252	0.769889	0.877399	1363.92	0.287739	0.281785	-1.02113	0.307194	0.634987	1307.91	0.175185	0.257379	-0.680649	0.496093	0.823011
ENSG00000182199.10	SHMT2	21641.4	0.975346	0.19753	-4.9377	7.90485e-07	2.14435e-05	23377.3	1.38697	0.121797	-11.3875	4.82423e-30	3.83868e-28	22913.5	1.27589	0.144913	-8.80455	1.31376e-18	1.30081e-16	15253.8	0.353655	0.22545	-1.56866	0.116726	0.393192	16773.5	0.589462	0.209279	-2.81663	0.00485304	0.0945967
ENSG00000182208.12	MOB2	1322.76	0.401574	0.161521	-2.4862	0.0129115	0.0623544	999.28	0.203895	0.178933	-1.1395	0.254494	0.416081	1348.02	0.20775	0.169606	-1.2249	0.220614	0.413811	1462.32	0.418465	0.233654	-1.79096	0.0733002	0.306696	1410.39	0.326281	0.225357	-1.44784	0.147663	0.543558
ENSG00000182218.9	HHIPL1	28.7796	-0.149508	0.277457	0.538849	0.589991	0.779429	19.0083	-0.56062	0.454657	1.23306	0.217553	0.371871	34.1599	-0.481201	0.390922	1.23094	0.218346	0.410782	35.3634	-0.36253	0.437426	0.828781	0.407228	0.717087	37.6332	-0.149856	0.401423	0.373311	0.708917	0.914983
ENSG00000182220.14	ATP6AP2	2322.3	-0.230523	0.202455	1.13864	0.254854	0.489378	3108.21	0.249349	0.126717	-1.96777	0.0490946	0.118912	2125.62	-0.250613	0.175991	1.42401	0.154445	0.324206	1955.83	-0.527831	0.22168	2.38105	0.0172632	0.13273	2086.95	-0.309187	0.223133	1.38566	0.16585	0.566539
ENSG00000182223.7	ZAR1	0.529828	-1.45639	1.28502	1.13336	0.257062	NA	0.642868	-0.722027	2.46812	0.292541	0.769873	NA	0.496387	-2.47533	2.96625	0.834497	0.404001	NA	0.496387	-2.45526	3.12288	0.786217	0.431741	NA	0.946615	-0.244487	2.3217	0.105305	0.916134	NA
ENSG00000182224.11	CYB5D1	25.2961	-0.292566	0.3013	0.971014	0.331541	0.572836	37.2716	0.121415	0.40036	-0.303265	0.761688	0.857059	21.4561	0.0240033	0.454564	-0.0528051	0.957887	0.979382	19.3637	-0.284708	0.516216	0.551529	0.581271	0.823608	19.247	-0.303478	0.519572	0.584092	0.559158	0.854707
ENSG00000182230.11	FAM153B	0	NA	NA	NA	NA	NA	0	NA	NA	NA	NA	NA	0	NA	NA	NA	NA	NA	0	NA	NA	NA	NA	NA	0	NA	NA	NA	NA	NA
ENSG00000182240.15	BACE2	0.530634	-0.195373	1.16325	0.167954	0.866619	NA	0.621667	-0.721643	2.49068	0.289737	0.772018	NA	0.457023	0.692999	2.92063	-0.237277	0.812442	NA	0.679827	1.43779	2.46704	-0.582798	0.560029	NA	0.166615	-0.889984	4.08047	0.218108	0.827345	NA
ENSG00000182247.9	UBE2E2	34.3252	-0.107135	0.215032	0.498229	0.618323	0.798799	35.3297	-0.218607	0.340033	0.6429	0.520289	0.67954	33.6745	-0.0477091	0.401638	0.118786	0.905445	0.952014	34.2075	-0.0128889	0.464072	0.0277736	0.977843	0.993292	34.1743	-0.00784044	0.415287	0.0188796	0.984937	0.995912
ENSG00000182253.14	SYNM	1110.86	-0.746449	0.153127	4.87469	1.08981e-06	2.81568e-05	1310.63	-0.974722	0.18922	5.15127	2.58723e-07	2.51788e-06	1081.56	-0.603571	0.183497	3.28927	0.00100449	0.00631262	1127.64	-0.454344	0.267753	1.69688	0.0897198	0.340596	1116.84	-0.488117	0.266512	1.8315	0.0670255	0.392961
ENSG00000182255.6	KCNA4	0	NA	NA	NA	NA	NA	0	NA	NA	NA	NA	NA	0	NA	NA	NA	NA	NA	0	NA	NA	NA	NA	NA	0	NA	NA	NA	NA	NA
ENSG00000182256.12	GABRG3	0.188201	0.223958	2.28081	-0.0981921	0.92178	NA	0.198228	1.69705	4.08047	-0.415896	0.677486	NA	0.130303	-1.05609	4.08047	0.258817	0.795777	NA	0.366373	-0.0584742	3.57931	0.0163367	0.986966	NA	0.130303	-0.889984	4.08047	0.218108	0.827345	NA
ENSG00000182257.6	PRR34	0.0786902	0.464407	3.22593	-0.143961	0.885531	NA	0	NA	NA	NA	NA	NA	0	NA	NA	NA	NA	NA	0.236071	0.904667	4.07812	-0.221834	0.824443	NA	0	NA	NA	NA	NA	NA
ENSG00000182261.3	NLRP10	0.250533	0.712905	1.89335	-0.37653	0.706523	NA	0.134486	-0.226499	4.08047	0.055508	0.955734	NA	0.290408	1.64506	3.65386	-0.450224	0.652549	NA	0.326705	1.8101	4.03636	-0.448448	0.65383	NA	0	NA	NA	NA	NA	NA
ENSG00000182263.13	FIGN	675.88	-0.104619	0.214508	0.487716	0.625751	0.804493	908.643	0.172135	0.215601	-0.798398	0.424639	0.593027	543.663	-0.0944417	0.162987	0.579443	0.56229	0.741877	588.417	0.128359	0.241596	-0.531295	0.595215	0.83031	548.792	-0.0700063	0.244679	0.286115	0.77479	0.939691
ENSG00000182264.8	IZUMO1	1.25946	0.77684	0.893777	-0.869165	0.384757	NA	0.728077	0.659419	2.69501	-0.244682	0.806703	NA	1.58602	0.702206	1.60225	-0.438262	0.661196	NA	1.53905	0.662405	1.72978	-0.382941	0.701763	NA	1.11292	-0.247376	1.95571	0.126489	0.899345	NA
ENSG00000182271.12	TMIGD1	0.0598699	0.464407	3.22593	-0.143961	0.885531	NA	0	NA	NA	NA	NA	NA	0	NA	NA	NA	NA	NA	0	NA	NA	NA	NA	NA	0.17961	1.03357	4.08047	-0.253297	0.800039	NA
ENSG00000182272.11	B4GALNT4	510.188	-0.526719	0.186394	2.82584	0.00471567	0.0285957	530.681	-0.675337	0.224218	3.01196	0.00259564	0.0101864	521.631	-0.603137	0.227005	2.65693	0.00788556	0.0335474	551.894	-0.406901	0.315272	1.29063	0.196831	0.509673	555.653	-0.384087	0.301414	1.27428	0.202563	0.610847
ENSG00000182287.13	AP1S2	100.705	0.00150133	0.198542	-0.00756177	0.993967	0.997753	123.183	0.230869	0.230799	-1.0003	0.317163	0.486079	87.8603	0.0384456	0.293651	-0.130923	0.895836	0.946961	95.337	0.259589	0.348164	-0.745595	0.455912	0.752428	82.0445	-0.165052	0.339249	0.486522	0.626597	0.881614
ENSG00000182307.12	C8orf33	1162.85	-0.13704	0.0720412	1.90224	0.0571395	0.182007	1256.97	-0.0125488	0.112424	0.11162	0.911125	0.950771	1153.4	-0.143192	0.153242	0.934417	0.350089	0.558814	1157.53	-0.133552	0.20803	0.641983	0.520884	0.791467	1131.7	-0.202722	0.1991	1.01819	0.308586	0.705539
ENSG00000182308.6	DCAF4L1	18.7778	-0.204048	0.218505	0.933838	0.350387	0.59106	21.3723	-0.134632	0.445505	0.302201	0.762499	0.8576	18.8904	0.0790334	0.478576	-0.165143	0.868832	0.933583	17.3117	-0.17362	0.526378	0.329839	0.741522	0.902239	17.0107	-0.207445	0.517937	0.400521	0.688773	0.906345
ENSG00000182310.13	SPACA6	151.748	0.349623	0.274559	-1.2734	0.202877	0.42576	101.488	-0.471027	0.22126	2.12884	0.0332677	0.0873899	179.774	0.664587	0.277786	-2.39244	0.0167366	0.0608777	137.922	-0.0248905	0.302806	0.0821996	0.934488	0.979002	174.454	0.596048	0.32696	-1.823	0.0683031	0.39602
ENSG00000182315.9	MBD3L3	0	NA	NA	NA	NA	NA	0	NA	NA	NA	NA	NA	0	NA	NA	NA	NA	NA	0	NA	NA	NA	NA	NA	0	NA	NA	NA	NA	NA
ENSG00000182318.5	ZSCAN22	320.157	0.145668	0.159449	-0.913575	0.36094	0.601467	306.738	-0.0648893	0.188995	0.34334	0.731343	0.83626	304.504	0.188062	0.17852	-1.05345	0.292135	0.498552	361.275	0.622815	0.235135	-2.64876	0.0080788	0.0815972	272.687	-0.124406	0.249617	0.498388	0.618211	0.878295
ENSG00000182324.6	KCNJ14	95.2846	0.0127857	0.272501	-0.0469196	0.962577	0.984365	71.0744	-0.810992	0.258156	3.14148	0.00168097	0.00696952	102.067	0.093252	0.281775	-0.330945	0.740686	0.859453	113.443	0.370936	0.399834	-0.927725	0.35355	0.676843	97.6545	-0.0315276	0.346889	0.0908868	0.927583	0.982386
ENSG00000182325.10	FBXL6	576.915	0.911987	0.181709	-5.01895	5.19538e-07	1.5012e-05	391.896	0.709468	0.166089	-4.27162	1.94055e-05	0.00012942	603.646	0.851551	0.187631	-4.53844	5.66709e-06	7.7965e-05	521.122	0.508167	0.233277	-2.17839	0.0293772	0.182024	644.896	0.996959	0.200635	-4.96902	6.72918e-07	6.2738e-05
ENSG00000182326.14	C1S	357.118	-0.758307	0.155766	4.86825	1.12593e-06	2.88047e-05	391.497	-0.999173	0.193276	5.16966	2.34516e-07	2.29738e-06	384.906	-0.580247	0.179529	3.23205	0.00122907	0.00741222	368.147	-0.738262	0.269649	2.73787	0.0061839	0.0690866	387.66	-0.548835	0.291757	1.88114	0.0599535	0.373433
ENSG00000182327.7	GLTPD2	1908.52	0.0361788	0.231516	-0.156269	0.875821	0.944242	1480.06	0.135362	0.250016	-0.541414	0.588222	0.733926	2042.09	-0.428291	0.237691	1.80188	0.0715635	0.186999	2155.87	-0.25189	0.284395	0.885704	0.375777	0.691765	2391.09	0.0575725	0.256007	-0.224887	0.822067	0.955411
ENSG00000182329.11	KIAA2012	3.33403	0.196154	0.568663	-0.344938	0.730141	0.866249	2.12329	-0.771151	1.39473	0.552903	0.58033	NA	3.22316	-0.130227	1.09269	0.119179	0.905133	NA	3.89709	0.327299	1.12559	-0.29078	0.77122	NA	4.14965	0.479203	1.08919	-0.439962	0.659965	NA
ENSG00000182330.10	PRAMEF8	0	NA	NA	NA	NA	NA	0	NA	NA	NA	NA	NA	0	NA	NA	NA	NA	NA	0	NA	NA	NA	NA	NA	0	NA	NA	NA	NA	NA
ENSG00000182333.14	LIPF	0	NA	NA	NA	NA	NA	0	NA	NA	NA	NA	NA	0	NA	NA	NA	NA	NA	0	NA	NA	NA	NA	NA	0	NA	NA	NA	NA	NA
ENSG00000182334.1	OR5P3	0.0678896	0.464407	3.22593	-0.143961	0.885531	NA	0	NA	NA	NA	NA	NA	0.203669	0.867459	4.08047	-0.212588	0.831649	NA	0	NA	NA	NA	NA	NA	0	NA	NA	NA	NA	NA
ENSG00000182346.17	DAOA	0	NA	NA	NA	NA	NA	0	NA	NA	NA	NA	NA	0	NA	NA	NA	NA	NA	0	NA	NA	NA	NA	NA	0	NA	NA	NA	NA	NA
ENSG00000182347.10	PDSS1P1	2.90984	-0.951663	0.62389	1.52537	0.127167	0.313545	4.85466	-0.649081	0.990357	0.655401	0.512209	0.672285	1.94965	-1.00186	1.44036	0.69556	0.486704	NA	2.88831	0.339656	1.31119	-0.259044	0.795601	NA	1.61628	-1.9125	1.72253	1.11028	0.266877	NA
ENSG00000182348.6	ZNF804B	0.406729	1.20447	1.60266	-0.751542	0.452327	NA	0	NA	NA	NA	NA	NA	0.360308	-0.0943262	3.42385	0.0275497	0.978021	NA	0.690936	1.39124	2.83487	-0.490759	0.623597	NA	0.640505	1.07884	2.67883	-0.402728	0.687148	NA
ENSG00000182351.7	CRIP1P4	45.9474	-0.00813118	0.383457	0.0212049	0.983082	0.993717	24.0745	0.0382988	0.434145	-0.0882165	0.929705	0.961498	49.0525	-1.19963	0.353401	3.39452	0.000687497	0.00459848	67.3085	-0.0692793	0.407928	0.169832	0.865142	0.954505	66.1434	-0.117322	0.438873	0.267325	0.789219	0.945271
ENSG00000182352.8	C17orf77	0.0992797	-0.016486	3.22593	0.00511047	0.995922	NA	0.134486	-0.226499	4.08047	0.055508	0.955734	NA	0	NA	NA	NA	NA	NA	0.163353	0.904667	4.07812	-0.221834	0.824443	NA	0	NA	NA	NA	NA	NA
ENSG00000182359.14	KBTBD3	25.8932	0.630264	0.258782	-2.4355	0.0148711	0.0692399	21.856	0.0811271	0.436245	-0.185967	0.852471	0.917122	19.951	0.464382	0.464488	-0.999771	0.317422	0.525506	30.9073	1.43439	0.447385	-3.20617	0.00134515	0.0237103	21.7848	0.671731	0.476077	-1.41097	0.158253	0.556409
ENSG00000182362.13	YBEY	77.0469	-0.110914	0.235248	0.471475	0.637302	0.811265	58.8123	-1.06974	0.285566	3.74602	0.000179659	0.000957199	75.8335	-0.264463	0.273444	0.967159	0.333465	0.541334	91.6487	0.277019	0.316611	-0.87495	0.381601	0.695641	87.3041	0.150237	0.305948	-0.491055	0.623388	0.880518
ENSG00000182365.4	OR5F2P	0	NA	NA	NA	NA	NA	0	NA	NA	NA	NA	NA	0	NA	NA	NA	NA	NA	0	NA	NA	NA	NA	NA	0	NA	NA	NA	NA	NA
ENSG00000182366.9	FAM87A	1.42789	0.613933	0.875643	-0.701122	0.483227	NA	1.50882	1.31292	1.69243	-0.775762	0.437889	NA	1.99556	1.11477	1.57066	-0.709742	0.477864	NA	0.854267	-1.2192	2.40644	0.506641	0.612407	NA	1.1784	-0.22681	1.84516	0.122922	0.902169	NA
ENSG00000182372.8	CLN8	625.815	0.326735	0.178091	-1.83466	0.0665562	0.202268	742.851	0.736626	0.128849	-5.71697	1.08443e-08	1.29957e-07	613.434	0.478173	0.181617	-2.63286	0.00846689	0.0355144	540.973	0.152956	0.235179	-0.650383	0.515445	0.78821	492.509	-0.116305	0.228838	0.508242	0.611284	0.875513
ENSG00000182376.2	RP5-1142A6.8	35.233	0.13128	0.323807	-0.405426	0.685165	0.839857	21.2543	-0.523696	0.447738	1.16965	0.242142	0.40204	45.8998	0.256158	0.408245	-0.627462	0.530356	0.718645	35.4654	-0.528962	0.443938	1.19152	0.233448	0.553448	44.8386	0.208566	0.39078	-0.533716	0.593538	0.868278
ENSG00000182378.13	PLCXD1	11801.8	-0.0571264	0.170127	0.335787	0.737031	0.870174	10001.6	-0.216143	0.102135	2.11625	0.0343236	0.0896082	11697.2	-0.443594	0.16924	2.62109	0.00876486	0.036541	13990.7	0.10484	0.27136	-0.386351	0.699237	0.883142	13198	-0.0621543	0.245151	0.253535	0.799855	0.949171
ENSG00000182378.13_PAR_Y	PLCXD1	0	NA	NA	NA	NA	NA	0	NA	NA	NA	NA	NA	0	NA	NA	NA	NA	NA	0	NA	NA	NA	NA	NA	0	NA	NA	NA	NA	NA
ENSG00000182379.9	NXPH4	330.834	0.107359	0.147055	-0.730061	0.465353	0.69018	305.547	0.134879	0.199763	-0.675195	0.499552	0.661386	329.364	-0.0752954	0.21111	0.356665	0.721343	0.846692	317.279	-0.196171	0.240526	0.815591	0.414734	0.723275	378.954	0.309982	0.223871	-1.38465	0.166161	0.567316
ENSG00000182383.8	RPL27AP5	3.79739	0.459922	0.507872	-0.905586	0.365155	0.605241	3.37332	-0.965396	1.12203	0.860402	0.389568	NA	3.1996	1.7044	1.23779	-1.37697	0.168521	NA	3.0125	1.57745	1.29653	-1.21667	0.223731	NA	3.41635	1.81549	1.23549	-1.46945	0.14171	NA
ENSG00000182389.19	CACNB4	43.8917	0.518514	0.202659	-2.55856	0.0105108	0.0533084	37.4944	0.375941	0.34751	-1.08181	0.279335	0.444362	47.4947	0.743019	0.351902	-2.11144	0.0347348	0.107914	43.1504	0.516907	0.382781	-1.3504	0.176888	0.483125	39.1102	0.257435	0.405327	-0.635128	0.525345	0.83881
ENSG00000182393.2	IFNL1	5.94296	5.68256	1.75726	-3.23376	0.00122171	0.00983287	0.198228	1.69705	4.08047	-0.415896	0.677486	NA	9.59872	6.65011	1.31925	-5.04082	4.6354e-07	8.47081e-06	0	NA	NA	NA	NA	NA	8.03194	6.40607	1.35881	-4.71449	2.42322e-06	NA
ENSG00000182397.14	DNM1P46	5.02777	1.21882	0.496196	-2.45633	0.0140362	0.0663122	1.91079	0.337887	1.39438	-0.242321	0.808531	NA	4.45109	0.484069	0.963562	-0.502374	0.615404	NA	6.12215	1.198	0.880516	-1.36057	0.173651	NA	6.22802	1.19929	0.855713	-1.40151	0.16106	NA
ENSG00000182400.14	TRAPPC6B	310.007	0.534226	0.147417	-3.62392	0.000290177	0.00308835	334.965	0.824725	0.165292	-4.98952	6.05304e-07	5.53682e-06	313.563	0.741488	0.194128	-3.81959	0.000133671	0.00117548	255.236	0.233313	0.243664	-0.957519	0.338305	0.662638	261.03	0.290039	0.229854	-1.26184	0.207006	0.615533
ENSG00000182405.5	PGBD4	50.5256	-0.25395	0.138969	1.82739	0.0676412	0.204303	52.1043	-0.402841	0.281166	1.43275	0.151929	0.285959	51.1427	-0.125354	0.315413	0.397426	0.691053	0.828998	49.737	-0.209049	0.352132	0.593666	0.552736	0.809479	51.7863	-0.0858161	0.340736	0.251855	0.801153	0.949747
ENSG00000182415.9	CDY2A	0	NA	NA	NA	NA	NA	0	NA	NA	NA	NA	NA	0	NA	NA	NA	NA	NA	0	NA	NA	NA	NA	NA	0	NA	NA	NA	NA	NA
ENSG00000182446.13	NPLOC4	7331.35	-0.396308	0.0903243	4.38761	1.14604e-05	0.000213553	7582.83	-0.377855	0.133746	2.82518	0.00472541	0.0171001	7673.85	-0.461154	0.15015	3.07129	0.00213138	0.0116373	7653.68	-0.470122	0.21734	2.16307	0.0305356	0.186309	7974.13	-0.332797	0.213046	1.56209	0.118268	0.498059
ENSG00000182447.4	OTOL1	0	NA	NA	NA	NA	NA	0	NA	NA	NA	NA	NA	0	NA	NA	NA	NA	NA	0	NA	NA	NA	NA	NA	0	NA	NA	NA	NA	NA
ENSG00000182450.12	KCNK4	0.441994	-0.472222	1.31506	0.359088	0.719529	NA	0.641381	-0.771554	2.47523	0.31171	0.755261	NA	0.457023	0.692999	2.92063	-0.237277	0.812442	NA	0.394193	0.511955	3.46117	-0.147914	0.882411	NA	0.166615	-0.889984	4.08047	0.218108	0.827345	NA
ENSG00000182459.4	TEX19	14.6147	-0.688069	0.266117	2.58559	0.00972135	0.0502929	12.5828	-1.26649	0.592627	2.13708	0.0325917	0.0859619	16.4419	-0.997997	0.540373	1.84687	0.0647663	0.173748	18.7269	-0.474429	0.542157	0.875077	0.381532	0.695637	18.0302	-0.626006	0.527496	1.18675	0.235326	0.644298
ENSG00000182463.15	TSHZ2	174.581	0.850935	0.227136	-3.74637	0.000179414	0.00208615	141.39	0.822927	0.206775	-3.97981	6.89704e-05	0.000407388	146.381	0.414793	0.256593	-1.61654	0.105978	0.248434	200.751	1.13703	0.321381	-3.53795	0.000403241	0.00927503	160.394	0.638336	0.386101	-1.65329	0.0982723	0.45631
ENSG00000182472.8	CAPN12	100.724	1.0107	0.293082	-3.44853	0.000563641	0.00526839	71.1474	0.872705	0.262735	-3.32162	0.000894979	0.00399805	137.831	1.52605	0.263181	-5.79846	6.69269e-09	1.83292e-07	82.7703	0.431585	0.391984	-1.10103	0.270885	0.595543	80.6327	0.367943	0.371645	-0.99004	0.322155	0.716753
ENSG00000182473.21	EXOC7	1334.11	-0.410824	0.1465	2.80427	0.00504309	0.030174	1430.5	-0.560673	0.132393	4.23492	2.28638e-05	0.000150359	1408.73	-0.170624	0.174357	0.978594	0.327781	0.535893	1277.78	-0.486973	0.267085	1.82329	0.06826	0.295629	1377.31	-0.239836	0.27056	0.886443	0.375379	0.751414
ENSG00000182477.5	OR2B8P	1.429	-0.0268201	0.786231	0.0341122	0.972788	NA	1.07643	-1.7343	1.92943	0.898869	0.368723	NA	2.03471	1.17833	1.43048	-0.82373	0.410093	NA	1.08389	-0.321239	2.18021	0.147343	0.882861	NA	1.27965	0.165034	1.86184	-0.0886402	0.929368	NA
ENSG00000182481.8	KPNA2	3708.96	-0.533939	0.324113	1.64738	0.0994792	0.265709	5871.81	0.0940269	0.125352	-0.750104	0.453192	0.62006	3050.46	-0.588469	0.19071	3.08568	0.00203085	0.0111683	2976.02	-0.678505	0.320482	2.11714	0.0342482	0.198426	2892.51	-0.788189	0.337006	2.3388	0.0193458	0.208663
ENSG00000182484.15	WASH6P	161.166	0.326776	0.180864	-1.80675	0.0708012	0.210731	131.798	0.589928	0.258087	-2.28577	0.0222676	0.0627906	176.213	0.0846959	0.239025	-0.354339	0.723085	0.847581	171.535	0.00323975	0.287527	-0.0112676	0.99101	0.996209	175.481	0.0723174	0.259057	-0.279157	0.780125	0.941544
ENSG00000182484.15_PAR_Y	WASH6P	0	NA	NA	NA	NA	NA	0	NA	NA	NA	NA	NA	0	NA	NA	NA	NA	NA	0	NA	NA	NA	NA	NA	0	NA	NA	NA	NA	NA
ENSG00000182487.12	NCF1B	2.2575	0.703862	0.731442	-0.962292	0.335903	0.576854	1.76792	1.13949	1.80338	-0.631865	0.527475	NA	2.7428	0.625606	1.26746	-0.493591	0.621595	NA	2.41648	0.335101	1.40935	-0.237771	0.812059	NA	2.04181	-0.195091	1.63197	0.119543	0.904845	NA
ENSG00000182489.8	XKRX	5.24428	-0.421244	0.509222	0.82723	0.408107	0.643216	8.76325	-0.112554	0.718647	0.15662	0.875544	0.930473	2.87367	-0.295089	1.17029	0.252151	0.800925	NA	4.24303	0.768776	1.02573	-0.749489	0.453563	NA	2.96042	-0.245511	1.21036	0.202842	0.839259	NA
ENSG00000182492.15	BGN	93.8173	-0.0645082	0.256276	0.251714	0.801262	0.904913	74.5057	-0.150406	0.270862	0.555287	0.578699	0.726188	84.2629	-1.10969	0.270158	4.10756	3.99861e-05	0.000419731	113.949	-0.0412136	0.30243	0.136275	0.891604	0.963557	124.221	0.203679	0.299702	-0.679605	0.496755	0.823468
ENSG00000182504.10	CEP97	165.114	0.0134649	0.222984	-0.0603852	0.951849	0.979001	213.349	0.258538	0.215446	-1.20002	0.230133	0.387463	135.101	0.0574321	0.219723	-0.261384	0.793796	0.891933	149.039	0.314401	0.301053	-1.04434	0.296329	0.622798	130.155	-0.0550984	0.329091	0.167426	0.867035	0.967392
ENSG00000182508.13	LHFPL1	0.0514886	-0.256932	3.22593	0.0796459	0.936519	NA	0.154466	-0.226499	4.08047	0.055508	0.955734	NA	0	NA	NA	NA	NA	NA	0	NA	NA	NA	NA	NA	0	NA	NA	NA	NA	NA
ENSG00000182511.11	FES	1305.06	0.198299	0.215325	-0.920931	0.357086	0.598228	894.245	-0.370518	0.155599	2.38123	0.017255	0.0510473	1284.44	-0.191367	0.164774	1.16139	0.245483	0.443756	1537.85	0.316889	0.216402	-1.46436	0.143097	0.43679	1568.51	0.368034	0.205624	-1.78984	0.0734795	0.407549
ENSG00000182512.4	GLRX5	1444.97	-0.367876	0.0864983	4.25299	2.10938e-05	0.000354542	1519.26	-0.142089	0.136552	1.04055	0.298086	0.465078	1496.63	-0.604184	0.148237	4.0758	4.58569e-05	0.00047174	1536.61	-0.510982	0.203795	2.50734	0.0121645	0.105177	1588.34	-0.397281	0.196767	2.01904	0.0434829	0.320526
ENSG00000182518.13	FAM104B	38.9999	-0.486477	0.182517	2.66538	0.00769005	0.0419661	37.44	-0.2734	0.335836	0.814088	0.415594	0.585395	46.6472	-0.55342	0.322723	1.71485	0.0863731	0.214161	46.5563	-0.592604	0.382842	1.54791	0.121645	0.401639	41.9339	-0.955595	0.390042	2.44998	0.0142864	0.179048
ENSG00000182521.5	TBPL2	0.617622	-0.523955	1.07271	0.488442	0.625236	NA	0.621402	-0.721863	2.49097	0.289791	0.771976	NA	0.656492	-0.224734	2.44657	0.0918567	0.926812	NA	0.715943	-0.0982527	2.44981	0.0401063	0.968008	NA	0.591198	-0.865378	2.73405	0.316518	0.751609	NA
ENSG00000182531.7	OR7E115P	0	NA	NA	NA	NA	NA	0	NA	NA	NA	NA	NA	0	NA	NA	NA	NA	NA	0	NA	NA	NA	NA	NA	0	NA	NA	NA	NA	NA
ENSG00000182533.6	CAV3	2.47888	-0.65137	0.702337	0.927432	0.353702	0.594345	2.38188	-1.32149	1.46267	0.903481	0.366271	NA	3.02597	-0.110102	1.22485	0.0898904	0.928374	NA	3.16264	0.0581192	1.36209	-0.0426692	0.965965	NA	1.87805	-2.11577	1.77934	1.18907	0.234411	NA
ENSG00000182534.13	MXRA7	274.642	-0.47522	0.102442	4.63893	3.50221e-06	7.78339e-05	294.64	-0.499427	0.16862	2.96185	0.00305799	0.0117109	270.664	-0.650301	0.197934	3.28545	0.0010182	0.00638154	294.654	-0.357492	0.240375	1.48723	0.136954	0.42781	295.187	-0.352609	0.236062	1.49371	0.13525	0.525755
ENSG00000182541.17	LIMK2	893.04	0.171639	0.101108	-1.69758	0.0895874	0.247786	831.645	-0.0308315	0.116784	0.264003	0.791777	0.877977	879.432	0.233196	0.154552	-1.50886	0.131335	0.289722	856.898	0.16553	0.243512	-0.679763	0.496655	0.778614	919.603	0.351424	0.205857	-1.70712	0.0877993	0.43721
ENSG00000182544.8	MFSD5	843.375	-0.293636	0.0934724	3.14142	0.0016813	0.0127006	787.958	-0.346196	0.127448	2.71637	0.00660017	0.0227242	958.004	-0.257428	0.160259	1.60633	0.108202	0.251934	915.772	-0.405073	0.214243	1.89071	0.0586628	0.270512	912.206	-0.418132	0.198521	2.10624	0.0351837	0.285438
ENSG00000182545.6	RNASE10	0	NA	NA	NA	NA	NA	0	NA	NA	NA	NA	NA	0	NA	NA	NA	NA	NA	0	NA	NA	NA	NA	NA	0	NA	NA	NA	NA	NA
ENSG00000182551.13	ADI1	2308.22	-0.390631	0.0928408	4.20753	2.58174e-05	0.000420646	2424.83	-0.321983	0.113582	2.8348	0.00458541	0.016634	2321	-0.589257	0.165969	3.55039	0.000384656	0.00283841	2454.56	-0.395233	0.209961	1.88241	0.0597801	0.273885	2512.89	-0.317852	0.213631	1.48785	0.13679	0.528127
ENSG00000182552.14	RWDD4	35.0405	0.0519907	0.233798	-0.222375	0.824022	0.91822	35.9211	0.0356977	0.356678	-0.100084	0.920278	0.955712	31.1684	-0.101079	0.404644	0.249796	0.802745	0.897045	35.101	0.210022	0.493719	-0.425388	0.670554	0.869555	35.0893	0.238783	0.391143	-0.610476	0.541547	0.847724
ENSG00000182557.7	SPNS3	0.729795	2.63142	1.13714	-2.31407	0.0206639	NA	0.73557	3.19006	2.33884	-1.36395	0.172582	NA	0.580816	2.63428	2.77035	-0.950886	0.341662	NA	0.399423	2.0207	3.42217	-0.590471	0.554875	NA	0.473577	2.34853	3.12958	-0.750432	0.452995	NA
ENSG00000182565.8	OR4C2P	0	NA	NA	NA	NA	NA	0	NA	NA	NA	NA	NA	0	NA	NA	NA	NA	NA	0	NA	NA	NA	NA	NA	0	NA	NA	NA	NA	NA
ENSG00000182566.13	CLEC4G	0	NA	NA	NA	NA	NA	0	NA	NA	NA	NA	NA	0	NA	NA	NA	NA	NA	0	NA	NA	NA	NA	NA	0	NA	NA	NA	NA	NA
ENSG00000182568.16	SATB1	251.189	0.240353	0.202718	-1.18565	0.23576	0.466954	277.305	0.157495	0.183353	-0.85897	0.390357	0.561597	215.773	0.402868	0.276299	-1.45809	0.144817	0.310386	242.266	0.688809	0.347196	-1.98392	0.0472648	0.238189	203.512	0.254762	0.348256	-0.731536	0.464452	0.805313
ENSG00000182574.8	RP3-341D10.1	0.0785938	-0.256932	3.22593	0.0796459	0.936519	NA	0	NA	NA	NA	NA	NA	0.235781	-1.05609	4.08047	0.258817	0.795777	NA	0.235781	-1.03585	4.08047	0.253855	0.799607	NA	0.235781	-0.889984	4.08047	0.218108	0.827345	NA
ENSG00000182575.7	NXPH3	18.9218	-0.550436	0.46965	1.17201	0.241192	0.473488	12.5441	-3.58065	0.904367	3.95929	7.51731e-05	0.000440021	21.0488	-0.567295	0.484179	1.17166	0.241332	0.438988	29.1277	0.375401	0.466365	-0.804951	0.420848	0.727748	19.3667	-0.898874	0.534824	1.68069	0.0928227	0.446532
ENSG00000182578.13	CSF1R	8.16699	0.526088	0.374072	-1.40638	0.159611	0.364352	7.72883	0.309073	0.765549	-0.403728	0.686413	0.804573	7.5359	0.825411	0.77361	-1.06696	0.28599	0.491568	6.89165	0.605305	0.852856	-0.709738	0.477867	NA	7.62563	0.864717	0.792191	-1.09155	0.275031	NA
ENSG00000182580.2	EPHB3	49.2689	-0.44086	0.272098	1.62023	0.105184	0.275557	41.275	-1.67661	0.355623	4.71457	2.42223e-06	1.97274e-05	53.1502	-0.247696	0.332886	0.744086	0.456825	0.659251	50.3774	-0.411513	0.392725	1.04784	0.294712	0.621329	60.7971	0.150671	0.372912	-0.404038	0.686185	0.905546
ENSG00000182583.12	VCX	2.97605	0.443279	0.585243	-0.757426	0.448794	0.676709	1.49435	-0.342799	1.56192	0.219473	0.826281	NA	3.48987	0.213282	1.16272	-0.183434	0.854458	NA	3.59316	0.252607	1.1421	-0.221178	0.824954	NA	3.61267	0.32724	1.08077	-0.302783	0.762055	NA
ENSG00000182584.4	ACTL10	81.2456	0.107205	0.286883	-0.37369	0.708635	0.853551	52.3689	-0.560067	0.32813	1.70684	0.087851	0.18887	105.612	0.360326	0.290368	-1.24093	0.214633	0.406284	84.7636	-0.251936	0.366835	0.686782	0.49222	0.775696	93.4707	0.0246161	0.369646	-0.0665936	0.946905	0.986452
ENSG00000182585.9	EPGN	0.655207	0.221979	1.1126	-0.199513	0.841862	NA	0.937915	1.26432	2.24514	-0.563136	0.573342	NA	0.587326	-0.079885	2.52415	0.0316483	0.974753	NA	0.410707	-0.851216	3.1263	0.272276	0.78541	NA	0.623511	0.0873862	2.46774	-0.0354114	0.971752	NA
ENSG00000182586.7	LINC00334	1.49558	1.33077	0.936955	-1.42031	0.155517	0.358286	0.784848	0.847856	2.37562	-0.356899	0.721167	NA	1.08718	0.505993	1.87651	-0.269645	0.787433	NA	2.66983	2.23336	1.46101	-1.52864	0.126355	NA	0.799318	-0.313105	2.25429	0.138893	0.889535	NA
ENSG00000182591.5	KRTAP11-1	0	NA	NA	NA	NA	NA	0	NA	NA	NA	NA	NA	0	NA	NA	NA	NA	NA	0	NA	NA	NA	NA	NA	0	NA	NA	NA	NA	NA
ENSG00000182600.9	C2orf82	226.154	1.69691	0.275378	-6.16213	7.17745e-10	4.38194e-08	214.193	2.11453	0.276898	-7.63648	2.23239e-14	5.22686e-13	237.402	1.88613	0.302253	-6.24023	4.36925e-10	1.49228e-08	181.999	1.37511	0.360358	-3.81595	0.000135662	0.00378352	145.933	0.913018	0.350933	-2.60169	0.00927656	0.13948
ENSG00000182601.6	HS3ST4	0	NA	NA	NA	NA	NA	0	NA	NA	NA	NA	NA	0	NA	NA	NA	NA	NA	0	NA	NA	NA	NA	NA	0	NA	NA	NA	NA	NA
ENSG00000182606.14	TRAK1	2004.02	0.169322	0.144977	-1.16793	0.242837	0.475371	2389.35	0.373934	0.132159	-2.82942	0.00466328	0.01689	1713.5	0.160524	0.151214	-1.06157	0.28843	0.494235	1832.78	0.339973	0.225351	-1.50864	0.131391	0.418664	1694.5	0.130115	0.198828	-0.654409	0.512849	0.831898
ENSG00000182612.10	TSPAN10	13.245	0.316309	0.337546	-0.937084	0.348715	0.589284	8.25724	-1.42324	0.760065	1.87253	0.0611338	0.142144	12.7823	0.46355	0.58628	-0.790662	0.429141	0.633969	15.8268	0.943605	0.571853	-1.65008	0.0989257	0.358234	13.5263	0.594755	0.58311	-1.01997	0.307742	0.705528
ENSG00000182613.1	OR2V2	0.0678896	0.464407	3.22593	-0.143961	0.885531	NA	0	NA	NA	NA	NA	NA	0.203669	0.867459	4.08047	-0.212588	0.831649	NA	0	NA	NA	NA	NA	NA	0	NA	NA	NA	NA	NA
ENSG00000182621.17	PLCB1	960.799	0.636205	0.236047	-2.69525	0.00703367	0.0392374	1027.56	0.785259	0.200568	-3.91517	9.03388e-05	0.000519136	740.351	0.365418	0.203807	-1.79296	0.0729791	0.189879	916.808	0.872198	0.342153	-2.54915	0.0107987	0.0972937	845.424	0.687355	0.366937	-1.87322	0.0610376	0.376855
ENSG00000182625.3	RP11-123C21.1	0.911745	0.715299	1.08888	-0.656911	0.511238	NA	0.976731	3.60886	2.39364	-1.50768	0.131636	NA	1.24529	-0.035517	1.77254	0.0200373	0.984014	NA	1.1399	-0.357958	1.91628	0.186799	0.851818	NA	0.62669	-2.65917	2.84041	0.936193	0.349174	NA
ENSG00000182628.12	SKA2	735.846	-0.513075	0.176442	2.90789	0.00363878	0.0234337	666.249	-0.772215	0.130501	5.91732	3.27238e-09	4.21855e-08	771.15	-0.878675	0.194671	4.51364	6.37248e-06	8.62294e-05	887.976	-0.364031	0.274057	1.3283	0.184078	0.49307	881.066	-0.388878	0.237882	1.63475	0.102101	0.464651
ENSG00000182631.6	RXFP3	0.0552938	0.464407	3.22593	-0.143961	0.885531	NA	0	NA	NA	NA	NA	NA	0.165882	0.867459	4.08047	-0.212588	0.831649	NA	0	NA	NA	NA	NA	NA	0	NA	NA	NA	NA	NA
ENSG00000182632.15	CCNYL2	0	NA	NA	NA	NA	NA	0	NA	NA	NA	NA	NA	0	NA	NA	NA	NA	NA	0	NA	NA	NA	NA	NA	0	NA	NA	NA	NA	NA
ENSG00000182634.7	OR10G7	0	NA	NA	NA	NA	NA	0	NA	NA	NA	NA	NA	0	NA	NA	NA	NA	NA	0	NA	NA	NA	NA	NA	0	NA	NA	NA	NA	NA
ENSG00000182636.5	NDN	0.22068	0.464405	1.91304	-0.242757	0.808193	NA	0.374161	0.735275	3.31558	-0.221764	0.824498	NA	0.124526	0.867459	4.08047	-0.212588	0.831649	NA	0.163353	0.904667	4.07812	-0.221834	0.824443	NA	0	NA	NA	NA	NA	NA
ENSG00000182645.5	CCDC172	0	NA	NA	NA	NA	NA	0	NA	NA	NA	NA	NA	0	NA	NA	NA	NA	NA	0	NA	NA	NA	NA	NA	0	NA	NA	NA	NA	NA
ENSG00000182648.11	LINC01006	71.9413	0.21001	0.162799	-1.29	0.197051	0.418078	79.2221	0.358099	0.246183	-1.45461	0.145778	0.277195	61.9733	0.0666303	0.293358	-0.22713	0.820323	0.907528	70.3807	0.409247	0.326637	-1.25291	0.210237	0.5272	64.798	0.188896	0.351725	-0.537055	0.591229	0.867695
ENSG00000182652.1	OR4Q3	0	NA	NA	NA	NA	NA	0	NA	NA	NA	NA	NA	0	NA	NA	NA	NA	NA	0	NA	NA	NA	NA	NA	0	NA	NA	NA	NA	NA
ENSG00000182667.14	NTM	0.105819	0.704853	3.18642	-0.221205	0.824933	NA	0	NA	NA	NA	NA	NA	0.203669	0.867459	4.08047	-0.212588	0.831649	NA	0.113789	0.878283	4.07913	-0.215311	0.829525	NA	0	NA	NA	NA	NA	NA
ENSG00000182670.13	TTC3	3041.8	0.425525	0.171102	-2.48696	0.0128839	0.0622559	3059.7	0.591721	0.118249	-5.00402	5.61469e-07	5.1579e-06	2860.95	0.35634	0.159704	-2.23126	0.0256642	0.0849765	2789.42	0.290103	0.294302	-0.985731	0.324265	0.650694	2924.6	0.412156	0.303994	-1.3558	0.175161	0.579112
ENSG00000182674.5	KCNB2	0.0598699	0.464407	3.22593	-0.143961	0.885531	NA	0	NA	NA	NA	NA	NA	0	NA	NA	NA	NA	NA	0	NA	NA	NA	NA	NA	0.17961	1.03357	4.08047	-0.253297	0.800039	NA
ENSG00000182676.4	PPP1R27	16.3971	0.935182	0.403352	-2.31852	0.0204208	0.0873279	7.89384	0.084307	0.790001	-0.106718	0.915013	0.95298	17.598	0.791609	0.511085	-1.54888	0.121411	0.273633	21.0367	1.16113	0.548107	-2.11844	0.0341377	0.198181	15.6355	0.48821	0.615946	-0.792618	0.428	0.783077
ENSG00000182685.7	BRICD5	157.68	-0.0226037	0.286209	0.0789763	0.937051	0.972803	107.348	-1.03274	0.235937	4.37717	1.2023e-05	8.41567e-05	217.082	0.561371	0.232963	-2.40969	0.0159659	0.0587279	158.222	-0.310515	0.298759	1.03935	0.298641	0.625762	165.569	-0.169019	0.263262	0.642019	0.520861	0.835663
ENSG00000182687.3	GALR2	30.7868	0.924472	0.489318	-1.88931	0.0588505	0.186119	11.1441	-0.370809	0.671618	0.552112	0.580871	0.727991	28.4523	0.200965	0.414098	-0.485309	0.627457	0.788245	24.5636	-0.188104	0.478129	0.393418	0.694011	0.881689	54.56	1.63801	0.389268	-4.20793	2.57725e-05	0.00152908
ENSG00000182698.11	RESP18	0	NA	NA	NA	NA	NA	0	NA	NA	NA	NA	NA	0	NA	NA	NA	NA	NA	0	NA	NA	NA	NA	NA	0	NA	NA	NA	NA	NA
ENSG00000182700.4	IGIP	20.7021	0.124511	0.37722	-0.330076	0.741343	0.872982	34.0576	0.876751	0.354118	-2.47587	0.0132911	0.0410209	15.997	0.271218	0.536948	-0.505109	0.613482	0.778908	13.0309	-0.28166	0.647525	0.434979	0.663578	0.8665	13.4387	-0.210985	0.612658	0.344377	0.730562	0.922813
ENSG00000182704.7	TSKU	1045.96	0.076214	0.156151	-0.48808	0.625493	0.80432	1176.49	0.359234	0.113619	-3.16175	0.00156826	0.00655745	1016.41	0.0799563	0.191149	-0.418293	0.675733	0.819823	991.832	0.0109142	0.257403	-0.0424013	0.966179	0.989893	941.992	-0.141908	0.255977	0.554379	0.579319	0.86439
ENSG00000182707.4	FXYD6P3	0	NA	NA	NA	NA	NA	0	NA	NA	NA	NA	NA	0	NA	NA	NA	NA	NA	0	NA	NA	NA	NA	NA	0	NA	NA	NA	NA	NA
ENSG00000182712.15	CMC4	0	NA	NA	NA	NA	NA	0	NA	NA	NA	NA	NA	0	NA	NA	NA	NA	NA	0	NA	NA	NA	NA	NA	0	NA	NA	NA	NA	NA
ENSG00000182718.16	ANXA2	8275.56	-0.0103869	0.118288	0.0878106	0.930027	0.97054	8007.42	0.220608	0.107881	-2.04492	0.040863	0.103141	8480.81	-0.257148	0.17305	1.48597	0.137286	0.298754	8783.25	-0.148465	0.247168	0.600663	0.548065	0.806398	8789.99	-0.146112	0.239536	0.609977	0.541877	0.847724
ENSG00000182722.5	SEPHS1P1	1.15718	-0.26478	0.895016	0.295839	0.767353	NA	1.16247	0.172071	1.85286	-0.0928674	0.926009	NA	1.62419	0.128747	1.71359	-0.0751329	0.940109	NA	1.14792	-0.875545	2.00592	0.43648	0.662489	NA	1.05096	-1.262	2.23236	0.565322	0.571855	NA
ENSG00000182732.16	RGS6	0.0827584	-0.016486	3.22593	0.00511047	0.995922	NA	0.134486	-0.226499	4.08047	0.055508	0.955734	NA	0	NA	NA	NA	NA	NA	0.113789	0.878283	4.07913	-0.215311	0.829525	NA	0	NA	NA	NA	NA	NA
ENSG00000182742.5	HOXB4	0.119867	-0.0164867	3.07003	0.00537021	0.995715	NA	0.134486	-0.226499	4.08047	0.055508	0.955734	NA	0	NA	NA	NA	NA	NA	0	NA	NA	NA	NA	NA	0.225114	1.03357	4.08047	-0.253297	0.800039	NA
ENSG00000182747.4	SLC35D3	0.0896576	-0.737825	3.22593	0.228717	0.819089	NA	0.268973	-1.03545	4.0459	0.255925	0.798009	NA	0	NA	NA	NA	NA	NA	0	NA	NA	NA	NA	NA	0	NA	NA	NA	NA	NA
ENSG00000182749.5	PAQR7	1108.12	-0.232472	0.309395	0.751376	0.452426	0.680042	743.801	-1.198	0.134619	8.89918	5.62631e-19	2.09029e-17	1103.9	-0.861357	0.165922	5.19133	2.088e-07	4.12295e-06	1457.16	0.0636756	0.306887	-0.207489	0.835628	0.942006	1443.99	0.0385465	0.289863	-0.132982	0.894208	0.97533
ENSG00000182752.9	PAPPA	6.3736	0.101446	0.489439	-0.20727	0.835799	0.923709	6.35217	-0.343531	0.770741	0.445715	0.655803	0.784501	4.36451	-0.408598	1.00429	0.406851	0.684118	NA	9.39079	1.4268	0.790306	-1.80538	0.0710151	0.302098	3.87245	-0.81998	1.13112	0.724924	0.468498	NA
ENSG00000182759.3	MAFA	9.4182	1.02268	0.478672	-2.13648	0.0326399	0.122837	3.21913	-0.431144	1.0568	0.40797	0.683295	NA	6.99864	-0.222697	0.771533	0.288642	0.772855	0.879293	12.455	1.15067	0.635786	-1.80984	0.0703206	0.300746	13.2115	1.30306	0.597023	-2.18259	0.0290661	0.259775
ENSG00000182768.8	NGRN	1014.99	-0.244414	0.169084	1.44552	0.148312	0.348119	1202.16	0.0418169	0.134096	-0.311842	0.755161	0.852671	1057.08	-0.0637532	0.169304	0.376561	0.7065	0.838493	935.819	-0.447938	0.244521	1.8319	0.066967	0.292009	930.485	-0.468001	0.267562	1.74914	0.0802676	0.42288
ENSG00000182771.18	GRID1	1.00754	3.15525	1.0759	-2.93267	0.00336066	NA	0.714104	3.15846	2.62237	-1.20443	0.228424	NA	0.784485	3.04753	2.32904	-1.30849	0.190706	NA	0.691225	2.88228	2.76512	-1.04237	0.297239	NA	0.832796	3.14987	2.54922	-1.23562	0.216598	NA
ENSG00000182774.10	RPS17	12598.7	0.00434297	0.158628	-0.0273783	0.978158	0.991778	10602.5	0.00882513	0.128469	-0.0686945	0.945233	0.971203	13188.9	-0.30496	0.17953	1.69865	0.0893845	0.219361	14076.7	-0.102836	0.257984	0.398612	0.690179	0.879668	14506.1	-0.0143102	0.264634	0.0540755	0.956875	0.989211
ENSG00000182776.4	RP11-114H20.1	0	NA	NA	NA	NA	NA	0	NA	NA	NA	NA	NA	0	NA	NA	NA	NA	NA	0	NA	NA	NA	NA	NA	0	NA	NA	NA	NA	NA
ENSG00000182782.7	HCAR2	160.423	-0.00902032	0.174983	0.0515498	0.958887	0.98268	139.488	-0.147013	0.226396	0.649363	0.516104	0.676413	178.578	0.0303103	0.22713	-0.133449	0.893838	0.946122	168.941	-0.125216	0.318357	0.39332	0.694083	0.881689	171.041	-0.0929872	0.313605	0.296511	0.76684	0.936492
ENSG00000182783.4	OR2T29	0	NA	NA	NA	NA	NA	0	NA	NA	NA	NA	NA	0	NA	NA	NA	NA	NA	0	NA	NA	NA	NA	NA	0	NA	NA	NA	NA	NA
ENSG00000182791.4	CCDC87	75.8507	-0.204333	0.277409	0.736576	0.461381	0.686828	62.9176	-1.1733	0.301965	3.88556	0.000102094	0.000579788	73.1443	-0.265652	0.317427	0.836892	0.402654	0.609306	93.0559	0.420212	0.388801	-1.08079	0.279791	0.605739	78.2212	-0.0615664	0.351734	0.175037	0.861051	0.965908
ENSG00000182793.11	GSTA5	0	NA	NA	NA	NA	NA	0	NA	NA	NA	NA	NA	0	NA	NA	NA	NA	NA	0	NA	NA	NA	NA	NA	0	NA	NA	NA	NA	NA
ENSG00000182795.12	C1orf116	11.6251	-0.398108	0.376106	1.0585	0.289827	0.529505	9.44316	-1.91042	0.74764	2.55526	0.0106108	0.0339965	13.251	-0.0715147	0.607118	0.117794	0.906231	0.952199	13.6858	0.0526323	0.643679	-0.0817679	0.934831	0.979002	12.0587	-0.337956	0.68491	0.493431	0.621708	0.880425
ENSG00000182796.13	TMEM198B	114.681	-0.407059	0.195093	2.08649	0.0369347	0.133808	103.311	-0.714049	0.219719	3.24982	0.00115477	0.00499525	138.628	-0.188382	0.229048	0.822456	0.410818	0.617353	129.293	-0.39953	0.36004	1.10968	0.267136	0.591136	120.282	-0.656566	0.289155	2.27064	0.0231688	0.229449
ENSG00000182798.10	MAGEB17	0.127587	-0.497381	3.04835	0.163164	0.870389	NA	0.268973	-1.03545	4.0459	0.255925	0.798009	NA	0	NA	NA	NA	NA	NA	0.113789	0.878283	4.07913	-0.215311	0.829525	NA	0	NA	NA	NA	NA	NA
ENSG00000182809.10	CRIP2	398.046	0.508776	0.333855	-1.52394	0.127523	0.314027	226.088	0.27941	0.176296	-1.58489	0.11299	0.229075	347.179	-0.593665	0.266795	2.22518	0.0260693	0.0860827	556.683	0.736482	0.338306	-2.17697	0.0294827	0.182324	482.003	0.387764	0.353605	-1.0966	0.272815	0.676129
ENSG00000182810.6	DDX28	388.927	-0.203505	0.202711	1.00391	0.31542	0.556639	318.891	-0.979501	0.157272	6.22809	4.72164e-10	6.81912e-09	411.53	-0.130489	0.176017	0.741344	0.458485	0.66073	474.139	0.268691	0.241819	-1.11113	0.266514	0.590515	392.921	-0.275898	0.217648	1.26763	0.20493	0.613398
ENSG00000182814.7	FUNDC2P2	7.69214	0.171661	0.41571	-0.412933	0.679656	0.835355	10.6443	0.123828	0.633347	-0.195514	0.84499	0.912463	4.72543	0.542182	0.932381	-0.581502	0.560902	NA	5.95469	1.10963	0.914982	-1.21273	0.225232	NA	5.68034	0.985056	0.908644	-1.08409	0.278323	NA
ENSG00000182816.8	KRTAP13-2	0	NA	NA	NA	NA	NA	0	NA	NA	NA	NA	NA	0	NA	NA	NA	NA	NA	0	NA	NA	NA	NA	NA	0	NA	NA	NA	NA	NA
ENSG00000182824.7	AC008132.15	0	NA	NA	NA	NA	NA	0	NA	NA	NA	NA	NA	0	NA	NA	NA	NA	NA	0	NA	NA	NA	NA	NA	0	NA	NA	NA	NA	NA
ENSG00000182827.8	ACBD3	2086.07	0.877649	0.252739	-3.47255	0.000515537	0.004896	2058.73	0.883502	0.17441	-5.06565	4.07004e-07	3.83514e-06	1643.24	0.74329	0.194924	-3.81323	0.000137161	0.00119899	1780.66	0.922823	0.348759	-2.64602	0.00814444	0.0820048	2005.19	1.17718	0.413749	-2.84517	0.00443881	0.0896975
ENSG00000182831.11	C16orf72	887.956	0.206108	0.125084	-1.64776	0.0994027	0.265596	1001.98	0.380903	0.149154	-2.55376	0.0106566	0.0341065	860.609	0.409721	0.155886	-2.62835	0.00858014	0.0359351	753.433	0.0551025	0.212995	-0.258704	0.795864	0.926019	787.136	0.176116	0.199103	-0.884546	0.376402	0.751566
ENSG00000182836.9	PLCXD3	3.19154	1.82458	0.817149	-2.23287	0.0255578	0.102771	2.08409	0.922185	1.37225	-0.672025	0.501568	NA	1.95127	1.71221	1.53581	-1.11486	0.26491	NA	5.81949	3.47581	1.15217	-3.01676	0.00255494	NA	0.574204	-1.19721	2.70028	0.443363	0.657503	NA
ENSG00000182841.12	RRP7BP	333.251	-0.00562953	0.246947	0.0227965	0.981813	0.993148	245.962	-0.696621	0.169555	4.10854	3.98175e-05	0.000249752	317.06	-0.436819	0.224537	1.94542	0.0517249	0.146268	414.121	0.344898	0.286283	-1.20475	0.228301	0.548496	387.502	0.169119	0.303191	-0.557796	0.576984	0.863554
ENSG00000182853.11	VMO1	56.1185	0.128315	0.21128	-0.60732	0.543639	0.747848	43.558	0.147399	0.372078	-0.396151	0.691994	0.808013	61.7837	-0.143308	0.316396	0.452937	0.650594	0.804309	61.1526	-0.17907	0.35714	0.501399	0.616091	0.841004	66.7751	0.0894502	0.330614	-0.270558	0.786731	0.943745
ENSG00000182854.6	OR4F15	0	NA	NA	NA	NA	NA	0	NA	NA	NA	NA	NA	0	NA	NA	NA	NA	NA	0	NA	NA	NA	NA	NA	0	NA	NA	NA	NA	NA
ENSG00000182858.13	ALG12	792.959	0.223934	0.158309	-1.41453	0.157205	0.360756	733.724	0.248514	0.119116	-2.08632	0.0369495	0.0951241	913.296	0.501539	0.195124	-2.57036	0.0101593	0.0411304	719.199	-0.147603	0.25282	0.583827	0.559337	0.813153	769.376	0.0498261	0.24726	-0.201513	0.840297	0.960488
ENSG00000182866.16	LCK	3.23419	1.48017	0.661337	-2.23815	0.0252111	0.101754	1.93751	1.79682	1.61956	-1.10945	0.267234	NA	3.65631	1.22834	1.1016	-1.11505	0.264828	NA	3.15745	0.958219	1.23024	-0.778888	0.436045	NA	3.06603	0.912823	1.37522	-0.663764	0.506841	NA
ENSG00000182870.12	GALNT9	0.608856	-0.27028	1.16041	0.232917	0.815826	NA	0.374161	0.735275	3.31558	-0.221764	0.824498	NA	0.726392	-1.72818	2.48809	0.694583	0.487317	NA	1.00129	-0.62813	2.1862	0.287315	0.773871	NA	0.928459	-0.738915	2.18728	0.337823	0.735497	NA
ENSG00000182871.14	COL18A1	6136.18	-0.119703	0.17986	0.665535	0.505708	0.72099	5694.41	0.0145795	0.13325	-0.109415	0.912874	0.951734	6614.19	-0.298114	0.213979	1.39319	0.163563	0.337532	6209.97	-0.509581	0.305331	1.66895	0.095128	0.350915	7185.35	-0.0440826	0.265135	0.166265	0.867948	0.967701
ENSG00000182872.15	RBM10	7679.92	0.0458578	0.159138	-0.288164	0.773221	0.891158	6291.9	-0.321885	0.126957	2.53538	0.0112325	0.0356311	7632.05	-0.156862	0.154463	1.01553	0.309852	0.51814	7909.63	-0.0499607	0.206709	0.241696	0.809016	0.930999	9252.77	0.378339	0.197722	-1.91349	0.055685	0.360851
ENSG00000182873.5	RP11-181G12.2	110.258	-0.210185	0.182691	1.15049	0.249941	0.484187	103.512	-0.44794	0.235743	1.90012	0.0574172	0.135017	133.722	0.233359	0.225309	-1.03573	0.300327	0.507486	110.84	-0.326309	0.293123	1.11322	0.265616	0.589523	105.991	-0.477297	0.32061	1.48872	0.136562	0.527725
ENSG00000182885.16	ADGRG3	30.8487	1.72546	0.247769	-6.964	3.3075e-12	3.73261e-10	27.1198	1.82013	0.424621	-4.28648	1.81528e-05	0.000122204	27.5987	1.83635	0.489006	-3.75527	0.000173154	0.00146814	27.0844	1.80648	0.490995	-3.67922	0.000233948	0.00592134	22.4271	1.45189	0.509794	-2.848	0.00439946	0.0893121
ENSG00000182888.5	RP11-558O12.1	0.507761	-1.13837	1.23144	0.924424	0.355265	NA	0.403459	-1.6178	3.73278	0.433403	0.664722	NA	0.551747	-1.36329	2.70091	0.504752	0.613733	NA	0.590573	-1.32879	2.73843	0.485239	0.627507	NA	0.831944	-0.22902	2.23029	0.102686	0.918212	NA
ENSG00000182890.4	GLUD2	665.34	-0.514474	0.423982	1.21343	0.224964	0.45388	1172.33	0.180347	0.18881	-0.955178	0.339488	0.509596	493.409	-0.410812	0.23312	1.76224	0.0780293	0.199258	429.504	-0.923422	0.422048	2.18796	0.0286728	0.179879	463.937	-0.624662	0.411958	1.51632	0.129437	0.516022
ENSG00000182896.12	TMEM95	0.123423	-0.737827	3.04351	0.242426	0.80845	NA	0.134486	-0.226499	4.08047	0.055508	0.955734	NA	0.235781	-1.05609	4.08047	0.258817	0.795777	NA	0.235781	-1.03585	4.08047	0.253855	0.799607	NA	0.235781	-0.889984	4.08047	0.218108	0.827345	NA
ENSG00000182898.3	TCHHL1	0.0434343	-0.256932	3.22593	0.0796459	0.936519	NA	0	NA	NA	NA	NA	NA	0.130303	-1.05609	4.08047	0.258817	0.795777	NA	0.130303	-1.03585	4.08047	0.253855	0.799607	NA	0.130303	-0.889984	4.08047	0.218108	0.827345	NA
ENSG00000182899.14	RPL35A	7673.35	-0.00140219	0.162408	0.00863375	0.993111	0.997478	6369.6	0.0924761	0.129956	-0.711596	0.476715	0.640638	8126.57	-0.38038	0.176774	2.15179	0.0314142	0.0998726	9002.48	-0.0608076	0.261161	0.232836	0.815889	0.933701	8713.55	-0.158607	0.252189	0.628923	0.529399	0.8416
ENSG00000182901.16	RGS7	0.285811	1.39583	1.61782	-0.862786	0.388255	NA	0.219695	1.69705	4.08047	-0.415896	0.677486	NA	0.124526	0.867459	4.08047	-0.212588	0.831649	NA	0.513212	2.40838	2.842	-0.847427	0.396757	NA	0	NA	NA	NA	NA	NA
ENSG00000182902.13	SLC25A18	895.359	0.456452	0.150504	-3.03282	0.00242279	0.0169466	687.831	0.113993	0.130713	-0.872091	0.383159	0.554758	941.475	0.515826	0.174379	-2.95808	0.00309562	0.0158963	957.812	0.554942	0.238504	-2.32676	0.019978	0.145377	874.833	0.328187	0.23484	-1.39749	0.162267	0.561309
ENSG00000182903.15	ZNF721	322.551	-0.0658818	0.138133	0.476946	0.633401	0.809163	363.086	-0.189753	0.196698	0.964691	0.3347	0.504613	301.023	0.230006	0.192672	-1.19377	0.232568	0.428268	293.696	0.162421	0.239942	-0.676917	0.498458	0.779759	286.655	0.0941417	0.252263	-0.373189	0.709008	0.914983
ENSG00000182912.6	TSPEAR-AS2	130.77	1.34956	0.204522	-6.59863	4.1497e-11	3.50092e-09	107.136	1.354	0.231426	-5.85067	4.896e-09	6.20518e-08	148.725	1.73647	0.228682	-7.59337	3.11685e-14	1.88799e-12	115.703	1.2403	0.284013	-4.36704	1.25939e-05	0.00050062	89.7789	0.678067	0.325661	-2.08213	0.0373309	0.295378
ENSG00000182916.7	TCEAL7	2.45241	4.43251	1.12614	-3.93603	8.28389e-05	0.00110364	0.616152	3.00455	2.72802	-1.10137	0.270737	NA	1.61792	4.10767	1.97453	-2.08033	0.0374955	NA	4.52595	5.5696	1.5032	-3.70516	0.000211253	NA	0.597211	2.62191	2.90766	-0.901726	0.367203	NA
ENSG00000182919.14	C11orf54	555.061	-0.177177	0.138094	1.28302	0.199486	0.421051	675.965	0.157813	0.133105	-1.18563	0.235769	0.394461	527.108	-0.190564	0.17097	1.11461	0.265018	0.466898	506.449	-0.31754	0.219826	1.44451	0.148595	0.445444	517.536	-0.248715	0.211552	1.17567	0.239727	0.647376
ENSG00000182921.9	CCDC75P1	16.2317	0.803592	0.426922	-1.88229	0.0597963	0.188151	8.99359	0.8443	0.670038	-1.26008	0.207641	0.359628	14.2059	-0.232941	0.565781	0.411716	0.680547	0.823077	19.8389	0.63769	0.609597	-1.04608	0.295522	0.621959	21.0347	0.783945	0.622531	-1.25929	0.207927	0.616333
ENSG00000182923.16	CEP63	924.097	0.604049	0.133749	-4.51628	6.29343e-06	0.000127676	808.716	0.521609	0.131299	-3.97268	7.10694e-05	0.00041821	787.88	0.290588	0.177477	-1.63733	0.101563	0.2407	962.147	0.777149	0.247302	-3.14251	0.00167507	0.0277881	922.409	0.679852	0.22716	-2.99284	0.00276397	0.0656386
ENSG00000182931.9	WFDC10B	0.363945	0.982743	1.5993	-0.614483	0.538897	NA	0.374161	0.735275	3.31558	-0.221764	0.824498	NA	0.407337	2.04746	3.49588	-0.585679	0.558091	NA	0.163353	0.904667	4.07812	-0.221834	0.824443	NA	0.146983	1.03357	4.08047	-0.253297	0.800039	NA
ENSG00000182934.11	SRPRA	5776.31	0.481013	0.305506	-1.57448	0.115376	0.293552	8018.05	1.26554	0.116244	-10.8869	1.33111e-27	9.2148e-26	5711.14	0.658521	0.148863	-4.42367	9.70386e-06	0.00012367	3778.91	-0.501456	0.261084	1.92067	0.054773	0.25976	4250.76	-0.121435	0.245981	0.493676	0.621535	0.880392
ENSG00000182938.4	OTOP3	0.221832	1.17895	1.90927	-0.617486	0.536914	NA	0	NA	NA	NA	NA	NA	0	NA	NA	NA	NA	NA	0.113789	0.878283	4.07913	-0.215311	0.829525	NA	0.551707	2.52713	2.70271	-0.935037	0.349769	NA
ENSG00000182944.17	EWSR1	22567.8	0.0743573	0.178958	-0.415501	0.677775	0.834542	16924.2	-0.518298	0.119765	4.32761	1.50735e-05	0.000103563	24972.2	0.150813	0.165803	-0.909593	0.363037	0.571014	24265.5	0.0710535	0.212841	-0.333834	0.738504	0.901086	25209.7	0.176678	0.205907	-0.858047	0.390866	0.761704
ENSG00000182950.2	ODF3L1	4.83889	0.737263	0.598494	-1.23186	0.218	0.445205	3.63324	-0.725007	1.10107	0.658454	0.510247	NA	7.03732	2.50157	0.891719	-2.80534	0.0050264	0.0234012	3.94612	1.40307	1.10311	-1.27192	0.203403	NA	2.16913	-0.144208	1.4786	0.0975299	0.922306	NA
ENSG00000182952.4	HMGN4	216.951	0.0440661	0.37676	-0.116961	0.906891	0.959409	351.476	0.749248	0.13843	-5.41248	6.21589e-08	6.69475e-07	182.984	0.321456	0.270475	-1.18849	0.234641	0.431005	143.849	-0.362877	0.395037	0.918592	0.358309	0.679723	134.683	-0.594463	0.389888	1.5247	0.127333	0.512535
ENSG00000182957.15	SPATA13	452.375	0.553814	0.343619	-1.61171	0.107025	0.278726	739.954	1.30673	0.223103	-5.85705	4.71155e-09	5.97737e-08	305.059	0.401639	0.193932	-2.07103	0.0383565	0.116598	294.661	0.312544	0.256983	-1.2162	0.223907	0.54339	280.522	0.17981	0.231175	-0.77781	0.436681	0.788559
ENSG00000182963.9	GJC1	353.511	-0.520879	0.171833	3.0313	0.002435	0.0170182	372.837	-1.07228	0.190254	5.63604	1.74004e-08	2.03934e-07	322.939	-0.517469	0.176849	2.92606	0.00343288	0.017265	395.485	0.108058	0.239733	-0.450742	0.652176	0.860564	349.531	-0.255628	0.232784	1.09813	0.272146	0.675817
ENSG00000182965.6	NPM1P14	2.11797	0.546624	0.693925	-0.787728	0.430856	0.661851	3.23386	2.17757	1.15651	-1.88288	0.0597168	NA	1.9909	0.110476	1.41255	-0.0782106	0.937661	NA	1.50104	-0.678663	1.70289	0.398536	0.690235	NA	1.47531	-0.802292	1.62163	0.494743	0.620782	NA
ENSG00000182968.4	SOX1	0	NA	NA	NA	NA	NA	0	NA	NA	NA	NA	NA	0	NA	NA	NA	NA	NA	0	NA	NA	NA	NA	NA	0	NA	NA	NA	NA	NA
ENSG00000182973.18	CNOT10	1369.56	0.693083	0.123193	-5.62599	1.84447e-08	7.98728e-07	1225.59	0.455264	0.107747	-4.22529	2.38631e-05	0.000156296	1424.25	1.09584	0.154607	-7.08792	1.36146e-12	6.9404e-11	1212.68	0.742954	0.240891	-3.08419	0.00204105	0.0322259	1153.47	0.624928	0.20802	-3.00417	0.00266305	0.0642358
ENSG00000182974.3	RP11-294C11.1	0	NA	NA	NA	NA	NA	0	NA	NA	NA	NA	NA	0	NA	NA	NA	NA	NA	0	NA	NA	NA	NA	NA	0	NA	NA	NA	NA	NA
ENSG00000182979.17	MTA1	2704.12	-0.0154419	0.181153	0.0852425	0.932069	0.971193	3102.69	0.430016	0.112333	-3.82806	0.000129159	0.000713197	2633.54	-0.185905	0.208912	0.88987	0.373536	0.582274	2445.38	-0.425067	0.284397	1.49463	0.135012	0.424975	2734.23	-0.0726217	0.265915	0.273101	0.784775	0.942842
ENSG00000182983.14	ZNF662	22.8114	0.23242	0.272342	-0.853414	0.39343	0.63077	18.4627	-0.72746	0.470288	1.54684	0.121902	0.242544	25.5949	0.870829	0.432255	-2.01462	0.0439447	0.129236	23.9631	0.71207	0.50067	-1.42223	0.154958	0.454876	18.3446	0.0336901	0.520355	-0.0647445	0.948377	0.986669
ENSG00000182985.16	CADM1	301.943	-0.285518	0.259615	1.09977	0.271431	0.50906	264.303	-0.75392	0.212568	3.54673	0.000390045	0.00191139	263.524	-1.03453	0.210706	4.90982	9.11609e-07	1.55034e-05	362.018	0.0624005	0.292316	-0.213469	0.830961	0.940525	369.857	0.12237	0.303117	-0.403707	0.686428	0.905621
ENSG00000182986.12	ZNF320	674.37	0.207908	0.214758	-0.968103	0.332993	0.574252	565.297	-0.169369	0.131833	1.28472	0.198889	0.34845	644.444	0.0917023	0.196217	-0.46735	0.640249	0.797504	768.019	0.545463	0.327007	-1.66805	0.0953062	0.351234	669.538	0.194726	0.329753	-0.590521	0.554841	0.853621
ENSG00000182993.3	C12orf60	52.6548	0.414374	0.21454	-1.93146	0.0534263	0.173662	39.9544	-0.124416	0.332425	0.374269	0.708204	0.819632	51.4664	0.356608	0.327751	-1.08805	0.276575	0.480484	60.0964	0.748117	0.36512	-2.04896	0.0404658	0.218584	51.2007	0.360674	0.365953	-0.985577	0.324341	0.718979
ENSG00000183010.16	PYCR1	5778.3	0.208551	0.228791	-0.911535	0.362013	0.602485	6779.2	0.837142	0.166137	-5.03885	4.68332e-07	4.37138e-06	6287.02	0.314273	0.184619	-1.70228	0.0887034	0.218287	4757.76	-0.519116	0.258688	2.00673	0.0447789	0.231898	5116.12	-0.276374	0.239354	1.15467	0.248227	0.654381
ENSG00000183011.13	NAA38	1137.24	0.085453	0.21405	-0.399219	0.689732	0.842587	916.55	0.225504	0.195585	-1.15297	0.248922	0.409521	1106.96	-0.618507	0.176343	3.50741	0.000452486	0.00324137	1365.29	0.0501328	0.30156	-0.166245	0.867964	0.955648	1364.05	0.0486458	0.249494	-0.194978	0.84541	0.961813
ENSG00000183018.8	SPNS2	24.262	-0.332349	0.321894	1.03248	0.301847	0.542605	19.5856	-0.783298	0.512942	1.52707	0.126744	0.249452	33.5186	0.15455	0.430084	-0.359347	0.719336	0.845251	27.2968	-0.474973	0.488558	0.972194	0.330954	0.656287	23.8561	-0.9308	0.469575	1.98222	0.0474548	0.335554
ENSG00000183019.7	MCEMP1	2.02699	1.81946	0.90045	-2.02062	0.0433194	0.149654	1.71979	0.984523	1.43128	-0.687863	0.491539	NA	3.08258	3.96719	1.60947	-2.46491	0.0137049	NA	0.971629	2.15548	2.3418	-0.920435	0.357345	NA	0.640192	1.40134	2.61495	-0.535897	0.59203	NA
ENSG00000183020.13	AP2A2	4725.28	0.381573	0.109247	-3.49275	0.000478066	0.00460218	4182.28	0.313838	0.120759	-2.59887	0.00935306	0.0305319	4635.39	0.312071	0.158924	-1.96364	0.0495716	0.141756	4803.13	0.403417	0.243804	-1.65468	0.0979893	0.356558	4691.68	0.343268	0.213427	-1.60836	0.107756	0.476215
ENSG00000183022.5	TPM3P8	101.586	-0.485543	0.163078	2.97736	0.00290738	0.0196201	127.143	-0.248921	0.212267	1.17268	0.240926	0.4007	92.3917	-0.609338	0.264012	2.30799	0.0209996	0.0727848	93.8948	-0.550924	0.295618	1.86363	0.0623735	0.280732	103.02	-0.241403	0.283578	0.851277	0.394616	0.763659
ENSG00000183023.18	SLC8A1	0.82639	1.73338	1.25729	-1.37866	0.168001	NA	0.685409	0.584052	2.45162	-0.238231	0.811702	NA	0.165882	0.867459	4.08047	-0.212588	0.831649	NA	0.504718	2.46038	3.08381	-0.797838	0.424965	NA	1.12316	3.55573	2.38812	-1.48892	0.136508	NA
ENSG00000183024.3	OR1G1	0	NA	NA	NA	NA	NA	0	NA	NA	NA	NA	NA	0	NA	NA	NA	NA	NA	0	NA	NA	NA	NA	NA	0	NA	NA	NA	NA	NA
ENSG00000183032.11	SLC25A21	2.82342	0.243481	0.522912	-0.465625	0.641484	0.81385	2.91358	0.642425	1.10786	-0.579882	0.561994	NA	2.51278	-0.260324	1.23959	0.210007	0.833662	NA	2.82923	0.100344	1.19179	-0.0841964	0.9329	NA	2.93931	0.230316	1.13651	-0.202652	0.839407	NA
ENSG00000183034.12	OTOP2	0.151253	0.945301	2.41736	-0.391047	0.695762	NA	0	NA	NA	NA	NA	NA	0.290408	1.64506	3.65386	-0.450224	0.652549	NA	0.163353	0.904667	4.07812	-0.221834	0.824443	NA	0	NA	NA	NA	NA	NA
ENSG00000183035.12	CYLC1	0.0732316	0.464407	3.22593	-0.143961	0.885531	NA	0.219695	1.69705	4.08047	-0.415896	0.677486	NA	0	NA	NA	NA	NA	NA	0	NA	NA	NA	NA	NA	0	NA	NA	NA	NA	NA
ENSG00000183036.10	PCP4	0.0544509	0.464407	3.22593	-0.143961	0.885531	NA	0	NA	NA	NA	NA	NA	0	NA	NA	NA	NA	NA	0.163353	0.904667	4.07812	-0.221834	0.824443	NA	0	NA	NA	NA	NA	NA
ENSG00000183044.11	ABAT	893.665	0.153671	0.3842	-0.399976	0.689175	0.842529	1480.11	0.900636	0.128545	-7.00642	2.445e-12	4.5787e-11	659.828	0.131585	0.225609	-0.583245	0.559728	0.739803	521.772	-0.601183	0.362506	1.65841	0.0972353	0.355133	648.707	0.0863602	0.357054	-0.241869	0.808882	0.951558
ENSG00000183048.11	SLC25A10	719.952	-0.175212	0.266212	0.658167	0.510431	0.724317	525.496	-0.476529	0.203877	2.33734	0.0194217	0.0561612	704.16	-1.04214	0.192821	5.40469	6.49212e-08	1.41938e-06	914.883	-0.106097	0.289332	0.366697	0.713845	0.8899	963.487	0.0463058	0.256556	-0.18049	0.856768	0.964866
ENSG00000183049.12	CAMK1D	0.375543	0.958131	1.58389	-0.604924	0.54523	NA	0.670341	1.68323	2.4934	-0.675076	0.499628	NA	0.456289	2.27651	3.0557	-0.745005	0.456269	NA	0	NA	NA	NA	NA	NA	0	NA	NA	NA	NA	NA
ENSG00000183054.11	RGPD6	0	NA	NA	NA	NA	NA	0	NA	NA	NA	NA	NA	0	NA	NA	NA	NA	NA	0	NA	NA	NA	NA	NA	0	NA	NA	NA	NA	NA
ENSG00000183055.5	FAM133CP	95.7746	1.03027	0.50296	-2.04841	0.04052	0.142342	29.3598	-0.245383	0.402232	0.610054	0.541826	0.69719	85.7345	0.135715	0.373833	-0.363037	0.716577	0.843888	121.66	0.982574	0.480168	-2.04632	0.0407253	0.219255	132.296	1.1636	0.510386	-2.27984	0.0226174	0.226723
ENSG00000183060.15	LYSMD4	402.261	-0.238162	0.195787	1.21643	0.22382	0.452446	352.154	-0.7708	0.157109	4.90614	9.28845e-07	8.18771e-06	410.492	-0.294305	0.192339	1.53014	0.125983	0.281077	477.436	0.156827	0.290912	-0.539087	0.589827	0.828282	418.488	-0.229219	0.286298	0.800631	0.423345	0.78053
ENSG00000183066.14	WBP2NL	8.16409	0.408837	0.369915	-1.10522	0.269065	0.506188	6.5689	0.369299	0.731019	-0.505184	0.61343	0.753392	8.32346	0.263688	0.693631	-0.380157	0.703829	0.837497	9.93391	0.673126	0.710428	-0.947493	0.343387	0.667312	7.24607	-0.179878	0.857243	0.209833	0.833798	NA
ENSG00000183067.5	IGSF5	0	NA	NA	NA	NA	NA	0	NA	NA	NA	NA	NA	0	NA	NA	NA	NA	NA	0	NA	NA	NA	NA	NA	0	NA	NA	NA	NA	NA
ENSG00000183072.9	NKX2-5	0.509677	-0.0579165	1.33185	0.0434859	0.965314	NA	0.452133	0.735275	3.12219	-0.2355	0.813821	NA	0.799758	-0.402858	2.42773	0.16594	0.868204	NA	0.748704	-0.521784	2.57522	0.202617	0.839434	NA	0.471563	-2.1749	3.58613	0.606475	0.544199	NA
ENSG00000183077.15	AFMID	1571.02	-0.304787	0.220269	1.3837	0.16645	0.374325	1239.16	-0.855074	0.145129	5.89183	3.81951e-09	4.89349e-08	1636.95	-0.657491	0.169764	3.87298	0.000107512	0.000976281	1904.45	-0.15111	0.270578	0.558472	0.576522	0.823088	1936.02	-0.101009	0.245177	0.411983	0.680352	0.903223
ENSG00000183087.14	GAS6	0.177238	1.14878	2.35348	-0.488118	0.625466	NA	0	NA	NA	NA	NA	NA	0.124526	0.867459	4.08047	-0.212588	0.831649	NA	0.227577	1.46016	4.05642	-0.359962	0.718876	NA	0.17961	1.03357	4.08047	-0.253297	0.800039	NA
ENSG00000183090.5	FREM3	0.0732316	0.464407	3.22593	-0.143961	0.885531	NA	0.219695	1.69705	4.08047	-0.415896	0.677486	NA	0	NA	NA	NA	NA	NA	0	NA	NA	NA	NA	NA	0	NA	NA	NA	NA	NA
ENSG00000183091.19	NEB	317.308	0.00698163	0.200513	-0.0348189	0.972224	0.98907	402.679	0.125892	0.206677	-0.609124	0.542442	0.69768	232.293	-0.176404	0.205691	0.857616	0.391105	0.599004	289.956	0.435933	0.254395	-1.71361	0.0866008	0.334598	273.128	0.281873	0.248585	-1.13391	0.256831	0.662998
ENSG00000183092.16	BEGAIN	0.661362	0.783852	1.45889	-0.537294	0.591064	NA	0.793571	2.12131	2.62537	-0.808004	0.419088	NA	0.667943	0.383165	2.72692	-0.140512	0.888256	NA	0.423958	-0.707209	3.36932	0.209897	0.833748	NA	0.619825	0.300606	2.92664	-0.102714	0.91819	NA
ENSG00000183098.10	GPC6	362.746	-0.0610457	0.263348	0.231807	0.816688	0.914036	541.492	0.333167	0.215952	-1.54278	0.122884	0.244052	264.987	-0.00965372	0.185699	0.0519859	0.95854	0.979597	277.982	0.127922	0.240523	-0.53185	0.59483	0.830134	269.483	0.0402137	0.23112	-0.173995	0.86187	0.965908
ENSG00000183111.11	ARHGEF37	42.6518	0.566426	0.180637	-3.13572	0.00171432	0.0128842	37.3731	-0.00652519	0.33777	0.0193184	0.984587	0.991744	38.4099	0.863163	0.357085	-2.41725	0.0156383	0.0578223	40.2487	0.974566	0.386887	-2.51899	0.0117692	0.103014	38.9628	0.903024	0.389813	-2.31656	0.0205279	0.215953
ENSG00000183114.7	FAM43B	219.847	-0.626914	0.343745	1.82378	0.0681861	0.205235	130.281	-1.73575	0.253075	6.85864	6.95195e-12	1.24036e-10	274.838	-1.09131	0.236069	4.62284	3.78518e-06	5.43624e-05	306.025	-0.656619	0.253851	2.58664	0.00969179	0.0911507	322.672	-0.46553	0.267092	1.74295	0.0813419	0.424989
ENSG00000183117.18	CSMD1	0.944693	2.9816	1.12602	-2.64791	0.00809904	NA	0.955265	3.58073	2.14633	-1.6683	0.095256	NA	0.871224	3.21854	2.39231	-1.34537	0.178506	NA	0.635494	2.67903	2.88441	-0.928798	0.352994	NA	0.372097	1.95423	3.4552	-0.565591	0.571672	NA
ENSG00000183122.4	OR2A3P	0.46297	0.683634	1.60118	-0.426957	0.669411	NA	0.144344	-0.226499	4.08047	0.055508	0.955734	NA	0.567544	0.834532	2.91329	-0.286457	0.774528	NA	0.471852	-0.0595445	3.28493	0.0181266	0.985538	NA	0.676732	1.31424	2.84881	-0.46133	0.644562	NA
ENSG00000183128.7	CALHM3	0.677661	0.550066	1.32307	-0.415751	0.677592	NA	0.990312	2.49096	2.15414	-1.15636	0.247533	NA	0.471563	-2.32882	3.31003	0.703564	0.481704	NA	0.748704	-0.521784	2.57522	0.202617	0.839434	NA	0.76553	-0.464821	2.75489	0.168726	0.866012	NA
ENSG00000183134.4	PTGDR2	210.221	-0.702995	0.248935	2.82401	0.00474272	0.028733	165.518	-1.32171	0.211454	6.25058	4.08928e-10	5.9389e-09	233.601	-1.27156	0.199925	6.36017	2.01529e-10	7.23081e-09	269.258	-0.676552	0.255682	2.64607	0.00814341	0.0820048	293.061	-0.375161	0.245272	1.52957	0.126123	0.511471
ENSG00000183137.14	CEP57L1	159.456	0.255256	0.147353	-1.73227	0.0832252	0.235417	163.145	0.324154	0.191723	-1.69074	0.0908867	0.193971	136.593	-0.00119779	0.227385	0.00526766	0.995797	0.998318	163.25	0.469797	0.295599	-1.58931	0.111991	0.384337	151.988	0.290766	0.274259	-1.06019	0.289059	0.689876
ENSG00000183145.8	RIPPLY3	8.75516	-0.269278	0.48499	0.555223	0.578742	0.771488	6.64134	-2.98805	1.05905	2.82145	0.00478072	0.0172761	6.91322	-0.484576	0.781545	0.620023	0.535242	0.722225	9.49454	0.411526	0.707533	-0.581635	0.560812	0.814089	11.3406	0.841118	0.740278	-1.13622	0.255865	0.662349
ENSG00000183146.4	PRORY	0	NA	NA	NA	NA	NA	0	NA	NA	NA	NA	NA	0	NA	NA	NA	NA	NA	0	NA	NA	NA	NA	NA	0	NA	NA	NA	NA	NA
ENSG00000183148.6	ANKRD20A2	0	NA	NA	NA	NA	NA	0	NA	NA	NA	NA	NA	0	NA	NA	NA	NA	NA	0	NA	NA	NA	NA	NA	0	NA	NA	NA	NA	NA
ENSG00000183150.7	GPR19	19.0926	-0.990673	0.317898	3.11632	0.00183121	0.0135773	17.223	-2.08615	0.553234	3.77083	0.000162704	0.000875295	20.0607	-1.57321	0.501151	3.1392	0.0016941	0.00964613	25.0619	-0.558871	0.504768	1.10718	0.268215	0.592797	25.058	-0.57771	0.485354	1.19029	0.233934	0.643626
ENSG00000183153.6	GJD3	0.0489945	0.464407	3.22593	-0.143961	0.885531	NA	0	NA	NA	NA	NA	NA	0	NA	NA	NA	NA	NA	0	NA	NA	NA	NA	NA	0.146983	1.03357	4.08047	-0.253297	0.800039	NA
ENSG00000183154.1	RP11-863K10.7	0.595222	-1.75092	1.21021	1.4468	0.147954	NA	0.93551	-1.24212	2.5444	0.488177	0.625424	NA	0.736368	-1.59326	2.35277	0.677185	0.498289	NA	0.646488	-1.58349	2.49714	0.634122	0.526001	NA	0.532699	-2.39608	2.7347	0.876176	0.380934	NA
ENSG00000183155.4	RABIF	221.649	0.0311094	0.148554	-0.209416	0.834124	0.922964	175.747	-0.206568	0.172813	1.19533	0.231958	0.389687	236.281	-0.169233	0.195694	0.864786	0.387156	0.595303	254.205	0.0452918	0.253786	-0.178464	0.858358	0.951836	249.267	-0.0137211	0.228859	0.0599542	0.952192	0.98773
ENSG00000183160.8	TMEM119	0.151019	0.223958	2.41836	-0.0926075	0.926215	NA	0.198228	1.69705	4.08047	-0.415896	0.677486	NA	0.254829	-0.0943234	3.8814	0.0243014	0.980612	NA	0.130303	-1.03585	4.08047	0.253855	0.799607	NA	0.130303	-0.889984	4.08047	0.218108	0.827345	NA
ENSG00000183161.4	FANCF	228.31	-0.188052	0.207009	0.908427	0.363652	0.603877	286.098	0.120402	0.19161	-0.628372	0.52976	0.686733	224.208	0.022174	0.213227	-0.103992	0.917175	0.958114	206.729	-0.214517	0.295109	0.726908	0.467282	0.760323	190.184	-0.48789	0.310164	1.57301	0.115717	0.492259
ENSG00000183166.10	CALN1	0.616863	1.05125	1.49086	-0.705134	0.480727	NA	1.03325	2.53366	2.44618	-1.03576	0.300313	NA	0.401663	-0.094327	3.29564	0.0286218	0.977166	NA	0.471852	-0.0595445	3.28493	0.0181266	0.985538	NA	0.415391	0.0717857	3.37695	-0.0212575	0.98304	NA
ENSG00000183169.6	POM121L1P	0	NA	NA	NA	NA	NA	0	NA	NA	NA	NA	NA	0	NA	NA	NA	NA	NA	0	NA	NA	NA	NA	NA	0	NA	NA	NA	NA	NA
ENSG00000183171.5	RP11-49C9.2	74.1093	-0.945274	0.271389	3.4831	0.000495643	0.00474336	102.202	-0.946188	0.223861	4.22668	2.3716e-05	0.00015557	70.5985	-0.550027	0.319942	1.71915	0.0855874	0.212832	65.9467	-0.777302	0.453747	1.71307	0.086699	0.334842	67.2904	-0.70859	0.457204	1.54983	0.121181	0.503974
ENSG00000183172.8	SMDT1	697.278	0.363021	0.147409	-2.46268	0.0137905	0.0655192	558.675	0.507245	0.198442	-2.55614	0.0105839	0.0339261	772.449	0.231831	0.176974	-1.30997	0.190207	0.374503	724.79	0.0546964	0.218963	-0.249798	0.802744	0.928554	747.361	0.140353	0.20691	-0.678328	0.497563	0.823762
ENSG00000183185.9	GABRR3	0.847199	1.12869	1.22748	-0.919519	0.357824	NA	1.12221	1.45165	2.13334	-0.680457	0.496215	NA	0.586592	1.31932	2.64961	-0.49793	0.618533	NA	0.130303	-1.03585	4.08047	0.253855	0.799607	NA	0.963099	2.19357	2.28297	-0.960839	0.336633	NA
ENSG00000183186.7	C2CD4C	57.3224	2.81091	0.778781	-3.60937	0.000306938	0.00323905	6.14515	-0.23294	0.772082	0.301703	0.762878	0.857665	20.2182	0.605774	0.529942	-1.1431	0.252999	0.453088	124.758	3.91066	0.416814	-9.38225	6.45771e-21	2.63255e-18	37.3462	1.8866	0.491307	-3.83997	0.000123049	0.00566811
ENSG00000183196.8	CHST6	21.3026	-1.24598	0.354126	3.51847	0.000434046	0.00427632	26.9965	-2.57611	0.507095	5.08013	3.77179e-07	3.57683e-06	16.7783	-1.0639	0.548093	1.9411	0.0522465	0.14744	23.6613	0.0784475	0.534194	-0.146852	0.883249	0.960504	19.0742	-0.569494	0.529713	1.0751	0.28233	0.683781
ENSG00000183199.6	HSP90AB3P	2942.73	-0.283138	0.134171	2.11028	0.0348343	0.128425	3578.59	0.0814906	0.106289	-0.766692	0.443265	0.610824	2797.56	-0.418323	0.145358	2.87788	0.00400352	0.0195061	2756.14	-0.468663	0.202403	2.31549	0.0205861	0.147993	2895.97	-0.303986	0.183194	1.65937	0.0970423	0.454123
ENSG00000183206.17	POTEC	0.14827	0.704853	2.88346	-0.244447	0.806884	NA	0.219695	1.69705	4.08047	-0.415896	0.677486	NA	0	NA	NA	NA	NA	NA	0	NA	NA	NA	NA	NA	0.225114	1.03357	4.08047	-0.253297	0.800039	NA
ENSG00000183207.12	RUVBL2	5531.37	-0.0230687	0.146213	0.157775	0.874634	0.943728	4711.91	0.083512	0.154761	-0.539621	0.589459	0.734718	5899.66	-0.347094	0.171819	2.02012	0.0433713	0.128043	6102.73	-0.23876	0.238599	1.00068	0.316983	0.64409	6486.15	-0.0534011	0.215914	0.247326	0.804656	0.95009
ENSG00000183208.12	GDPGP1	189.564	0.291957	0.327358	-0.891857	0.372469	0.612265	99.2844	-1.00859	0.251736	4.00655	6.16116e-05	0.000368853	195.963	-0.0354164	0.205638	0.172227	0.863259	0.930829	249.688	0.598288	0.287841	-2.07854	0.0376599	0.209725	222.116	0.308441	0.25002	-1.23366	0.217328	0.624518
ENSG00000183230.16	CTNNA3	24.6037	0.458418	0.383134	-1.19649	0.231504	0.461345	39.2267	0.71553	0.354491	-2.01847	0.0435421	0.108463	13.8202	1.04463	0.610167	-1.71203	0.0868906	0.21506	16.0466	1.33101	0.62137	-2.14206	0.0321885	0.191431	13.7092	1.0211	0.636573	-1.60406	0.108701	0.478375
ENSG00000183239.5	RP5-1120P11.4	5.0985	-0.681333	0.411408	1.6561	0.097702	0.262468	3.17068	-2.608	1.39152	1.87422	0.0609004	NA	6.57265	-0.891079	0.816992	1.09068	0.275413	0.479161	7.09957	-0.604735	0.819594	0.737848	0.460607	NA	7.06447	-0.612025	0.810512	0.755109	0.450184	NA
ENSG00000183242.11	WT1-AS	0.0544509	0.464407	3.22593	-0.143961	0.885531	NA	0	NA	NA	NA	NA	NA	0	NA	NA	NA	NA	NA	0.163353	0.904667	4.07812	-0.221834	0.824443	NA	0	NA	NA	NA	NA	NA
ENSG00000183246.6	RIMBP3C	0.413496	1.83713	1.41927	-1.29442	0.195521	NA	0.219695	1.69705	4.08047	-0.415896	0.677486	NA	0.124526	0.867459	4.08047	-0.212588	0.831649	NA	0.749282	2.93091	2.49837	-1.17313	0.240743	NA	0.146983	1.03357	4.08047	-0.253297	0.800039	NA
ENSG00000183248.11	PRR36	35.4388	0.110764	0.253119	-0.437598	0.661678	0.825817	26.8934	-0.812242	0.39307	2.06641	0.03879	0.09904	37.3388	0.321906	0.3854	-0.835252	0.403576	0.610149	40.6117	0.517869	0.42299	-1.22431	0.220837	0.539216	34.6792	0.106991	0.399696	-0.26768	0.788945	0.945136
ENSG00000183249.8	NF1P3	0.0415088	0.464407	3.22593	-0.143961	0.885531	NA	0	NA	NA	NA	NA	NA	0.124526	0.867459	4.08047	-0.212588	0.831649	NA	0	NA	NA	NA	NA	NA	0	NA	NA	NA	NA	NA
ENSG00000183250.11	LINC01547	63.3253	0.384477	0.250893	-1.53243	0.125415	0.310843	39.2265	-0.263793	0.318992	0.826957	0.408262	0.578875	65.0274	0.0840201	0.327609	-0.256465	0.797592	0.893954	76.1756	0.491249	0.360379	-1.36314	0.172837	0.477695	73.0426	0.398423	0.347492	-1.14657	0.25156	0.657282
ENSG00000183251.3	OR51B4	0.146463	0.704853	3.22593	-0.218496	0.827042	NA	0.43939	2.50854	3.60223	-0.696385	0.486188	NA	0	NA	NA	NA	NA	NA	0	NA	NA	NA	NA	NA	0	NA	NA	NA	NA	NA
ENSG00000183255.11	PTTG1IP	4848.66	-0.0962341	0.198704	0.484309	0.628166	0.805731	6429.87	0.365362	0.107551	-3.39709	0.000681057	0.00313858	4327.99	-0.122746	0.151768	0.808776	0.418644	0.624744	4131.67	-0.266099	0.224649	1.18451	0.23621	0.556951	4168.54	-0.238139	0.227244	1.04794	0.294665	0.695365
ENSG00000183258.11	DDX41	4878.21	-0.0214169	0.0876659	0.244301	0.806997	0.907655	4482.67	-0.00924334	0.113488	0.0814475	0.935086	0.964914	5045.9	-0.178881	0.158175	1.13091	0.258092	0.458898	5110.28	-0.140391	0.210905	0.665662	0.505627	0.783033	5354.77	-0.00204319	0.196944	0.0103745	0.991722	0.997788
ENSG00000183260.7	ABHD16B	0	NA	NA	NA	NA	NA	0	NA	NA	NA	NA	NA	0	NA	NA	NA	NA	NA	0	NA	NA	NA	NA	NA	0	NA	NA	NA	NA	NA
ENSG00000183269.5	OR52E8	1.6067	-1.01434	0.795137	1.27568	0.20207	0.424853	1.535	-1.26489	1.92475	0.657174	0.511069	NA	1.79378	-1.46676	1.58955	0.922752	0.356137	NA	1.61463	-2.08817	1.7665	1.1821	0.237167	NA	2.55166	-0.140796	1.3903	0.101271	0.919336	NA
ENSG00000183273.6	CCDC60	0.447263	1.20001	1.43638	-0.835439	0.40347	NA	0.219695	1.69705	4.08047	-0.415896	0.677486	NA	0.536166	0.943597	2.77291	-0.340291	0.733637	NA	0.752545	1.58652	2.56177	-0.619303	0.535716	NA	0.166615	-0.889984	4.08047	0.218108	0.827345	NA
ENSG00000183281.14	PLGLB1	0.298336	-0.435165	1.87467	0.232129	0.816438	NA	0.403459	-1.6178	3.73278	0.433403	0.664722	NA	0.328195	1.77384	3.48964	-0.508316	0.611232	NA	0.163353	0.904667	4.07812	-0.221834	0.824443	NA	0	NA	NA	NA	NA	NA
ENSG00000183283.15	DAZAP2	1627.28	-0.37919	0.191821	1.97679	0.0480655	0.161504	2101.16	-0.0708742	0.11698	0.605865	0.544604	0.699118	1597.2	-0.174094	0.178411	0.975805	0.329161	0.53721	1472.71	-0.434841	0.253211	1.71731	0.0859225	0.332984	1404.22	-0.60229	0.261787	2.30068	0.0214096	0.220361
ENSG00000183287.13	CCBE1	11.9524	1.74353	0.465812	-3.74298	0.000181853	0.0021073	17.8048	2.85268	0.571009	-4.99587	5.85711e-07	5.36807e-06	7.60101	1.04422	0.808759	-1.29114	0.196656	0.383245	6.63367	0.712204	0.886222	-0.80364	0.421605	NA	8.97291	1.40758	0.782774	-1.79819	0.072147	NA
ENSG00000183291.15	SEP15	1821.18	0.0946472	0.303893	-0.311449	0.755459	0.880955	2520.45	0.68466	0.112441	-6.08906	1.13573e-09	1.54973e-08	1764.86	0.350818	0.203202	-1.72645	0.0842665	0.210334	1284.78	-0.604688	0.324363	1.86423	0.0622894	0.280617	1444.17	-0.213034	0.353396	0.602819	0.546629	0.849907
ENSG00000183292.12	TISP43	0	NA	NA	NA	NA	NA	0	NA	NA	NA	NA	NA	0	NA	NA	NA	NA	NA	0	NA	NA	NA	NA	NA	0	NA	NA	NA	NA	NA
ENSG00000183298.5	RPSAP19	14.9015	0.0619436	0.275767	-0.224623	0.822273	0.917237	14.7628	-0.123018	0.523625	0.234935	0.814259	0.8926	12.7393	-0.226276	0.588664	0.384388	0.700691	0.835547	14.3663	0.120566	0.58623	-0.205664	0.837053	0.942626	16.736	0.528332	0.554934	-0.952063	0.341065	0.72976
ENSG00000183303.2	OR5P2	0	NA	NA	NA	NA	NA	0	NA	NA	NA	NA	NA	0	NA	NA	NA	NA	NA	0	NA	NA	NA	NA	NA	0	NA	NA	NA	NA	NA
ENSG00000183304.10	FAM9A	3.53544	0.477321	0.687402	-0.694384	0.487442	0.707326	2.01811	-1.767	1.54392	1.14449	0.252419	NA	4.11374	1.30782	1.12852	-1.15888	0.246504	NA	3.58702	0.967696	1.26347	-0.765903	0.443734	NA	3.36755	0.823177	1.34183	-0.613475	0.539562	NA
ENSG00000183305.13	MAGEA2B	0	NA	NA	NA	NA	NA	0	NA	NA	NA	NA	NA	0	NA	NA	NA	NA	NA	0	NA	NA	NA	NA	NA	0	NA	NA	NA	NA	NA
ENSG00000183307.3	CECR6	17.623	0.516907	0.3117	-1.65834	0.097248	0.261707	14.4359	0.469276	0.559656	-0.838509	0.401745	0.572449	14.9975	-0.10757	0.545882	0.197057	0.843783	0.919942	23.1829	0.984339	0.506675	-1.94274	0.0520471	0.251824	15.8087	0.0238294	0.560125	-0.042543	0.966066	0.991608
ENSG00000183308.6	AC005037.3	6.17398	0.0268786	0.376824	-0.0713294	0.943136	0.975581	6.9813	-0.119573	0.722885	0.165411	0.86862	0.926291	4.65858	-0.0461847	0.931595	0.0495759	0.96046	NA	5.8267	0.531204	0.870122	-0.610493	0.541535	NA	5.83816	0.506868	0.88221	-0.574543	0.565601	NA
ENSG00000183309.11	ZNF623	338.779	0.109199	0.215512	-0.506694	0.61237	0.795012	446.077	0.257394	0.185883	-1.38471	0.166142	0.305647	283.802	0.482307	0.188671	-2.55634	0.010578	0.042442	266.694	0.330269	0.278977	-1.18386	0.236468	0.557217	256.456	0.224716	0.266921	-0.841882	0.399854	0.765963
ENSG00000183310.3	OR2T34	0.0555384	-0.256932	3.22593	0.0796459	0.936519	NA	0	NA	NA	NA	NA	NA	0.166615	-1.05609	4.08047	0.258817	0.795777	NA	0.166615	-1.03585	4.08047	0.253855	0.799607	NA	0.166615	-0.889984	4.08047	0.218108	0.827345	NA
ENSG00000183313.4	OR52L1	0.230779	-0.256938	2.20075	0.116751	0.907058	NA	0.488668	-0.0842566	3.04551	0.0276659	0.977929	NA	0.203669	0.867459	4.08047	-0.212588	0.831649	NA	0	NA	NA	NA	NA	NA	0	NA	NA	NA	NA	NA
ENSG00000183317.16	EPHA10	3.6619	0.733296	0.569604	-1.28738	0.197962	0.419192	4.52443	0.80501	1.05351	-0.76412	0.444796	0.612283	2.62604	0.959975	1.26094	-0.761314	0.446469	NA	3.88835	1.81197	1.12198	-1.61498	0.106316	NA	1.74446	-0.0147175	1.48164	0.00993326	0.992075	NA
ENSG00000183318.11	SPDYE4	0	NA	NA	NA	NA	NA	0	NA	NA	NA	NA	NA	0	NA	NA	NA	NA	NA	0	NA	NA	NA	NA	NA	0	NA	NA	NA	NA	NA
ENSG00000183323.12	CCDC125	306.114	0.0255041	0.1453	-0.175527	0.860666	0.935561	263.95	-0.474385	0.15319	3.09671	0.00195683	0.00797115	307.37	0.0798749	0.19079	-0.418653	0.675469	0.819721	333.82	0.301578	0.243775	-1.23712	0.216044	0.533703	312.029	0.119432	0.23139	-0.51615	0.605749	0.87324
ENSG00000183324.10	REC114	7.82496	0.842936	0.455641	-1.85	0.0643133	0.198029	4.67318	0.251395	0.861337	-0.291867	0.770389	0.862689	6.474	0.133968	0.811896	-0.165007	0.868939	0.933583	9.93859	1.17269	0.83327	-1.40734	0.159327	0.461797	8.59352	0.862857	0.7507	-1.1494	0.25039	NA
ENSG00000183336.8	BOLA2	0	NA	NA	NA	NA	NA	0	NA	NA	NA	NA	NA	0	NA	NA	NA	NA	NA	0	NA	NA	NA	NA	NA	0	NA	NA	NA	NA	NA
ENSG00000183337.16	BCOR	2228.13	0.103868	0.294871	-0.352251	0.72465	0.863271	3260.07	0.422197	0.196212	-2.15174	0.0314182	0.0833325	1607.69	0.26858	0.208979	-1.2852	0.198722	0.385786	1549.29	0.170602	0.319198	-0.534471	0.593016	0.829935	1725.47	0.45082	0.324431	-1.38957	0.16466	0.564854
ENSG00000183340.6	JRKL	45.3071	-0.106501	0.233484	0.456138	0.648291	0.816722	54.6907	-0.0955854	0.306959	0.311395	0.755501	0.85287	37.9209	0.0103232	0.379272	-0.0272183	0.978286	0.990258	44.1547	0.404978	0.443033	-0.914103	0.360663	0.681149	36.5697	-0.101236	0.454421	0.222781	0.823706	0.955909
ENSG00000183346.6	C10orf107	1.71461	0.0958528	0.713013	-0.134433	0.89306	0.953092	1.58709	0.100239	1.57299	-0.0637252	0.949189	NA	1.90048	0.316732	1.50495	-0.21046	0.833309	NA	1.85604	0.256582	1.45415	-0.176449	0.859941	NA	1.45946	-0.498278	1.69637	0.293731	0.768963	NA
ENSG00000183347.14	GBP6	2.18519	1.33606	0.735575	-1.81635	0.0693162	0.207726	2.81975	2.00438	1.26353	-1.58634	0.112663	NA	1.19669	0.432306	1.8244	-0.236958	0.81269	NA	1.52748	0.988082	1.71084	-0.577541	0.563574	NA	2.07706	1.59908	1.44111	-1.10962	0.267164	NA
ENSG00000183354.11	KIAA2026	674.544	0.660734	0.151168	-4.37085	1.23765e-05	0.000226894	656.067	0.945136	0.125208	-7.54852	4.40224e-14	1.00912e-12	595.046	0.350083	0.183084	-1.91214	0.0558583	0.155041	665.131	0.623275	0.270405	-2.30496	0.0211686	0.150016	630.787	0.495204	0.286661	-1.72749	0.0840799	0.431193
ENSG00000183378.11	OVCH2	0.103408	-0.0164861	3.20854	0.00513818	0.9959	NA	0.144344	-0.226499	4.08047	0.055508	0.955734	NA	0.165882	0.867459	4.08047	-0.212588	0.831649	NA	0	NA	NA	NA	NA	NA	0	NA	NA	NA	NA	NA
ENSG00000183379.8	SYNDIG1L	0.577271	1.10508	1.32882	-0.831622	0.405622	NA	0.268973	-1.03545	4.0459	0.255925	0.798009	NA	0.618603	2.70685	2.54114	-1.06521	0.286781	NA	0.472141	2.23889	3.55022	-0.630635	0.528279	NA	0.372097	1.95423	3.4552	-0.565591	0.571672	NA
ENSG00000183385.9	TTTY8	0	NA	NA	NA	NA	NA	0	NA	NA	NA	NA	NA	0	NA	NA	NA	NA	NA	0	NA	NA	NA	NA	NA	0	NA	NA	NA	NA	NA
ENSG00000183386.9	FHL3	867.805	0.966126	0.237679	-4.06484	4.80648e-05	0.000701962	500.653	0.312786	0.135915	-2.30132	0.0213733	0.0607306	739.176	0.490881	0.172255	-2.84974	0.00437549	0.0209371	964.082	1.09602	0.217368	-5.04225	4.60095e-07	2.81643e-05	1014.23	1.20142	0.224346	-5.3552	8.54602e-08	1.00393e-05
ENSG00000183389.4	OR56A4	0.235391	0.464405	1.88442	-0.246444	0.805338	NA	0.154466	-0.226499	4.08047	0.055508	0.955734	NA	0	NA	NA	NA	NA	NA	0	NA	NA	NA	NA	NA	0.551707	2.52713	2.70271	-0.935037	0.349769	NA
ENSG00000183395.4	PMCH	0	NA	NA	NA	NA	NA	0	NA	NA	NA	NA	NA	0	NA	NA	NA	NA	NA	0	NA	NA	NA	NA	NA	0	NA	NA	NA	NA	NA
ENSG00000183396.3	TMEM89	2.97021	0.0775861	0.56788	-0.136624	0.891328	0.952193	1.38483	-2.17157	1.84421	1.17751	0.238994	NA	4.83717	0.741024	0.906433	-0.817516	0.413634	NA	2.97931	-0.646141	1.1778	0.548602	0.583279	NA	3.2884	-0.231108	1.0988	0.210328	0.833411	NA
ENSG00000183397.5	C19orf71	46.0908	-0.0466966	0.185909	0.25118	0.801675	0.905092	41.0583	-0.227175	0.319397	0.711262	0.476922	0.640791	55.9783	0.28117	0.307763	-0.913591	0.360932	0.568784	43.8424	-0.442521	0.382459	1.15704	0.247255	0.56913	47.8842	-0.152992	0.345909	0.442289	0.65828	0.895486
ENSG00000183401.11	CCDC159	205.196	0.681309	0.240828	-2.82903	0.00466894	0.0283915	142.42	0.333324	0.26568	-1.25461	0.209622	0.361966	246.416	0.961637	0.243399	-3.95087	7.78688e-05	0.000740401	199.301	0.465828	0.291737	-1.59674	0.110324	0.381483	194.688	0.407047	0.331169	-1.22912	0.219026	0.625879
ENSG00000183421.11	RIPK4	457.195	0.427266	0.2282	-1.87233	0.0611611	0.19102	456.654	0.346875	0.164152	-2.11313	0.0345895	0.0901097	390.403	0.36312	0.221141	-1.64203	0.100584	0.238904	444.408	0.682477	0.362867	-1.88079	0.0600006	0.274698	421.798	0.55677	0.354328	-1.57134	0.116103	0.493215
ENSG00000183423.11	LRIT3	1.83554	-0.15618	0.660504	0.236455	0.813079	0.911407	1.68771	-1.48729	1.59451	0.932758	0.350945	NA	1.79546	0.484795	1.49492	-0.324295	0.745714	NA	1.55556	0.186393	1.71059	-0.108964	0.913231	NA	1.91615	0.66069	1.60067	-0.412757	0.679785	NA
ENSG00000183426.16	NPIPA1	31.193	0.606631	0.248818	-2.43805	0.0147667	0.0688723	19.874	0.00564366	0.45274	-0.0124656	0.990054	0.995085	35.7516	0.73456	0.375846	-1.95442	0.050652	0.143946	33.2177	0.56524	0.44815	-1.26128	0.20721	0.52353	31.2942	0.415258	0.42528	-0.976435	0.328849	0.722254
ENSG00000183431.11	SF3A3	5328.85	0.0662129	0.0874996	-0.756722	0.449216	0.676914	5214.18	0.0757053	0.10279	-0.736502	0.461425	0.627666	5584.94	0.169625	0.171071	-0.991547	0.321419	0.529272	5123.85	-0.0749344	0.216593	0.345969	0.729366	0.896948	5320.37	0.0344394	0.201548	-0.170874	0.864322	0.966692
ENSG00000183432.6	ZBTB8OSP1	10.7221	-0.73999	0.284116	2.60453	0.00920005	0.0481309	11.0561	-0.555523	0.587275	0.945934	0.344182	0.514428	12.8867	-0.750634	0.591648	1.26872	0.204542	0.393548	11.2809	-1.25234	0.681046	1.83885	0.0659373	0.289635	12.9181	-0.698399	0.60328	1.15767	0.246999	0.654342
ENSG00000183434.9	TFDP3	0.419045	-1.83957	1.75323	1.04925	0.294064	NA	0.866061	-2.70885	2.9208	0.927433	0.353702	NA	0.130303	-1.05609	4.08047	0.258817	0.795777	NA	0.244091	-0.0834996	4.07913	0.02047	0.983668	NA	0.277286	0.0717879	3.88577	-0.0184746	0.98526	NA
ENSG00000183439.7	TRIM61	0.127588	-0.0164869	3.01374	0.00547058	0.995635	NA	0	NA	NA	NA	NA	NA	0.235781	-1.05609	4.08047	0.258817	0.795777	NA	0.235781	-1.03585	4.08047	0.253855	0.799607	NA	0.382765	0.0717861	3.47319	-0.0206686	0.98351	NA
ENSG00000183444.10	OR7E38P	179.547	0.812114	0.220016	-3.69116	0.000223236	0.00250518	128.769	0.785708	0.220276	-3.56692	0.000361196	0.00179029	177.209	0.532856	0.23635	-2.25452	0.0241636	0.0810902	198.923	0.802499	0.334845	-2.39663	0.0165467	0.129508	178.54	0.549184	0.33211	-1.65362	0.0982049	0.45631
ENSG00000183454.15	GRIN2A	12.6067	-0.51306	0.385253	1.33175	0.182943	0.398991	16.6892	-0.611711	0.629464	0.971797	0.331151	0.50079	9.29962	-0.585448	0.715481	0.818257	0.41321	0.619364	11.9236	0.154683	0.640827	-0.24138	0.809261	0.930999	11.1432	-0.0143199	0.70818	0.0202208	0.983867	0.995472
ENSG00000183458.13	RP11-958N24.1	30.734	0.945522	0.470291	-2.0105	0.0443781	0.152544	28.2467	1.60694	0.437615	-3.67205	0.000240612	0.00123996	37.7046	1.06487	0.510477	-2.08603	0.0369755	0.113152	29.5279	0.533282	0.700785	-0.760978	0.44667	0.747353	20.884	-0.445528	0.721973	0.617097	0.53717	0.84619
ENSG00000183463.5	URAD	1.68886	1.1619	0.84714	-1.37156	0.170201	0.379812	1.4749	1.18147	1.73939	-0.679245	0.496982	NA	1.40183	0.882271	1.79243	-0.49222	0.622564	NA	2.28152	1.87177	1.50179	-1.24636	0.212633	NA	0.901111	-0.357885	2.18909	0.163486	0.870136	NA
ENSG00000183470.9	FLJ40288	0	NA	NA	NA	NA	NA	0	NA	NA	NA	NA	NA	0	NA	NA	NA	NA	NA	0	NA	NA	NA	NA	NA	0	NA	NA	NA	NA	NA
ENSG00000183474.15	GTF2H2C	67.2878	-0.344915	0.152169	2.26666	0.0234111	0.0965669	70.0559	-0.464281	0.309143	1.50183	0.133141	0.25861	71.6685	-0.158161	0.275169	0.574778	0.565441	0.744202	66.3457	-0.4057	0.319628	1.26929	0.204338	0.519514	69.2381	-0.25607	0.316453	0.80919	0.418406	0.778207
ENSG00000183475.12	ASB7	286.748	0.316572	0.215134	-1.47151	0.141153	0.336385	368.208	0.410242	0.222778	-1.84148	0.0655513	0.150361	234.747	0.736381	0.195192	-3.77259	0.000161563	0.0013818	212.807	0.510803	0.272225	-1.8764	0.0606006	0.275994	220.206	0.590901	0.26293	-2.24737	0.0246165	0.236386
ENSG00000183476.12	SH2D7	6.09876	-1.34202	0.355406	3.77603	0.000159345	0.00189506	7.46338	-1.85722	0.792696	2.34292	0.0191337	0.0555293	6.23799	-1.33476	0.844291	1.58092	0.113896	0.26165	6.78927	-0.948787	0.841673	1.12726	0.259631	NA	6.81099	-0.977566	0.792833	1.233	0.217574	NA
ENSG00000183479.12	TREX2	5.47238	-0.61412	0.483825	1.2693	0.204333	0.427784	2.59372	-3.22146	1.55865	2.06683	0.03875	NA	6.23197	-1.79299	0.870698	2.05926	0.0394698	0.119138	8.92116	-0.25983	0.70296	0.369623	0.711664	0.888667	8.33518	-0.500287	0.722099	0.692824	0.48842	NA
ENSG00000183484.11	GPR132	1.14947	3.25882	1.09324	-2.98089	0.00287415	NA	1.47114	4.19028	1.85944	-2.25352	0.0242263	NA	0.331763	1.79982	3.7835	-0.475702	0.634287	NA	0.767199	3.02848	2.67979	-1.13012	0.258426	NA	0.8783	3.2126	2.28173	-1.40796	0.159142	NA
ENSG00000183486.12	MX2	2230.94	-0.157822	0.120668	1.3079	0.190906	0.410107	2495.39	-0.0254728	0.104684	0.243329	0.807751	0.889052	2287.84	0.0161369	0.144649	-0.111559	0.911173	0.955049	2005.84	-0.389176	0.223553	1.74087	0.0817065	0.325332	2179.21	-0.126843	0.220878	0.574268	0.565786	0.858201
ENSG00000183495.13	EP400	3528.97	0.0206242	0.22728	-0.0907436	0.927696	0.969536	4634.35	0.385737	0.18449	-2.09083	0.0365433	0.0942849	3219.27	0.222185	0.189576	-1.17201	0.241192	0.43885	2720.9	-0.266435	0.269288	0.989407	0.322464	0.649266	2984.22	0.012194	0.262358	-0.0464784	0.962929	0.99105
ENSG00000183496.5	MEX3B	111.509	-0.407983	0.364865	1.11817	0.263493	0.499817	172.807	0.188844	0.231234	-0.816678	0.414113	0.583862	88.8896	-0.525119	0.348178	1.50819	0.131505	0.289911	90.8073	-0.444543	0.471634	0.942559	0.345906	0.66975	86.9897	-0.598256	0.444544	1.34577	0.178375	0.583009
ENSG00000183506.16	PI4KAP2	201.472	0.482634	0.167852	-2.87536	0.00403564	0.0253384	195.769	0.53192	0.168853	-3.1502	0.00163161	0.00678655	199.675	0.588473	0.220792	-2.66528	0.00769244	0.0328684	176.861	0.299871	0.34731	-0.86341	0.387912	0.701501	190.927	0.488799	0.310422	-1.57462	0.115343	0.491794
ENSG00000183508.4	FAM46C	45.65	-0.95763	0.217868	4.39545	1.10541e-05	0.000208215	42.5178	-1.58646	0.348383	4.55377	5.26925e-06	3.98949e-05	49.7225	-1.37157	0.33471	4.0978	4.17098e-05	0.000435253	56.3683	-0.80875	0.351867	2.29846	0.0215359	0.151695	60.1994	-0.578252	0.338769	1.70692	0.0878374	0.437227
ENSG00000183513.8	COA5	488.064	-0.421709	0.144275	2.92296	0.00346722	0.0225629	577.156	-0.24657	0.145671	1.69266	0.0905208	0.19331	486.081	-0.372547	0.195231	1.90824	0.0563608	0.15601	483.513	-0.386863	0.263531	1.468	0.142104	0.434799	465.575	-0.51622	0.279764	1.8452	0.0650091	0.388128
ENSG00000183514.4	TDGF1P2	0	NA	NA	NA	NA	NA	0	NA	NA	NA	NA	NA	0	NA	NA	NA	NA	NA	0	NA	NA	NA	NA	NA	0	NA	NA	NA	NA	NA
ENSG00000183520.11	UTP11	1126.39	0.195864	0.149049	-1.31409	0.188815	0.407199	909.253	-0.129187	0.132587	0.974354	0.329881	0.499596	1183.32	0.193654	0.16552	-1.16997	0.242013	0.43971	1196.33	0.222414	0.23481	-0.94721	0.343532	0.66735	1194.27	0.217946	0.243793	-0.893979	0.371333	0.7486
ENSG00000183527.11	PSMG1	1139.62	0.00638781	0.139411	-0.04582	0.963454	0.984823	1007.3	0.0966263	0.144906	-0.66682	0.504887	0.666	1306.34	0.0134163	0.161831	-0.082903	0.933929	0.966206	1163.07	-0.341328	0.228116	1.49629	0.134577	0.423936	1242.57	-0.133778	0.248406	0.538546	0.5902	0.867382
ENSG00000183530.13	PRR14L	1548.45	-0.479973	0.103818	4.62323	3.7781e-06	8.26964e-05	1802.53	-0.568453	0.159188	3.57096	0.000355675	0.0017663	1500.05	-0.314281	0.150795	2.08416	0.0371461	0.113606	1485.04	-0.346327	0.205064	1.68887	0.0912444	0.343313	1520.27	-0.270873	0.204879	1.32211	0.18613	0.593164
ENSG00000183535.9	COL18A1-AS1	17.1322	-0.573048	0.300495	1.90701	0.0565189	0.180718	18.6734	-1.16451	0.490305	2.37508	0.0175452	0.0517436	16.849	-0.249363	0.605721	0.411679	0.680575	0.823077	17.4585	-0.10027	0.637624	0.157255	0.875044	0.957766	16.4981	-0.294671	0.627595	0.469524	0.638695	0.88644
ENSG00000183542.5	KLRC4	0.458333	2.0279	1.74395	-1.16282	0.244902	NA	0.43939	2.50854	3.60223	-0.696385	0.486188	NA	0.331763	1.79982	3.7835	-0.475702	0.634287	NA	0.603846	2.68627	2.90549	-0.92455	0.3552	NA	0	NA	NA	NA	NA	NA
ENSG00000183549.10	ACSM5	2.84461	-0.432397	0.533842	0.809973	0.417955	0.65111	2.17021	-1.00141	1.36438	0.733969	0.462968	NA	2.93033	-1.06568	1.265	0.842432	0.399546	NA	4.02057	-0.0847852	1.04198	0.0813697	0.935148	NA	3.4473	-0.537545	1.09438	0.491189	0.623293	NA
ENSG00000183559.11	C10orf120	0	NA	NA	NA	NA	NA	0	NA	NA	NA	NA	NA	0	NA	NA	NA	NA	NA	0	NA	NA	NA	NA	NA	0	NA	NA	NA	NA	NA
ENSG00000183560.9	IZUMO1R	0	NA	NA	NA	NA	NA	0	NA	NA	NA	NA	NA	0	NA	NA	NA	NA	NA	0	NA	NA	NA	NA	NA	0	NA	NA	NA	NA	NA
ENSG00000183562.3	CTC-343N3.1	20.6628	-0.0165938	0.260197	0.0637738	0.94915	0.977825	25.9411	0.676055	0.404471	-1.67146	0.0946317	0.200195	18.9287	-0.313528	0.48307	0.649031	0.516318	0.708101	19.2387	-0.272437	0.523316	0.520598	0.602647	0.834007	18.7041	-0.340225	0.503586	0.675605	0.499291	0.824943
ENSG00000183566.10	BPIFA4P	0.131398	0.223959	3.02243	-0.0740992	0.940931	NA	0	NA	NA	NA	NA	NA	0.166615	-1.05609	4.08047	0.258817	0.795777	NA	0.394193	0.511955	3.46117	-0.147914	0.882411	NA	0.166615	-0.889984	4.08047	0.218108	0.827345	NA
ENSG00000183569.17	SERHL2	42.0736	0.0290994	0.310462	-0.0937294	0.925324	0.968455	26.1864	-0.795338	0.403043	1.97333	0.0484575	0.1178	43.4622	-0.452008	0.369104	1.22461	0.220723	0.413811	55.6081	0.270082	0.376945	-0.716502	0.473682	0.763887	50.945	0.0364888	0.397811	-0.0917239	0.926917	0.982094
ENSG00000183570.16	PCBP3	0.234652	0.223958	2.15276	-0.104033	0.917143	NA	0.537342	2.70945	2.91506	-0.929465	0.352648	NA	0.166615	-1.05609	4.08047	0.258817	0.795777	NA	0.166615	-1.03585	4.08047	0.253855	0.799607	NA	0.166615	-0.889984	4.08047	0.218108	0.827345	NA
ENSG00000183571.10	PGPEP1L	1.14869	-0.651344	0.825849	0.788697	0.430289	NA	1.22077	-1.95852	1.83647	1.06646	0.286215	NA	0.645737	-1.66126	2.74542	0.605102	0.545111	NA	1.07549	0.0422473	2.16324	-0.0195296	0.984419	NA	1.54649	0.849492	1.74229	-0.487572	0.625853	NA
ENSG00000183576.12	SETD3	909.784	-0.181507	0.13071	1.38863	0.164946	0.372259	1050.53	-0.0455971	0.134897	0.338014	0.735353	0.839367	897.255	-0.0322301	0.167337	0.192606	0.847267	0.921984	823.692	-0.291062	0.241439	1.20553	0.227999	0.548181	864.633	-0.14053	0.243813	0.576384	0.564356	0.857433
ENSG00000183578.6	TNFAIP8L3	79.3675	-0.608779	0.167166	3.64176	0.000270778	0.00292537	90.6038	-1.10176	0.275781	3.99507	6.4676e-05	0.000384648	73.7891	-0.340777	0.274597	1.24101	0.214603	0.406264	78.3775	-0.142175	0.314387	0.452229	0.651104	0.859697	77.449	-0.189519	0.312497	0.606466	0.544205	0.848437
ENSG00000183579.15	ZNRF3	1703.78	0.0614179	0.310553	-0.19777	0.843225	0.927503	2583.82	0.884477	0.191146	-4.62723	3.70594e-06	2.90763e-05	1303.17	-0.427661	0.207963	2.05643	0.0397409	0.119764	1368.08	-0.268636	0.274174	0.979802	0.327184	0.653277	1351.77	-0.306967	0.267671	1.14681	0.251462	0.657282
ENSG00000183580.9	FBXL7	3.67665	-0.711274	0.608169	1.16953	0.242188	0.474743	6.04964	-1.0395	0.855115	1.21563	0.224126	0.379878	1.53139	-0.192071	1.61957	0.118594	0.905597	NA	1.56191	-0.0637633	1.6491	0.0386656	0.969157	NA	3.54625	1.72143	1.13387	-1.51819	0.128968	NA
ENSG00000183586.8	HMGN3P1	89.5377	-0.848298	0.18249	4.64846	3.34421e-06	7.46406e-05	94.6333	-0.761696	0.271752	2.8029	0.00506448	0.0181375	105.334	-0.871127	0.285401	3.05229	0.00227101	0.0122815	102.153	-0.985601	0.34446	2.86129	0.0042192	0.0533597	102.249	-0.980168	0.380192	2.57809	0.00993491	0.144561
ENSG00000183597.15	TANGO2	952.05	-0.0607562	0.0993677	0.611428	0.540916	0.745853	849.393	-0.139786	0.126585	1.10429	0.269469	0.432986	1007.86	-0.174376	0.166109	1.04977	0.293823	0.50052	1038.97	-0.0841043	0.221557	0.379606	0.704238	0.885555	1029.2	-0.111841	0.20662	0.541289	0.588308	0.866647
ENSG00000183598.3	HIST2H3D	7.53683	-0.286676	0.459889	0.62336	0.533048	0.740291	4.494	0.0118927	1.00825	-0.0117954	0.990589	0.995284	9.45336	-1.1547	0.731471	1.5786	0.114428	0.262609	11.7973	-0.299979	0.716986	0.418389	0.675663	0.872587	10.0091	-0.905595	0.764739	1.18419	0.236339	NA
ENSG00000183604.14	SMG1P5	9.05315	0.89573	0.462556	-1.93648	0.052809	0.1723	7.42635	2.21111	0.819183	-2.69917	0.00695128	0.0237426	9.80841	0.207051	0.705526	-0.29347	0.769163	0.877029	9.37215	0.117354	0.764925	-0.153419	0.878068	0.958893	9.7123	0.186495	0.743948	-0.250683	0.802059	NA
ENSG00000183605.16	SFXN4	616.833	0.233546	0.146274	-1.59664	0.110347	0.284676	527.416	0.0686648	0.150724	-0.455565	0.648703	0.779329	645.361	0.246929	0.190372	-1.29709	0.194602	0.380791	633.289	0.194312	0.27334	-0.710878	0.47716	0.766245	634.916	0.201929	0.261217	-0.773031	0.439504	0.790373
ENSG00000183607.9	GKN2	0	NA	NA	NA	NA	NA	0	NA	NA	NA	NA	NA	0	NA	NA	NA	NA	NA	0	NA	NA	NA	NA	NA	0	NA	NA	NA	NA	NA
ENSG00000183615.5	FAM167B	1.94668	0.468683	0.705144	-0.664663	0.506266	0.72151	1.47289	-0.367402	1.56623	0.234578	0.814536	NA	2.76236	1.59026	1.2539	-1.26825	0.204709	NA	1.33481	-0.265146	1.82867	0.144994	0.884715	NA	1.66862	0.448284	1.62135	-0.276487	0.782174	NA
ENSG00000183617.4	MRPL54	1065.67	0.31182	0.21967	-1.4195	0.155755	0.35869	832.251	0.455909	0.151389	-3.0115	0.00259958	0.0101941	1070.89	-0.170295	0.23072	0.738101	0.460453	0.662269	1239.06	0.243719	0.338505	-0.719987	0.471533	0.762797	1189.33	0.133388	0.326362	-0.408713	0.682751	0.903401
ENSG00000183621.15	ZNF438	25.6322	1.79175	0.368536	-4.86181	1.16316e-06	2.96407e-05	15.971	1.20905	0.509077	-2.37499	0.0175496	0.0517492	18.4877	1.47593	0.549691	-2.68503	0.0072524	0.0313393	35.8454	2.64479	0.491907	-5.3766	7.59037e-08	5.63688e-06	16.2344	1.20119	0.574866	-2.08951	0.0366619	0.292052
ENSG00000183624.13	HMCES	1290.27	-0.354362	0.183611	1.92995	0.0536125	0.174095	1059.21	-0.96204	0.114338	8.41397	3.96366e-17	1.23045e-15	1383.02	-0.500053	0.155635	3.21299	0.00131361	0.0078213	1480.38	-0.273636	0.218444	1.25266	0.21033	0.5272	1569.07	-0.0946534	0.206061	0.459346	0.645986	0.889573
ENSG00000183625.14	CCR3	17.5904	0.664999	0.278112	-2.39112	0.0167973	0.0756414	18.8104	0.62048	0.455588	-1.36193	0.173219	0.315258	17.6728	1.26367	0.527173	-2.39707	0.0165268	0.060317	14.1573	0.825742	0.624025	-1.32325	0.185751	0.495406	12.4192	0.50659	0.610267	-0.830113	0.406475	0.770492
ENSG00000183628.12	DGCR6	9.86739	1.13212	0.361022	-3.13588	0.00171342	0.0128835	6.36047	0.924367	0.772514	-1.19657	0.231474	0.389115	8.27214	0.47948	0.70891	-0.676362	0.498811	0.693982	11.2742	1.19282	0.699064	-1.70631	0.0879503	0.33753	10.6747	1.0585	0.67229	-1.57446	0.11538	0.491794
ENSG00000183629.13	GOLGA8G	0	NA	NA	NA	NA	NA	0	NA	NA	NA	NA	NA	0	NA	NA	NA	NA	NA	0	NA	NA	NA	NA	NA	0	NA	NA	NA	NA	NA
ENSG00000183631.4	PRR32	0	NA	NA	NA	NA	NA	0	NA	NA	NA	NA	NA	0	NA	NA	NA	NA	NA	0	NA	NA	NA	NA	NA	0	NA	NA	NA	NA	NA
ENSG00000183632.14	TP53TG3	0	NA	NA	NA	NA	NA	0	NA	NA	NA	NA	NA	0	NA	NA	NA	NA	NA	0	NA	NA	NA	NA	NA	0	NA	NA	NA	NA	NA
ENSG00000183638.5	RP1L1	41.5902	1.12394	0.214535	-5.23897	1.61475e-07	5.44567e-06	38.8074	1.54767	0.336953	-4.59311	4.36681e-06	3.36886e-05	45.9964	1.27386	0.344484	-3.69787	0.000217413	0.00177051	33.8569	0.61139	0.411504	-1.48575	0.137346	0.428267	32.9413	0.531993	0.40727	-1.30624	0.191471	0.59938
ENSG00000183640.5	KRTAP8-1	0	NA	NA	NA	NA	NA	0	NA	NA	NA	NA	NA	0	NA	NA	NA	NA	NA	0	NA	NA	NA	NA	NA	0	NA	NA	NA	NA	NA
ENSG00000183643.4	C15orf32	0.0786902	0.464407	3.22593	-0.143961	0.885531	NA	0	NA	NA	NA	NA	NA	0	NA	NA	NA	NA	NA	0.236071	0.904667	4.07812	-0.221834	0.824443	NA	0	NA	NA	NA	NA	NA
ENSG00000183644.13	C11orf88	0.150076	0.704853	3.22593	-0.218496	0.827042	NA	0	NA	NA	NA	NA	NA	0	NA	NA	NA	NA	NA	0	NA	NA	NA	NA	NA	0.450228	2.19844	3.64016	-0.603941	0.545883	NA
ENSG00000183647.10	ZNF530	173.044	-0.0789415	0.255886	0.308503	0.7577	0.882284	136	-1.23603	0.229355	5.38917	7.07858e-08	7.55824e-07	171.153	0.0619975	0.213231	-0.290753	0.77124	0.878304	215.435	0.654689	0.246072	-2.66056	0.00780101	0.0798437	164.125	-0.0580503	0.25486	0.227773	0.819823	0.955007
ENSG00000183648.9	NDUFB1	443.271	0.052355	0.267825	-0.195482	0.845016	0.928292	285.427	-0.342548	0.183682	1.8649	0.0621952	0.14424	471.484	-0.463904	0.220829	2.10074	0.0356638	0.110004	567.931	0.107391	0.303825	-0.353463	0.723741	0.894677	551.506	0.0255874	0.292434	-0.0874978	0.930276	0.982935
ENSG00000183654.8	MARCH11	0.0785938	-0.256932	3.22593	0.0796459	0.936519	NA	0	NA	NA	NA	NA	NA	0.235781	-1.05609	4.08047	0.258817	0.795777	NA	0.235781	-1.03585	4.08047	0.253855	0.799607	NA	0.235781	-0.889984	4.08047	0.218108	0.827345	NA
ENSG00000183655.12	KLHL25	863.662	-0.141858	0.249022	0.569662	0.568907	0.764476	643.399	-1.09133	0.137368	7.94455	1.94896e-15	5.09467e-14	826.437	-0.496296	0.178002	2.78814	0.00530111	0.024468	1046.02	0.219135	0.235215	-0.931637	0.351524	0.67513	1042.43	0.209749	0.214032	-0.979989	0.327092	0.720849
ENSG00000183662.10	FAM19A1	0	NA	NA	NA	NA	NA	0	NA	NA	NA	NA	NA	0	NA	NA	NA	NA	NA	0	NA	NA	NA	NA	NA	0	NA	NA	NA	NA	NA
ENSG00000183663.6	RP11-44N17.1	0.473753	-0.0457321	1.33127	0.0343522	0.972596	NA	0.836151	0.787539	2.15932	-0.364717	0.715323	NA	0.291142	-0.0943246	3.69187	0.0255492	0.979617	NA	0.166615	-1.03585	4.08047	0.253855	0.799607	NA	0.460582	0.75927	3.24253	-0.23416	0.814861	NA
ENSG00000183665.5	TRMT12	168.094	-0.506727	0.122995	4.11991	3.79016e-05	0.000578826	178.39	-0.931415	0.194325	4.79307	1.6425e-06	1.38215e-05	170.289	-0.248462	0.209084	1.18833	0.234702	0.43108	177.672	-0.118736	0.252121	0.470947	0.637679	0.852374	162.732	-0.395178	0.244794	1.61433	0.106456	0.473942
ENSG00000183666.16	GUSBP1	118.615	0.110324	0.133968	-0.82351	0.410218	0.645044	102.825	-0.0734962	0.216848	0.338929	0.734663	0.839061	118.241	-0.0682996	0.24634	0.277257	0.781583	0.884316	133.238	0.270552	0.27849	-0.971494	0.331302	0.656535	122.512	0.0377584	0.274919	-0.137344	0.890759	0.974487
ENSG00000183668.17	PSG9	0.0415088	0.464407	3.22593	-0.143961	0.885531	NA	0	NA	NA	NA	NA	NA	0.124526	0.867459	4.08047	-0.212588	0.831649	NA	0	NA	NA	NA	NA	NA	0	NA	NA	NA	NA	NA
ENSG00000183671.12	GPR1	2.71823	0.315634	0.581944	-0.542379	0.587558	0.777475	2.48382	-1.46535	1.30022	1.127	0.259741	NA	1.58126	1.29415	1.62116	-0.798286	0.424705	NA	2.10705	1.83089	1.5485	-1.18237	0.23706	NA	2.83701	2.35898	1.36625	-1.72661	0.0842371	NA
ENSG00000183674.11	LINC00518	0	NA	NA	NA	NA	NA	0	NA	NA	NA	NA	NA	0	NA	NA	NA	NA	NA	0	NA	NA	NA	NA	NA	0	NA	NA	NA	NA	NA
ENSG00000183682.7	BMP8A	20.7888	-0.370039	0.246202	1.50299	0.132842	0.322987	22.8753	-0.54521	0.431327	1.26403	0.206219	0.357732	21.7412	-0.00904505	0.484078	0.0186851	0.985092	0.993486	19.0635	-0.414519	0.553642	0.748714	0.45403	0.751398	20.5687	-0.196066	0.479278	0.409086	0.682476	0.903401
ENSG00000183684.7	ALYREF	5967.71	-0.328061	0.15474	2.12007	0.0339999	0.126206	5460.83	-0.363364	0.124578	2.91676	0.0035369	0.0132733	6242.42	-0.668353	0.199351	3.35265	0.000800417	0.0052332	6534.8	-0.503286	0.249554	2.01674	0.043723	0.228888	7328.43	-0.13186	0.261233	0.504763	0.613726	0.876428
ENSG00000183688.4	FAM101B	1322.13	-0.745299	0.183107	4.07028	4.69562e-05	0.000689247	1250.34	-1.28868	0.110323	11.681	1.59446e-31	1.4091e-29	1404.17	-0.931917	0.1747	5.33438	9.58691e-08	2.0209e-06	1557.93	-0.534865	0.266558	2.00656	0.0447964	0.231898	1597.01	-0.448163	0.243353	1.84162	0.0655313	0.388928
ENSG00000183690.12	EFHC2	0.239382	-0.0164913	1.9149	0.00861213	0.993129	NA	0.144344	-0.226499	4.08047	0.055508	0.955734	NA	0.166615	-1.05609	4.08047	0.258817	0.795777	NA	0.394193	0.511955	3.46117	-0.147914	0.882411	NA	0.346225	0.0717866	3.58704	-0.0200127	0.984033	NA
ENSG00000183691.4	NOG	15.7572	0.382789	0.315132	-1.2147	0.224482	0.453399	10.6384	-0.314653	0.610706	0.515229	0.606393	0.747748	13.202	-0.326056	0.57071	0.571316	0.567786	0.745714	21.1723	0.912692	0.513749	-1.77653	0.0756449	0.312295	16.9704	0.400899	0.531586	-0.754156	0.450755	0.797438
ENSG00000183695.2	MRGPRX2	0.0786902	0.464407	3.22593	-0.143961	0.885531	NA	0	NA	NA	NA	NA	NA	0	NA	NA	NA	NA	NA	0.236071	0.904667	4.07812	-0.221834	0.824443	NA	0	NA	NA	NA	NA	NA
ENSG00000183696.13	UPP1	1951.49	1.72107	0.183807	-9.36347	7.71634e-21	2.87367e-18	1519.35	1.78907	0.167142	-10.7039	9.75342e-27	6.36978e-25	2225.03	2.06161	0.153311	-13.4472	3.19629e-41	1.49608e-38	1358.66	1.10954	0.216136	-5.13353	2.84354e-07	1.93887e-05	1612.15	1.45766	0.228274	-6.38555	1.70787e-10	3.20152e-08
ENSG00000183704.7	SLC9B1P1	0	NA	NA	NA	NA	NA	0	NA	NA	NA	NA	NA	0	NA	NA	NA	NA	NA	0	NA	NA	NA	NA	NA	0	NA	NA	NA	NA	NA
ENSG00000183706.4	OR4N4	0	NA	NA	NA	NA	NA	0	NA	NA	NA	NA	NA	0	NA	NA	NA	NA	NA	0	NA	NA	NA	NA	NA	0	NA	NA	NA	NA	NA
ENSG00000183709.7	IFNL2	0.263867	1.43755	2.60485	-0.551873	0.581035	NA	0	NA	NA	NA	NA	NA	0.203669	0.867459	4.08047	-0.212588	0.831649	NA	0	NA	NA	NA	NA	NA	0.587934	2.66477	3.27267	-0.814249	0.415503	NA
ENSG00000183715.13	OPCML	0	NA	NA	NA	NA	NA	0	NA	NA	NA	NA	NA	0	NA	NA	NA	NA	NA	0	NA	NA	NA	NA	NA	0	NA	NA	NA	NA	NA
ENSG00000183718.5	TRIM52	174.74	-0.092807	0.163225	0.568585	0.569638	0.764867	190.915	-0.371228	0.177372	2.09293	0.036355	0.0939547	177.639	0.477015	0.212348	-2.24638	0.0246796	0.0823922	149.741	0.0168473	0.281945	-0.0597539	0.952352	0.984253	154.467	0.108817	0.292011	-0.372646	0.709412	0.915121
ENSG00000183722.7	LHFP	8.11064	0.239031	0.360469	-0.663113	0.507258	0.722213	7.19963	-0.0390657	0.750564	0.0520484	0.95849	0.978012	7.97543	0.305658	0.793472	-0.385216	0.700077	0.835202	7.58162	0.177723	0.820712	-0.216547	0.828562	0.939713	8.63088	0.498021	0.753467	-0.660972	0.50863	NA
ENSG00000183723.12	CMTM4	443.13	-0.775019	0.325284	2.38259	0.0171911	0.0768047	737.162	-0.265637	0.211414	1.25648	0.208942	0.361217	317.21	-0.961463	0.21443	4.48382	7.33184e-06	9.75292e-05	337.371	-0.715171	0.257436	2.77805	0.00546865	0.0633874	357.404	-0.505109	0.301407	1.67583	0.0937707	0.447544
ENSG00000183726.10	TMEM50A	1094.28	-0.430832	0.156426	2.75422	0.00588314	0.0340061	1289.36	-0.258163	0.128063	2.01591	0.0438095	0.108923	1094.27	-0.383928	0.160511	2.39191	0.0167608	0.0609444	1058.15	-0.495956	0.277619	1.78646	0.0740241	0.308599	1079.96	-0.426897	0.275552	1.54924	0.121323	0.504085
ENSG00000183729.3	NPBWR1	0	NA	NA	NA	NA	NA	0	NA	NA	NA	NA	NA	0	NA	NA	NA	NA	NA	0	NA	NA	NA	NA	NA	0	NA	NA	NA	NA	NA
ENSG00000183733.6	FIGLA	0	NA	NA	NA	NA	NA	0	NA	NA	NA	NA	NA	0	NA	NA	NA	NA	NA	0	NA	NA	NA	NA	NA	0	NA	NA	NA	NA	NA
ENSG00000183734.4	ASCL2	0.0379295	0.464407	3.22593	-0.143961	0.885531	NA	0	NA	NA	NA	NA	NA	0	NA	NA	NA	NA	NA	0.113789	0.878283	4.07913	-0.215311	0.829525	NA	0	NA	NA	NA	NA	NA
ENSG00000183735.9	TBK1	445.535	-0.204688	0.324731	0.63033	0.528479	0.737229	671.181	0.397233	0.1573	-2.52532	0.0115593	0.0364616	397.417	-0.00210888	0.233675	0.00902485	0.992799	0.997024	338.598	-0.500641	0.355563	1.40803	0.159123	0.46159	326.624	-0.631841	0.364697	1.73251	0.0831831	0.429089
ENSG00000183741.11	CBX6	2013.66	0.234345	0.187817	-1.24773	0.212129	0.438054	1656.52	-0.147671	0.109929	1.34333	0.179166	0.322716	2121.27	0.353518	0.197916	-1.7862	0.0740664	0.191946	2232.6	0.481772	0.282622	-1.70465	0.08826	0.33828	1893.67	0.0464872	0.287407	-0.161747	0.871505	0.968047
ENSG00000183742.12	MACC1	1.65176	1.00198	0.799068	-1.25393	0.209866	0.434972	1.84069	1.10295	1.40007	-0.787781	0.430825	NA	0.822374	0.40435	2.23407	-0.180992	0.856374	NA	1.58751	1.73088	1.82674	-0.947526	0.343371	NA	1.43687	1.63048	1.76957	-0.921396	0.356844	NA
ENSG00000183747.11	ACSM2A	93.5497	0.283776	0.230632	-1.23043	0.218536	0.445775	76.7662	0.110163	0.255867	-0.430546	0.666798	0.790985	86.3524	-0.106373	0.280877	0.378717	0.704898	0.83813	100.79	0.313022	0.354515	-0.882958	0.377259	0.692961	106.036	0.448837	0.381903	-1.17527	0.239888	0.64745
ENSG00000183751.14	TBL3	2689.39	0.0914716	0.169363	-0.540093	0.589133	0.77868	2160.3	0.0682555	0.158674	-0.430163	0.667077	0.791107	2845.72	-0.202917	0.187447	1.08253	0.279018	0.483312	2890.16	-0.155603	0.253152	0.614661	0.538779	0.802828	3217.86	0.154628	0.209138	-0.739359	0.459689	0.802493
ENSG00000183753.10	BPY2	0	NA	NA	NA	NA	NA	0	NA	NA	NA	NA	NA	0	NA	NA	NA	NA	NA	0	NA	NA	NA	NA	NA	0	NA	NA	NA	NA	NA
ENSG00000183760.10	ACP7	0.488932	0.727749	1.35526	-0.53698	0.591281	NA	0.354181	0.735275	3.3765	-0.217762	0.827614	NA	0.53764	1.06286	2.95839	-0.35927	0.719393	NA	0.480162	0.848945	2.97903	-0.284974	0.775664	NA	0.355417	0.0717864	3.55514	-0.0201923	0.98389	NA
ENSG00000183762.12	KREMEN1	620.16	-0.828254	0.213126	3.88621	0.000101822	0.00130181	853.33	-0.609035	0.119617	5.09154	3.55173e-07	3.38825e-06	534.884	-1.03244	0.192696	5.35788	8.42021e-08	1.7989e-06	608.465	-0.527056	0.277044	1.90243	0.0571153	0.266715	582.665	-0.685206	0.296247	2.31295	0.0207252	0.21738
ENSG00000183763.8	TRAIP	431.043	-0.119104	0.140165	0.849746	0.395466	0.632674	402.974	-0.366996	0.169741	2.16209	0.030611	0.0816586	410.948	-0.329921	0.168035	1.96341	0.0495989	0.141814	478.461	0.126324	0.245025	-0.515557	0.606164	0.835335	458.707	0.00696329	0.234929	-0.02964	0.976354	0.992959
ENSG00000183765.20	CHEK2	391.882	-0.474918	0.104633	4.53891	5.65452e-06	0.000117083	448.932	-0.449912	0.135958	3.3092	0.000935625	0.00415816	382.349	-0.483909	0.179101	2.70188	0.00689476	0.0301609	392.175	-0.392702	0.245204	1.60153	0.109259	0.37924	397.931	-0.346646	0.227378	1.52453	0.127375	0.512535
ENSG00000183770.5	FOXL2	104.453	0.915149	0.253909	-3.60424	0.00031307	0.00329754	90.008	0.915902	0.248595	-3.68432	0.000229318	0.00118854	122.751	1.34667	0.297442	-4.52752	5.96795e-06	8.13434e-05	95.327	0.807802	0.373108	-2.16507	0.0303827	0.185747	74.7536	0.204651	0.401014	-0.510335	0.609817	0.875048
ENSG00000183773.15	AIFM3	67.9355	0.31627	0.231267	-1.36755	0.171452	0.381871	50.5306	-0.0894002	0.344307	0.259653	0.795132	0.880099	74.4118	0.364906	0.29951	-1.21834	0.223093	0.416442	74.7252	0.372509	0.366497	-1.0164	0.309438	0.636618	69.0686	0.163973	0.370626	-0.442421	0.658185	0.895486
ENSG00000183775.10	KCTD16	1.60988	-0.538212	0.834283	0.645119	0.51885	0.730601	2.38819	0.939822	1.34374	-0.699408	0.484297	NA	1.85465	-0.837656	1.5778	0.530901	0.595487	NA	1.45959	-2.11831	1.86452	1.13611	0.255909	NA	1.59123	-1.75613	1.78192	0.98553	0.324364	NA
ENSG00000183778.17	B3GALT5	0.805663	-0.293967	1.3016	0.225852	0.821317	NA	0.342572	0.735275	3.41435	-0.215349	0.829495	NA	1.91106	0.40263	1.6	-0.251644	0.801316	NA	1.03731	-2.22954	2.33024	0.956788	0.338674	NA	0.873959	-3.0721	2.58799	1.18706	0.235203	NA
ENSG00000183779.6	ZNF703	1481.96	0.361256	0.234007	-1.54378	0.122641	0.306325	1582.09	1.04185	0.160616	-6.48657	8.78099e-11	1.38891e-09	1189.23	-0.660169	0.200037	3.30023	0.000966049	0.00611359	1505.26	0.0917489	0.266914	-0.343739	0.731042	0.89733	1626.59	0.301614	0.25502	-1.18271	0.236924	0.645688
ENSG00000183780.12	SLC35F3	0.680634	-0.24371	1.55375	0.156853	0.875361	NA	0	NA	NA	NA	NA	NA	1.03087	-1.56145	2.33031	0.670062	0.502818	NA	1.61324	0.0467427	1.86589	-0.0250512	0.980014	NA	0.961426	-2.06711	2.55267	0.809783	0.418065	NA
ENSG00000183783.6	KCTD8	0.124032	0.704853	3.03907	-0.231931	0.816592	NA	0	NA	NA	NA	NA	NA	0	NA	NA	NA	NA	NA	0	NA	NA	NA	NA	NA	0.372097	1.95423	3.4552	-0.565591	0.571672	NA
ENSG00000183784.6	C9orf66	23.293	-0.215101	0.294477	0.73045	0.465115	0.689944	17.3853	-0.264409	0.490336	0.539241	0.589721	0.734913	24.5372	-0.970616	0.470542	2.06276	0.0391351	0.118319	31.0225	-0.162894	0.503067	0.323802	0.746088	0.904816	29.5875	-0.284974	0.467542	0.609516	0.542183	0.847764
ENSG00000183785.14	TUBA8	27.9253	-0.390625	0.225901	1.72919	0.0837755	0.236395	25.0322	-1.09524	0.411064	2.66439	0.00771285	0.0259066	31.8265	-0.0883952	0.391807	0.225609	0.821505	0.9083	31.3221	-0.118433	0.470799	0.251557	0.801383	0.927961	28.1928	-0.456904	0.43092	1.0603	0.289008	0.689876
ENSG00000183791.4	TCEB3C	0	NA	NA	NA	NA	NA	0	NA	NA	NA	NA	NA	0	NA	NA	NA	NA	NA	0	NA	NA	NA	NA	NA	0	NA	NA	NA	NA	NA
ENSG00000183793.13	NPIPA5	11.9295	0.387147	0.346187	-1.11832	0.263431	0.499737	8.75136	-0.455732	0.681885	0.66834	0.503916	0.665184	13.3108	0.677149	0.56321	-1.2023	0.229246	0.424316	12.8645	0.634492	0.677178	-0.936965	0.348777	0.672222	11.1596	0.249939	0.673537	-0.371084	0.710575	0.915712
ENSG00000183795.8	BPY2B	0	NA	NA	NA	NA	NA	0	NA	NA	NA	NA	NA	0	NA	NA	NA	NA	NA	0	NA	NA	NA	NA	NA	0	NA	NA	NA	NA	NA
ENSG00000183798.4	EMILIN3	12.376	-1.28217	0.437718	2.92922	0.0033981	0.0221795	12.0338	-4.02456	0.983545	4.09189	4.27874e-05	0.000266449	12.9707	-1.28098	0.640271	2.00069	0.0454261	0.132665	15.8034	-0.532426	0.611893	0.87013	0.38423	0.697984	14.822	-0.712646	0.638079	1.11686	0.264053	0.66826
ENSG00000183801.7	OLFML1	1.64924	-0.498637	0.754064	0.661267	0.508441	0.723147	1.1654	-3.13379	1.93033	1.62345	0.104494	NA	2.37309	0.667588	1.37034	-0.487169	0.626138	NA	1.44158	-0.647249	1.82427	0.354799	0.72274	NA	1.74225	-0.1727	1.74856	0.098767	0.921323	NA
ENSG00000183807.7	FAM162B	145.652	-0.535154	0.232952	2.29727	0.0216032	0.0910252	197.455	-0.0622902	0.195154	0.319185	0.749586	0.848762	140.476	-0.506389	0.244621	2.0701	0.0384429	0.116826	133.709	-0.677746	0.333145	2.03439	0.0419123	0.222943	130.491	-0.777233	0.319552	2.43226	0.015005	0.183614
ENSG00000183808.11	RBM12B	226.334	-1.03299	0.189937	5.43863	5.36932e-08	2.07367e-06	303.149	-1.27079	0.220662	5.75899	8.46181e-09	1.03131e-07	209.161	-0.683905	0.222311	3.07635	0.00209554	0.0114689	221.743	-0.470691	0.280863	1.67588	0.0937622	0.348088	202.608	-0.805247	0.314709	2.55871	0.0105063	0.14996
ENSG00000183813.6	CCR4	4.59688	-0.122081	0.44237	0.275971	0.782571	0.895271	4.7569	0.455181	0.855825	-0.531862	0.594822	0.738858	4.8201	-0.38842	0.924417	0.420179	0.674355	NA	5.64746	-0.00837056	0.928321	0.00901688	0.992806	NA	4.06511	-1.10986	1.04771	1.05932	0.289453	NA
ENSG00000183814.15	LIN9	167.618	-0.139602	0.234734	0.594722	0.552029	0.753171	229.879	0.125327	0.217152	-0.577142	0.563843	0.71544	126.021	-0.251496	0.23162	1.08581	0.277563	0.481625	137.484	0.0277594	0.326647	-0.084983	0.932275	0.978205	146.084	0.186823	0.2721	-0.686598	0.492336	0.821168
ENSG00000183822.3	CTA-833B7.2	0	NA	NA	NA	NA	NA	0	NA	NA	NA	NA	NA	0	NA	NA	NA	NA	NA	0	NA	NA	NA	NA	NA	0	NA	NA	NA	NA	NA
ENSG00000183826.16	BTBD9	174.748	0.623378	0.192079	-3.24543	0.00117275	0.0094886	156.333	0.32578	0.192186	-1.69513	0.0900511	0.192524	202.843	1.27122	0.205377	-6.18969	6.02822e-10	2.00244e-08	156.34	0.707553	0.266849	-2.65151	0.00801338	0.0811241	127.098	0.195881	0.258105	-0.758921	0.4479	0.795718
ENSG00000183828.14	NUDT14	338.886	0.387405	0.209801	-1.84654	0.0648144	0.199047	259.55	0.32933	0.243236	-1.35395	0.175752	0.318528	352.652	0.167566	0.241758	-0.693116	0.488237	0.685522	372.374	0.306294	0.312525	-0.980061	0.327056	0.653276	364.97	0.255711	0.293289	-0.871874	0.383277	0.757122
ENSG00000183831.6	ANKRD45	2.31109	0.931562	0.946195	-0.984534	0.324853	0.56578	3.00431	2.05721	1.21422	-1.69426	0.0902149	NA	3.2629	1.50998	1.34757	-1.12052	0.262492	NA	0.781817	-3.15909	2.92046	1.08171	0.279381	NA	1.44788	-0.29422	1.988	0.147998	0.882344	NA
ENSG00000183833.16	MAATS1	16.0634	2.77085	0.473369	-5.85347	4.81422e-09	2.42282e-07	5.02032	1.24513	0.899195	-1.38472	0.166138	0.305647	13.0526	2.56981	0.683597	-3.75926	0.00017042	0.00144734	19.2306	3.18952	0.648354	-4.91942	8.6803e-07	4.99443e-05	14.4427	2.72538	0.685636	-3.97496	7.03903e-05	0.00356422
ENSG00000183837.9	PNMA3	2372.3	-0.172557	0.213535	0.808099	0.419033	0.652205	1808.49	-0.86971	0.128693	6.75804	1.39868e-11	2.42267e-10	2633.49	-0.176711	0.183221	0.964467	0.334812	0.542521	2937.4	0.140178	0.238996	-0.586529	0.55752	0.812017	2532.53	-0.300075	0.250588	1.19748	0.231118	0.641242
ENSG00000183840.6	GPR39	65.3374	-0.757749	0.160464	4.72222	2.3328e-06	5.46886e-05	73.0597	-0.761778	0.270563	2.81553	0.00486964	0.0175608	68.8643	-0.848197	0.301021	2.81773	0.00483638	0.022715	72.0285	-0.666171	0.364094	1.82967	0.0672998	0.292727	71.1013	-0.724275	0.34371	2.10723	0.0350979	0.284874
ENSG00000183844.16	FAM3B	0.263831	1.34725	2.14758	-0.627332	0.530442	NA	0.43939	2.50854	3.60223	-0.696385	0.486188	NA	0.124526	0.867459	4.08047	-0.212588	0.831649	NA	0.227577	1.46016	4.05642	-0.359962	0.718876	NA	0	NA	NA	NA	NA	NA
ENSG00000183850.13	ZNF730	7.26674	-1.14931	0.402801	2.85328	0.004327	0.026749	12.1921	-0.750026	0.616163	1.21725	0.223508	0.379203	4.91757	-1.31108	0.932517	1.40596	0.159737	NA	5.70427	-0.725438	0.90867	0.798352	0.424666	NA	6.01527	-0.488671	0.83855	0.582757	0.560057	NA
ENSG00000183853.17	KIRREL	314.08	-0.588983	0.187792	3.13636	0.00171062	0.0128662	339.695	-1.20037	0.224613	5.34414	9.08454e-08	9.54796e-07	292.035	-0.440481	0.197527	2.22998	0.0257489	0.0851738	328.278	-0.0683641	0.272958	0.250457	0.802234	0.928372	318.723	-0.158174	0.264568	0.59786	0.549933	0.851767
ENSG00000183856.10	IQGAP3	2550.6	0.0326405	0.195491	-0.166967	0.867396	0.939316	3025	0.366741	0.102451	-3.57969	0.000344008	0.00171368	2135.22	-0.335546	0.170804	1.96451	0.0494707	0.141526	2663.16	0.306081	0.270451	-1.13174	0.257742	0.581115	2210.53	-0.224041	0.266641	0.840236	0.400776	0.766227
ENSG00000183862.5	CNGA2	0.274989	1.21002	2.52065	-0.480043	0.631197	NA	0.659085	3.07358	3.12127	-0.984721	0.324761	NA	0.165882	0.867459	4.08047	-0.212588	0.831649	NA	0	NA	NA	NA	NA	NA	0	NA	NA	NA	NA	NA
ENSG00000183864.4	TOB2	1418.3	-0.188764	0.117384	1.60808	0.107817	0.280143	1543.9	-0.142209	0.148308	0.958875	0.337621	0.507544	1312.03	-0.344349	0.15561	2.2129	0.0269046	0.0881482	1459.96	-0.016202	0.230427	0.0703128	0.943945	0.981814	1406.97	-0.125388	0.232334	0.539689	0.589412	0.867382
ENSG00000183873.15	SCN5A	7.17577	-0.73286	0.418193	1.75245	0.0796973	0.228712	7.46748	-2.38206	0.916259	2.59976	0.00932879	0.0304815	6.36469	-0.431434	0.796248	0.541834	0.587933	0.761252	7.13832	-0.0750142	0.785906	0.0954493	0.923958	NA	7.76461	0.22057	0.844541	-0.261171	0.79396	NA
ENSG00000183876.8	ARSI	1.1955	0.381892	0.917142	-0.416394	0.677122	NA	1.13991	-0.673097	1.78795	0.376463	0.706573	NA	1.74686	2.28704	1.71139	-1.33636	0.18143	NA	0.960324	1.18612	2.31061	-0.513335	0.607717	NA	0.260606	-1.52463	4.05431	0.376053	0.706878	NA
ENSG00000183878.15	UTY	0.54364	2.16811	1.43873	-1.50696	0.131821	NA	0.417923	2.46716	3.14082	-0.785515	0.432152	NA	0.165882	0.867459	4.08047	-0.212588	0.831649	NA	0.822	3.05157	2.64346	-1.15438	0.248343	NA	0.225114	1.03357	4.08047	-0.253297	0.800039	NA
ENSG00000183888.4	C1orf64	8.84975	-0.37938	0.370531	1.02388	0.305891	0.546708	9.48496	-0.495174	0.649946	0.76187	0.446138	0.613457	6.88761	-1.2427	0.828189	1.5005	0.133484	0.292987	10.1578	0.101149	0.721446	-0.140203	0.888499	0.962223	9.74357	0.0125337	0.763321	-0.0164199	0.986899	NA
ENSG00000183889.12	AC138969.4	0	NA	NA	NA	NA	NA	0	NA	NA	NA	NA	NA	0	NA	NA	NA	NA	NA	0	NA	NA	NA	NA	NA	0	NA	NA	NA	NA	NA
ENSG00000183891.5	TTC32	95.7658	-0.058802	0.13966	0.421037	0.673728	0.832784	82.1515	-0.195398	0.251861	0.775817	0.437857	0.605339	105.962	-0.120169	0.244571	0.491348	0.62318	0.785796	106.7	-0.096516	0.287222	0.336032	0.736846	0.900209	103.003	-0.206574	0.285147	0.724449	0.46879	0.807533
ENSG00000183908.5	LRRC55	0	NA	NA	NA	NA	NA	0	NA	NA	NA	NA	NA	0	NA	NA	NA	NA	NA	0	NA	NA	NA	NA	NA	0	NA	NA	NA	NA	NA
ENSG00000183909.5	OR4G2P	0	NA	NA	NA	NA	NA	0	NA	NA	NA	NA	NA	0	NA	NA	NA	NA	NA	0	NA	NA	NA	NA	NA	0	NA	NA	NA	NA	NA
ENSG00000183911.7	RPL21P132	0.796243	-0.350506	0.996246	0.351827	0.724968	NA	0.433296	-1.70874	2.70675	0.631287	0.527853	NA	0.824582	-0.620842	2.23442	0.277854	0.781125	NA	1.22252	0.511229	1.99194	-0.256649	0.79745	NA	0.901111	-0.357885	2.18909	0.163486	0.870136	NA
ENSG00000183914.14	DNAH2	39.2934	0.586153	0.178152	-3.29018	0.00100123	0.00837374	37.6447	0.532417	0.334776	-1.59037	0.111752	0.227112	34.6095	0.572752	0.386606	-1.48149	0.138477	0.300292	38.0884	0.792677	0.412295	-1.9226	0.0545306	0.259229	35.1684	0.611427	0.440177	-1.38905	0.164818	0.565139
ENSG00000183918.15	SH2D1A	0.0415088	0.464407	3.22593	-0.143961	0.885531	NA	0	NA	NA	NA	NA	NA	0.124526	0.867459	4.08047	-0.212588	0.831649	NA	0	NA	NA	NA	NA	NA	0	NA	NA	NA	NA	NA
ENSG00000183921.7	SDR42E2	1.96894	0.213957	0.792241	-0.270065	0.78711	0.897288	0.67297	-0.79552	2.44623	0.325203	0.745028	NA	2.11196	-0.68773	1.36903	0.502348	0.615423	NA	2.74719	0.0472129	1.3464	-0.0350661	0.972027	NA	2.95409	0.297244	1.32789	-0.223847	0.822876	NA
ENSG00000183929.7	DUSP5P1	8.81011	-0.313559	0.490275	0.639557	0.52246	0.732446	12.2454	0.329	0.562923	-0.58445	0.558918	0.711336	8.8318	-0.183539	0.707309	0.25949	0.795258	0.892721	6.57215	-1.2608	1.0336	1.21981	0.222536	NA	8.26704	-0.370235	0.935733	0.395663	0.692353	NA
ENSG00000183935.5	HTR7P1	4.62478	-0.698162	0.459768	1.51851	0.128886	0.316377	4.15642	-2.92456	1.28613	2.27392	0.0229706	0.0644579	3.97192	-1.03218	1.01865	1.01329	0.310924	NA	5.41074	0.0555995	0.918853	-0.0605096	0.95175	NA	5.63926	0.174094	0.863236	-0.201676	0.84017	NA
ENSG00000183938.5	TRBV21OR9-2	0	NA	NA	NA	NA	NA	0	NA	NA	NA	NA	NA	0	NA	NA	NA	NA	NA	0	NA	NA	NA	NA	NA	0	NA	NA	NA	NA	NA
ENSG00000183943.5	PRKX	189.465	-0.456167	0.200937	2.2702	0.0231957	0.0959365	235.86	-0.342787	0.18252	1.87808	0.06037	0.14077	157.68	-0.744633	0.210631	3.53525	0.000407396	0.00297108	190.503	-0.112774	0.300875	0.374819	0.707795	0.887377	181.727	-0.255944	0.311927	0.820523	0.411918	0.773259
ENSG00000183955.12	KMT5A	553.336	0.297447	0.0789434	-3.76785	0.000164656	0.00194845	507.835	0.24364	0.127859	-1.90554	0.0567099	0.133608	561.198	0.334178	0.170944	-1.9549	0.050595	0.143821	558.302	0.321868	0.220481	-1.45985	0.144332	0.438782	529.133	0.178457	0.211682	-0.843044	0.399204	0.765742
ENSG00000183960.8	KCNH8	6.87919	0.466815	0.431183	-1.08264	0.27897	0.517488	6.04925	-0.238076	0.81176	0.293283	0.769306	0.861844	7.63016	1.17711	0.842358	-1.3974	0.162294	0.335722	6.16881	0.709605	0.999599	-0.70989	0.477772	NA	5.65393	0.436566	1.03867	-0.420312	0.674258	NA
ENSG00000183963.18	SMTN	6807.81	1.06759	0.233857	-4.56514	4.99172e-06	0.000105279	4247.74	0.666629	0.153831	-4.33353	1.4674e-05	0.000100977	5716.65	0.57876	0.219802	-2.63309	0.00846112	0.0354974	8230.54	1.37302	0.257233	-5.33766	9.41547e-08	6.91189e-06	6814.26	0.979826	0.267449	-3.6636	0.000248692	0.0103111
ENSG00000183971.5	NPW	238.436	0.0812617	0.346122	-0.234777	0.814381	0.91226	188.73	0.495824	0.339116	-1.46211	0.143711	0.27437	242.509	-0.732032	0.577591	1.26739	0.205017	0.394351	261.297	-0.465947	0.397691	1.17163	0.241345	0.562999	325.611	0.201419	0.383029	-0.525858	0.598987	0.870522
ENSG00000183977.13	PP2D1	7.20592	-0.0970816	0.427799	0.226933	0.820476	0.91637	10.3291	0.117262	0.684427	-0.171329	0.863965	0.924122	7.11662	0.898566	0.766811	-1.17182	0.241269	0.438952	4.41092	-0.347386	0.968251	0.358777	0.719762	NA	4.73878	-0.131805	0.97181	0.135628	0.892115	NA
ENSG00000183978.7	COA3	1397.5	-0.242912	0.195245	1.24414	0.21345	0.439776	1096.73	-0.676438	0.164968	4.10042	4.12394e-05	0.000257504	1514.86	-0.4856	0.172508	2.81494	0.00487866	0.0228589	1684.95	-0.142982	0.246819	0.579297	0.562389	0.815069	1664.13	-0.180819	0.249114	0.725849	0.467931	0.807266
ENSG00000183979.7	NPB	1.31577	0.365767	0.894037	-0.409118	0.682453	NA	0.443153	-1.73671	3.0669	0.566274	0.571208	NA	1.1819	-0.595051	1.82958	0.32524	0.745	NA	2.32426	1.17431	1.43469	-0.818516	0.413063	NA	1.37364	-0.0698911	1.83971	0.0379904	0.969695	NA
ENSG00000183981.8	MAGEA13P	0	NA	NA	NA	NA	NA	0	NA	NA	NA	NA	NA	0	NA	NA	NA	NA	NA	0	NA	NA	NA	NA	NA	0	NA	NA	NA	NA	NA
ENSG00000184005.10	ST6GALNAC3	0.754783	-0.0522227	1.05474	0.0495125	0.960511	NA	0.826029	0.827735	2.34931	-0.352331	0.72459	NA	0.593102	-1.36623	2.64027	0.517461	0.604835	NA	0.867715	0.00671275	2.20566	-0.00304342	0.997572	NA	0.831944	-0.22902	2.23029	0.102686	0.918212	NA
ENSG00000184007.18	PTP4A2	4891.3	-0.101204	0.11418	0.886359	0.375424	0.614737	5140.81	0.019569	0.114885	-0.170335	0.864746	0.924576	4743.37	-0.240802	0.176276	1.36605	0.171922	0.349597	4914.93	-0.131479	0.248055	0.530041	0.596084	0.830784	5013.35	-0.0721256	0.235025	0.306885	0.758931	0.933269
ENSG00000184009.9	ACTG1	33428.5	-0.780973	0.168718	4.62886	3.6768e-06	8.06822e-05	39168.3	-0.510518	0.1114	4.58275	4.58905e-06	3.52002e-05	33878.1	-1.14514	0.164121	6.97741	3.00675e-12	1.46355e-10	36791.1	-0.793334	0.254967	3.11152	0.0018613	0.0301059	37108.4	-0.759752	0.282837	2.68618	0.00722741	0.119357
ENSG00000184012.11	TMPRSS2	1.01099	-0.427276	1.04575	0.408583	0.682846	NA	1.77695	0.518966	1.50394	-0.345071	0.730041	NA	0.803326	-0.389166	2.56892	0.15149	0.879589	NA	0.69914	-0.712411	2.83704	0.251111	0.801728	NA	0.696677	-1.17104	2.85481	0.410199	0.68166	NA
ENSG00000184014.7	DENND5A	3037.17	0.628141	0.293065	-2.14335	0.0320848	0.121431	4165.12	1.09572	0.159802	-6.85677	7.04358e-12	1.25455e-10	2447.17	0.782727	0.183955	-4.25498	2.09067e-05	0.000238809	2166.88	0.495946	0.361064	-1.37357	0.169575	0.474246	2130.75	0.453875	0.331102	-1.3708	0.170437	0.573542
ENSG00000184022.3	OR2T10	0	NA	NA	NA	NA	NA	0	NA	NA	NA	NA	NA	0	NA	NA	NA	NA	NA	0	NA	NA	NA	NA	NA	0	NA	NA	NA	NA	NA
ENSG00000184029.9	DSCR4	1.04647	0.222503	0.902576	-0.24652	0.80528	NA	0.851219	0.0588885	1.95215	-0.0301659	0.975935	NA	1.88043	1.2181	1.52539	-0.798552	0.42455	NA	0.715654	-1.72173	2.59547	0.66336	0.5071	NA	0.895832	-0.839591	2.37053	0.354179	0.723204	NA
ENSG00000184032.2	KRTAP20-2	3.49571	0.72895	0.588038	-1.23963	0.215112	0.441532	2.36992	-0.583982	1.28622	0.45403	0.649807	NA	4.76654	1.77359	1.03611	-1.71179	0.0869361	NA	3.09453	1.00151	1.30189	-0.769273	0.441731	NA	2.29134	0.313564	1.53233	-0.204632	0.83786	NA
ENSG00000184033.13	CTAG1B	0	NA	NA	NA	NA	NA	0	NA	NA	NA	NA	NA	0	NA	NA	NA	NA	NA	0	NA	NA	NA	NA	NA	0	NA	NA	NA	NA	NA
ENSG00000184047.15	DIABLO	205.466	0.0924074	0.155224	-0.595316	0.551632	0.752906	230.295	0.35227	0.166055	-2.1214	0.0338879	0.0887159	206.12	0.209177	0.217366	-0.962325	0.335886	0.54375	180.721	-0.156618	0.283971	0.55153	0.58127	0.823608	189.93	-0.00968885	0.305039	0.0317627	0.974661	0.992268
ENSG00000184055.4	OR7E87P	0	NA	NA	NA	NA	NA	0	NA	NA	NA	NA	NA	0	NA	NA	NA	NA	NA	0	NA	NA	NA	NA	NA	0	NA	NA	NA	NA	NA
ENSG00000184056.14	VPS33B	582.311	0.10699	0.125325	-0.853702	0.39327	0.63063	613.809	0.168965	0.121866	-1.38648	0.1656	0.304973	555.142	0.133139	0.180544	-0.737431	0.46086	0.662716	536.904	0.0410898	0.257201	-0.159758	0.873072	0.957092	570.642	0.209252	0.259094	-0.80763	0.419304	0.778294
ENSG00000184058.12	TBX1	57.8734	-0.259088	0.293351	0.8832	0.377128	0.616116	47.7971	-0.618327	0.391373	1.57989	0.114131	0.230943	61.7432	-0.508851	0.408769	1.24484	0.213192	0.4046	65.3801	-0.31948	0.424549	0.752516	0.451741	0.750392	71.2375	-0.0523568	0.427897	0.122358	0.902615	0.977476
ENSG00000184060.10	ADAP2	1.25228	0.869303	0.955437	-0.909848	0.362903	NA	0.902787	8.32141e-05	2.53623	-3.28102e-05	0.999974	NA	0.941857	0.591152	2.12091	-0.278726	0.780455	NA	1.50154	1.51516	1.80526	-0.839304	0.401299	NA	1.21544	1.15437	2.00469	-0.575832	0.564729	NA
ENSG00000184068.2	RP5-821D11.7	111.657	-0.289666	0.19795	1.46333	0.143378	0.340225	88.5665	-0.658969	0.270304	2.43788	0.0147735	0.0447581	121.803	-0.58744	0.242521	2.42223	0.0154258	0.0572008	132.728	-0.305903	0.297261	1.02907	0.303446	0.630588	138.248	-0.17489	0.276147	0.633323	0.526522	0.839846
ENSG00000184076.13	UQCR10	1738.54	-0.219501	0.218957	1.00248	0.31611	0.557405	1382.18	-0.482572	0.181654	2.65654	0.00789471	0.0264192	1778.83	-0.742884	0.171839	4.32313	1.53831e-05	0.000183981	2176.3	-0.0683576	0.276471	0.24725	0.804714	0.929207	2105.76	-0.167211	0.274752	0.608587	0.542798	0.847865
ENSG00000184083.11	FAM120C	0.71628	2.59768	1.59387	-1.62979	0.103145	NA	1.31817	4.07007	2.5363	-1.60473	0.108553	NA	0.203669	0.867459	4.08047	-0.212588	0.831649	NA	0.627	2.71874	2.62657	-1.03509	0.300627	NA	0	NA	NA	NA	NA	NA
ENSG00000184084.7	CTD-2372A4.1	0.342582	-1.32353	1.5445	0.856932	0.391482	NA	0.547803	-2.05893	2.85237	0.721832	0.470398	NA	0.254829	-0.0943234	3.8814	0.0243014	0.980612	NA	0.130303	-1.03585	4.08047	0.253855	0.799607	NA	0.355417	0.0717864	3.55514	-0.0201923	0.98389	NA
ENSG00000184100.6	BRD7P2	396.762	0.151367	0.205451	-0.736756	0.461271	0.6868	399.684	0.363383	0.149037	-2.43821	0.01476	0.0447301	351.323	-0.311809	0.21141	1.47491	0.140238	0.303223	395.677	0.0431812	0.325209	-0.13278	0.894368	0.964688	432.979	0.290521	0.333809	-0.87032	0.384125	0.757501
ENSG00000184106.8	TREML3P	1.25572	2.89124	1.13347	-2.55079	0.0107479	NA	0.537342	2.70945	2.91506	-0.929465	0.352648	NA	1.36348	2.70433	1.9273	-1.40317	0.160567	NA	1.99664	3.31364	1.76277	-1.87979	0.0601366	NA	0.130303	-0.889984	4.08047	0.218108	0.827345	NA
ENSG00000184108.7	TRIML1	0	NA	NA	NA	NA	NA	0	NA	NA	NA	NA	NA	0	NA	NA	NA	NA	NA	0	NA	NA	NA	NA	NA	0	NA	NA	NA	NA	NA
ENSG00000184110.14	EIF3C	257.293	-0.149821	0.201518	0.743461	0.457203	0.683612	318.189	0.0192514	0.208817	-0.0921928	0.926545	0.959533	249.964	0.18441	0.24739	-0.745423	0.456016	0.658694	213.518	-0.273132	0.303199	0.900832	0.367678	0.685364	224.198	-0.127087	0.281671	0.45119	0.651852	0.892208
ENSG00000184111.6	RP11-366I13.3	4.05481	0.817812	0.571696	-1.4305	0.152573	0.354022	2.48177	1.34572	1.21121	-1.11105	0.266545	NA	4.77438	0.379907	0.999335	-0.38016	0.703827	NA	4.37343	0.203054	1.00706	-0.201631	0.840206	NA	4.59242	0.35557	1.13112	-0.314351	0.753255	NA
ENSG00000184113.9	CLDN5	10.2334	-1.144	0.389517	2.93698	0.00331425	0.021785	7.38551	-3.90862	1.18974	3.28528	0.0010188	0.00448271	12.8961	-1.4605	0.614345	2.37732	0.0174388	0.0628658	14.9514	-0.784563	0.597757	1.31251	0.189347	0.501368	14.4845	-0.946785	0.583586	1.62236	0.104727	0.469773
ENSG00000184115.16	RP13-1039J1.2	0	NA	NA	NA	NA	NA	0	NA	NA	NA	NA	NA	0	NA	NA	NA	NA	NA	0	NA	NA	NA	NA	NA	0	NA	NA	NA	NA	NA
ENSG00000184117.11	NIPSNAP1	7511.42	-0.174737	0.165579	1.05531	0.291284	0.530946	8908.61	0.152639	0.137085	-1.11346	0.265511	0.428548	7167.12	-0.263758	0.175091	1.5064	0.131964	0.290673	7001.42	-0.33901	0.254306	1.33308	0.182505	0.49064	7278.07	-0.215461	0.258222	0.834403	0.404054	0.768548
ENSG00000184139.8	RPL7AP28	0.0379295	0.464407	3.22593	-0.143961	0.885531	NA	0	NA	NA	NA	NA	NA	0	NA	NA	NA	NA	NA	0.113789	0.878283	4.07913	-0.215311	0.829525	NA	0	NA	NA	NA	NA	NA
ENSG00000184140.5	OR4F6	0.075038	0.464407	3.22593	-0.143961	0.885531	NA	0	NA	NA	NA	NA	NA	0	NA	NA	NA	NA	NA	0	NA	NA	NA	NA	NA	0.225114	1.03357	4.08047	-0.253297	0.800039	NA
ENSG00000184144.10	CNTN2	4.9524	0.605513	0.524288	-1.15492	0.248121	0.481952	7.68185	1.93484	0.783299	-2.47011	0.0135071	0.0415454	4.10384	0.164318	0.971191	-0.169192	0.865646	NA	3.36884	-0.510316	1.14914	0.444087	0.65698	NA	3.54234	-0.274936	1.0528	0.261147	0.793979	NA
ENSG00000184148.3	SPRR4	0.310715	-0.899479	2.11933	0.424416	0.671262	NA	0	NA	NA	NA	NA	NA	0.638178	-2.78135	2.72896	1.0192	0.30811	NA	0.638178	-2.76787	2.87557	0.962547	0.335775	NA	0.932145	-0.913103	2.34918	0.388691	0.697505	NA
ENSG00000184154.13	LRTOMT	138.017	0.161017	0.143091	-1.12528	0.260471	0.495817	131.822	-0.0242166	0.203353	0.119086	0.905207	0.948025	134.679	0.259486	0.252355	-1.02826	0.303827	0.511344	139.882	0.356987	0.304741	-1.17145	0.24142	0.562999	130.553	0.173494	0.303742	-0.571191	0.56787	0.859734
ENSG00000184155.8	OR10J5	0.211792	0.945301	2.21134	-0.427479	0.669031	NA	0.219695	1.69705	4.08047	-0.415896	0.677486	NA	0	NA	NA	NA	NA	NA	0.236071	0.904667	4.07812	-0.221834	0.824443	NA	0.17961	1.03357	4.08047	-0.253297	0.800039	NA
ENSG00000184156.15	KCNQ3	0.201843	0.223958	2.23948	-0.100004	0.920341	NA	0.144344	-0.226499	4.08047	0.055508	0.955734	NA	0	NA	NA	NA	NA	NA	0.236071	0.904667	4.07812	-0.221834	0.824443	NA	0.225114	1.03357	4.08047	-0.253297	0.800039	NA
ENSG00000184160.7	ADRA2C	139.082	-0.401825	0.238961	1.68155	0.0926562	0.253644	113.602	-0.431371	0.253292	1.70306	0.0885574	0.189996	142.061	-1.30055	0.257383	5.05297	4.34995e-07	7.99172e-06	179.386	-0.376935	0.278681	1.35257	0.176194	0.482752	184.608	-0.283363	0.255481	1.10914	0.26737	0.670645
ENSG00000184162.14	NR2C2AP	1017.55	-0.158122	0.0861751	1.8349	0.0665208	0.202268	1007.74	-0.115569	0.1363	0.847906	0.39649	0.567492	1022.32	-0.330564	0.155948	2.1197	0.0340314	0.10627	1105.27	-0.0882665	0.214978	0.410583	0.681378	0.875542	1056.39	-0.226075	0.212429	1.06424	0.28722	0.687929
ENSG00000184163.3	FAM132A	109.299	0.592664	0.222596	-2.66251	0.00775611	0.0422558	93.3151	0.705664	0.282255	-2.5001	0.012416	0.0387403	114.185	0.551745	0.284426	-1.93986	0.0523973	0.147805	96.8684	0.123696	0.384952	-0.321328	0.747962	0.905625	116.027	0.59305	0.312216	-1.89949	0.0575006	0.367531
ENSG00000184164.14	CRELD2	3071.85	0.784605	0.28781	-2.72612	0.00640846	0.0365323	2798.79	0.928264	0.133513	-6.95262	3.58556e-12	6.62499e-11	4202.47	1.48011	0.173734	-8.51939	1.60399e-17	1.37729e-15	1930.96	-0.43252	0.223318	1.93679	0.0527705	0.254169	2501.73	0.328616	0.233574	-1.40691	0.159456	0.557825
ENSG00000184166.1	OR1D2	0	NA	NA	NA	NA	NA	0	NA	NA	NA	NA	NA	0	NA	NA	NA	NA	NA	0	NA	NA	NA	NA	NA	0	NA	NA	NA	NA	NA
ENSG00000184178.15	SCFD2	712.391	-0.0450938	0.107626	0.418984	0.675228	0.833455	810.914	0.100209	0.118791	-0.843567	0.398912	0.569665	674.415	0.0165837	0.15915	-0.104201	0.91701	0.957991	650.184	-0.0899829	0.221911	0.405491	0.685117	0.877307	672.457	0.00854548	0.2157	-0.0396175	0.968398	0.991765
ENSG00000184182.18	UBE2F	672.976	0.0650799	0.133124	-0.488867	0.624936	0.803841	608.673	-0.0669028	0.132464	0.505065	0.613513	0.753441	657.677	-0.113249	0.178476	0.634533	0.525733	0.714826	710.168	0.107365	0.258138	-0.415919	0.677469	0.873367	725.986	0.168089	0.26115	-0.643651	0.519801	0.835256
ENSG00000184185.9	KCNJ12	0	NA	NA	NA	NA	NA	0	NA	NA	NA	NA	NA	0	NA	NA	NA	NA	NA	0	NA	NA	NA	NA	NA	0	NA	NA	NA	NA	NA
ENSG00000184188.6	CTC-512J14.7	27.9659	-0.59759	0.209127	2.85754	0.0042694	0.0264368	28.4799	-0.452832	0.375996	1.20435	0.228453	0.385357	28.5414	-1.21207	0.423761	2.86027	0.00423282	0.0203347	33.202	-0.583717	0.425962	1.37035	0.170578	0.475573	33.7529	-0.527549	0.423813	1.24477	0.213217	0.622501
ENSG00000184194.5	GPR173	0.455091	1.93364	1.43273	-1.34962	0.177139	NA	0.219695	1.69705	4.08047	-0.415896	0.677486	NA	0.165882	0.867459	4.08047	-0.212588	0.831649	NA	0.349859	1.82725	3.5879	-0.50928	0.610556	NA	0.629838	2.68995	2.86177	-0.939961	0.347237	NA
ENSG00000184203.7	PPP1R2	372.973	0.00263027	0.223314	-0.0117784	0.990602	0.996335	520.393	0.414183	0.157297	-2.63313	0.0084603	0.0280497	307.657	0.0954484	0.19253	-0.495758	0.620065	0.783931	297.715	0.00374942	0.24876	-0.0150724	0.987974	0.995098	290.492	-0.0693744	0.237264	0.292393	0.769986	0.937724
ENSG00000184205.14	TSPYL2	2999.08	2.02623	0.273935	-7.39674	1.39569e-13	2.19182e-11	2502.08	2.32189	0.130199	-17.8334	3.8936e-71	2.12795e-68	3911.76	2.55973	0.169242	-15.1247	1.11318e-51	7.16435e-49	1555.62	0.801794	0.214711	-3.7343	0.000188238	0.00496781	2161.58	1.49131	0.225189	-6.62246	3.53259e-11	7.49974e-09
ENSG00000184206.11	GOLGA6L4	0.186275	0.945301	2.28701	-0.413336	0.679361	NA	0.198228	1.69705	4.08047	-0.415896	0.677486	NA	0.124526	0.867459	4.08047	-0.212588	0.831649	NA	0.236071	0.904667	4.07812	-0.221834	0.824443	NA	0	NA	NA	NA	NA	NA
ENSG00000184207.8	PGP	3429.75	0.010066	0.178642	-0.0563473	0.955065	0.980954	2734.25	0.110971	0.164695	-0.673796	0.500441	0.662196	3647.46	-0.439595	0.16314	2.69459	0.00704754	0.030634	3900.98	-0.221466	0.252438	0.877309	0.380319	0.695418	4205.9	0.004467	0.23053	-0.0193771	0.98454	0.995912
ENSG00000184208.10	C22orf46	987.228	0.0515638	0.117959	-0.437132	0.662015	0.825932	850.325	-0.236576	0.12794	1.84912	0.0644411	0.148257	1058.93	0.136475	0.157014	-0.869189	0.384744	0.593296	1070.14	0.166107	0.208918	-0.795083	0.426565	0.732413	990.499	-0.0527289	0.210357	0.250663	0.802074	0.949747
ENSG00000184209.14	SNRNP35	770.119	-0.0116531	0.313346	0.0371893	0.970334	0.98823	500.023	-1.03504	0.177437	5.8333	5.43424e-09	6.83576e-08	793.167	-0.305371	0.209136	1.46016	0.144247	0.309651	997.571	0.349421	0.320643	-1.08975	0.275822	0.601868	896.6	0.0621634	0.357342	-0.17396	0.861897	0.965908
ENSG00000184210.5	DGAT2L6	0.0552938	0.464407	3.22593	-0.143961	0.885531	NA	0	NA	NA	NA	NA	NA	0.165882	0.867459	4.08047	-0.212588	0.831649	NA	0	NA	NA	NA	NA	NA	0	NA	NA	NA	NA	NA
ENSG00000184216.12	IRAK1	5443.32	-0.196213	0.144866	1.35444	0.175595	0.388194	5842.29	0.263258	0.109262	-2.40943	0.0159775	0.0478267	5786.6	-0.400241	0.15583	2.56844	0.0102157	0.041294	5229.85	-0.764747	0.209675	3.6473	0.000265011	0.00656871	6056.12	-0.252275	0.21061	1.19783	0.230985	0.641161
ENSG00000184220.11	CMSS1	1394.63	0.372194	0.211801	-1.75729	0.078869	0.227287	1051.99	0.228897	0.130203	-1.758	0.0787483	0.173404	1407.2	0.0897664	0.204789	-0.438336	0.661143	0.810876	1554.55	0.355332	0.316108	-1.12408	0.260978	0.583947	1533.93	0.321191	0.315333	-1.01858	0.308404	0.705528
ENSG00000184221.12	OLIG1	0.179044	0.945301	2.31104	-0.409038	0.682512	NA	0.198228	1.69705	4.08047	-0.415896	0.677486	NA	0	NA	NA	NA	NA	NA	0.113789	0.878283	4.07913	-0.215311	0.829525	NA	0.225114	1.03357	4.08047	-0.253297	0.800039	NA
ENSG00000184224.3	C11orf72	3.19265	1.00219	0.578591	-1.73212	0.0832516	0.235444	2.2722	1.14409	1.25522	-0.911465	0.36205	NA	3.74536	1.0538	1.07378	-0.981396	0.326398	NA	3.43823	0.845965	1.20693	-0.700925	0.48335	NA	2.49059	0.130228	1.37419	-0.0947672	0.9245	NA
ENSG00000184226.14	PCDH9	5.37635	0.601195	0.490131	-1.2266	0.219973	0.44786	4.30709	2.02615	0.981277	-2.06481	0.0389406	0.0993373	4.60274	-1.15816	0.96453	1.20075	0.229848	NA	7.06311	0.242206	0.879116	-0.275511	0.782924	NA	6.5554	0.0721391	0.827253	-0.0872032	0.93051	NA
ENSG00000184227.7	ACOT1	19.9565	-0.000480298	0.24779	0.00193833	0.998453	0.999182	20.721	0.294474	0.454136	-0.648427	0.516709	0.676782	19.691	-0.251258	0.47587	0.527997	0.597501	0.768232	20.4761	-0.109271	0.508011	0.215095	0.829693	0.940008	20.3106	-0.141587	0.551198	0.256871	0.797278	0.947974
ENSG00000184232.8	OAF	993.974	-0.738116	0.165583	4.45768	8.28517e-06	0.00016264	1128.09	-0.460698	0.139243	3.30859	0.000937658	0.00416611	1065.25	-0.956044	0.180119	5.30783	1.10938e-07	2.31017e-06	1041.02	-1.05602	0.250907	4.2088	2.56736e-05	0.000926376	1154.07	-0.640008	0.2818	2.27114	0.0231384	0.229449
ENSG00000184254.16	ALDH1A3	0.163174	0.223959	2.8391	-0.0788838	0.937125	NA	0	NA	NA	NA	NA	NA	0.130303	-1.05609	4.08047	0.258817	0.795777	NA	0.130303	-1.03585	4.08047	0.253855	0.799607	NA	0.489522	0.960783	3.18249	-0.301896	0.762731	NA
ENSG00000184258.6	CDR1	0.0949228	-0.737825	3.22593	0.228717	0.819089	NA	0.154466	-0.226499	4.08047	0.055508	0.955734	NA	0.130303	-1.05609	4.08047	0.258817	0.795777	NA	0.130303	-1.03585	4.08047	0.253855	0.799607	NA	0.130303	-0.889984	4.08047	0.218108	0.827345	NA
ENSG00000184260.5	HIST2H2AC	52.1315	0.107055	0.399721	-0.267825	0.788834	0.898198	23.9698	-0.49057	0.455184	1.07774	0.28115	0.446128	55.9622	-0.828015	0.365493	2.26547	0.0234836	0.0791951	79.2162	0.283475	0.37349	-0.758989	0.447859	0.747748	68.7297	-0.117325	0.397224	0.295361	0.767718	0.936518
ENSG00000184261.4	KCNK12	3.72885	-1.14832	0.519914	2.20867	0.0271978	0.10746	5.78618	-1.0617	0.91854	1.15585	0.247741	0.408018	3.0217	-0.589292	1.14744	0.51357	0.607552	NA	2.76164	-1.08635	1.32896	0.817443	0.413676	NA	3.26874	-0.356794	1.11969	0.318654	0.749989	NA
ENSG00000184270.4	HIST2H2AB	25.65	0.624367	0.300101	-2.08052	0.0374775	0.135132	26.0987	1.21311	0.41556	-2.9192	0.00350926	0.0131886	20.8805	-0.134411	0.497334	0.270262	0.786959	0.887932	28.5684	0.691378	0.509163	-1.35787	0.174504	0.479671	23.1062	0.167583	0.501129	-0.33441	0.73807	0.92632
ENSG00000184271.16	POU6F1	76.2323	0.0847211	0.179062	-0.473138	0.636115	0.810463	74.5924	-0.102238	0.244451	0.418233	0.675777	0.7972	75.4107	0.208565	0.278151	-0.749828	0.453359	0.656236	77.9584	0.299471	0.348742	-0.858717	0.390497	0.704048	70.8304	0.0384264	0.367736	-0.104494	0.916777	0.979788
ENSG00000184274.3	LINC00315	12.8562	-0.131933	0.303889	0.434151	0.664179	0.827072	11.3026	-1.10404	0.641402	1.72129	0.085198	0.184218	14.9246	0.598023	0.543794	-1.09972	0.271452	0.47446	10.8581	-0.251869	0.676441	0.372345	0.709636	0.887898	13.2203	0.295628	0.587123	-0.503519	0.614599	0.876569
ENSG00000184276.2	DEFB108B	0.0481145	-0.256932	3.22593	0.0796459	0.936519	NA	0.144344	-0.226499	4.08047	0.055508	0.955734	NA	0	NA	NA	NA	NA	NA	0	NA	NA	NA	NA	NA	0	NA	NA	NA	NA	NA
ENSG00000184277.12	TM2D3	499.882	-0.380508	0.136288	2.79194	0.00523935	0.0311269	548.371	-0.439414	0.126315	3.47871	0.000503829	0.00240099	534.671	-0.0936788	0.18425	0.508433	0.61115	0.777451	490.268	-0.360869	0.262721	1.37358	0.169571	0.474246	477.961	-0.446798	0.27928	1.59982	0.109638	0.480102
ENSG00000184281.14	TSSC4	3144.25	0.614923	0.20573	-2.98897	0.00279916	0.0190074	2187.13	0.400082	0.181591	-2.2032	0.0275804	0.0749334	3331.78	0.501972	0.201884	-2.48644	0.012903	0.049467	3304.29	0.480891	0.285233	-1.68596	0.0918044	0.344424	3368.18	0.528173	0.27774	-1.90168	0.0572126	0.366464
ENSG00000184292.6	TACSTD2	2.45553	0.789463	0.665482	-1.1863	0.235503	0.466655	1.32828	-0.105599	1.61566	0.0653593	0.947888	NA	3.57253	1.28653	1.22318	-1.05179	0.292895	NA	2.55025	0.48984	1.44527	-0.338927	0.734665	NA	2.13502	0.0297458	1.51558	-0.0196267	0.984341	NA
ENSG00000184293.7	CLECL1	0.0786902	0.464407	3.22593	-0.143961	0.885531	NA	0	NA	NA	NA	NA	NA	0	NA	NA	NA	NA	NA	0.236071	0.904667	4.07812	-0.221834	0.824443	NA	0	NA	NA	NA	NA	NA
ENSG00000184302.6	SIX6	0.180817	0.945301	2.30503	-0.410104	0.68173	NA	0.417923	2.46716	3.14082	-0.785515	0.432152	NA	0.124526	0.867459	4.08047	-0.212588	0.831649	NA	0	NA	NA	NA	NA	NA	0	NA	NA	NA	NA	NA
ENSG00000184303.5	DRD5P1	0.0678896	0.464407	3.22593	-0.143961	0.885531	NA	0	NA	NA	NA	NA	NA	0.203669	0.867459	4.08047	-0.212588	0.831649	NA	0	NA	NA	NA	NA	NA	0	NA	NA	NA	NA	NA
ENSG00000184304.14	PRKD1	1269.79	0.0859641	0.257918	-0.3333	0.738908	0.871295	1544.64	0.0560862	0.165996	-0.337876	0.735456	0.839367	1029.97	0.294738	0.238114	-1.23781	0.215788	0.40777	1167.42	0.609158	0.381299	-1.59759	0.110135	0.381243	992.089	0.196283	0.360013	-0.545211	0.585608	0.865979
ENSG00000184305.14	CCSER1	5.20586	-0.493791	0.434409	1.13669	0.255666	0.490413	4.85173	-1.03732	0.90171	1.15039	0.249983	0.410731	5.06491	-0.766548	0.931432	0.822978	0.410521	NA	5.51974	-0.505201	1.02544	0.492665	0.622249	NA	6.5842	0.0568728	0.83747	-0.0679102	0.945857	NA
ENSG00000184307.13	ZDHHC23	277.273	-0.812213	0.186959	4.34434	1.39698e-05	0.000251505	370.821	-0.879938	0.225815	3.89673	9.75019e-05	0.000555991	261.76	-0.387862	0.204763	1.8942	0.0581989	0.159899	249.997	-0.539669	0.288935	1.86779	0.0617916	0.279426	245.913	-0.603407	0.255561	2.3611	0.0182206	0.203981
ENSG00000184313.19	MROH7	4.36783	-0.0969481	0.449281	0.215785	0.829155	0.920503	4.51954	-1.18766	0.946669	1.25457	0.209636	0.361966	4.52897	1.17278	0.970807	-1.20804	0.227031	NA	4.42834	1.10962	1.01596	-1.09219	0.274751	NA	2.42391	-0.403117	1.27177	0.316973	0.751264	NA
ENSG00000184319.15	RPL23AP82	45.3458	0.156448	0.180901	-0.864828	0.387133	0.625127	42.7694	0.143078	0.330182	-0.433332	0.664774	0.790225	50.5678	0.353292	0.312757	-1.12961	0.258642	0.459405	44.4536	0.0216581	0.394464	-0.0549052	0.956214	0.985053	42.6851	-0.110017	0.372457	0.295382	0.767702	0.936518
ENSG00000184321.1	OR51J1	0.220303	0.464405	1.91381	-0.24266	0.808268	NA	0.332715	0.735275	3.44803	-0.213245	0.831136	NA	0.328195	1.77384	3.48964	-0.508316	0.611232	NA	0	NA	NA	NA	NA	NA	0	NA	NA	NA	NA	NA
ENSG00000184330.11	S100A7A	0.0785938	-0.256932	3.22593	0.0796459	0.936519	NA	0	NA	NA	NA	NA	NA	0.235781	-1.05609	4.08047	0.258817	0.795777	NA	0.235781	-1.03585	4.08047	0.253855	0.799607	NA	0.235781	-0.889984	4.08047	0.218108	0.827345	NA
ENSG00000184343.10	SRPK3	15.4378	0.604667	0.369718	-1.63548	0.101949	0.270036	9.37242	-0.136108	0.676988	0.201049	0.840661	0.909836	20.7146	1.07301	0.557979	-1.92303	0.0544763	0.15221	15.6137	0.458221	0.589349	-0.777504	0.436861	0.740025	13.793	0.140613	0.626824	-0.224326	0.822504	0.955411
ENSG00000184344.3	GDF3	0.0415088	0.464407	3.22593	-0.143961	0.885531	NA	0	NA	NA	NA	NA	NA	0.124526	0.867459	4.08047	-0.212588	0.831649	NA	0	NA	NA	NA	NA	NA	0	NA	NA	NA	NA	NA
ENSG00000184345.4	IQCF2	0	NA	NA	NA	NA	NA	0	NA	NA	NA	NA	NA	0	NA	NA	NA	NA	NA	0	NA	NA	NA	NA	NA	0	NA	NA	NA	NA	NA
ENSG00000184347.14	SLIT3	1.93472	-0.639154	0.758007	0.843203	0.399115	0.635779	2.04528	0.128411	1.35308	-0.0949032	0.924392	NA	2.06436	-1.58909	1.48146	1.07266	0.283426	NA	2.09788	-1.2369	1.56112	0.79232	0.428174	NA	2.6545	-0.540865	1.4868	0.363779	0.716023	NA
ENSG00000184349.12	EFNA5	2.35731	-0.485004	0.628516	0.771665	0.440313	0.670082	2.61743	-0.855185	1.27256	0.67202	0.501571	NA	1.46854	-2.83523	1.89201	1.49853	0.133995	NA	3.00043	0.543553	1.21022	-0.449136	0.653333	NA	2.51527	0.0296372	1.25592	-0.023598	0.981173	NA
ENSG00000184350.9	MRGPRE	0.173613	-0.497385	2.32994	0.213475	0.830956	NA	0.154466	-0.226499	4.08047	0.055508	0.955734	NA	0.130303	-1.05609	4.08047	0.258817	0.795777	NA	0.366373	-0.0584742	3.57931	0.0163367	0.986966	NA	0.130303	-0.889984	4.08047	0.218108	0.827345	NA
ENSG00000184351.7	KRTAP19-1	1.71289	-0.345155	0.858611	0.401992	0.68769	0.8414	1.50329	-2.19024	1.82074	1.20294	0.229001	NA	2.89176	1.29634	1.27504	-1.0167	0.309296	NA	0.97626	-2.28518	2.31803	0.985827	0.324218	NA	1.49231	-0.515608	1.81238	0.284492	0.776033	NA
ENSG00000184357.4	HIST1H1B	156.337	-0.223913	0.369312	0.606298	0.544317	0.748368	112.305	0.0519336	0.254785	-0.203833	0.838484	0.908238	158.348	-1.54855	0.336534	4.60147	4.19517e-06	5.95448e-05	239.697	0.0438461	0.422849	-0.103692	0.917414	0.972413	194.656	-0.623455	0.45367	1.37425	0.169365	0.571747
ENSG00000184361.12	SPATA32	2.19867	-0.724988	0.630884	1.14916	0.250489	0.484815	2.59072	-3.19149	1.58355	2.0154	0.0438627	NA	1.77421	0.659313	1.47311	-0.447566	0.654466	NA	1.78147	0.709414	1.53572	-0.461942	0.644123	NA	1.84823	0.703081	1.47637	-0.476222	0.633916	NA
ENSG00000184363.9	PKP3	2337.06	0.0884806	0.182194	-0.48564	0.627222	0.805279	1860.86	0.00387879	0.167505	-0.0231562	0.981526	0.990228	2635.75	0.00932295	0.212422	-0.0438889	0.964993	0.983181	2404.96	-0.268114	0.257119	1.04276	0.297057	0.623944	2737.34	0.115814	0.231459	-0.500365	0.616818	0.877519
ENSG00000184368.15	MAP7D2	277.619	0.474985	0.294593	-1.61234	0.106888	0.278563	181.414	-0.369295	0.191565	1.92778	0.0538822	0.128108	259.214	0.263138	0.219807	-1.19713	0.231254	0.426764	340.529	0.916441	0.344065	-2.66357	0.00773161	0.0795583	287.236	0.52215	0.374046	-1.39595	0.162729	0.56152
ENSG00000184371.13	CSF1	1443.19	0.74644	0.169774	-4.39667	1.09922e-05	0.0002078	1590.15	0.992669	0.106644	-9.30825	1.29953e-20	5.51915e-19	1212.43	0.699369	0.172941	-4.04397	5.25546e-05	0.00053031	1265.64	0.799465	0.296902	-2.69269	0.00708774	0.0757079	1185.52	0.647615	0.244324	-2.65064	0.00803391	0.128579
ENSG00000184374.2	COLEC10	1.49833	2.01707	0.992026	-2.03328	0.0420241	0.146246	1.96734	2.48285	1.64154	-1.51252	0.130403	NA	1.27929	2.58444	1.92885	-1.33988	0.180284	NA	0.785122	1.81355	2.48731	-0.729123	0.465927	NA	0.796453	1.71311	2.47479	-0.692228	0.488794	NA
ENSG00000184378.2	ACTRT3	61.6288	-0.780679	0.159103	4.90675	9.25959e-07	2.4432e-05	59.5449	-1.37512	0.302134	4.55136	5.33013e-06	4.03265e-05	72.1322	-0.565902	0.276639	2.04563	0.0407929	0.122059	70.3239	-0.646541	0.317287	2.03772	0.0415779	0.222089	68.8033	-0.728636	0.310354	2.34776	0.0188868	0.206582
ENSG00000184381.18	PLA2G6	414.924	0.866901	0.174349	-4.97222	6.61904e-07	1.84153e-05	340.069	0.612246	0.159497	-3.8386	0.000123737	0.000686372	380.235	0.881082	0.209369	-4.20828	2.57321e-05	0.000287705	462.442	1.29973	0.281359	-4.61947	3.84714e-06	0.000183819	329.151	0.549137	0.247868	-2.21545	0.0267295	0.247375
ENSG00000184384.13	MAML2	92.7216	0.188726	0.414934	-0.454835	0.649228	0.817425	136.456	0.713384	0.268865	-2.65332	0.00797054	0.0266471	85.0496	0.667009	0.936207	-0.712459	0.47618	0.675376	61.2111	-0.210172	0.417387	0.503542	0.614583	0.83993	61.0606	-0.217752	0.366121	0.594755	0.552007	0.852151
ENSG00000184385.2	UMODL1-AS1	0.0732316	0.464407	3.22593	-0.143961	0.885531	NA	0.219695	1.69705	4.08047	-0.415896	0.677486	NA	0	NA	NA	NA	NA	NA	0	NA	NA	NA	NA	NA	0	NA	NA	NA	NA	NA
ENSG00000184388.5	PABPC1L2B	0	NA	NA	NA	NA	NA	0	NA	NA	NA	NA	NA	0	NA	NA	NA	NA	NA	0	NA	NA	NA	NA	NA	0	NA	NA	NA	NA	NA
ENSG00000184389.9	A3GALT2	0.465377	-1.8338	1.62731	1.12689	0.259789	NA	0.597884	-2.16612	2.78809	0.77692	0.437206	NA	0.798246	-0.138639	2.54119	0.054557	0.956491	NA	0.390908	-2.16343	3.78164	0.572087	0.567263	NA	0.390908	-2.01683	3.80963	0.529404	0.596525	NA
ENSG00000184394.1	OR4N5	0	NA	NA	NA	NA	NA	0	NA	NA	NA	NA	NA	0	NA	NA	NA	NA	NA	0	NA	NA	NA	NA	NA	0	NA	NA	NA	NA	NA
ENSG00000184402.14	SS18L1	401.92	-0.180472	0.215793	0.83632	0.402975	0.639155	528.391	0.150671	0.168821	-0.892489	0.372131	0.543833	377.714	0.0518909	0.214317	-0.242123	0.808685	0.900358	334.215	-0.314407	0.301557	1.04261	0.297128	0.62402	336.299	-0.295774	0.279525	1.05813	0.289996	0.69106
ENSG00000184408.9	KCND2	0.165882	0.945299	3.22593	-0.293032	0.769498	NA	0	NA	NA	NA	NA	NA	0.497645	2.38494	3.22422	-0.739694	0.459486	NA	0	NA	NA	NA	NA	NA	0	NA	NA	NA	NA	NA
ENSG00000184414.2	RP11-44M6.3	8.59798	0.878394	0.539438	-1.62835	0.103451	0.272451	3.53707	-1.21117	1.24366	0.973875	0.330119	NA	8.43911	0.766582	0.724553	-1.05801	0.290053	0.496025	6.93159	0.264522	0.811407	-0.326004	0.744422	NA	13.2717	1.67483	0.716557	-2.33733	0.0194219	0.209062
ENSG00000184423.5	RPL23AP38	1.55703	-0.676608	0.710905	0.951755	0.341221	0.581655	1.33528	-2.12306	1.84789	1.14891	0.250594	NA	1.26329	-1.49956	1.8517	0.809832	0.418037	NA	2.0838	0.26575	1.44842	-0.183476	0.854425	NA	1.8589	0.0209609	1.45009	-0.014455	0.988467	NA
ENSG00000184428.12	TOP1MT	1999.05	-0.0226587	0.133519	0.169703	0.865243	0.93831	1669.57	-0.223345	0.155318	1.43798	0.150439	0.28408	2128.51	-0.154723	0.15316	1.01021	0.312396	0.520888	2160.24	-0.110921	0.215884	0.513799	0.607392	0.835917	2281.91	0.0491281	0.204673	-0.240033	0.810305	0.952285
ENSG00000184432.9	COPB2	4222.84	0.00182388	0.272225	-0.0066999	0.994654	0.997972	5778.74	0.386944	0.132067	-2.92989	0.00339078	0.0128176	4084.47	0.466327	0.1914	-2.4364	0.0148343	0.0553867	2911.86	-0.517766	0.291505	1.77618	0.0757027	0.312295	3322.79	-0.0925169	0.281091	0.329135	0.742053	0.928135
ENSG00000184434.7	LRRC19	5.08007	0.79287	0.463191	-1.71176	0.0869414	0.242924	3.64576	0.421898	1.01824	-0.414339	0.678626	NA	5.53894	1.04918	0.867413	-1.20955	0.226451	0.420882	4.76351	0.653172	0.996779	-0.655283	0.512286	NA	4.87107	0.737027	0.975437	-0.755587	0.449897	NA
ENSG00000184436.11	THAP7	1786.82	0.139373	0.218599	-0.637573	0.523752	0.733438	1245.05	-0.222464	0.189412	1.1745	0.240194	0.399772	1908.41	-0.148491	0.185494	0.800515	0.423412	0.628931	2075.41	0.0949274	0.25217	-0.376443	0.706588	0.886648	2138.57	0.177695	0.254384	-0.698533	0.484844	0.81607
ENSG00000184441.4	AP001062.7	79.5971	0.0356329	0.20124	-0.177066	0.859456	0.93496	69.1002	-0.533385	0.319326	1.67034	0.0948514	0.200476	86.9051	0.373692	0.287131	-1.30147	0.193098	0.378784	77.0152	0.0608113	0.353652	-0.171953	0.863475	0.95382	81.1061	0.192152	0.328978	-0.584088	0.559161	0.854707
ENSG00000184445.11	KNTC1	576.262	-0.511533	0.256466	1.99455	0.0460921	0.156749	863.57	-0.201569	0.187502	1.07502	0.282364	0.447336	462.08	-0.329267	0.201411	1.6348	0.102092	0.24162	455.588	-0.370211	0.274259	1.34986	0.177061	0.483125	461.494	-0.328437	0.297593	1.10365	0.269747	0.673084
ENSG00000184451.5	CCR10	29.3011	0.721859	0.341179	-2.11578	0.0343638	0.12713	17.4073	-0.148493	0.588843	0.252177	0.800904	0.884398	25.5579	0.332335	0.434679	-0.764554	0.444537	0.647701	31.9652	0.866626	0.467469	-1.85387	0.0637583	0.284293	35.5805	1.09278	0.464297	-2.35363	0.0185914	0.20552
ENSG00000184454.6	NCMAP	42.405	0.663224	0.279251	-2.37501	0.0175486	0.0779345	55.5533	1.27589	0.29484	-4.32739	1.50889e-05	0.000103627	40.9359	0.941812	0.345163	-2.7286	0.00636042	0.0282069	31.1759	0.285723	0.42889	-0.666192	0.505288	0.783033	27.6277	-0.0383567	0.426507	0.0899322	0.928341	0.98261
ENSG00000184459.8	BPIFC	0	NA	NA	NA	NA	NA	0	NA	NA	NA	NA	NA	0	NA	NA	NA	NA	NA	0	NA	NA	NA	NA	NA	0	NA	NA	NA	NA	NA
ENSG00000184465.15	WDR27	528.67	0.185056	0.230056	-0.804395	0.421169	0.65429	673.675	0.623109	0.116898	-5.33035	9.80251e-08	1.02714e-06	509.034	0.403173	0.217617	-1.85268	0.0639289	0.171972	412.187	-0.177254	0.317362	0.558522	0.576488	0.823088	428.883	-0.0600461	0.301882	0.198906	0.842337	0.960637
ENSG00000184470.20	TXNRD2	2087.04	0.254315	0.149892	-1.69665	0.0897619	0.248013	1648.59	0.0230841	0.150739	-0.153139	0.878289	0.932292	2043.88	-0.0284838	0.163482	0.174232	0.861683	0.930103	2272.74	0.265208	0.221353	-1.19812	0.230869	0.551103	2360.4	0.364006	0.207132	-1.75737	0.078855	0.420171
ENSG00000184471.7	C1QTNF8	6.53735	0.763018	0.420335	-1.81526	0.069484	0.208085	5.42842	1.01477	0.896161	-1.13235	0.257488	0.419478	7.1103	0.653006	0.7941	-0.822322	0.410893	0.617353	5.77637	0.196841	0.905192	-0.217457	0.827852	NA	6.81192	0.559921	0.789451	-0.709254	0.478167	NA
ENSG00000184478.6	OR56A3	3.10639	0.858768	0.610393	-1.40691	0.159454	0.364089	2.25077	0.241983	1.35704	-0.178318	0.858474	NA	3.49961	1.2305	1.1772	-1.04527	0.295897	NA	2.58132	0.625372	1.4749	-0.424011	0.671558	NA	3.02266	0.932342	1.30121	-0.71652	0.47367	NA
ENSG00000184481.16	FOXO4	332.625	0.0832407	0.164548	-0.505876	0.612944	0.795249	293.838	-0.088459	0.197398	0.448125	0.654063	0.783152	371.791	0.267233	0.197773	-1.35121	0.176627	0.356006	359.167	0.17384	0.265791	-0.654046	0.513082	0.787154	310.818	-0.250065	0.258904	0.965857	0.334116	0.725746
ENSG00000184486.9	POU3F2	51.9448	-0.456302	0.226157	2.01763	0.0436298	0.150508	59.584	-0.762546	0.283282	2.69183	0.0071061	0.0241696	41.9237	-0.675934	0.375891	1.79822	0.0721425	0.18812	53.3792	0.0892577	0.37918	-0.235397	0.813901	0.93267	52.559	0.0465629	0.412666	-0.112834	0.910162	0.97866
ENSG00000184489.11	PTP4A3	135.984	0.233938	0.276436	-0.846262	0.397407	0.634561	131.181	0.440016	0.318057	-1.38345	0.166527	0.306164	117.279	-0.356417	0.339341	1.05032	0.293571	0.500256	147.14	0.293694	0.39529	-0.742984	0.457491	0.753018	144.645	0.248877	0.387962	-0.641498	0.521199	0.835901
ENSG00000184492.6	FOXD4L1	2.68535	-0.499675	0.572317	0.873073	0.382623	0.621557	1.63637	-0.893145	1.66961	0.534942	0.59269	NA	4.18887	-0.474507	0.962186	0.493155	0.621903	NA	3.91572	-0.620886	1.09663	0.566178	0.571272	NA	3.14754	-1.75607	1.21071	1.45044	0.146936	NA
ENSG00000184497.12	TMEM255B	0.797314	1.62773	1.13856	-1.42963	0.152823	NA	1.05585	1.33025	1.99371	-0.66722	0.504631	NA	0.165882	0.867459	4.08047	-0.212588	0.831649	NA	0.618507	2.7561	2.86491	-0.962018	0.336041	NA	0.551707	2.52713	2.70271	-0.935037	0.349769	NA
ENSG00000184500.14	PROS1	1276.92	-0.892425	0.185448	4.81228	1.49219e-06	3.67673e-05	1684.97	-0.906119	0.181606	4.98947	6.05457e-07	5.53682e-06	1186.12	-0.756277	0.194041	3.8975	9.71902e-05	0.000896788	1232.25	-0.610635	0.284452	2.1467	0.0318168	0.190669	1217.02	-0.65697	0.293204	2.24066	0.0250482	0.238298
ENSG00000184502.3	GAST	0.505395	-0.428098	1.29653	0.330187	0.741259	NA	0	NA	NA	NA	NA	NA	0.95341	-1.12814	2.02167	0.558024	0.576828	NA	1.22578	-0.317465	1.86329	0.170379	0.864712	NA	0.663002	-2.73106	2.51784	1.08469	0.278061	NA
ENSG00000184507.15	NUTM1	3.56127	-1.76273	0.50167	3.51373	0.000441869	0.00433657	3.4962	-4.71882	1.4781	3.1925	0.00141047	NA	5.03376	-1.02431	0.929255	1.10229	0.270334	NA	4.03909	-2.18927	1.197	1.82897	0.0674043	NA	4.8105	-1.20405	0.986422	1.22062	0.222229	NA
ENSG00000184508.10	HDDC3	431.522	0.397134	0.106284	-3.73652	0.000186581	0.00215507	401.151	0.61814	0.151835	-4.07113	4.67848e-05	0.000288316	452.49	0.35543	0.180638	-1.96764	0.0491092	0.140688	419.71	0.15667	0.220917	-0.70918	0.478213	0.766677	418.299	0.148398	0.225382	-0.658432	0.510261	0.830298
ENSG00000184515.10	BEX5	29.1075	2.31975	0.50446	-4.59848	4.25587e-06	9.14643e-05	17.1737	2.06472	0.552371	-3.73792	0.000185546	0.000985276	48.0145	3.24544	0.405542	-8.00273	1.21687e-15	8.58266e-14	13.6439	0.91593	0.682081	-1.34285	0.179321	0.486471	17.7953	1.48772	0.691249	-2.15222	0.0313798	0.27077
ENSG00000184517.11	ZFP1	94.4855	0.0661983	0.189195	-0.349894	0.726418	0.86412	111.8	0.0517207	0.248615	-0.208035	0.835201	0.906369	74.3414	0.0756382	0.305127	-0.24789	0.804219	0.897812	86.1295	0.461528	0.306646	-1.50508	0.132303	0.419597	83.3832	0.37349	0.316208	-1.18115	0.237542	0.645763
ENSG00000184523.3	PTGER4P2	0	NA	NA	NA	NA	NA	0	NA	NA	NA	NA	NA	0	NA	NA	NA	NA	NA	0	NA	NA	NA	NA	NA	0	NA	NA	NA	NA	NA
ENSG00000184524.5	CEND1	30.7934	-0.204049	0.343468	0.594086	0.552455	0.753389	23.2331	-1.26444	0.47365	2.66958	0.00759471	0.0255801	43.1429	0.523413	0.393191	-1.33119	0.183126	0.36457	30.5044	-0.450461	0.493225	0.913297	0.361086	0.681149	31.1744	-0.393034	0.496161	0.79215	0.428273	0.783168
ENSG00000184530.8	C6orf58	2.56617	0.190806	0.688301	-0.277212	0.781617	0.894825	3.05828	0.80204	1.15807	-0.692564	0.488583	NA	2.38468	-0.132427	1.40398	0.0943225	0.924853	NA	3.37345	0.801427	1.1425	-0.70147	0.48301	NA	1.41185	-2.67045	1.92266	1.38894	0.164852	NA
ENSG00000184544.11	DHRS7C	0.147674	0.945301	2.43286	-0.388556	0.697605	NA	0	NA	NA	NA	NA	NA	0.165882	0.867459	4.08047	-0.212588	0.831649	NA	0.277141	1.64609	3.90914	-0.421087	0.673692	NA	0	NA	NA	NA	NA	NA
ENSG00000184545.10	DUSP8	3736.98	2.9529	0.301169	-9.80479	1.07375e-22	4.74434e-20	2063.17	2.80329	0.183847	-15.248	1.69838e-52	4.24963e-50	2739.55	2.45866	0.219188	-11.2171	3.36098e-29	7.28626e-27	5167.73	3.49246	0.27965	-12.4887	8.60909e-36	1.17821e-32	2084.16	1.97904	0.243467	-8.12859	4.34323e-16	1.65841e-13
ENSG00000184557.4	SOCS3	25.2503	1.05413	0.349694	-3.01443	0.00257461	0.0177513	12.9678	-0.332345	0.566197	0.586978	0.557219	0.709958	27.6429	1.41599	0.469254	-3.01753	0.00254845	0.0135202	24.8769	1.20169	0.530226	-2.26637	0.0234285	0.159181	25.6146	1.26222	0.563224	-2.24106	0.025022	0.238298
ENSG00000184560.7	C17orf74	0.268268	0.712796	1.86448	-0.382304	0.702236	NA	0.219695	1.69705	4.08047	-0.415896	0.677486	NA	0.291142	-0.0943246	3.69187	0.0255492	0.979617	NA	0.166615	-1.03585	4.08047	0.253855	0.799607	NA	0.460582	0.75927	3.24253	-0.23416	0.814861	NA
ENSG00000184564.8	SLITRK6	0.355618	-0.0164911	2.03195	0.00811589	0.993525	NA	0	NA	NA	NA	NA	NA	0.471563	-2.32882	3.31003	0.703564	0.481704	NA	0.707633	-1.30455	2.85975	0.456177	0.648263	NA	0.830782	-0.271606	2.6874	0.101066	0.919498	NA
ENSG00000184566.3	RP13-786C16.1	0	NA	NA	NA	NA	NA	0	NA	NA	NA	NA	NA	0	NA	NA	NA	NA	NA	0	NA	NA	NA	NA	NA	0	NA	NA	NA	NA	NA
ENSG00000184571.13	PIWIL3	1.53461	0.759243	0.829473	-0.915331	0.360018	0.600627	1.46505	0.581538	1.74258	-0.333721	0.73859	NA	0.681316	-0.485119	2.52107	0.192426	0.847409	NA	2.11705	1.9209	1.61045	-1.19277	0.232961	NA	1.12223	0.747991	1.98668	-0.376504	0.706542	NA
ENSG00000184574.9	LPAR5	2.18487	-0.0498227	0.711633	0.0700118	0.944184	0.976085	2.11283	0.815496	1.44308	-0.565106	0.572002	NA	2.96282	-0.190013	1.22945	0.154551	0.877175	NA	2.60231	-0.580346	1.43493	0.404443	0.685887	NA	2.16152	-1.57492	1.5609	1.00898	0.312983	NA
ENSG00000184575.11	XPOT	3609.33	0.466662	0.361602	-1.29054	0.196863	0.41778	5858.2	1.12101	0.154711	-7.24579	4.29934e-13	8.72812e-12	2707.23	0.699717	0.201248	-3.47689	0.000507264	0.00356557	2299.46	0.29853	0.311311	-0.958946	0.337586	0.661974	2025.72	-0.0524768	0.302974	0.173206	0.86249	0.966052
ENSG00000184584.12	TMEM173	19.9553	0.336735	0.254231	-1.32452	0.185329	0.402406	16.3723	-0.147386	0.4781	0.308275	0.757873	0.854387	18.8878	0.21406	0.508933	-0.420606	0.674043	0.818751	20.6356	0.449726	0.540102	-0.832669	0.405031	0.715522	21.8375	0.577197	0.518352	-1.11352	0.265484	0.669102
ENSG00000184588.17	PDE4B	0.134132	-0.737828	2.97067	0.248371	0.803847	NA	0	NA	NA	NA	NA	NA	0.402397	-2.12953	3.24003	0.657257	0.511015	NA	0.402397	-2.1141	3.41025	0.619926	0.535307	NA	0.402397	-1.96712	3.36843	0.583989	0.559227	NA
ENSG00000184599.13	FAM19A3	0.0785938	-0.256932	3.22593	0.0796459	0.936519	NA	0	NA	NA	NA	NA	NA	0.235781	-1.05609	4.08047	0.258817	0.795777	NA	0.235781	-1.03585	4.08047	0.253855	0.799607	NA	0.235781	-0.889984	4.08047	0.218108	0.827345	NA
ENSG00000184601.10	C14orf180	0.0552938	0.464407	3.22593	-0.143961	0.885531	NA	0	NA	NA	NA	NA	NA	0.165882	0.867459	4.08047	-0.212588	0.831649	NA	0	NA	NA	NA	NA	NA	0	NA	NA	NA	NA	NA
ENSG00000184602.5	SNN	207.905	-0.616011	0.250668	2.45748	0.0139915	0.0662086	290.377	-0.134579	0.169637	0.79334	0.42758	0.595946	198.976	-0.538738	0.237758	2.26591	0.0234569	0.0791438	194.204	-0.626982	0.306592	2.045	0.0408546	0.219633	176.397	-1.01094	0.314675	3.21265	0.00131518	0.0393461
ENSG00000184608.8	FAM167A-AS1	0.177288	0.9453	2.77388	-0.340787	0.733264	NA	0	NA	NA	NA	NA	NA	0.531864	2.45324	2.89883	-0.846285	0.397394	NA	0	NA	NA	NA	NA	NA	0	NA	NA	NA	NA	NA
ENSG00000184611.11	KCNH7	0.500442	0.977112	1.41953	-0.688336	0.491241	NA	0.288687	-1.12388	4.03777	0.278342	0.78075	NA	0.331763	1.79982	3.7835	-0.475702	0.634287	NA	0.554282	2.57825	2.96361	-0.869969	0.384317	NA	0.326593	1.81026	3.61752	-0.500414	0.616783	NA
ENSG00000184612.8	RPL7P26	6.94846	0.203716	0.389039	-0.523639	0.600529	0.786377	9.31874	1.08422	0.638865	-1.6971	0.0896768	0.191902	7.30932	0.356438	0.741651	-0.480601	0.6308	0.790766	5.71436	-0.391192	0.863685	0.452934	0.650596	NA	4.94499	-0.87254	0.912529	0.956177	0.338983	NA
ENSG00000184613.10	NELL2	5.13173	1.05739	0.45115	-2.34376	0.0190903	0.0830132	4.05003	0.425016	0.925829	-0.459065	0.646187	0.778116	4.8002	1.4167	0.967575	-1.46418	0.143146	NA	3.58095	0.827269	1.1293	-0.732549	0.463833	NA	5.61603	1.68817	0.903233	-1.86903	0.061618	NA
ENSG00000184616.8	SPDYE12P	4.22937	0.222572	0.531459	-0.418795	0.675366	0.833504	2.88379	-0.24888	1.18345	0.2103	0.833433	NA	5.54666	0.492419	0.934115	-0.527151	0.598089	0.768556	4.52679	-0.145647	1.11398	0.130744	0.895978	NA	4.48702	-0.106055	1.09049	0.0972549	0.922524	NA
ENSG00000184617.10	ZNF840P	0	NA	NA	NA	NA	NA	0	NA	NA	NA	NA	NA	0	NA	NA	NA	NA	NA	0	NA	NA	NA	NA	NA	0	NA	NA	NA	NA	NA
ENSG00000184619.3	KRBA2	12.5948	-0.75286	0.272953	2.7582	0.005812	0.0336859	13.6974	-1.04488	0.603145	1.73239	0.0832037	0.18094	12.8202	-0.719134	0.570911	1.25963	0.207804	0.397922	14.5386	-0.323366	0.594874	0.543587	0.586726	0.826593	12.7128	-0.772249	0.603646	1.27931	0.200789	0.609231
ENSG00000184624.4	ZNF72P	0	NA	NA	NA	NA	NA	0	NA	NA	NA	NA	NA	0	NA	NA	NA	NA	NA	0	NA	NA	NA	NA	NA	0	NA	NA	NA	NA	NA
ENSG00000184634.15	MED12	2369.96	0.0863776	0.188072	-0.459281	0.646033	0.815614	2702.74	0.193042	0.12757	-1.51322	0.130223	0.254491	2247.71	0.279195	0.195256	-1.42989	0.152749	0.321728	2114.52	0.115044	0.31041	-0.370619	0.710921	0.888297	2075.69	0.0628251	0.289891	-0.21672	0.828427	0.957233
ENSG00000184635.13	ZNF93	680.39	0.2905	0.109725	-2.64752	0.00810849	0.0437731	590.581	-0.000273349	0.127766	0.00213945	0.998293	0.99903	675.725	0.342959	0.162701	-2.1079	0.0350393	0.108631	702.173	0.442192	0.2325	-1.9019	0.0571846	0.266843	668.454	0.315521	0.209214	-1.50813	0.131522	0.519399
ENSG00000184640.17	SEPT9	17059.9	-0.213798	0.109945	1.94459	0.051824	0.170081	17311.3	-0.0402493	0.0941632	0.427442	0.669058	0.79255	17367.8	-0.443686	0.175399	2.52959	0.0114197	0.0450122	17801	-0.36123	0.242261	1.49108	0.13594	0.426513	18718.1	-0.20067	0.222035	0.90378	0.366112	0.746377
ENSG00000184647.10	PRSS55	0.0415088	0.464407	3.22593	-0.143961	0.885531	NA	0	NA	NA	NA	NA	NA	0.124526	0.867459	4.08047	-0.212588	0.831649	NA	0	NA	NA	NA	NA	NA	0	NA	NA	NA	NA	NA
ENSG00000184650.10	ODF4	0	NA	NA	NA	NA	NA	0	NA	NA	NA	NA	NA	0	NA	NA	NA	NA	NA	0	NA	NA	NA	NA	NA	0	NA	NA	NA	NA	NA
ENSG00000184659.5	FOXD4L4	0.45715	-2.04357	1.28275	1.59312	0.111134	NA	0.742227	-2.47777	2.29368	1.08026	0.280026	NA	0.515435	-1.25232	2.97567	0.420852	0.673863	NA	0.504697	-1.23176	3.15426	0.390508	0.696161	NA	0.390908	-2.01683	3.80963	0.529404	0.596525	NA
ENSG00000184661.13	CDCA2	676.255	-0.557296	0.199585	2.79227	0.00523394	0.0311025	672.418	-0.995954	0.161465	6.16823	6.90596e-10	9.74341e-09	615.563	-1.01686	0.186089	5.46438	4.64538e-08	1.03878e-06	794.899	-0.106213	0.242804	0.437444	0.66179	0.865668	769.767	-0.203778	0.245373	0.830482	0.406266	0.770428
ENSG00000184669.7	OR7E14P	16.5078	0.394699	0.298246	-1.3234	0.185703	0.402954	10.1942	-0.368113	0.609968	0.603496	0.546179	0.70062	16.4484	0.0719342	0.506585	-0.141998	0.887081	0.942691	21.4532	0.729901	0.527687	-1.38321	0.166601	0.471103	17.4423	0.237655	0.509957	-0.466029	0.641195	0.8872
ENSG00000184672.11	RALYL	0.13856	0.704853	2.94132	-0.239639	0.81061	NA	0	NA	NA	NA	NA	NA	0	NA	NA	NA	NA	NA	0.236071	0.904667	4.07812	-0.221834	0.824443	NA	0.17961	1.03357	4.08047	-0.253297	0.800039	NA
ENSG00000184675.9	AMER1	0.150907	0.9453	2.90412	-0.325503	0.7448	NA	0	NA	NA	NA	NA	NA	0.452722	2.25874	3.06409	-0.737166	0.461021	NA	0	NA	NA	NA	NA	NA	0	NA	NA	NA	NA	NA
ENSG00000184677.16	ZBTB40	2647.44	0.136853	0.144432	-0.947526	0.343371	0.583912	2675.26	-0.119051	0.126022	0.944683	0.344821	0.515123	2673.08	0.537367	0.155532	-3.45501	0.000550262	0.00380674	2520.14	0.391702	0.251876	-1.55513	0.119914	0.39895	2254.3	0.094787	0.242359	-0.391102	0.695722	0.90877
ENSG00000184678.10	HIST2H2BE	238.115	-0.134931	0.190214	0.709363	0.478099	0.700373	216.806	0.0737879	0.199859	-0.369199	0.711979	0.822692	240.325	-0.667516	0.248813	2.6828	0.00730082	0.0314759	291.657	-0.0363165	0.311124	0.116727	0.907077	0.969386	261.056	-0.380792	0.325382	1.17029	0.241884	0.649331
ENSG00000184697.6	CLDN6	1162.18	0.297815	0.169498	-1.75704	0.0789114	0.227338	872.346	0.091047	0.128143	-0.710512	0.477387	0.64125	1135.5	-0.0942957	0.177021	0.532682	0.594254	0.765826	1311.57	0.306381	0.235882	-1.29888	0.193987	0.506512	1340.34	0.362243	0.222844	-1.62554	0.104047	0.468656
ENSG00000184698.4	OR51M1	0.227781	1.15513	2.20694	-0.523409	0.60069	NA	0.219695	1.69705	4.08047	-0.415896	0.677486	NA	0	NA	NA	NA	NA	NA	0.463648	2.28029	3.20098	-0.712374	0.476233	NA	0	NA	NA	NA	NA	NA
ENSG00000184702.17	SEPT5	495.328	0.0372188	0.182609	-0.203817	0.838497	0.924966	392.91	-0.359075	0.182994	1.96222	0.0497369	0.120137	589.552	0.278535	0.208183	-1.33794	0.180917	0.361641	530.549	-0.0134454	0.246322	0.0545848	0.956469	0.985053	505.962	-0.154092	0.211176	0.729683	0.465584	0.805741
ENSG00000184708.17	EIF4ENIF1	711.841	-0.137678	0.154373	0.891859	0.372469	0.612265	846.951	0.176742	0.128194	-1.3787	0.167987	0.307948	673.959	-0.196795	0.172523	1.14069	0.253999	0.454297	671.799	-0.203763	0.268673	0.758406	0.448208	0.747768	662.519	-0.248893	0.234887	1.05963	0.289314	0.690132
ENSG00000184709.7	LRRC26	0.0379295	0.464407	3.22593	-0.143961	0.885531	NA	0	NA	NA	NA	NA	NA	0	NA	NA	NA	NA	NA	0.113789	0.878283	4.07913	-0.215311	0.829525	NA	0	NA	NA	NA	NA	NA
ENSG00000184716.13	SERINC4	0	NA	NA	NA	NA	NA	0	NA	NA	NA	NA	NA	0	NA	NA	NA	NA	NA	0	NA	NA	NA	NA	NA	0	NA	NA	NA	NA	NA
ENSG00000184719.11	RNLS	19.2646	-0.278313	0.318086	0.874962	0.381594	0.620573	25.4201	-0.150692	0.418216	0.360322	0.718606	0.827595	15.8052	-0.167687	0.571058	0.293642	0.769031	0.876928	18.2009	0.245744	0.606073	-0.405469	0.685133	0.877307	15.0859	-0.317101	0.611307	0.518726	0.603952	0.8726
ENSG00000184724.5	KRTAP6-1	1.03008	-0.639171	0.958734	0.666682	0.504975	NA	1.05093	0.669874	1.91339	-0.350099	0.726265	NA	1.74592	-0.415245	1.63077	0.254631	0.799008	NA	1.15436	-2.51589	2.23073	1.12783	0.259392	NA	1.22018	-2.35964	2.17865	1.08308	0.278775	NA
ENSG00000184730.10	APOBR	129.399	0.0263727	0.259607	-0.101587	0.919084	0.965179	94.4216	-0.772183	0.244882	3.15329	0.00161444	0.00672321	135.396	-0.0243087	0.275032	0.0883851	0.929571	0.964167	141.619	0.10122	0.320736	-0.315587	0.752316	0.907821	153.108	0.313709	0.355909	-0.881432	0.378084	0.752777
ENSG00000184731.5	FAM110C	0.0732316	0.464407	3.22593	-0.143961	0.885531	NA	0.219695	1.69705	4.08047	-0.415896	0.677486	NA	0	NA	NA	NA	NA	NA	0	NA	NA	NA	NA	NA	0	NA	NA	NA	NA	NA
ENSG00000184735.6	DDX53	0.594791	-0.474358	1.17099	0.405092	0.68541	NA	0.298809	-1.16495	3.53784	0.329282	0.741943	NA	1.24949	0.813007	1.77269	-0.45863	0.6465	NA	0.663291	-1.3332	2.65489	0.502166	0.615551	NA	0.427221	-2.13954	3.24451	0.659433	0.509618	NA
ENSG00000184741.5	OR5AQ1P	0	NA	NA	NA	NA	NA	0	NA	NA	NA	NA	NA	0	NA	NA	NA	NA	NA	0	NA	NA	NA	NA	NA	0	NA	NA	NA	NA	NA
ENSG00000184743.12	ATL3	3647.02	-0.42632	0.0936315	4.55317	5.28433e-06	0.00011056	4111.83	-0.339692	0.133	2.55407	0.0106471	0.0340812	3666.05	-0.421925	0.160581	2.62749	0.00860174	0.0359971	3747.08	-0.349583	0.220614	1.58459	0.113059	0.386616	3614.72	-0.470166	0.209503	2.2442	0.0248196	0.237142
ENSG00000184752.12	NDUFA12	1077.61	-0.221336	0.130056	1.70186	0.0887823	0.246482	969.666	-0.130202	0.14147	0.920354	0.357388	0.528611	1181.56	-0.461763	0.1624	2.84337	0.00446385	0.0212611	1195.38	-0.421459	0.245879	1.71409	0.086512	0.334435	1255.25	-0.261549	0.217858	1.20055	0.229926	0.639877
ENSG00000184761.7	AC013269.5	0	NA	NA	NA	NA	NA	0	NA	NA	NA	NA	NA	0	NA	NA	NA	NA	NA	0	NA	NA	NA	NA	NA	0	NA	NA	NA	NA	NA
ENSG00000184774.8	MGAT4EP	0.774712	-0.888431	1.04897	0.846955	0.39702	NA	0.826294	0.816025	2.16443	-0.377016	0.706162	NA	0.837647	-3.17442	2.48822	1.27578	0.202033	NA	1.35086	-0.656429	1.84921	0.354979	0.722606	NA	0.98463	-2.03684	2.33764	0.871327	0.383576	NA
ENSG00000184785.5	SMIM10	126.404	0.1372	0.247207	-0.554999	0.578896	0.771614	95.2063	-0.128538	0.229926	0.559042	0.576133	0.724107	131.268	-0.142562	0.257576	0.553475	0.579938	0.754792	153.193	0.281917	0.385799	-0.730736	0.46494	0.758924	137.526	-0.0129622	0.370513	0.0349845	0.972092	0.991765
ENSG00000184786.5	TCTE3	25.4392	-0.359632	0.219958	1.635	0.102048	0.27019	29.2716	-0.425018	0.377129	1.12698	0.259749	0.422003	24.2964	-0.151509	0.476514	0.317953	0.750521	0.86521	23.3157	-0.273409	0.492425	0.555229	0.578738	0.823088	24.8106	-0.0933132	0.485392	0.192243	0.847552	0.962141
ENSG00000184787.18	UBE2G2	2308.2	-0.128683	0.158427	0.812257	0.416644	0.649922	2120.17	-0.447236	0.113166	3.95202	7.7493e-05	0.000451438	2305.44	-0.179938	0.161835	1.11186	0.266197	0.468215	2548.93	0.112298	0.279472	-0.401823	0.687815	0.878416	2399.31	-0.0604146	0.265219	0.227791	0.819809	0.955007
ENSG00000184788.12	SATL1	0	NA	NA	NA	NA	NA	0	NA	NA	NA	NA	NA	0	NA	NA	NA	NA	NA	0	NA	NA	NA	NA	NA	0	NA	NA	NA	NA	NA
ENSG00000184789.6	OR4C10P	0	NA	NA	NA	NA	NA	0	NA	NA	NA	NA	NA	0	NA	NA	NA	NA	NA	0	NA	NA	NA	NA	NA	0	NA	NA	NA	NA	NA
ENSG00000184792.15	OSBP2	40.7842	0.426382	0.29145	-1.46297	0.143477	0.340368	26.4244	-0.7876	0.388853	2.02544	0.0428219	0.107148	46.1049	0.798874	0.337653	-2.36596	0.0179834	0.0644005	49.1833	0.959532	0.379581	-2.52787	0.0114756	0.101371	34.1075	0.0613969	0.411999	-0.149022	0.881536	0.971758
ENSG00000184795.9	UNC93B5	0.235275	-0.256939	1.88464	0.136334	0.891558	NA	0.134486	-0.226499	4.08047	0.055508	0.955734	NA	0.166615	-1.05609	4.08047	0.258817	0.795777	NA	0.166615	-1.03585	4.08047	0.253855	0.799607	NA	0.571339	1.08196	2.75972	-0.392056	0.695017	NA
ENSG00000184809.12	B3GALT5-AS1	0.0924287	-0.016486	3.22593	0.00511047	0.995922	NA	0	NA	NA	NA	NA	NA	0.130303	-1.05609	4.08047	0.258817	0.795777	NA	0.130303	-1.03585	4.08047	0.253855	0.799607	NA	0.277286	0.0717879	3.88577	-0.0184746	0.98526	NA
ENSG00000184811.3	TUSC5	0.175475	0.945301	2.32338	-0.406865	0.684107	NA	0.198228	1.69705	4.08047	-0.415896	0.677486	NA	0.328195	1.77384	3.48964	-0.508316	0.611232	NA	0	NA	NA	NA	NA	NA	0	NA	NA	NA	NA	NA
ENSG00000184814.5	PRR23B	0.0434343	-0.256932	3.22593	0.0796459	0.936519	NA	0	NA	NA	NA	NA	NA	0.130303	-1.05609	4.08047	0.258817	0.795777	NA	0.130303	-1.03585	4.08047	0.253855	0.799607	NA	0.130303	-0.889984	4.08047	0.218108	0.827345	NA
ENSG00000184828.9	ZBTB7C	1.20297	-0.817277	0.849636	0.961914	0.336093	NA	1.07468	-1.75914	1.93447	0.909368	0.363156	NA	1.72761	-0.116697	1.69026	0.0690407	0.944957	NA	1.57013	-0.470267	1.85858	0.253025	0.800249	NA	1.12274	-2.20126	2.48853	0.884564	0.376392	NA
ENSG00000184831.13	APOO	273.8	-0.38034	0.0926528	4.10501	4.04301e-05	0.000610291	285.149	-0.374326	0.149853	2.49795	0.0124915	0.03893	282.891	-0.442384	0.19399	2.28045	0.0225808	0.0768936	286.246	-0.406245	0.241918	1.67927	0.0930997	0.347244	293.434	-0.322642	0.23505	1.37265	0.16986	0.572441
ENSG00000184838.14	PRR16	0.0379295	0.464407	3.22593	-0.143961	0.885531	NA	0	NA	NA	NA	NA	NA	0	NA	NA	NA	NA	NA	0.113789	0.878283	4.07913	-0.215311	0.829525	NA	0	NA	NA	NA	NA	NA
ENSG00000184840.11	TMED9	17786.3	0.153097	0.154376	-0.991717	0.321336	0.562661	17065.4	0.229432	0.110952	-2.06785	0.0386541	0.0987901	20903.2	0.489384	0.144786	-3.38006	0.0007247	0.00481147	15467	-0.360865	0.213402	1.69101	0.0908342	0.34266	17315	-0.0127444	0.215168	0.0592298	0.952769	0.987806
ENSG00000184844.6	CYCSP45	1.12073	0.572989	0.924003	-0.620116	0.535182	NA	1.01178	2.51564	2.18258	-1.1526	0.249074	NA	1.06036	-1.14323	2.04806	0.558198	0.576709	NA	1.24538	-0.511538	1.85893	0.275179	0.783179	NA	1.50899	0.0973972	1.68051	-0.0579568	0.953783	NA
ENSG00000184845.3	DRD1	0.175702	-0.929647	2.35178	0.395296	0.692625	NA	0.413316	-1.65183	3.12967	0.527795	0.597641	NA	0	NA	NA	NA	NA	NA	0.113789	0.878283	4.07913	-0.215311	0.829525	NA	0	NA	NA	NA	NA	NA
ENSG00000184856.6	LINC00308	2.02343	0.231096	0.676703	-0.341503	0.732725	0.867825	1.70095	-0.00361697	1.48738	0.00243178	0.99806	NA	1.54372	-0.722509	1.66247	0.4346	0.663853	NA	2.2436	0.357426	1.4314	-0.249703	0.802817	NA	2.59053	0.722878	1.34093	-0.539089	0.589826	NA
ENSG00000184857.7	TMEM186	214.592	0.138568	0.184743	-0.750059	0.453219	0.680437	182.166	-0.533744	0.196396	2.7177	0.00657383	0.0226468	231.159	0.555666	0.198413	-2.80055	0.0051015	0.0237008	226.727	0.506007	0.272259	-1.85855	0.0630905	0.282527	190.968	0.0547018	0.244982	-0.223289	0.823311	0.955873
ENSG00000184860.9	SDR42E1	38.7713	0.0606281	0.246606	-0.24585	0.805798	0.90707	45.3326	-0.0844985	0.331004	0.25528	0.798507	0.882753	34.7295	0.493897	0.36598	-1.34952	0.17717	0.356642	34.4218	0.499589	0.494744	-1.00979	0.312594	0.639815	30.6988	0.189832	0.440202	-0.431239	0.666295	0.898625
ENSG00000184863.10	RBM33	3124.31	0.329352	0.185089	-1.77942	0.0751706	0.220133	3810.63	0.666502	0.148825	-4.47843	7.51943e-06	5.48327e-05	2823.87	0.447045	0.168836	-2.6478	0.00810169	0.0342406	2512.57	0.141592	0.256987	-0.550971	0.581654	0.823687	2615.57	0.249978	0.241055	-1.03702	0.299727	0.698426
ENSG00000184867.13	ARMCX2	1.77161	1.57281	0.838762	-1.87516	0.060771	0.190299	2.57338	2.28614	1.35762	-1.68393	0.0921949	NA	1.12679	1.41894	1.98085	-0.716328	0.473789	NA	1.07878	1.35694	2.06444	-0.657289	0.510995	NA	1.12971	1.40566	2.00667	-0.700494	0.483619	NA
ENSG00000184887.13	BTBD6	944.12	-0.408856	0.163301	2.5037	0.0122903	0.0600512	1069.35	0.0292398	0.123261	-0.237219	0.812487	0.891444	1001.99	-0.582825	0.15744	3.70188	0.000214006	0.00174504	955.877	-0.757371	0.256386	2.95403	0.00313657	0.0434524	1007.14	-0.563996	0.28328	1.99095	0.0464864	0.331785
ENSG00000184895.7	SRY	0	NA	NA	NA	NA	NA	0	NA	NA	NA	NA	NA	0	NA	NA	NA	NA	NA	0	NA	NA	NA	NA	NA	0	NA	NA	NA	NA	NA
ENSG00000184897.5	H1FX	3660.91	0.180597	0.266739	-0.677057	0.49837	0.715892	2517.85	-0.17729	0.203465	0.87135	0.383563	0.555072	3604.25	-0.359705	0.23209	1.54985	0.121177	0.273166	4892.11	0.500554	0.283977	-1.76266	0.0779583	0.316652	4020.6	-0.0225429	0.311965	0.072261	0.942394	0.986357
ENSG00000184898.6	RBM43	26.6341	-0.467606	0.203097	2.30237	0.0213142	0.0900987	29.8981	-0.479589	0.396456	1.20969	0.226397	0.382884	24.3277	-0.678153	0.435883	1.55582	0.119752	0.270635	29.7105	-0.0326347	0.435564	0.0749252	0.940274	0.980497	25.8153	-0.477846	0.452866	1.05516	0.291352	0.692629
ENSG00000184900.15	SUMO3	2477.11	-0.610769	0.11867	5.14677	2.65012e-07	8.41486e-06	2782.09	-0.328643	0.0990662	3.31741	0.000908567	0.00405091	2675.23	-0.72878	0.15167	4.80503	1.54726e-06	2.49537e-05	2603.66	-0.834865	0.221225	3.77383	0.000160761	0.00436906	2707.76	-0.682768	0.249524	2.73628	0.00621379	0.109425
ENSG00000184903.9	IMMP2L	34.5131	0.179598	0.209601	-0.856857	0.391524	0.628758	41.2377	0.44796	0.355261	-1.26093	0.207333	0.359243	29.6678	0.164855	0.401274	-0.410829	0.681198	0.823338	31.4872	0.325699	0.42535	-0.765719	0.443843	0.745341	29.0424	0.118977	0.435508	-0.273191	0.784706	0.942842
ENSG00000184905.8	TCEAL2	0.468041	0.49914	1.35289	-0.368943	0.71217	NA	0.681685	1.72858	2.48536	-0.695504	0.486739	NA	0.333971	-0.0943257	3.51427	0.0268408	0.978587	NA	0.293655	-0.0576334	3.86583	0.0149084	0.988105	NA	0.355417	0.0717864	3.55514	-0.0201923	0.98389	NA
ENSG00000184906.10	AC129778.2	0	NA	NA	NA	NA	NA	0	NA	NA	NA	NA	NA	0	NA	NA	NA	NA	NA	0	NA	NA	NA	NA	NA	0	NA	NA	NA	NA	NA
ENSG00000184908.17	CLCNKB	2.12824	1.64149	0.878137	-1.86929	0.0615821	0.19177	0.637618	3.04368	2.70252	-1.12623	0.260066	NA	3.90326	1.65209	1.09528	-1.50838	0.131458	NA	1.75503	-0.117875	1.56543	0.0752988	0.939977	NA	1.93601	0.125834	1.50429	-0.0836497	0.933335	NA
ENSG00000184911.14	DMRTC1B	0	NA	NA	NA	NA	NA	0	NA	NA	NA	NA	NA	0	NA	NA	NA	NA	NA	0	NA	NA	NA	NA	NA	0	NA	NA	NA	NA	NA
ENSG00000184916.8	JAG2	318.894	-0.354549	0.24451	1.45004	0.147048	0.346006	251.505	-0.406532	0.20206	2.01194	0.0442266	0.10975	390.015	-0.525064	0.273676	1.91856	0.05504	0.153431	382.477	-0.594169	0.344838	1.72304	0.0848818	0.331182	393.263	-0.496507	0.316204	1.57021	0.116365	0.493732
ENSG00000184922.13	FMNL1	254.485	1.15358	0.161984	-7.12161	1.06674e-12	1.38353e-10	273.802	1.49729	0.165518	-9.04607	1.48208e-19	5.74251e-18	197.574	0.917135	0.237625	-3.85959	0.000113575	0.00102322	201.84	0.964935	0.2928	-3.29554	0.000982325	0.0187651	227.825	1.21895	0.271546	-4.48894	7.15774e-06	0.000506532
ENSG00000184923.12	NUTM2A	9.29456	0.393179	0.324684	-1.21096	0.22591	0.454981	8.81858	0.225007	0.653309	-0.344412	0.730537	0.835727	9.98688	0.78948	0.682793	-1.15625	0.247578	0.44614	7.34201	0.110566	0.799074	-0.138368	0.889949	NA	8.89438	0.556141	0.686661	-0.80992	0.417986	NA
ENSG00000184924.5	PTRHD1	332.202	-0.0870704	0.177185	0.491408	0.623138	0.80231	269.654	0.0357033	0.178585	-0.199923	0.841541	0.910124	358.6	-0.544521	0.211996	2.56855	0.0102126	0.0412893	405.49	-0.145409	0.28084	0.517764	0.604623	0.834705	388.861	-0.275419	0.27408	1.00489	0.314952	0.710982
ENSG00000184925.11	LCN12	45.2663	0.346505	0.298816	-1.1596	0.246214	0.47953	37.2797	0.020157	0.348205	-0.0578882	0.953838	0.97578	62.1615	1.07765	0.353734	-3.0465	0.00231521	0.0124723	34.2325	-0.465861	0.411918	1.13096	0.258074	0.581524	41.6784	0.134478	0.396917	-0.338807	0.734755	0.924662
ENSG00000184933.4	OR6A2	1.06915	-0.156231	0.995219	0.156981	0.87526	NA	0.497038	-0.196444	2.69338	0.072936	0.941857	NA	1.88841	0.238986	1.49642	-0.159705	0.873113	NA	1.68447	-0.167084	1.76831	0.0944876	0.924722	NA	0.862471	-3.09677	2.53255	1.22279	0.221411	NA
ENSG00000184937.12	WT1	0.111161	0.704853	3.13978	-0.224491	0.822375	NA	0.219695	1.69705	4.08047	-0.415896	0.677486	NA	0	NA	NA	NA	NA	NA	0.113789	0.878283	4.07913	-0.215311	0.829525	NA	0	NA	NA	NA	NA	NA
ENSG00000184939.15	ZFP90	139.067	0.369355	0.148557	-2.48628	0.0129087	0.0623524	148.885	0.348229	0.188167	-1.85064	0.0642211	0.147913	124.077	0.543509	0.25532	-2.12874	0.0332762	0.104279	135.486	0.750382	0.297305	-2.52394	0.0116046	0.10208	109.391	0.223573	0.298994	-0.747751	0.45461	0.800596
ENSG00000184945.13	AQP12A	0.0678896	0.464407	3.22593	-0.143961	0.885531	NA	0	NA	NA	NA	NA	NA	0.203669	0.867459	4.08047	-0.212588	0.831649	NA	0	NA	NA	NA	NA	NA	0	NA	NA	NA	NA	NA
ENSG00000184949.15	FAM227A	12.4752	0.38357	0.334153	-1.14789	0.251015	0.485143	8.76612	-1.24108	0.718451	1.72744	0.0840893	0.182522	14.2401	1.19589	0.56119	-2.13099	0.0330898	0.103851	13.033	1.00367	0.608497	-1.64943	0.0990605	0.358451	10.1703	0.416871	0.652558	-0.638826	0.522936	NA
ENSG00000184954.4	OR6C70	0	NA	NA	NA	NA	NA	0	NA	NA	NA	NA	NA	0	NA	NA	NA	NA	NA	0	NA	NA	NA	NA	NA	0	NA	NA	NA	NA	NA
ENSG00000184956.15	MUC6	247.793	0.532681	0.42877	-1.24235	0.214109	0.440572	145.656	-1.06459	0.276945	3.84404	0.000121023	0.000672933	405.716	1.75296	0.599543	-2.92383	0.00345757	0.0173638	188.588	0.0410503	0.332838	-0.123334	0.901842	0.967508	188.761	0.0450692	0.326012	-0.138244	0.890047	0.974346
ENSG00000184961.5	AL772307.1	0	NA	NA	NA	NA	NA	0	NA	NA	NA	NA	NA	0	NA	NA	NA	NA	NA	0	NA	NA	NA	NA	NA	0	NA	NA	NA	NA	NA
ENSG00000184967.6	NOC4L	897.566	0.0877861	0.212467	-0.413175	0.679478	0.835337	635.282	-0.0791995	0.182887	0.433053	0.664977	0.790332	933.13	-0.430973	0.180874	2.38273	0.0171849	0.0621388	1084.88	0.0348183	0.244231	-0.142563	0.886636	0.961382	1111.08	0.102672	0.221217	-0.464124	0.642559	0.887601
ENSG00000184979.9	USP18	454.444	-0.468839	0.115253	4.0679	4.74394e-05	0.000694774	478.478	-0.737766	0.152639	4.83341	1.34214e-06	1.1499e-05	452.5	-0.420517	0.170338	2.46872	0.0135598	0.0515723	459.59	-0.36676	0.246838	1.48583	0.137324	0.428267	491.083	-0.157251	0.221909	0.708631	0.478554	0.813202
ENSG00000184983.9	NDUFA6	1557.37	-0.10603	0.162026	0.654404	0.512852	0.726141	1289.7	-0.14537	0.152415	0.953782	0.340194	0.510394	1628.67	-0.513429	0.173964	2.95135	0.00316383	0.0161967	1828.95	-0.136719	0.244592	0.558967	0.576185	0.822814	1840.39	-0.117815	0.235004	0.501333	0.616137	0.877055
ENSG00000184984.9	CHRM5	11.6746	-0.391031	0.304421	1.2845	0.198965	0.420326	11.4425	-0.466289	0.653089	0.713974	0.475243	0.639322	14.3353	-0.061078	0.572456	0.106695	0.915031	0.956942	12.6058	-0.434081	0.627409	0.691862	0.489024	0.773279	11.1305	-0.9047	0.656396	1.37828	0.168115	0.570233
ENSG00000184985.16	SORCS2	42.8702	0.219571	0.180013	-1.21975	0.222559	0.451123	46.1935	0.590916	0.291529	-2.02696	0.0426669	0.106811	40.5922	0.00582505	0.358527	-0.0162472	0.987037	0.994717	41.4715	0.0748863	0.39987	-0.187276	0.851444	0.948435	41.0407	0.0369842	0.371702	-0.0994997	0.920742	0.981096
ENSG00000184986.10	TMEM121	15.3978	-0.732081	0.457591	1.59986	0.10963	0.283293	10.6796	-1.50195	0.739182	2.03191	0.0421627	0.105779	20.7978	-0.809324	0.603419	1.34123	0.179846	0.360023	21.8136	-0.634857	0.6896	0.920617	0.357251	0.67874	19.5436	-1.09271	0.640967	1.70479	0.0882343	0.437965
ENSG00000184988.8	TMEM106A	17.9489	0.604641	0.426502	-1.41767	0.156286	0.359474	9.023	-0.90371	0.71396	1.26577	0.205595	0.356976	20.8651	0.858039	0.545542	-1.57282	0.115761	0.264606	22.2858	0.987176	0.59545	-1.65786	0.0973447	0.355397	16.5746	0.303103	0.590529	-0.513273	0.60776	0.87445
ENSG00000184990.12	SIVA1	1668.6	-0.305978	0.139502	2.19337	0.0282807	0.110532	1537.11	-0.0874656	0.17217	0.508019	0.61144	0.752006	1877.84	-0.566798	0.169908	3.33592	0.000850181	0.00549921	1841.47	-0.637649	0.237247	2.6877	0.00719459	0.076244	1991.95	-0.363897	0.228129	1.59514	0.110681	0.48192
ENSG00000184991.2	TTTY13	0	NA	NA	NA	NA	NA	0	NA	NA	NA	NA	NA	0	NA	NA	NA	NA	NA	0	NA	NA	NA	NA	NA	0	NA	NA	NA	NA	NA
ENSG00000184992.10	BRI3BP	947.009	-0.800842	0.303868	2.63549	0.00840155	0.0449825	838.171	-1.85939	0.161304	11.5273	9.61505e-31	8.2175e-29	918.558	-1.38941	0.203776	6.8183	9.21216e-12	4.18818e-10	1213.89	-0.278034	0.315384	0.881573	0.378008	0.693473	1200.44	-0.312962	0.274075	1.14188	0.253502	0.65972
ENSG00000184995.7	IFNE	0	NA	NA	NA	NA	NA	0	NA	NA	NA	NA	NA	0	NA	NA	NA	NA	NA	0	NA	NA	NA	NA	NA	0	NA	NA	NA	NA	NA
ENSG00000184999.11	SLC22A10	22.6415	-0.307242	0.235508	1.30459	0.192032	0.411259	20.2407	-0.703678	0.458675	1.53415	0.124992	0.246888	26.1459	-0.111654	0.452871	0.246547	0.805259	0.898208	25.7912	-0.131031	0.486022	0.2696	0.787468	0.922631	22.6853	-0.561177	0.517821	1.08373	0.278486	0.682052
ENSG00000185000.10	DGAT1	2185.21	-0.158213	0.205826	0.768672	0.442088	0.671256	1726.94	-0.346306	0.157525	2.19842	0.027919	0.0756651	2297.99	-0.591521	0.203282	2.90985	0.00361601	0.0180004	2621.72	-0.155887	0.287552	0.542117	0.587738	0.827239	2672.03	-0.0981972	0.266875	0.367952	0.712909	0.916478
ENSG00000185002.9	RFX6	8.12185	1.6555	0.565627	-2.92684	0.00342422	0.0223389	14.6822	2.39467	0.590216	-4.05728	4.9647e-05	0.00030415	3.2527	1.47164	1.16683	-1.26123	0.207227	NA	3.30766	1.48411	1.20666	-1.22993	0.218724	NA	4.92059	2.21765	1.03559	-2.14143	0.0322394	NA
ENSG00000185008.17	ROBO2	0.36606	0.217441	1.77553	-0.122466	0.90253	NA	0.748321	0.589837	2.67801	-0.220252	0.825675	NA	0	NA	NA	NA	NA	NA	0.349859	1.82725	3.5879	-0.50928	0.610556	NA	0	NA	NA	NA	NA	NA
ENSG00000185009.12	AP3M1	818.748	-0.262195	0.268269	0.97736	0.328391	0.569346	1209.95	0.160122	0.150273	-1.06554	0.286632	0.452373	688.343	-0.0397708	0.20624	0.192838	0.847086	0.921884	612.782	-0.400545	0.281265	1.42409	0.154422	0.454209	642.86	-0.246191	0.283575	0.868169	0.385302	0.758514
ENSG00000185010.13	F8	6.40874	-0.192325	0.370765	0.518726	0.603952	0.788499	7.12709	-0.371155	0.780933	0.475272	0.634593	0.769545	6.14493	0.00893648	0.82968	-0.010771	0.991406	0.996332	6.55709	0.176996	0.816793	-0.216696	0.828445	NA	5.65117	-0.259037	0.861805	0.300576	0.763738	NA
ENSG00000185013.16	NT5C1B	0.544295	-1.21973	1.33278	0.915179	0.360098	NA	0.621667	-0.721643	2.49068	0.289737	0.772018	NA	0.831609	-0.616762	2.51153	0.245572	0.806013	NA	0.499846	-2.47816	3.44972	0.718368	0.472531	NA	0.679456	-1.37457	2.84918	0.482446	0.629489	NA
ENSG00000185015.7	CA13	16.9731	1.36528	0.366432	-3.72587	0.000194643	0.00223039	13.1804	0.951282	0.566185	-1.68016	0.0929263	0.197492	22.4282	2.32568	0.514734	-4.51822	6.23613e-06	8.4551e-05	13.371	1.3574	0.646608	-2.09927	0.0357934	0.203562	9.38838	0.594879	0.704821	-0.844015	0.398661	NA
ENSG00000185019.16	UBOX5	969.632	0.521222	0.0901016	-5.78483	7.25853e-09	3.46562e-07	843.881	0.529602	0.11714	-4.52111	6.15149e-06	4.58722e-05	900.948	0.279961	0.165601	-1.69057	0.0909191	0.221937	974.395	0.479456	0.213012	-2.25084	0.0243955	0.162978	1003.94	0.552667	0.201964	-2.73646	0.00621044	0.109425
ENSG00000185022.11	MAFF	1155.52	1.58538	0.173597	-9.13258	6.68869e-20	2.29431e-17	868.243	1.51021	0.148864	-10.1449	3.49162e-24	1.9133e-22	1208.5	1.79878	0.18588	-9.6771	3.77257e-22	5.21451e-20	945.911	1.32746	0.292747	-4.53449	5.77439e-06	0.000258498	983.189	1.40386	0.245667	-5.7145	1.10025e-08	1.57623e-06
ENSG00000185024.16	BRF1	1640.38	-0.0903437	0.145787	0.619696	0.535458	0.741938	1368.94	-0.183056	0.140386	1.30395	0.19225	0.339397	1814.19	-0.240183	0.179501	1.33805	0.180879	0.361635	1806.01	-0.254943	0.250185	1.01902	0.308194	0.635612	1897.42	-0.102684	0.214391	0.478954	0.631971	0.882875
ENSG00000185028.3	LRRC14B	1.52283	0.642329	0.880263	-0.729701	0.465573	0.690389	1.44998	1.87574	1.86787	-1.00421	0.315275	NA	1.86564	0.454793	1.60929	-0.282605	0.77748	NA	0.98457	-1.49535	2.29957	0.650273	0.515516	NA	1.78228	0.410272	1.54486	-0.265572	0.790569	NA
ENSG00000185031.6	SLC2A3P2	1.84406	1.34394	0.835305	-1.60892	0.107634	0.279813	2.70935	1.91958	1.32949	-1.44385	0.148782	NA	0.96238	1.26385	2.21751	-0.569942	0.568717	NA	0.838042	0.976281	2.41941	-0.403521	0.686565	NA	1.54363	2.05575	1.79536	-1.14504	0.252195	NA
ENSG00000185033.14	SEMA4B	831.704	-0.755455	0.182906	4.1303	3.62298e-05	0.000557212	849.651	-1.108	0.130026	8.52141	1.57621e-17	5.09888e-16	915.235	-0.673346	0.193555	3.47883	0.000503605	0.00354468	924.466	-0.635162	0.291561	2.17849	0.0293697	0.182024	931.22	-0.609138	0.316159	1.92668	0.0540197	0.356376
ENSG00000185037.9	ZNF733P	0	NA	NA	NA	NA	NA	0	NA	NA	NA	NA	NA	0	NA	NA	NA	NA	NA	0	NA	NA	NA	NA	NA	0	NA	NA	NA	NA	NA
ENSG00000185038.14	MROH2A	5.18634	-0.0551704	0.454926	0.121273	0.903475	0.958088	4.11152	-0.661304	0.973604	0.679233	0.49699	0.659184	4.94619	-0.45813	0.969135	0.472721	0.636413	NA	6.98601	0.588703	0.830206	-0.709105	0.478259	NA	5.14563	-0.315346	0.959791	0.328557	0.74249	NA
ENSG00000185040.13	SPDYE16	1.23405	1.74407	1.07275	-1.62579	0.103994	NA	0.374161	0.735275	3.31558	-0.221764	0.824498	NA	1.69598	2.07971	1.69995	-1.22339	0.221182	NA	1.00513	1.03191	2.35553	-0.43808	0.661328	NA	1.22072	1.50044	1.85212	-0.810121	0.41787	NA
ENSG00000185041.5	RP11-321E2.6	0	NA	NA	NA	NA	NA	0	NA	NA	NA	NA	NA	0	NA	NA	NA	NA	NA	0	NA	NA	NA	NA	NA	0	NA	NA	NA	NA	NA
ENSG00000185043.10	CIB1	2009.07	0.204205	0.161897	-1.26132	0.207193	0.431931	1540.04	0.16186	0.178545	-0.906551	0.364644	0.535985	2132.81	-0.0843919	0.146874	0.574589	0.565569	0.744322	2237.13	0.0533365	0.220025	-0.242411	0.808461	0.930729	2312.74	0.146219	0.211965	-0.689826	0.490304	0.8197
ENSG00000185046.18	ANKS1B	106.641	1.19045	0.320734	-3.71164	0.00020592	0.00233438	141.503	1.63611	0.250254	-6.5378	6.24282e-11	1.00349e-09	90.9696	1.56891	0.304478	-5.15279	2.56643e-07	4.97699e-06	74.4521	1.18101	0.381881	-3.09261	0.00198404	0.0315209	58.5259	0.649876	0.449765	-1.44492	0.148479	0.544436
ENSG00000185049.13	NELFA	2653.1	0.201278	0.169809	-1.18532	0.235892	0.467072	2613.66	0.463231	0.112765	-4.10794	3.99198e-05	0.000250243	2756.11	0.134668	0.186491	-0.722115	0.470224	0.670369	2412.65	-0.257297	0.28203	0.912304	0.361609	0.68143	2804.88	0.182687	0.261934	-0.697456	0.485518	0.816631
ENSG00000185052.11	SLC24A3	0.361767	-0.493852	1.58129	0.31231	0.754805	NA	0.27883	-1.08179	3.61696	0.299089	0.764872	NA	0.643119	1.05274	2.79544	-0.376593	0.706476	NA	0.399134	-0.0588584	3.46593	0.016982	0.986451	NA	0.235781	-0.889984	4.08047	0.218108	0.827345	NA
ENSG00000185053.13	SGCZ	0	NA	NA	NA	NA	NA	0	NA	NA	NA	NA	NA	0	NA	NA	NA	NA	NA	0	NA	NA	NA	NA	NA	0	NA	NA	NA	NA	NA
ENSG00000185055.10	EFCAB10	9.3844	0.62825	0.326332	-1.92519	0.0542059	0.175431	7.5473	0.569744	0.721554	-0.789607	0.429757	0.598083	9.95555	0.637369	0.67192	-0.948579	0.342835	0.551229	8.96826	0.370718	0.748655	-0.495179	0.620474	0.842818	9.46399	0.515006	0.707456	-0.72797	0.466632	NA
ENSG00000185056.9	C5orf47	0.606572	-1.53855	1.17975	1.30414	0.192187	NA	1.04511	-1.72009	2.14033	0.803654	0.421597	NA	0.464274	-0.750283	3.11116	0.241159	0.809432	NA	0.423958	-0.707209	3.36932	0.209897	0.833748	NA	0.407589	-0.576211	3.37675	0.170641	0.864506	NA
ENSG00000185065.6	AC000068.5	21.5202	-0.171137	0.325674	0.525487	0.599245	0.785567	16.4889	-1.49015	0.553989	2.68985	0.00714831	0.0242734	20.5656	-0.252081	0.476102	0.529468	0.596481	0.767639	25.4496	0.338096	0.534104	-0.633015	0.526724	0.794961	24.4955	0.251148	0.488781	-0.513824	0.607375	0.87432
ENSG00000185069.2	KRT76	0.274052	0.464405	2.10758	-0.22035	0.825599	NA	0.43939	2.50854	3.60223	-0.696385	0.486188	NA	0.235781	-1.05609	4.08047	0.258817	0.795777	NA	0.235781	-1.03585	4.08047	0.253855	0.799607	NA	0.382765	0.0717861	3.47319	-0.0206686	0.98351	NA
ENSG00000185070.10	FLRT2	39.904	0.808917	0.291517	-2.77486	0.00552257	0.0324033	48.7334	1.12123	0.347982	-3.22208	0.00127264	0.00544277	35.3733	1.1507	0.39498	-2.9133	0.00357627	0.0178467	34.457	1.07782	0.445215	-2.4209	0.015482	0.124271	23.2576	0.137606	0.476785	-0.288613	0.772878	0.938869
ENSG00000185074.7	OR7E31P	0.107585	0.704853	3.17065	-0.222306	0.824076	NA	0.198228	1.69705	4.08047	-0.415896	0.677486	NA	0.124526	0.867459	4.08047	-0.212588	0.831649	NA	0	NA	NA	NA	NA	NA	0	NA	NA	NA	NA	NA
ENSG00000185078.3	AC093698.1	1.19466	0.50908	0.975076	-0.522092	0.601606	NA	0.770617	2.06144	2.34197	-0.880217	0.378742	NA	1.28886	-0.608256	1.86795	0.325628	0.744706	NA	0.920345	-2.1191	2.37857	0.890913	0.372976	NA	2.11815	0.76258	1.48057	-0.515057	0.606513	NA
ENSG00000185085.2	INTS5	1413.93	-0.156534	0.208117	0.752141	0.451966	0.679683	1077.42	-0.985479	0.125664	7.8422	4.42737e-15	1.11587e-13	1534.2	-0.131899	0.16686	0.790476	0.42925	0.633993	1686.46	0.140519	0.213934	-0.656831	0.511289	0.786015	1548.53	-0.104017	0.206043	0.504831	0.613677	0.876428
ENSG00000185087.12	FAM169B	0	NA	NA	NA	NA	NA	0	NA	NA	NA	NA	NA	0	NA	NA	NA	NA	NA	0	NA	NA	NA	NA	NA	0	NA	NA	NA	NA	NA
ENSG00000185088.13	RPS27L	2329.82	0.043205	0.27817	-0.155319	0.87657	0.944658	1586.59	-0.284561	0.147945	1.92342	0.0544268	0.129122	2411.25	-0.499708	0.210622	2.37253	0.0176666	0.0634982	2958.18	0.129818	0.349837	-0.371081	0.710577	0.888271	2858.26	0.0335872	0.329714	-0.101868	0.918862	0.980622
ENSG00000185090.14	MANEAL	553.037	-0.796117	0.179411	4.43738	9.10585e-06	0.000176098	605.354	-1.07017	0.146718	7.29411	3.00629e-13	6.18778e-12	575.812	-0.760349	0.193185	3.93586	8.28987e-05	0.000781373	585.894	-0.692166	0.297121	2.32958	0.0198284	0.144558	616.766	-0.507777	0.300401	1.69033	0.090965	0.443301
ENSG00000185100.10	ADSSL1	3.63291	1.02189	0.586566	-1.74216	0.0814809	0.231964	3.20665	1.45402	1.11877	-1.29966	0.193718	NA	3.64004	0.872471	1.12155	-0.777914	0.436619	NA	3.09181	0.424518	1.2446	-0.341089	0.733037	NA	3.53962	0.803087	1.15059	-0.697981	0.485189	NA
ENSG00000185101.12	ANO9	805.696	2.31049	0.310874	-7.43225	1.06768e-13	1.7181e-11	311.554	1.13105	0.230652	-4.90371	9.40437e-07	8.27584e-06	967.71	2.76403	0.234247	-11.7996	3.92144e-32	1.0223e-29	681.799	2.17012	0.291561	-7.44309	9.83557e-14	1.90353e-11	703.79	2.22409	0.274086	-8.11457	4.87496e-16	1.76919e-13
ENSG00000185104.19	FAF1	2429.06	0.230696	0.110164	-2.09411	0.0362501	0.132261	2642.19	0.403437	0.108306	-3.72498	0.00019533	0.00103196	2316.71	0.297703	0.151556	-1.96431	0.0494947	0.141575	2152.36	0.099447	0.226201	-0.43964	0.660198	0.864519	2254.6	0.225822	0.201876	-1.11862	0.263303	0.668024
ENSG00000185105.5	MYADML2	4.00376	0.92437	0.557253	-1.6588	0.0971562	0.261541	3.48719	0.173903	1.07687	-0.16149	0.871708	NA	5.37328	2.31017	1.01803	-2.26926	0.0232525	0.0786784	3.12609	1.26277	1.25779	-1.00396	0.315399	NA	1.96061	0.149317	1.52691	-0.0977903	0.922099	NA
ENSG00000185112.5	FAM43A	10.3246	0.255526	0.429649	-0.594732	0.552023	0.753171	6.63335	-2.59008	0.975787	2.65435	0.00794625	0.0265745	7.762	0.267628	0.719725	-0.371848	0.710006	0.840426	13.3393	1.45633	0.623627	-2.33526	0.01953	0.143379	10.1863	0.916379	0.661868	-1.38453	0.166195	NA
ENSG00000185115.5	NSMCE3	280.086	0.0574828	0.205515	-0.279701	0.779707	0.894296	260.914	-0.414977	0.169515	2.44803	0.0143641	0.0437634	311.502	0.600211	0.205343	-2.92298	0.00346704	0.0173986	270.779	0.254419	0.317536	-0.801228	0.422999	0.729493	244.398	-0.0327616	0.306793	0.106787	0.914958	0.979448
ENSG00000185122.10	HSF1	4542.55	0.0429645	0.131795	-0.325995	0.744428	0.874616	4329.33	0.24892	0.123476	-2.01593	0.0438068	0.108923	4787.14	-0.0981708	0.193085	0.508433	0.611149	0.777451	4540.93	-0.260581	0.240609	1.083	0.278807	0.604566	4920.71	-0.017071	0.224467	0.0760511	0.939378	0.985989
ENSG00000185127.6	C6orf120	529.175	-0.553595	0.302359	1.83092	0.0671124	0.203342	799.275	-0.0499766	0.163466	0.30573	0.75981	0.855734	464.266	-0.411979	0.261248	1.57697	0.114803	0.263322	431.191	-0.670836	0.354995	1.88971	0.0587972	0.270979	422.841	-0.746738	0.352326	2.11945	0.0340522	0.281839
ENSG00000185129.5	PURA	738.61	0.268044	0.25832	-1.03764	0.299436	0.539871	503.682	-0.164936	0.123744	1.33288	0.182571	0.327062	723.011	-0.178738	0.208585	0.85691	0.391494	0.599409	874.131	0.350734	0.333419	-1.05193	0.292832	0.619004	883.196	0.377783	0.337834	-1.11825	0.263459	0.668024
ENSG00000185130.5	HIST1H2BL	82.6891	-0.0200112	0.283422	0.0706056	0.943712	0.975829	66.2409	0.199979	0.292137	-0.68454	0.493634	0.656073	81.0011	-0.884106	0.309312	2.8583	0.00425913	0.020442	113.322	0.204065	0.364438	-0.559946	0.575516	0.82254	92.8314	-0.393322	0.421214	0.933781	0.350417	0.736241
ENSG00000185133.13	INPP5J	479.327	1.51385	0.229406	-6.599	4.13949e-11	3.50092e-09	287.144	1.13117	0.181953	-6.21683	5.07314e-10	7.2812e-09	438.971	1.33698	0.207201	-6.45257	1.09968e-10	4.1709e-09	589.608	1.9019	0.240031	-7.92356	2.30801e-15	5.26447e-13	371.746	0.988546	0.2254	-4.38574	1.1559e-05	0.000777408
ENSG00000185149.5	NPY2R	0.17793	0.223958	2.31485	-0.0967483	0.922926	NA	0.354181	0.735275	3.3765	-0.217762	0.827614	NA	0	NA	NA	NA	NA	NA	0	NA	NA	NA	NA	NA	0.17961	1.03357	4.08047	-0.253297	0.800039	NA
ENSG00000185155.11	MIXL1	25.8981	-0.676376	0.281443	2.40324	0.0162503	0.0738802	19.1607	-1.90384	0.509983	3.73315	0.000189098	0.00100158	31.121	-0.809151	0.387203	2.08973	0.0366417	0.112247	37.0917	-0.186907	0.385426	0.484936	0.627722	0.846666	29.8345	-0.983341	0.420139	2.34051	0.0192572	0.208179
ENSG00000185156.5	MFSD6L	0.197338	1.18408	2.28905	-0.51728	0.60496	NA	0	NA	NA	NA	NA	NA	0.249053	1.49538	4.05865	-0.368443	0.712543	NA	0.163353	0.904667	4.07812	-0.221834	0.824443	NA	0.17961	1.03357	4.08047	-0.253297	0.800039	NA
ENSG00000185158.12	LRRC37B	168.425	1.20884	0.285372	-4.23601	2.27527e-05	0.000376837	187.075	1.3394	0.20241	-6.61724	3.65974e-11	6.05622e-10	153.988	1.66341	0.264129	-6.29773	3.02031e-10	1.05608e-08	135.34	1.42727	0.422502	-3.37814	0.000729779	0.0148909	102.328	0.837567	0.407176	-2.05701	0.0396848	0.305471
ENSG00000185163.9	DDX51	1771.98	0.117846	0.183637	-0.641735	0.521046	0.731725	1268.17	-0.285975	0.152702	1.87277	0.0611008	0.142083	1976.22	0.0208364	0.167228	-0.124599	0.900841	0.949591	1984.35	0.0325391	0.212201	-0.153341	0.878129	0.958906	2049.15	0.12319	0.195137	-0.631301	0.527844	0.840515
ENSG00000185164.14	NOMO2	396.261	-0.103999	0.298535	0.348365	0.727566	0.864726	553.879	0.39275	0.167844	-2.33997	0.0192854	0.0558527	382.024	0.22888	0.194657	-1.17581	0.239671	0.436932	278.379	-0.770614	0.341915	2.25382	0.0242078	0.162402	326.153	-0.223031	0.326515	0.683066	0.494565	0.822867
ENSG00000185168.5	LINC00482	28.6089	0.80004	0.302361	-2.64597	0.00814562	0.043928	19.9651	0.189573	0.4922	-0.385154	0.700123	0.8138	32.8758	1.18602	0.408003	-2.9069	0.00365028	0.0181194	30.1644	1.02921	0.483679	-2.12788	0.0333469	0.195852	22.5111	0.331869	0.52696	-0.629781	0.528838	0.841379
ENSG00000185176.12	AQP12B	0	NA	NA	NA	NA	NA	0	NA	NA	NA	NA	NA	0	NA	NA	NA	NA	NA	0	NA	NA	NA	NA	NA	0	NA	NA	NA	NA	NA
ENSG00000185177.12	ZNF479	0.213995	0.464405	1.92689	-0.241013	0.809545	NA	0.198228	1.69705	4.08047	-0.415896	0.677486	NA	0.166615	-1.05609	4.08047	0.258817	0.795777	NA	0.443756	0.692732	3.04867	-0.227224	0.82025	NA	0.166615	-0.889984	4.08047	0.218108	0.827345	NA
ENSG00000185182.14	GOLGA8DP	0	NA	NA	NA	NA	NA	0	NA	NA	NA	NA	NA	0	NA	NA	NA	NA	NA	0	NA	NA	NA	NA	NA	0	NA	NA	NA	NA	NA
ENSG00000185186.8	LINC00313	0	NA	NA	NA	NA	NA	0	NA	NA	NA	NA	NA	0	NA	NA	NA	NA	NA	0	NA	NA	NA	NA	NA	0	NA	NA	NA	NA	NA
ENSG00000185187.12	SIGIRR	266.901	0.430913	0.226736	-1.90051	0.0573664	0.182577	171.928	0.26976	0.255504	-1.05579	0.291062	0.457135	283.19	0.0564645	0.193372	-0.291999	0.770287	0.877603	302.415	0.230383	0.261884	-0.879715	0.379014	0.69452	321.208	0.389805	0.245556	-1.58744	0.112413	0.485617
ENSG00000185189.16	NRBP2	141.103	-0.41838	0.218991	1.91049	0.0560697	0.179685	149.334	-0.217417	0.188047	1.15618	0.247607	0.407996	164.934	-0.240668	0.281947	0.853593	0.393331	0.600804	141.707	-0.755559	0.407963	1.85203	0.0640222	0.284839	145.819	-0.657312	0.354846	1.85238	0.0639707	0.386308
ENSG00000185198.11	PRSS57	0.556641	2.34953	1.40746	-1.66934	0.0950499	NA	0	NA	NA	NA	NA	NA	0.36955	1.92325	3.34011	-0.575803	0.564748	NA	0.895648	3.28289	2.49351	-1.31657	0.187983	NA	0.404724	2.05963	3.35758	-0.613426	0.539595	NA
ENSG00000185201.16	IFITM2	193.764	-0.0850246	0.243033	0.349848	0.726453	0.86412	144.354	-0.220077	0.224199	0.981615	0.326289	0.495675	200.453	-0.689551	0.235787	2.92447	0.00345047	0.0173408	242.055	-0.0726524	0.328294	0.221303	0.824857	0.938029	242.361	-0.0661906	0.331331	0.199772	0.841659	0.960637
ENSG00000185203.12	WASIR1	0.0544509	0.464407	3.22593	-0.143961	0.885531	NA	0	NA	NA	NA	NA	NA	0	NA	NA	NA	NA	NA	0.163353	0.904667	4.07812	-0.221834	0.824443	NA	0	NA	NA	NA	NA	NA
ENSG00000185203.12_PAR_Y	WASIR1	0	NA	NA	NA	NA	NA	0	NA	NA	NA	NA	NA	0	NA	NA	NA	NA	NA	0	NA	NA	NA	NA	NA	0	NA	NA	NA	NA	NA
ENSG00000185215.8	TNFAIP2	3592.12	0.761736	0.205788	-3.70156	0.000214277	0.00241713	2814.82	0.728805	0.109441	-6.65934	2.7506e-11	4.62546e-10	3107.09	0.295126	0.170558	-1.73036	0.0835663	0.209043	2993.86	0.196752	0.217287	-0.905496	0.365203	0.683595	4651.27	1.22283	0.196612	-6.2195	4.98757e-10	8.45057e-08
ENSG00000185219.16	ZNF445	3912.62	-0.238999	0.0839511	2.84688	0.00441495	0.0271703	4327.13	-0.249627	0.148382	1.68232	0.0925064	0.19672	3826.2	-0.139037	0.140054	0.992739	0.320837	0.528696	3802.69	-0.157602	0.198296	0.794781	0.426741	0.732583	3792.07	-0.166095	0.193058	0.860338	0.389603	0.761003
ENSG00000185220.11	PGBD2	67.6226	-0.466964	0.193891	2.40839	0.0160233	0.073103	71.4947	-0.757646	0.253814	2.98504	0.00283541	0.0110067	74.9869	-0.0639356	0.314654	0.203193	0.838984	0.917333	68.02	-0.35886	0.373276	0.961381	0.336361	0.660788	64.89	-0.522413	0.375225	1.39226	0.163842	0.563659
ENSG00000185221.6	GAPDHP24	0.515428	-0.613651	1.36474	0.449646	0.652966	NA	0.577904	-2.12411	2.77343	0.765879	0.443748	NA	0.462066	0.835766	3.11576	-0.268239	0.788516	NA	0.457008	0.847459	3.29123	-0.25749	0.796801	NA	0.309912	0.0717872	3.73175	-0.0192369	0.984652	NA
ENSG00000185222.7	TCEAL9	909.377	1.19644	0.272039	-4.39803	1.09238e-05	0.000206956	611.314	1.05949	0.164918	-6.42435	1.32435e-10	2.05254e-09	1044.01	1.37558	0.213457	-6.44432	1.16121e-10	4.39617e-09	854.868	0.956325	0.326504	-2.92898	0.00340073	0.0458362	799.178	0.806575	0.4066	-1.9837	0.0472888	0.33487
ENSG00000185231.4	MC2R	0.0598699	0.464407	3.22593	-0.143961	0.885531	NA	0	NA	NA	NA	NA	NA	0	NA	NA	NA	NA	NA	0	NA	NA	NA	NA	NA	0.17961	1.03357	4.08047	-0.253297	0.800039	NA
ENSG00000185236.11	RAB11B	3503.55	0.410241	0.169696	-2.4175	0.0156274	0.0717113	3567.44	0.988767	0.176291	-5.60872	2.03834e-08	2.37022e-07	3447.79	0.0766201	0.192746	-0.397518	0.690985	0.828965	3396.1	0.0335446	0.255406	-0.131338	0.895508	0.965122	3456.14	0.0832125	0.236448	-0.351927	0.724893	0.920497
ENSG00000185238.12	PRMT3	226.505	-0.310246	0.306003	1.01387	0.310646	0.552149	341.027	0.0394301	0.17326	-0.227578	0.819974	0.896511	186.052	0.0433642	0.238188	-0.182059	0.855537	0.926284	168.534	-0.238716	0.390998	0.61053	0.541511	0.803232	166.826	-0.27638	0.349756	0.790208	0.429406	0.783613
ENSG00000185245.7	GP1BA	29.2573	-0.0899163	0.277175	0.324402	0.745633	0.875212	20.1734	-1.28652	0.499296	2.57667	0.00997573	0.0322453	37.2134	0.302881	0.362211	-0.8362	0.403042	0.609625	32.2724	-0.0826263	0.419524	0.196953	0.843865	0.946052	31.5795	-0.148363	0.414838	0.357641	0.720612	0.918818
ENSG00000185246.17	PRPF39	323.652	0.220401	0.2434	-0.90551	0.365195	0.605269	435.376	0.576933	0.195931	-2.94458	0.00323393	0.012294	275.251	0.442349	0.234644	-1.88519	0.0594044	0.162582	259.422	0.297409	0.318158	-0.934784	0.3499	0.673236	233.811	0.0100003	0.299999	-0.0333345	0.973408	0.992078
ENSG00000185247.14	MAGEA11	5.08415	-1.09548	0.582327	1.88121	0.059943	0.188431	10.7642	-0.245248	0.616082	0.398077	0.690573	0.807106	2.74138	-0.874788	1.19419	0.732538	0.46384	NA	2.87028	-0.670239	1.21471	0.551768	0.581107	NA	2.38306	-1.61475	1.42846	1.13042	0.258299	NA
ENSG00000185250.15	PPIL6	7.45217	0.164471	0.354145	-0.464416	0.64235	0.81407	6.7362	0.314098	0.746189	-0.420937	0.673801	0.795854	7.46248	-0.150652	0.7559	0.199302	0.842026	0.919	7.81265	-0.00178745	0.75997	0.002352	0.998123	0.998899	8.20191	0.1381	0.779044	-0.177269	0.859297	NA
ENSG00000185252.18	ZNF74	283.189	-0.00218566	0.195279	0.0111925	0.99107	0.996421	327.903	0.143731	0.184867	-0.777484	0.436873	0.604503	276.504	0.217329	0.221473	-0.981288	0.326451	0.534355	242.354	-0.154262	0.325284	0.47424	0.635329	0.851131	258.725	0.0353247	0.303892	-0.116241	0.907462	0.978263
ENSG00000185261.14	KIAA0825	22.1773	-0.467513	0.302166	1.54721	0.121814	0.30481	29.9879	-0.0871378	0.411555	0.211728	0.832319	0.90444	19.5314	-0.503829	0.548987	0.917743	0.358753	0.566779	20.3097	-0.378243	0.584515	0.647106	0.517563	0.789116	19.5381	-0.490896	0.58228	0.843058	0.399196	0.765742
ENSG00000185262.8	UBALD2	1060.97	0.492881	0.204266	-2.41293	0.0158248	0.0724383	1229.48	1.24232	0.188216	-6.60053	4.09693e-11	6.73673e-10	892.319	-0.147874	0.189923	0.778602	0.436214	0.640559	1025.43	0.247118	0.235028	-1.05144	0.293057	0.619275	973.977	0.106239	0.219446	-0.484121	0.6283	0.882477
ENSG00000185264.11	TEX33	0.0732316	0.464407	3.22593	-0.143961	0.885531	NA	0.219695	1.69705	4.08047	-0.415896	0.677486	NA	0	NA	NA	NA	NA	NA	0	NA	NA	NA	NA	NA	0	NA	NA	NA	NA	NA
ENSG00000185267.9	CDNF	8.25824	0.294954	0.35678	-0.826711	0.408401	0.643416	7.25877	0.418661	0.738865	-0.566626	0.570968	0.720372	8.58523	0.13349	0.738023	-0.180876	0.856465	0.926811	8.89218	0.19284	0.756232	-0.255001	0.798722	0.927255	8.29422	0.0646424	0.741699	-0.0871544	0.930549	NA
ENSG00000185269.11	NOTUM	208.444	0.383004	0.173449	-2.20817	0.0272323	0.107564	189.286	0.545318	0.229208	-2.37914	0.0173532	0.0512793	218.984	0.33582	0.237378	-1.41471	0.157154	0.328255	208.986	0.217701	0.302944	-0.718618	0.472376	0.763279	201.507	0.118967	0.295889	-0.402066	0.687635	0.906066
ENSG00000185271.7	KLHL33	4.11462	-0.0545845	0.555987	0.0981758	0.921793	0.966571	4.58876	-1.03746	1.0639	0.975153	0.329484	0.499208	3.47149	1.00521	1.08664	-0.925063	0.354933	NA	2.99699	0.714493	1.34393	-0.531646	0.594972	NA	3.6054	1.11251	1.13639	-0.978987	0.327586	NA
ENSG00000185272.13	RBM11	0.128525	0.704853	3.00723	-0.234386	0.814685	NA	0.219695	1.69705	4.08047	-0.415896	0.677486	NA	0.165882	0.867459	4.08047	-0.212588	0.831649	NA	0	NA	NA	NA	NA	NA	0	NA	NA	NA	NA	NA
ENSG00000185274.11	WBSCR17	0.0978851	-0.016486	3.22593	0.00511047	0.995922	NA	0	NA	NA	NA	NA	NA	0.130303	-1.05609	4.08047	0.258817	0.795777	NA	0.293655	-0.0576334	3.86583	0.0149084	0.988105	NA	0.130303	-0.889984	4.08047	0.218108	0.827345	NA
ENSG00000185275.6	CD24P4	44.8973	0.0812939	0.373783	-0.21749	0.827827	0.920349	72.6835	0.808169	0.300108	-2.69293	0.0070827	0.0241058	33.7465	0.0342456	0.402403	-0.0851028	0.93218	0.965568	31.2885	-0.177743	0.463271	0.383669	0.701224	0.884435	30.0133	-0.285556	0.528632	0.54018	0.589073	0.867245
ENSG00000185278.15	ZBTB37	274.356	-0.0124411	0.217271	0.0572605	0.954338	0.980555	363.816	0.384811	0.221228	-1.73943	0.0819591	0.178832	232.72	-0.0280502	0.193058	0.145294	0.884479	0.941144	243.232	0.0907174	0.27127	-0.334417	0.738065	0.900951	218.217	-0.226908	0.251319	0.902867	0.366597	0.746377
ENSG00000185290.3	NUPR2	0.352601	0.237881	1.46009	-0.162923	0.870579	NA	0.417923	2.46716	3.14082	-0.785515	0.432152	NA	0.296918	-1.81853	3.62016	0.502336	0.615431	NA	0.460271	-0.83115	3.01153	0.27599	0.782556	NA	0.476528	-0.700896	2.90516	0.241259	0.809354	NA
ENSG00000185291.11	IL3RA	7.90776	0.350624	0.46826	-0.748779	0.45399	0.680959	3.28838	-0.897388	1.07665	0.833497	0.404565	NA	9.63542	0.0527904	0.762813	-0.069205	0.944826	0.972157	10.8716	0.384489	0.76663	-0.501531	0.615998	0.840994	9.50589	0.0198238	0.79856	-0.0248244	0.980195	NA
ENSG00000185291.11_PAR_Y	IL3RA	0	NA	NA	NA	NA	NA	0	NA	NA	NA	NA	NA	0	NA	NA	NA	NA	NA	0	NA	NA	NA	NA	NA	0	NA	NA	NA	NA	NA
ENSG00000185294.6	SPPL2C	0	NA	NA	NA	NA	NA	0	NA	NA	NA	NA	NA	0	NA	NA	NA	NA	NA	0	NA	NA	NA	NA	NA	0	NA	NA	NA	NA	NA
ENSG00000185296.8	CTD-2139B15.1	0.72457	-0.71786	1.18436	0.606115	0.544438	NA	0.537342	2.70945	2.91506	-0.929465	0.352648	NA	1.25331	-1.75401	1.96374	0.8932	0.37175	NA	1.24033	-2.44345	2.08276	1.17318	0.240724	NA	1.15125	-2.30508	2.07492	1.11093	0.266599	NA
ENSG00000185298.12	CCDC137	2148.15	-0.0331952	0.281582	0.117888	0.906156	0.959025	1371.82	-0.851556	0.140281	6.07035	1.2763e-09	1.7313e-08	2254.34	-0.443416	0.194213	2.28314	0.0224222	0.0764798	2622.57	0.0263078	0.287148	-0.0916176	0.927002	0.976178	2794.15	0.202528	0.282976	-0.715708	0.474172	0.810887
ENSG00000185303.15	SFTPA2	0.10951	-0.0164863	3.15386	0.00522735	0.995829	NA	0.198228	1.69705	4.08047	-0.415896	0.677486	NA	0.130303	-1.05609	4.08047	0.258817	0.795777	NA	0.130303	-1.03585	4.08047	0.253855	0.799607	NA	0.130303	-0.889984	4.08047	0.218108	0.827345	NA
ENSG00000185304.13	RGPD2	0.204364	0.464405	2.26989	-0.204594	0.837889	NA	0.364038	0.735275	3.34582	-0.21976	0.826058	NA	0.249053	1.49538	4.05865	-0.368443	0.712543	NA	0	NA	NA	NA	NA	NA	0	NA	NA	NA	NA	NA
ENSG00000185305.10	ARL15	156.896	-0.375415	0.121708	3.08456	0.00203854	0.0147906	174.985	-0.259899	0.192253	1.35186	0.176419	0.319375	154.28	-0.460497	0.247059	1.86391	0.0623338	0.168628	162.179	-0.298199	0.272235	1.09537	0.273353	0.598359	158.024	-0.386344	0.261486	1.47749	0.139543	0.532315
ENSG00000185306.12	C12orf56	103.396	-0.294126	0.2082	1.4127	0.157743	0.3616	116.941	-0.13122	0.233488	0.562	0.574116	0.722883	103.188	-0.288881	0.279679	1.0329	0.301649	0.508509	100.95	-0.343626	0.383315	0.896459	0.370008	0.687437	102.327	-0.305507	0.397159	0.769231	0.441756	0.791877
ENSG00000185313.6	SCN10A	0.0555384	-0.256932	3.22593	0.0796459	0.936519	NA	0	NA	NA	NA	NA	NA	0.166615	-1.05609	4.08047	0.258817	0.795777	NA	0.166615	-1.03585	4.08047	0.253855	0.799607	NA	0.166615	-0.889984	4.08047	0.218108	0.827345	NA
ENSG00000185319.5	SSXP4	0	NA	NA	NA	NA	NA	0	NA	NA	NA	NA	NA	0	NA	NA	NA	NA	NA	0	NA	NA	NA	NA	NA	0	NA	NA	NA	NA	NA
ENSG00000185324.21	CDK10	4868.3	0.389209	0.104912	-3.70988	0.000207358	0.00234924	4287.67	0.55057	0.154549	-3.56243	0.000367444	0.00181563	5052.02	0.263163	0.155689	-1.69031	0.0909686	0.222005	4917.25	0.191041	0.197922	-0.965237	0.334426	0.659015	4939.95	0.203439	0.189223	-1.07513	0.282317	0.683781
ENSG00000185332.6	TMEM105	5.37132	0.901681	0.466152	-1.93431	0.0530752	0.172931	3.85241	0.763907	1.00616	-0.759232	0.447714	NA	4.87079	0.479707	0.930924	-0.515302	0.606342	NA	5.46564	0.725887	0.97901	-0.74145	0.458421	NA	6.13706	0.984715	0.908563	-1.08382	0.278446	NA
ENSG00000185338.4	SOCS1	122.428	-0.796046	0.241911	3.29066	0.000999528	0.00836491	98.957	-1.07319	0.241011	4.45287	8.47306e-06	6.11427e-05	156.735	-0.994178	0.242302	4.10306	4.07726e-05	0.0004269	153.882	-1.0653	0.341657	3.11803	0.00182065	0.0296313	166.712	-0.74143	0.32457	2.28434	0.0223514	0.225446
ENSG00000185339.8	TCN2	69.8874	0.314577	0.205916	-1.52769	0.126588	0.312859	57.8383	-0.100935	0.305025	0.330906	0.740715	0.842936	67.8386	0.307538	0.313222	-0.981854	0.326172	0.534026	80.5742	0.722051	0.319418	-2.26052	0.0237892	0.16072	64.5293	0.14947	0.336158	-0.444643	0.656577	0.894848
ENSG00000185340.15	GAS2L1	1020.11	-0.653333	0.240112	2.72095	0.00650948	0.0369868	797.283	-1.03671	0.163664	6.33438	2.38302e-10	3.5528e-09	1157.58	-1.23095	0.218285	5.63916	1.70877e-08	4.20958e-07	1350.31	-0.592445	0.262435	2.25749	0.0239776	0.161594	1378.84	-0.51722	0.24124	2.14401	0.0320323	0.273602
ENSG00000185344.13	ATP6V0A2	438.459	0.0387524	0.190411	-0.20352	0.838729	0.925104	572.096	0.432664	0.17515	-2.47025	0.0135019	0.0415356	390.165	0.123836	0.174251	-0.710679	0.477283	0.676254	354.713	-0.150049	0.233266	0.64325	0.520062	0.79095	371.745	-0.0135653	0.211675	0.0640855	0.948902	0.986669
ENSG00000185345.18	PARK2	2.4421	0.497493	0.778295	-0.639208	0.522687	0.732538	2.84493	2.06026	1.34754	-1.52891	0.126286	NA	1.40619	-2.93585	1.98725	1.47735	0.139583	NA	2.87086	0.184243	1.28083	-0.143847	0.885621	NA	2.76764	0.174718	1.37826	-0.126768	0.899124	NA
ENSG00000185347.17	C14orf80	1498.14	0.00620181	0.26854	-0.0230946	0.981575	0.993148	1037.91	-0.143532	0.242352	0.592248	0.553685	0.706713	1519.45	-0.735797	0.211438	3.47996	0.00050149	0.00353347	1819.75	-0.125616	0.284743	0.441156	0.6591	0.864114	2016.09	0.168238	0.273534	-0.615055	0.538518	0.846491
ENSG00000185352.8	HS6ST3	1.33455	0.809793	1.21957	-0.663997	0.506692	NA	3.41706	1.96558	1.13489	-1.73195	0.0832817	NA	0.586592	1.31932	2.64961	-0.49793	0.618533	NA	0.130303	-1.03585	4.08047	0.253855	0.799607	NA	0.130303	-0.889984	4.08047	0.218108	0.827345	NA
ENSG00000185359.12	HGS	3230.42	0.243076	0.201895	-1.20397	0.2286	0.457814	2457.94	0.111911	0.10943	-1.02267	0.306462	0.474543	3565.16	0.137772	0.229246	-0.60098	0.547853	0.731644	3344.05	-0.0444364	0.295924	0.150161	0.880637	0.95966	3719.7	0.252223	0.284131	-0.8877	0.374702	0.750986
ENSG00000185361.8	TNFAIP8L1	1777.51	-0.14854	0.241497	0.615083	0.5385	0.743901	1433.67	-0.357897	0.125519	2.85134	0.00435356	0.0158929	1708.85	-0.841429	0.197559	4.25913	2.05223e-05	0.000234679	2218.99	0.0324792	0.321779	-0.100936	0.919601	0.973134	2164.68	-0.0386927	0.30102	0.128538	0.897723	0.976131
ENSG00000185372.2	OR2V1	0	NA	NA	NA	NA	NA	0	NA	NA	NA	NA	NA	0	NA	NA	NA	NA	NA	0	NA	NA	NA	NA	NA	0	NA	NA	NA	NA	NA
ENSG00000185379.20	RAD51D	601.168	-0.10057	0.123905	0.811668	0.416982	0.650216	534.136	-0.489415	0.152867	3.20158	0.00136678	0.00580003	627.622	-0.0415827	0.167087	0.248868	0.803463	0.897432	641.939	0.0228539	0.231059	-0.0989095	0.92121	0.973783	636.703	-0.000972033	0.214389	0.00453397	0.996382	0.998437
ENSG00000185385.3	OR7A17	0.0732316	0.464407	3.22593	-0.143961	0.885531	NA	0.219695	1.69705	4.08047	-0.415896	0.677486	NA	0	NA	NA	NA	NA	NA	0	NA	NA	NA	NA	NA	0	NA	NA	NA	NA	NA
ENSG00000185386.14	MAPK11	112.617	0.349028	0.25545	-1.36632	0.171837	0.382416	69.4862	-0.183728	0.342224	0.536863	0.591362	0.736251	127.186	0.220996	0.236713	-0.933604	0.350508	0.55907	135.838	0.390657	0.299061	-1.30628	0.191458	0.503726	122.7	0.124758	0.275643	-0.452606	0.650832	0.891921
ENSG00000185390.2	FGF7P2	0	NA	NA	NA	NA	NA	0	NA	NA	NA	NA	NA	0	NA	NA	NA	NA	NA	0	NA	NA	NA	NA	NA	0	NA	NA	NA	NA	NA
ENSG00000185404.16	SP140L	476.575	0.556457	0.161289	-3.45007	0.00056045	0.0052461	361.739	0.00644674	0.158842	-0.0405859	0.967626	0.983496	441.864	0.509568	0.174071	-2.92735	0.00341867	0.0172145	518.202	0.880017	0.232681	-3.78208	0.000155521	0.00425075	472.948	0.670761	0.226301	-2.96403	0.00303642	0.0699409
ENSG00000185414.19	MRPL30	1357.13	-0.312557	0.104817	2.98194	0.00286431	0.0193796	1470.94	-0.23571	0.118876	1.98283	0.0473867	0.11578	1317.44	-0.461669	0.164807	2.80127	0.00509021	0.0236697	1375.44	-0.318736	0.232835	1.36894	0.171018	0.475773	1434.06	-0.186718	0.22297	0.837413	0.40236	0.767232
ENSG00000185418.15	TARSL2	131.35	-0.230822	0.131113	1.76048	0.0783257	0.226071	151.309	-0.0873735	0.188011	0.464725	0.642129	0.774896	135.061	0.00674639	0.223825	-0.0301414	0.975954	0.988996	116.658	-0.447823	0.281402	1.5914	0.11152	0.383339	125.804	-0.206886	0.254961	0.81144	0.417113	0.77722
ENSG00000185420.18	SMYD3	391.697	0.0938153	0.133326	-0.703654	0.481648	0.702714	378.45	0.231728	0.189529	-1.22265	0.22146	0.376867	405.542	0.0224574	0.179263	-0.125277	0.900304	0.949483	383.706	-0.138348	0.269242	0.513844	0.607361	0.835917	409.955	0.053505	0.241909	-0.221178	0.824954	0.95629
ENSG00000185432.11	METTL7A	2444.89	-0.364565	0.176242	2.06855	0.0385884	0.137728	2545.24	-0.534131	0.154725	3.45213	0.000556178	0.00262099	2310.41	-0.531908	0.15082	3.52677	0.000420667	0.00305272	2618.03	-0.126315	0.300122	0.420877	0.673845	0.870944	2592.83	-0.155247	0.282284	0.549967	0.582342	0.864729
ENSG00000185433.8	LINC00158	0.166618	0.223958	2.35548	-0.0950794	0.924252	NA	0	NA	NA	NA	NA	NA	0.499853	0.946143	2.83415	-0.333836	0.738503	NA	0.130303	-1.03585	4.08047	0.253855	0.799607	NA	0.130303	-0.889984	4.08047	0.218108	0.827345	NA
ENSG00000185436.11	IFNLR1	370.625	0.808089	0.23991	-3.3683	0.000756332	0.00669274	467.401	1.03729	0.145671	-7.12082	1.07284e-12	2.09012e-11	274.241	0.946671	0.213596	-4.43206	9.33357e-06	0.000119614	296.342	1.12037	0.33098	-3.38501	0.000711746	0.0145851	260.752	0.839919	0.303612	-2.76642	0.00566754	0.103166
ENSG00000185437.13	SH3BGR	59.826	2.22453	0.306627	-7.25483	4.02172e-13	5.72908e-11	35.7112	1.61892	0.375385	-4.31269	1.61277e-05	0.000110033	72.5239	2.89361	0.32601	-8.87585	6.94033e-19	7.18272e-17	55.3777	2.44607	0.392172	-6.23723	4.45376e-10	4.66307e-08	32.8405	1.5033	0.45599	-3.29678	0.000978	0.0316208
ENSG00000185442.12	FAM174B	306.061	0.98079	0.239598	-4.09349	4.24928e-05	0.000635539	191.764	0.297984	0.169503	-1.75799	0.0787496	0.173404	396.933	1.57941	0.177452	-8.90045	5.56228e-19	5.84465e-17	252.626	0.615985	0.245519	-2.50891	0.0121105	0.104947	276.442	0.824271	0.248731	-3.31391	0.000920026	0.0302459
ENSG00000185448.10	FAM47A	0.623598	-0.521841	1.1097	0.470256	0.638172	NA	0.730963	-0.698253	2.38601	0.292645	0.769794	NA	1.02604	0.909109	1.97722	-0.459792	0.645665	NA	0.479873	-1.02666	2.97763	0.34479	0.730252	NA	0.366084	-1.84458	3.47863	0.530262	0.59593	NA
ENSG00000185453.12	C19orf68	879.803	1.11704	0.235602	-4.7412	2.12452e-06	5.03492e-05	560.094	0.478139	0.146235	-3.26967	0.00107672	0.00469874	795.031	1.03583	0.193595	-5.35051	8.77082e-08	1.86606e-06	895.797	1.28362	0.299672	-4.28341	1.84047e-05	0.000684726	909.946	1.3158	0.337652	-3.89691	9.74263e-05	0.00467779
ENSG00000185467.7	KPNA7	29.1035	2.29807	0.333543	-6.88988	5.58394e-12	6.04015e-10	14.7612	2.30265	0.570622	-4.03533	5.45257e-05	0.000330818	35.7771	2.37569	0.407751	-5.82631	5.66647e-09	1.5751e-07	27.9505	1.94428	0.473903	-4.10269	4.08378e-05	0.00139475	20.525	1.35033	0.507876	-2.65878	0.00784247	0.126191
ENSG00000185475.9	TMEM179B	438.525	-0.240388	0.141777	1.69554	0.0899725	0.248332	410.762	-0.258522	0.153579	1.68331	0.0923147	0.196393	445.321	-0.559317	0.195517	2.86071	0.00422697	0.0203114	501.71	-0.165699	0.253869	0.652697	0.513952	0.787525	488.717	-0.248692	0.24367	1.02061	0.307441	0.705528
ENSG00000185477.4	GPRIN3	38.3033	-0.377331	0.441932	0.853822	0.393203	0.630562	66.2288	0.359149	0.272402	-1.31845	0.187351	0.332955	22.9363	-1.14021	0.600987	1.89722	0.0577986	0.158969	30.2609	-0.13704	0.56474	0.242661	0.808268	0.930725	27.1495	-0.486593	0.598344	0.813234	0.416084	0.776886
ENSG00000185479.5	KRT6B	0	NA	NA	NA	NA	NA	0	NA	NA	NA	NA	NA	0	NA	NA	NA	NA	NA	0	NA	NA	NA	NA	NA	0	NA	NA	NA	NA	NA
ENSG00000185480.11	PARPBP	207.272	-0.429413	0.205363	2.09099	0.0365287	0.132887	276.728	-0.13808	0.203092	0.679887	0.496576	0.658718	165.468	-0.778831	0.221349	3.51857	0.000433875	0.00313093	195.997	-0.197195	0.260812	0.756081	0.449601	0.748943	192.954	-0.246312	0.260397	0.945909	0.344195	0.732319
ENSG00000185482.7	STAC3	59.1092	1.54388	0.38896	-3.96925	7.20997e-05	0.000986131	21.1816	-0.283726	0.444423	0.638415	0.523204	0.682231	55.5309	1.49951	0.319729	-4.68996	2.73265e-06	4.11396e-05	80.5372	2.18264	0.347644	-6.27839	3.42103e-10	3.68241e-08	48.9306	1.24287	0.392006	-3.17055	0.00152151	0.0437916
ENSG00000185483.11	ROR1	32.3165	-0.770518	0.225006	3.42443	0.000616085	0.00566116	32.6247	-1.59857	0.404819	3.94885	7.85276e-05	0.000457336	30.6426	-0.949913	0.39718	2.39164	0.0167732	0.0609678	36.1775	-0.362123	0.393544	0.920159	0.35749	0.678976	38.1426	-0.178438	0.384641	0.463907	0.642714	0.88763
ENSG00000185485.14	SDHAP1	226.696	0.761721	0.127323	-5.98259	2.1962e-09	1.20137e-07	212.42	1.00972	0.171627	-5.88322	4.02358e-09	5.1391e-08	231.119	0.791163	0.199734	-3.96109	7.4609e-05	0.000714685	195.222	0.39063	0.266426	-1.46619	0.142597	0.435822	210.492	0.572882	0.244709	-2.34108	0.019228	0.208042
ENSG00000185495.10	RP11-504P24.3	24.5915	0.120681	0.269309	-0.448113	0.654071	0.820587	28.5497	0.683572	0.377906	-1.80884	0.0704756	0.15897	26.9921	0.310792	0.418558	-0.742529	0.457767	0.660157	20.1842	-0.545208	0.514131	1.06045	0.288942	0.615585	21.9273	-0.300275	0.54405	0.551926	0.580999	0.864726
ENSG00000185499.16	MUC1	13.4961	0.111428	0.344678	-0.323281	0.746483	0.875402	9.16346	0.203449	0.639536	-0.31812	0.750394	0.849382	16.6147	-0.134457	0.535126	0.251262	0.801611	0.896409	18.2405	0.141548	0.597303	-0.236979	0.812673	0.932091	13.6456	-0.775789	0.606337	1.27947	0.200732	0.609231
ENSG00000185504.16	FAAP100	2521.58	0.161213	0.236342	-0.682116	0.495166	0.713373	1838.07	0.151106	0.156862	-0.963307	0.335393	0.505145	2502.98	-0.501132	0.203165	2.46662	0.0136394	0.0517603	2963.09	0.0281794	0.303337	-0.0928979	0.925985	0.975935	3194.49	0.236019	0.27693	-0.852267	0.394066	0.763589
ENSG00000185507.19	IRF7	107.487	0.24671	0.296207	-0.832895	0.404904	0.641097	106.908	0.508651	0.234041	-2.17334	0.0297548	0.0797352	123.863	0.481769	0.345936	-1.39266	0.163724	0.337832	96.1014	-0.214996	0.444037	0.484184	0.628255	0.846699	98.6389	-0.129631	0.39699	0.326535	0.744019	0.928338
ENSG00000185513.14	L3MBTL1	207.223	-0.0512102	0.198042	0.258583	0.795957	0.901725	229.622	0.00114758	0.166748	-0.0068821	0.994509	0.997105	229.605	0.43585	0.254744	-1.71093	0.0870936	0.215329	182.188	-0.196659	0.327306	0.600842	0.547945	0.806285	174.758	-0.327458	0.344613	0.950219	0.342001	0.730468
ENSG00000185515.14	BRCC3	309.668	-0.285917	0.140418	2.03619	0.0417317	0.145636	294.807	-0.564433	0.168931	3.3412	0.000834179	0.00375797	306.023	-0.434184	0.190069	2.28435	0.022351	0.0762748	339.145	-0.110484	0.256089	0.431428	0.666157	0.867621	340.526	-0.0969819	0.24768	0.391561	0.695383	0.908764
ENSG00000185518.11	SV2B	0.481132	2.02366	1.75331	-1.1542	0.24842	NA	0.43939	2.50854	3.60223	-0.696385	0.486188	NA	0.531864	2.45324	2.89883	-0.846285	0.397394	NA	0.472141	2.23889	3.55022	-0.630635	0.528279	NA	0	NA	NA	NA	NA	NA
ENSG00000185519.8	FAM131C	30.5316	1.45977	0.327693	-4.45469	8.40143e-06	0.000164674	23.3094	1.55331	0.482157	-3.22158	0.00127487	0.00545121	29.9804	1.40439	0.516702	-2.71799	0.00656795	0.0289341	31.8144	1.51249	0.504487	-2.99807	0.00271694	0.0392879	22.7892	0.815567	0.528172	-1.54413	0.122556	0.505995
ENSG00000185522.8	LMNTD2	89.0936	0.928671	0.270953	-3.42742	0.000609342	0.00561901	55.9085	0.441924	0.317383	-1.3924	0.163801	0.302384	115.893	1.36926	0.278559	-4.91551	8.85496e-07	1.51211e-05	78.4856	0.532233	0.359478	-1.48057	0.13872	0.429755	81.076	0.599767	0.32467	-1.84731	0.0647022	0.3874
ENSG00000185523.6	SPATA45	4.19617	0.908422	0.558497	-1.62655	0.103833	0.27314	3.55527	1.43533	1.11014	-1.29293	0.196035	NA	4.49366	0.690115	0.999408	-0.690524	0.489865	NA	3.24461	-0.0699859	1.2075	0.0579594	0.953781	NA	4.68607	0.806652	1.01808	-0.792327	0.42817	NA
ENSG00000185527.11	PDE6G	5.08624	1.43272	0.488234	-2.9345	0.00334084	0.0219028	3.85666	1.19863	0.992382	-1.20783	0.227111	NA	3.73871	0.991438	1.06969	-0.926846	0.354007	NA	4.83533	1.55807	1.01476	-1.5354	0.124685	NA	5.36467	1.71104	1.01085	-1.69267	0.0905181	NA
ENSG00000185532.15	PRKG1	2.37965	0.149565	0.575849	-0.259729	0.795073	0.901359	2.18813	-0.0984996	1.34353	0.0733142	0.941556	NA	2.74741	0.634794	1.20696	-0.525944	0.598927	NA	1.7947	-0.528056	1.50975	0.349763	0.726516	NA	2.51654	0.405347	1.27716	-0.317382	0.750954	NA
ENSG00000185551.13	NR2F2	1913.62	-0.614278	0.20219	3.03812	0.00238056	0.0167139	1853.87	-1.06945	0.133102	8.03483	9.37104e-16	2.52423e-14	1860.83	-0.973214	0.166572	5.84261	5.13897e-09	1.44586e-07	2224.27	-0.315674	0.271714	1.16179	0.245322	0.567197	2267.99	-0.252929	0.280666	0.901173	0.367496	0.746409
ENSG00000185559.13	DLK1	3728.05	-0.205522	0.2315	0.887785	0.374656	0.613886	4630.02	0.250134	0.160013	-1.56321	0.118002	0.236734	3510.37	-0.363197	0.248267	1.46293	0.143487	0.308435	3363.21	-0.508619	0.301576	1.68653	0.0916929	0.34414	3631.12	-0.254172	0.308016	0.825188	0.409265	0.771548
ENSG00000185561.9	TLCD2	214.576	0.91029	0.21765	-4.18235	2.88509e-05	0.000460573	153.05	0.845398	0.188188	-4.49231	7.04533e-06	5.17388e-05	213.315	0.720221	0.227373	-3.16757	0.0015372	0.00894056	246.693	1.03852	0.32749	-3.17113	0.00151846	0.0260462	192.111	0.463335	0.327502	-1.41476	0.15714	0.554866
ENSG00000185565.11	LSAMP	16.8671	1.2065	0.287993	-4.18932	2.79787e-05	0.000448847	12.7399	0.746999	0.546768	-1.36621	0.171873	0.313347	16.1166	1.49203	0.552433	-2.70084	0.00691636	0.0302069	15.6163	1.42808	0.612757	-2.33059	0.0197752	0.144378	14.5561	1.29157	0.598242	-2.15894	0.0308549	0.267799
ENSG00000185567.6	AHNAK2	2.68521	-0.120455	0.547666	0.219942	0.825916	0.919413	3.23853	-0.571045	1.10424	0.51714	0.605058	NA	2.08671	0.398243	1.4302	-0.278453	0.780665	NA	1.78294	0.052639	1.67351	-0.0314542	0.974907	NA	2.72203	0.969317	1.30883	-0.740598	0.458937	NA
ENSG00000185585.19	OLFML2A	7.26563	-0.416277	0.405786	1.02585	0.304961	0.545755	6.35719	-1.49479	0.848597	1.76148	0.0781567	0.172401	5.57022	-1.39643	0.876049	1.59401	0.110934	0.256648	9.01556	0.291747	0.740409	-0.394035	0.693556	0.88167	8.93912	0.231346	0.707037	-0.327205	0.743513	NA
ENSG00000185591.9	SP1	1887.86	0.130827	0.273968	-0.477528	0.632986	0.808888	2806.27	0.613528	0.218401	-2.80918	0.00496672	0.0178551	1421.37	0.18196	0.170697	-1.06598	0.286431	0.491895	1425.72	0.190872	0.232976	-0.819275	0.41263	0.722131	1341.91	0.0217418	0.218509	-0.099501	0.920741	0.981096
ENSG00000185594.4	SPATA8	0.0489945	0.464407	3.22593	-0.143961	0.885531	NA	0	NA	NA	NA	NA	NA	0	NA	NA	NA	NA	NA	0	NA	NA	NA	NA	NA	0.146983	1.03357	4.08047	-0.253297	0.800039	NA
ENSG00000185596.16	WASH3P	340.387	1.08991	0.248841	-4.37996	1.18703e-05	0.000219934	192.138	0.23631	0.22583	-1.0464	0.295375	0.462062	306.68	0.907226	0.190828	-4.75415	1.99284e-06	3.12824e-05	405.284	1.48658	0.250771	-5.92803	3.06582e-09	2.7578e-07	329.577	1.06524	0.263717	-4.03931	5.36088e-05	0.00287125
ENSG00000185607.5	ACTBP7	38.0054	-0.627901	0.248773	2.52399	0.0116031	0.0575823	46.1511	-0.540172	0.305763	1.76664	0.0772893	0.170942	32.1581	-1.19625	0.418343	2.8595	0.00424316	0.0203749	40.0798	-0.325002	0.465978	0.697462	0.485514	0.771638	40.6087	-0.302182	0.41178	0.733844	0.463044	0.804148
ENSG00000185608.8	MRPL40	1432.31	-0.00416345	0.185461	0.0224492	0.98209	0.993191	1098.47	-0.144607	0.1398	1.03439	0.300955	0.468323	1501.99	-0.415682	0.166542	2.49596	0.0125617	0.0484653	1708.83	-0.0148345	0.258598	0.057365	0.954254	0.984806	1704.98	-0.021075	0.239517	0.0879897	0.929885	0.982856
ENSG00000185610.6	DBX2	0.120199	0.704853	3.06751	-0.229781	0.818262	NA	0	NA	NA	NA	NA	NA	0.124526	0.867459	4.08047	-0.212588	0.831649	NA	0.236071	0.904667	4.07812	-0.221834	0.824443	NA	0	NA	NA	NA	NA	NA
ENSG00000185614.4	FAM212A	7.05845	0.857556	0.407943	-2.10215	0.0355406	0.130365	5.26056	1.03391	0.88117	-1.17334	0.240659	0.400321	8.08849	0.883349	0.741308	-1.19161	0.233415	0.429288	6.76302	0.45197	0.855821	-0.528113	0.597421	NA	6.63484	0.44006	0.796152	-0.552734	0.580446	NA
ENSG00000185615.15	PDIA2	17.9755	3.65498	0.994791	-3.67412	0.000238669	0.00264972	5.03885	2.2453	0.942172	-2.38311	0.0171671	0.0508163	79.3511	6.04844	0.620581	-9.74641	1.91109e-22	2.77175e-20	3.65442	0.978368	1.203	-0.813276	0.41606	NA	3.37013	0.836084	1.19857	-0.697567	0.485448	NA
ENSG00000185619.18	PCGF3	1479.78	-0.241493	0.152067	1.58807	0.11227	0.288039	1720.75	-0.0766175	0.109166	0.701847	0.482775	0.646189	1516.27	-0.029218	0.159891	0.182737	0.855005	0.926064	1340.38	-0.412074	0.268521	1.53461	0.12488	0.406946	1393.07	-0.286324	0.249761	1.14639	0.251635	0.657282
ENSG00000185621.11	LMLN	90.2382	0.290151	0.167298	-1.73433	0.0828593	0.23456	97.0349	-0.046522	0.223784	0.207888	0.835316	0.906369	82.5381	0.892016	0.26286	-3.39351	0.000690037	0.00460957	77.1749	0.748158	0.311557	-2.40135	0.0163346	0.128583	71.5245	0.557831	0.327921	-1.70111	0.0889216	0.438846
ENSG00000185624.14	P4HB	42490.2	0.279161	0.207039	-1.34835	0.177547	0.391084	47169.1	0.682738	0.102305	-6.67352	2.49738e-11	4.22015e-10	47284.4	0.562562	0.142758	-3.94067	8.12559e-05	0.00076941	32426.9	-0.517385	0.228026	2.26898	0.0232697	0.158674	38771	0.0439635	0.229468	-0.191588	0.848065	0.962374
ENSG00000185627.17	PSMD13	10357.5	-0.0602269	0.168905	0.356572	0.721412	0.861062	8599.98	-0.275639	0.114706	2.40301	0.0162606	0.0485829	10494.7	-0.382289	0.178346	2.14352	0.0320716	0.101431	11802.9	-0.0182045	0.261376	0.0696486	0.944473	0.981814	12052.3	0.0419012	0.240934	-0.173911	0.861935	0.965908
ENSG00000185630.18	PBX1	366.462	-0.370547	0.218167	1.69846	0.0894216	0.247519	493.84	0.0680241	0.209932	-0.32403	0.745916	0.846189	293.612	-0.870458	0.185669	4.68822	2.75589e-06	4.13986e-05	351.311	-0.232886	0.226993	1.02596	0.30491	0.631891	340.457	-0.332928	0.21941	1.51738	0.129171	0.515309
ENSG00000185631.7	AC017079.3	2.69159	-0.515877	0.527664	0.977663	0.328241	0.569208	2.79477	-0.842817	1.24639	0.676204	0.498911	NA	3.15054	-0.0856272	1.09397	0.0782717	0.937612	NA	2.73998	-0.551586	1.23317	0.447293	0.654664	NA	2.63533	-0.654819	1.29119	0.507143	0.612055	NA
ENSG00000185633.10	NDUFA4L2	95.8057	1.82112	0.252454	-7.21367	5.44644e-13	7.5523e-11	68.2845	1.56551	0.338071	-4.63072	3.64388e-06	2.86344e-05	116.679	2.40303	0.285775	-8.40885	4.14056e-17	3.37054e-15	72.3663	1.54716	0.335479	-4.6118	3.99196e-06	0.000189322	66.8734	1.38635	0.324999	-4.26572	1.9926e-05	0.00123199
ENSG00000185634.11	SHC4	0.680093	-0.665546	1.26332	0.526822	0.598317	NA	0.308932	-1.20918	4.03036	0.300018	0.764163	NA	1.07794	-0.596102	1.87804	0.317406	0.750935	NA	1.31641	-0.0146608	1.93035	0.00759487	0.99394	NA	0.663002	-2.73106	2.51784	1.08469	0.278061	NA
ENSG00000185638.9	FTH1P14	0.0660761	0.464407	3.22593	-0.143961	0.885531	NA	0.198228	1.69705	4.08047	-0.415896	0.677486	NA	0	NA	NA	NA	NA	NA	0	NA	NA	NA	NA	NA	0	NA	NA	NA	NA	NA
ENSG00000185640.5	KRT79	0.115408	-0.0164865	3.10485	0.00530994	0.995763	NA	0	NA	NA	NA	NA	NA	0.166615	-1.05609	4.08047	0.258817	0.795777	NA	0.166615	-1.03585	4.08047	0.253855	0.799607	NA	0.346225	0.0717866	3.58704	-0.0200127	0.984033	NA
ENSG00000185641.6	CTD-2287O16.1	354.8	-0.334918	0.142999	2.34211	0.0191752	0.0832715	360.314	0.151232	0.190452	-0.794066	0.427157	0.595542	394.584	-0.651345	0.18579	3.50582	0.000455211	0.00325976	395.717	-0.639762	0.24331	2.62942	0.00855316	0.0847794	396.579	-0.633561	0.232975	2.71944	0.00653925	0.11225
ENSG00000185650.9	ZFP36L1	1485.05	0.582116	0.217434	-2.67721	0.00742387	0.0408437	1594.25	0.676245	0.142248	-4.75399	1.99438e-06	1.65479e-05	1020.09	0.0477423	0.189712	-0.251656	0.801307	0.896216	1235.81	0.549074	0.261607	-2.09885	0.0358298	0.203588	1608.28	1.14116	0.284316	-4.01372	5.97699e-05	0.00311824
ENSG00000185651.14	UBE2L3	2785.14	-0.382901	0.160218	2.38987	0.0168543	0.0758459	2444.63	-0.785364	0.099666	7.87996	3.27494e-15	8.34527e-14	2886.95	-0.623419	0.160518	3.8838	0.000102836	0.00094163	3324.35	-0.154368	0.239871	0.643546	0.51987	0.790783	3201.23	-0.27163	0.215839	1.25849	0.208216	0.61653
ENSG00000185652.11	NTF3	0.709365	0.423305	1.3212	-0.320395	0.748669	NA	0.947772	1.226	2.48419	-0.493521	0.621645	NA	0.91955	1.04356	2.27347	-0.459015	0.646224	NA	0.410707	-0.851216	3.1263	0.272276	0.78541	NA	0.443901	-0.699647	2.9692	0.235635	0.813716	NA
ENSG00000185658.13	BRWD1	653.528	-0.00379655	0.174282	0.021784	0.98262	0.99346	804.852	0.182633	0.173298	-1.05387	0.291945	0.458012	562.766	0.0464757	0.163343	-0.284529	0.776005	0.880913	591.513	0.182816	0.249223	-0.733542	0.463228	0.757294	554.981	0.00542322	0.256417	-0.02115	0.983126	0.995472
ENSG00000185662.8	SMIM23	0	NA	NA	NA	NA	NA	0	NA	NA	NA	NA	NA	0	NA	NA	NA	NA	NA	0	NA	NA	NA	NA	NA	0	NA	NA	NA	NA	NA
ENSG00000185664.14	PMEL	29.4768	-0.384436	0.248703	1.54577	0.122161	0.305421	31.0975	-0.591772	0.388724	1.52235	0.127922	0.251176	29.1615	-0.37585	0.404271	0.929699	0.352527	0.560943	28.842	-0.367372	0.549069	0.669082	0.503443	0.782682	32.1476	-0.061263	0.439901	0.139266	0.88924	0.974311
ENSG00000185666.14	SYN3	86.4563	-0.459896	0.173603	2.64912	0.00807012	0.0436111	99.9066	-0.214669	0.235965	0.909751	0.362954	0.534446	77.9091	-0.991372	0.265823	3.72945	0.000191899	0.00159747	89.0423	-0.46413	0.304575	1.52386	0.127544	0.412029	96.1292	-0.217887	0.289792	0.751873	0.452128	0.798799
ENSG00000185668.7	POU3F1	0.548786	1.04262	1.25033	-0.833878	0.40435	NA	0.144344	-0.226499	4.08047	0.055508	0.955734	NA	0.747431	1.68051	2.4215	-0.693998	0.487683	NA	0.516474	0.846586	2.91135	-0.290789	0.771213	NA	0.571339	1.08196	2.75972	-0.392056	0.695017	NA
ENSG00000185669.5	SNAI3	49.5566	-0.0721935	0.190581	0.378807	0.704831	0.851093	40.0893	-0.242629	0.371481	0.653142	0.513665	0.673982	56.5632	-0.172078	0.305413	0.563427	0.573144	0.749925	57.0906	-0.144542	0.34675	0.416847	0.67679	0.872807	55.015	-0.252209	0.356725	0.707012	0.479559	0.814035
ENSG00000185670.7	ZBTB3	254.145	0.225083	0.151735	-1.4834	0.137968	0.331308	256.605	0.242789	0.169562	-1.43186	0.152183	0.286229	240.562	0.223926	0.235174	-0.95217	0.341011	0.549239	270.063	0.520327	0.279277	-1.86313	0.0624446	0.280982	217.463	-0.0602848	0.283348	0.212759	0.831515	0.958094
ENSG00000185674.9	LYG2	17.6788	-0.0430242	0.337927	0.127318	0.898689	0.9555	11.9883	-1.13541	0.598025	1.8986	0.0576172	0.135422	18.915	-0.122517	0.512392	0.239108	0.811022	0.901938	22.2721	0.326133	0.528329	-0.617292	0.537042	0.801132	19.5664	-0.0343404	0.565645	0.0607102	0.95159	0.987222
ENSG00000185681.12	MORN5	0.0555384	-0.256932	3.22593	0.0796459	0.936519	NA	0	NA	NA	NA	NA	NA	0.166615	-1.05609	4.08047	0.258817	0.795777	NA	0.166615	-1.03585	4.08047	0.253855	0.799607	NA	0.166615	-0.889984	4.08047	0.218108	0.827345	NA
ENSG00000185684.12	EP400NL	647.023	0.501664	0.141341	-3.5493	0.000386252	0.00390431	514.482	0.145209	0.130679	-1.1112	0.266484	0.429782	702.345	0.739373	0.194092	-3.8094	0.000139303	0.00121309	628.363	0.474951	0.251353	-1.88958	0.0588142	0.270979	621.353	0.44695	0.242562	-1.84263	0.0653837	0.388806
ENSG00000185686.17	PRAME	153.173	-0.824021	0.268851	3.06497	0.00217688	0.0155904	139.199	-2.04994	0.283819	7.22271	5.09604e-13	1.02652e-11	166.456	-0.741392	0.243066	3.05016	0.00228718	0.0123569	186.263	-0.340234	0.292138	1.16464	0.244167	0.565978	175.658	-0.53719	0.321907	1.66877	0.0951621	0.450624
ENSG00000185689.15	C6orf201	27.4949	-0.381106	0.271211	1.4052	0.159962	0.364801	30.2639	0.142788	0.358051	-0.398794	0.690045	0.806918	31.8845	-0.403384	0.459612	0.877661	0.380128	0.588449	27.6857	-0.93315	0.464742	2.00789	0.0446551	0.231617	29.1235	-0.718081	0.519872	1.38126	0.167198	0.568872
ENSG00000185697.16	MYBL1	109.759	-0.560389	0.131216	4.27074	1.94825e-05	0.000331738	119.002	-0.689494	0.250818	2.74898	0.00597815	0.0208978	108.151	-0.64659	0.236844	2.73002	0.00633301	0.0281217	119.583	-0.313182	0.284761	1.09981	0.271417	0.596164	114.696	-0.443821	0.268177	1.65496	0.0979334	0.455807
ENSG00000185700.10	TTTY8B	0	NA	NA	NA	NA	NA	0	NA	NA	NA	NA	NA	0	NA	NA	NA	NA	NA	0	NA	NA	NA	NA	NA	0	NA	NA	NA	NA	NA
ENSG00000185701.7	OR5M5P	0	NA	NA	NA	NA	NA	0	NA	NA	NA	NA	NA	0	NA	NA	NA	NA	NA	0	NA	NA	NA	NA	NA	0	NA	NA	NA	NA	NA
ENSG00000185710.9	SMG1P4	2.41071	1.35226	0.737706	-1.83306	0.0667934	0.202729	3.34285	0.971229	1.05064	-0.924416	0.35527	NA	0.743129	2.98185	2.38509	-1.25021	0.211225	NA	1.5458	4.04389	1.97994	-2.04243	0.0411088	NA	1.60034	4.09831	2.07489	-1.9752	0.0482459	NA
ENSG00000185716.11	C16orf52	77.4489	-0.0464446	0.149226	0.311237	0.755621	0.880967	81.0999	-0.0277543	0.246092	0.11278	0.910205	0.950581	70.9484	-0.177443	0.274142	0.647266	0.51746	0.708751	81.1187	0.198778	0.327048	-0.607795	0.543323	0.804322	74.4688	-0.0378004	0.318988	0.118501	0.905671	0.977866
ENSG00000185721.11	DRG1	1587.87	0.0347019	0.121979	-0.284491	0.776034	0.892779	1434.31	-0.217596	0.109554	1.9862	0.0470109	0.115022	1555.11	-0.0534769	0.169237	0.315989	0.752011	0.865731	1662.46	0.136199	0.245115	-0.555653	0.578448	0.823088	1695.75	0.190094	0.223195	-0.851694	0.394384	0.763589
ENSG00000185722.16	ANKFY1	1262.93	-0.744157	0.267987	2.77684	0.005489	0.0322935	1852.1	-0.549457	0.189487	2.89971	0.00373509	0.0139165	1088.94	-0.438881	0.194999	2.25069	0.0244053	0.0816615	1030.45	-0.630996	0.336252	1.87655	0.0605792	0.275962	1070.2	-0.496649	0.34596	1.43557	0.151125	0.54808
ENSG00000185728.16	YTHDF3	1092.16	-0.12669	0.249048	0.508697	0.610964	0.794217	1547.85	0.153488	0.244539	-0.627662	0.530226	0.686859	863.086	0.0522353	0.19453	-0.26852	0.788299	0.888616	860.611	0.0443278	0.264993	-0.167279	0.867151	0.955273	852.509	0.0168264	0.233814	-0.0719649	0.94263	0.986357
ENSG00000185730.7	ZNF696	402.212	0.363601	0.145788	-2.49404	0.01263	0.0613243	400.911	0.585297	0.173945	-3.36484	0.000765867	0.0034789	392.299	0.274867	0.214815	-1.27955	0.200703	0.388302	388.03	0.246147	0.271347	-0.907131	0.364338	0.68291	380.481	0.194028	0.281248	-0.689883	0.490268	0.8197
ENSG00000185736.15	ADARB2	0.346338	0.72105	1.58227	-0.455706	0.648601	NA	0.374161	0.735275	3.31558	-0.221764	0.824498	NA	0.203669	0.867459	4.08047	-0.212588	0.831649	NA	0.236071	0.904667	4.07812	-0.221834	0.824443	NA	0.225114	1.03357	4.08047	-0.253297	0.800039	NA
ENSG00000185737.12	NRG3	0.366391	1.49487	2.04541	-0.730843	0.464875	NA	0.219695	1.69705	4.08047	-0.415896	0.677486	NA	0.407337	2.04746	3.49588	-0.585679	0.558091	NA	0.472141	2.23889	3.55022	-0.630635	0.528279	NA	0	NA	NA	NA	NA	NA
ENSG00000185739.13	SRL	2.27057	0.337788	0.709448	-0.476128	0.633983	0.809301	0.991221	-2.90788	2.07514	1.40129	0.161127	NA	2.39529	0.439306	1.30361	-0.336993	0.736122	NA	3.07316	1.09952	1.21266	-0.906703	0.364564	NA	2.34451	0.400468	1.42567	-0.280897	0.778789	NA
ENSG00000185742.6	C11orf87	0.0678896	0.464407	3.22593	-0.143961	0.885531	NA	0	NA	NA	NA	NA	NA	0.203669	0.867459	4.08047	-0.212588	0.831649	NA	0	NA	NA	NA	NA	NA	0	NA	NA	NA	NA	NA
ENSG00000185745.9	IFIT1	46.8958	0.768924	0.497797	-1.54465	0.12243	0.305917	27.9042	-0.863794	0.403292	2.14186	0.032205	0.0850825	47.8087	1.25651	0.447182	-2.80983	0.00495676	0.0231275	22.2889	-0.687953	0.650646	1.05734	0.290357	0.616646	70.2051	1.99886	0.500511	-3.99364	6.50661e-05	0.00332742
ENSG00000185753.12	CXorf38	1168.6	0.184577	0.0883432	-2.08932	0.0366787	0.133302	1251.74	0.399154	0.123017	-3.2447	0.00117575	0.00507125	1069.14	0.0227579	0.151065	-0.15065	0.880252	0.93925	1140.38	0.201002	0.20661	-0.972859	0.330623	0.656046	1105.53	0.116602	0.191724	-0.608179	0.543069	0.847865
ENSG00000185758.8	CLDN24	0.812357	0.483421	1.32717	-0.36425	0.715671	NA	1.23401	0.0970775	2.05092	-0.0473335	0.962247	NA	0.573219	2.54909	2.82784	-0.901427	0.367361	NA	0	NA	NA	NA	NA	NA	0.629838	2.68995	2.86177	-0.939961	0.347237	NA
ENSG00000185760.15	KCNQ5	0	NA	NA	NA	NA	NA	0	NA	NA	NA	NA	NA	0	NA	NA	NA	NA	NA	0	NA	NA	NA	NA	NA	0	NA	NA	NA	NA	NA
ENSG00000185761.10	ADAMTSL5	130.551	0.214609	0.17708	-1.21194	0.225536	0.454613	101.316	-0.061597	0.223421	0.2757	0.782779	0.870928	140.395	0.141989	0.233159	-0.608978	0.542539	0.728064	140.95	0.166049	0.301271	-0.55116	0.581524	0.823687	142.22	0.186403	0.283575	-0.65733	0.510968	0.830683
ENSG00000185774.14	KCNIP4	7.3373	-0.397891	0.404099	0.984639	0.324801	0.565766	10.2717	-0.175198	0.659522	0.265644	0.790514	0.87695	5.51766	-0.351092	0.908654	0.386387	0.69921	0.834666	5.47196	-0.318043	0.908375	0.350122	0.726247	NA	6.77759	0.284144	0.816002	-0.348215	0.727679	NA
ENSG00000185775.9	SPATA31A6	0	NA	NA	NA	NA	NA	0	NA	NA	NA	NA	NA	0	NA	NA	NA	NA	NA	0	NA	NA	NA	NA	NA	0	NA	NA	NA	NA	NA
ENSG00000185787.14	MORF4L1	1905.07	-0.163058	0.117087	1.39263	0.163733	0.370773	2136.59	0.0827316	0.108752	-0.760735	0.446815	0.614005	1917.74	-0.161773	0.177959	0.909044	0.363327	0.571287	1842.42	-0.287412	0.229431	1.25271	0.21031	0.5272	1843.44	-0.285515	0.208719	1.36794	0.171331	0.57492
ENSG00000185792.9	NLRP9	0.423741	0.435676	1.34091	-0.32491	0.745249	NA	0.317647	1.69705	4.05905	-0.418091	0.67588	NA	0.692805	-0.331245	2.40676	0.137631	0.890532	NA	0.516185	-1.14355	2.91007	0.392964	0.694346	NA	0.54938	-0.984009	2.79494	0.352068	0.724787	NA
ENSG00000185798.7	WDR53	270.329	-0.0114133	0.174618	0.0653613	0.947886	0.977662	229.869	-0.656809	0.17062	3.84954	0.000118338	0.000659772	296.849	0.327064	0.202157	-1.61787	0.10569	0.247972	280.827	0.182498	0.261963	-0.696656	0.486018	0.771764	266.968	0.0405216	0.246491	-0.164394	0.869421	0.967995
ENSG00000185800.11	DMWD	1486.37	0.372168	0.170701	-2.18023	0.0292405	0.113264	1234.63	0.460288	0.116966	-3.93524	8.31144e-05	0.000481216	1438.63	-0.0157856	0.214367	0.0736383	0.941298	0.970272	1521.83	0.14179	0.281526	-0.503647	0.614509	0.83993	1711.16	0.449543	0.261966	-1.71603	0.0861557	0.434685
ENSG00000185803.8	SLC52A2	2414.28	0.160008	0.135374	-1.18197	0.237219	0.469005	2060.71	0.383625	0.143299	-2.6771	0.00742623	0.0250881	2652.65	-0.0422031	0.184401	0.228866	0.818973	0.906885	2552.01	-0.158133	0.232192	0.681043	0.495844	0.778336	2669.47	-0.0239239	0.218658	0.109413	0.912875	0.978958
ENSG00000185808.13	PIGP	111.238	0.408951	0.16993	-2.40659	0.0161023	0.0733636	110.596	0.58077	0.229316	-2.53262	0.0113213	0.0358196	116.115	0.552452	0.255878	-2.15905	0.0308465	0.0984784	96.292	0.0830708	0.335393	-0.247682	0.804381	0.929207	104.217	0.293204	0.346911	-0.845183	0.398008	0.764726
ENSG00000185811.16	IKZF1	0.312236	0.464405	1.76663	-0.262877	0.792645	NA	0.317647	1.69705	4.05905	-0.418091	0.67588	NA	0.43945	-0.0943275	3.19848	0.0294914	0.976473	NA	0.235781	-1.03585	4.08047	0.253855	0.799607	NA	0.415391	0.0717857	3.37695	-0.0212575	0.98304	NA
ENSG00000185813.10	PCYT2	6993.11	0.0195274	0.207062	-0.094307	0.924865	0.968378	5287.14	-0.286791	0.120933	2.37148	0.0177169	0.0521907	6975.67	-0.447863	0.199907	2.24036	0.0250678	0.083377	8455.32	0.13834	0.268737	-0.514777	0.606709	0.83543	8311.47	0.0907905	0.259738	-0.349546	0.726679	0.921113
ENSG00000185818.7	NAT8L	520.055	-0.047592	0.211033	0.22552	0.821575	0.916812	372.475	-0.570529	0.178718	3.19234	0.00141126	0.0059632	609.422	-0.0444376	0.215441	0.206264	0.836585	0.915842	610.354	-0.0409469	0.234164	0.174864	0.861186	0.953136	587.031	-0.157335	0.230092	0.683794	0.494105	0.822605
ENSG00000185821.3	OR6C76	0	NA	NA	NA	NA	NA	0	NA	NA	NA	NA	NA	0	NA	NA	NA	NA	NA	0	NA	NA	NA	NA	NA	0	NA	NA	NA	NA	NA
ENSG00000185823.3	NPAP1	0.338971	0.240621	1.61124	-0.149339	0.881286	NA	0.364038	0.735275	3.34582	-0.21976	0.826058	NA	0.130303	-1.05609	4.08047	0.258817	0.795777	NA	0.293655	-0.0576334	3.86583	0.0149084	0.988105	NA	0.489522	0.960783	3.18249	-0.301896	0.762731	NA
ENSG00000185825.15	BCAP31	3898.28	-0.184815	0.172956	1.06856	0.285266	0.524073	3310.39	-0.278603	0.140643	1.98092	0.0476002	0.116165	4009.62	-0.61149	0.171443	3.56672	0.000361482	0.00269248	4471.38	-0.243249	0.26283	0.925498	0.354707	0.677537	4750.67	-0.0586389	0.246491	0.237895	0.811963	0.952887
ENSG00000185829.16	ARL17A	0.959002	-1.51742	0.90909	1.66917	0.0950843	NA	1.46977	-2.28793	1.82084	1.25652	0.208926	NA	0.753941	-0.665369	2.29617	0.289773	0.77199	NA	0.790238	-0.520326	2.48049	0.209767	0.833849	NA	0.790126	-0.49706	2.26642	0.219315	0.826405	NA
ENSG00000185834.10	RPL12P4	1.28034	1.34823	0.953976	-1.41327	0.157575	NA	0.686896	0.690162	2.44943	-0.281764	0.778125	NA	1.25248	0.91502	2.01622	-0.453829	0.649952	NA	1.41678	1.24165	2.00617	-0.618915	0.535972	NA	1.42799	1.20885	1.88207	-0.642295	0.520682	NA
ENSG00000185837.3	CECR5-AS1	8.33442	-0.316022	0.385798	0.819139	0.412707	0.646741	5.33659	0.034229	0.888776	-0.0385126	0.969279	0.984345	11.3096	-0.7748	0.621757	1.24615	0.212711	0.403907	11.6641	-0.667031	0.636219	1.04843	0.294441	0.621035	10.9986	-0.874287	0.700301	1.24844	0.211869	0.62063
ENSG00000185838.13	GNB1L	637.317	-0.351846	0.157928	2.22789	0.0258876	0.103706	544.358	-0.429081	0.18105	2.36996	0.0177899	0.0523688	726.208	-0.56185	0.189934	2.95814	0.00309505	0.0158963	743.492	-0.47906	0.253022	1.89336	0.0583103	0.269528	764.101	-0.38619	0.226875	1.70221	0.0887157	0.438748
ENSG00000185839.3	RP4-592A1.2	383.825	-0.388456	0.133031	2.92004	0.00349991	0.0227161	440.004	-0.247654	0.135466	1.82816	0.0675257	0.153875	388.093	-0.333047	0.199769	1.66716	0.095483	0.229701	368.488	-0.50496	0.254392	1.98496	0.0471484	0.237941	387.663	-0.334891	0.251562	1.33125	0.183108	0.589978
ENSG00000185842.14	DNAH14	165.767	0.4186	0.11807	-3.54536	0.000392075	0.00394441	149.269	0.214678	0.184909	-1.16099	0.245646	0.406089	166.098	0.593908	0.223759	-2.65424	0.00794876	0.0337466	159.23	0.493288	0.268729	-1.83564	0.0664116	0.290971	154.709	0.418121	0.287301	-1.45534	0.145576	0.54084
ENSG00000185847.7	LINC01405	0.0434343	-0.256932	3.22593	0.0796459	0.936519	NA	0	NA	NA	NA	NA	NA	0.130303	-1.05609	4.08047	0.258817	0.795777	NA	0.130303	-1.03585	4.08047	0.253855	0.799607	NA	0.130303	-0.889984	4.08047	0.218108	0.827345	NA
ENSG00000185860.13	CCDC190	0.291707	-0.758021	1.8288	0.41449	0.678515	NA	0.288687	-1.12388	4.03777	0.278342	0.78075	NA	0.43945	-0.0943275	3.19848	0.0294914	0.976473	NA	0.235781	-1.03585	4.08047	0.253855	0.799607	NA	0.382765	0.0717861	3.47319	-0.0206686	0.98351	NA
ENSG00000185862.6	EVI2B	4.47353	1.11665	0.614061	-1.81847	0.0689924	0.207136	4.82134	1.29691	0.983608	-1.31852	0.187328	0.332942	4.39534	1.68383	1.14213	-1.47429	0.140402	NA	1.85257	-0.147198	1.55388	0.094729	0.92453	NA	4.2482	1.6327	1.16686	-1.39923	0.161745	NA
ENSG00000185863.7	TMEM210	0.0978851	-0.016486	3.22593	0.00511047	0.995922	NA	0	NA	NA	NA	NA	NA	0.130303	-1.05609	4.08047	0.258817	0.795777	NA	0.293655	-0.0576334	3.86583	0.0149084	0.988105	NA	0.130303	-0.889984	4.08047	0.218108	0.827345	NA
ENSG00000185864.16	NPIPB4	25.8502	0.32604	0.221611	-1.47123	0.14123	0.336537	22.8971	0.358242	0.413437	-0.866496	0.386218	0.557748	30.5845	0.5692	0.384194	-1.48154	0.138462	0.300292	24.7805	0.0252156	0.461955	-0.0545845	0.956469	0.985053	23.9025	-0.0640797	0.487652	0.131405	0.895455	0.975495
ENSG00000185869.14	ZNF829	1.59359	1.68896	1.02404	-1.64931	0.0990835	0.26497	0.650362	1.68404	2.51272	-0.670207	0.502726	NA	1.15278	0.384791	1.92607	-0.199781	0.841652	NA	2.88967	2.20372	1.49074	-1.47827	0.139336	NA	1.08072	0.202061	2.03048	-0.0995142	0.92073	NA
ENSG00000185873.7	TMPRSS11B	0.0968026	0.704853	3.22593	-0.218496	0.827042	NA	0	NA	NA	NA	NA	NA	0.290408	1.64506	3.65386	-0.450224	0.652549	NA	0	NA	NA	NA	NA	NA	0	NA	NA	NA	NA	NA
ENSG00000185875.12	THNSL1	75.2132	-0.486949	0.190692	2.55359	0.0106618	0.0538765	89.7415	-0.795961	0.26022	3.05879	0.00222229	0.00890671	69.1596	-0.105857	0.306826	0.345008	0.730089	0.852101	72.9929	0.0399539	0.317975	-0.125651	0.900008	0.966546	65.5381	-0.272299	0.360282	0.755793	0.449773	0.796768
ENSG00000185880.12	TRIM69	143.123	0.260347	0.315585	-0.824965	0.409392	0.644276	217.043	0.840721	0.173529	-4.84486	1.26702e-06	1.09184e-05	117.965	0.527517	0.231057	-2.28306	0.0224266	0.0764822	102.882	0.194017	0.326458	-0.59431	0.552305	0.809281	87.8328	-0.27351	0.338354	0.808354	0.418887	0.778294
ENSG00000185883.11	ATP6V0C	202.445	0.0725554	0.23959	-0.302832	0.762018	0.884857	193.49	0.596986	0.228204	-2.61601	0.00889627	0.0292709	222.095	-0.203182	0.284074	0.715244	0.474458	0.673895	210.526	-0.375073	0.362908	1.03352	0.301359	0.627863	219.309	-0.241831	0.342831	0.705394	0.480565	0.814425
ENSG00000185885.15	IFITM1	0.940162	-0.436814	0.87503	0.499199	0.617639	NA	1.27466	-0.920526	1.70809	0.53892	0.589942	NA	0.958351	1.17521	2.10972	-0.557044	0.577498	NA	0.701099	0.613506	2.57512	-0.238243	0.811692	NA	0.407589	-0.576211	3.37675	0.170641	0.864506	NA
ENSG00000185888.5	PRSS38	0.0598699	0.464407	3.22593	-0.143961	0.885531	NA	0	NA	NA	NA	NA	NA	0	NA	NA	NA	NA	NA	0	NA	NA	NA	NA	NA	0.17961	1.03357	4.08047	-0.253297	0.800039	NA
ENSG00000185894.8	BPY2C	0	NA	NA	NA	NA	NA	0	NA	NA	NA	NA	NA	0	NA	NA	NA	NA	NA	0	NA	NA	NA	NA	NA	0	NA	NA	NA	NA	NA
ENSG00000185896.10	LAMP1	9342.16	0.000917579	0.068312	-0.0134322	0.989283	0.995957	9952.62	0.117646	0.0912417	-1.28939	0.197263	0.346157	9184.05	0.0175327	0.140711	-0.124601	0.90084	0.949591	8802.63	-0.106783	0.201533	0.52985	0.596216	0.830799	9215.84	0.0273461	0.180937	-0.151136	0.879868	0.971135
ENSG00000185897.6	FFAR3	0	NA	NA	NA	NA	NA	0	NA	NA	NA	NA	NA	0	NA	NA	NA	NA	NA	0	NA	NA	NA	NA	NA	0	NA	NA	NA	NA	NA
ENSG00000185899.1	TAS2R60	0.0732316	0.464407	3.22593	-0.143961	0.885531	NA	0.219695	1.69705	4.08047	-0.415896	0.677486	NA	0	NA	NA	NA	NA	NA	0	NA	NA	NA	NA	NA	0	NA	NA	NA	NA	NA
ENSG00000185900.9	POMK	250.825	-0.377741	0.136065	2.77618	0.00550013	0.0323226	244.62	-0.378368	0.186221	2.03182	0.0421723	0.10579	260.41	-0.631856	0.227344	2.77929	0.00544777	0.0249937	290.166	-0.267382	0.283725	0.942398	0.345989	0.66975	274.281	-0.449961	0.268961	1.67296	0.0943356	0.448661
ENSG00000185903.9	OR11N1P	1.58986	0.887807	0.771904	-1.15015	0.250081	0.484424	0.975848	-0.326614	2.00729	0.162714	0.870744	NA	1.87019	1.53714	1.55232	-0.990217	0.322068	NA	1.88089	1.53885	1.56102	-0.985795	0.324234	NA	0.969736	0.107779	2.08137	-0.051783	0.958702	NA
ENSG00000185904.11	LINC00839	0	NA	NA	NA	NA	NA	0	NA	NA	NA	NA	NA	0	NA	NA	NA	NA	NA	0	NA	NA	NA	NA	NA	0	NA	NA	NA	NA	NA
ENSG00000185905.3	C16orf54	5.06606	0.297949	0.401167	-0.742705	0.457661	0.68399	4.69201	-0.410939	0.883705	0.465018	0.641918	0.774811	4.25173	0.641141	0.991619	-0.64656	0.517917	NA	4.98251	0.974692	0.978646	-0.99596	0.319269	NA	4.4948	0.786197	1.01737	-0.772772	0.439657	NA
ENSG00000185909.14	KLHDC8B	602.278	0.217825	0.1201	-1.81369	0.0697249	0.208471	663.399	0.463462	0.150492	-3.07964	0.00207252	0.00838702	528.474	0.0053119	0.178437	-0.029769	0.976251	0.989074	553.996	0.137376	0.222254	-0.618102	0.536508	0.800708	588.748	0.300195	0.206886	-1.45101	0.146776	0.542866
ENSG00000185915.5	KLHL34	14.3121	0.223779	0.258801	-0.864676	0.387217	0.625127	13.4279	0.110703	0.586233	-0.188837	0.85022	0.915791	14.4599	0.289658	0.542787	-0.53365	0.593583	0.765438	15.2648	0.402794	0.566807	-0.710637	0.477309	0.766245	12.9443	-0.0122318	0.599899	0.0203897	0.983732	0.995472
ENSG00000185917.13	SETD4	338.572	0.525929	0.154743	-3.39873	0.000677006	0.00609212	306.37	0.350067	0.146979	-2.38174	0.0172311	0.0509837	374.376	0.950868	0.183127	-5.19241	2.07592e-07	4.10303e-06	306.432	0.491699	0.258142	-1.90476	0.0568115	0.265879	283.405	0.291908	0.271065	-1.07689	0.281528	0.683448
ENSG00000185920.15	PTCH1	287.497	-0.160226	0.302826	0.529104	0.596733	0.784081	430.581	0.338291	0.18732	-1.80595	0.0709255	0.159831	210.233	-0.37	0.261822	1.41318	0.157604	0.328797	228.272	-0.110309	0.333009	0.331249	0.740456	0.901948	230.684	-0.0796913	0.357089	0.223169	0.823404	0.955873
ENSG00000185924.6	RTN4RL1	359.381	-0.305035	0.280396	1.08787	0.276652	0.515055	269.304	-1.32702	0.185432	7.15638	8.28374e-13	1.63533e-11	338.258	-0.894974	0.208276	4.29705	1.73086e-05	0.000203581	452.276	0.078428	0.221691	-0.353772	0.72351	0.894536	458.462	0.116248	0.20856	-0.557383	0.577266	0.863554
ENSG00000185926.1	OR4C46	0	NA	NA	NA	NA	NA	0	NA	NA	NA	NA	NA	0	NA	NA	NA	NA	NA	0	NA	NA	NA	NA	NA	0	NA	NA	NA	NA	NA
ENSG00000185933.6	CALHM1	1.88518	-0.601528	0.625668	0.961417	0.336343	0.577192	0.866592	-2.70877	2.11207	1.28252	0.199661	NA	2.69173	-0.752773	1.22625	0.613881	0.539294	NA	2.73	-0.728268	1.25932	0.578302	0.56306	NA	2.77436	-0.615631	1.23134	0.49997	0.617096	NA
ENSG00000185940.10	KRTAP5-5	0	NA	NA	NA	NA	NA	0	NA	NA	NA	NA	NA	0	NA	NA	NA	NA	NA	0	NA	NA	NA	NA	NA	0	NA	NA	NA	NA	NA
ENSG00000185942.11	NKAIN3	0.0552938	0.464407	3.22593	-0.143961	0.885531	NA	0	NA	NA	NA	NA	NA	0.165882	0.867459	4.08047	-0.212588	0.831649	NA	0	NA	NA	NA	NA	NA	0	NA	NA	NA	NA	NA
ENSG00000185946.15	RNPC3	137.472	0.267734	0.272691	-0.981823	0.326187	0.567156	100.941	-0.435854	0.239259	1.82168	0.0685033	0.155484	128.883	0.0673673	0.247995	-0.271647	0.785893	0.887167	161.888	0.648563	0.346057	-1.87415	0.0609095	0.276809	146.371	0.404747	0.392669	-1.03076	0.302655	0.701721
ENSG00000185947.14	ZNF267	121.818	-0.146961	0.164997	0.890688	0.373097	0.612601	144.732	-0.376889	0.218809	1.72246	0.0849863	0.183911	106.894	0.283142	0.254534	-1.11239	0.265968	0.468009	106.289	0.265516	0.287544	-0.923391	0.355804	0.677727	104.306	0.21574	0.28449	-0.758337	0.448249	0.796069
ENSG00000185950.8	IRS2	276.474	1.69841	0.309362	-5.49006	4.01794e-08	1.59185e-06	362.982	2.24571	0.199857	-11.2366	2.69687e-29	2.0536e-27	203.39	1.72283	0.274995	-6.26494	3.72963e-10	1.28663e-08	226.461	1.92196	0.330996	-5.8066	6.37533e-09	5.40493e-07	131.257	0.827396	0.332398	-2.48918	0.012804	0.167747
ENSG00000185955.4	C7orf61	4.55791	-0.0200975	0.490999	0.0409319	0.96735	0.986961	2.95224	-1.23815	1.2115	1.022	0.306781	NA	6.69971	0.671306	0.819254	-0.819412	0.412551	0.618872	4.43602	-0.503593	0.986106	0.510688	0.609569	NA	4.67883	-0.235785	0.972914	0.242349	0.808509	NA
ENSG00000185958.9	FAM186A	11.9804	0.161617	0.347206	-0.465479	0.641588	0.81385	11.3337	-0.27176	0.628027	0.432721	0.665218	0.790436	11.1171	0.400409	0.653942	-0.612301	0.540339	0.726247	11.2011	0.401902	0.690755	-0.58183	0.560681	0.814008	11.6935	0.526001	0.67273	-0.781889	0.43428	0.786802
ENSG00000185960.13	SHOX	0.281363	0.724553	1.84599	-0.392501	0.694688	NA	0.332715	0.735275	3.44803	-0.213245	0.831136	NA	0.331763	1.79982	3.7835	-0.475702	0.634287	NA	0	NA	NA	NA	NA	NA	0.17961	1.03357	4.08047	-0.253297	0.800039	NA
ENSG00000185960.13_PAR_Y	SHOX	0	NA	NA	NA	NA	NA	0	NA	NA	NA	NA	NA	0	NA	NA	NA	NA	NA	0	NA	NA	NA	NA	NA	0	NA	NA	NA	NA	NA
ENSG00000185962.1	LCE3A	0	NA	NA	NA	NA	NA	0	NA	NA	NA	NA	NA	0	NA	NA	NA	NA	NA	0	NA	NA	NA	NA	NA	0	NA	NA	NA	NA	NA
ENSG00000185963.13	BICD2	1573.55	-0.679936	0.207795	3.27214	0.00106736	0.00880817	2142.33	-0.339892	0.160301	2.12034	0.0339771	0.0888935	1433.22	-0.764953	0.19228	3.97833	6.94006e-05	0.000673883	1465.79	-0.679161	0.270815	2.50784	0.0121471	0.105075	1484.21	-0.632737	0.274279	2.30691	0.02106	0.218748
ENSG00000185966.3	LCE3E	0	NA	NA	NA	NA	NA	0	NA	NA	NA	NA	NA	0	NA	NA	NA	NA	NA	0	NA	NA	NA	NA	NA	0	NA	NA	NA	NA	NA
ENSG00000185972.5	CCIN	0.376287	0.945389	1.57918	-0.598657	0.549401	NA	0.154466	-0.226499	4.08047	0.055508	0.955734	NA	0	NA	NA	NA	NA	NA	0.749282	2.93091	2.49837	-1.17313	0.240743	NA	0.225114	1.03357	4.08047	-0.253297	0.800039	NA
ENSG00000185973.10	TMLHE	85.5577	-0.157565	0.251727	0.625934	0.531358	0.739166	114.158	0.183343	0.214422	-0.855057	0.39252	0.563674	79.6748	0.121768	0.288006	-0.422798	0.672443	0.817627	68.0013	-0.33285	0.390177	0.853077	0.393617	0.706408	70.959	-0.206309	0.394289	0.523244	0.600804	0.870734
ENSG00000185974.6	GRK1	0.406072	-1.14631	1.53322	0.747651	0.454671	NA	0	NA	NA	NA	NA	NA	1.21822	-0.649834	1.79	0.363037	0.716577	NA	0.724139	-3.04066	2.68329	1.13318	0.257138	NA	0.724139	-2.89556	2.65853	1.08916	0.276085	NA
ENSG00000185982.6	DEFB128	0	NA	NA	NA	NA	NA	0	NA	NA	NA	NA	NA	0	NA	NA	NA	NA	NA	0	NA	NA	NA	NA	NA	0	NA	NA	NA	NA	NA
ENSG00000185985.8	SLITRK2	0.446811	1.30827	1.78185	-0.734224	0.462813	NA	0.573876	1.55442	2.89683	-0.536593	0.591548	NA	0.407337	2.04746	3.49588	-0.585679	0.558091	NA	0	NA	NA	NA	NA	NA	0.359219	1.92113	3.95463	-0.485793	0.627114	NA
ENSG00000185986.11	SDHAP3	28.6	0.716907	0.216338	-3.31383	0.000920285	0.00785042	21.2943	0.476386	0.441599	-1.07877	0.280688	0.445736	29.893	0.700973	0.401359	-1.7465	0.0807245	0.204115	27.9331	0.563972	0.458566	-1.22986	0.21875	0.536316	29.2553	0.661819	0.431056	-1.53535	0.124699	0.509819
ENSG00000185988.11	PLK5	1.62247	2.28866	0.95725	-2.39086	0.0168088	0.0756671	1.08975	2.61774	1.97886	-1.32285	0.185884	NA	1.98832	2.48094	1.67402	-1.48202	0.138334	NA	1.35125	1.8392	1.92556	-0.955149	0.339502	NA	0.959296	1.22075	2.11071	-0.578359	0.563022	NA
ENSG00000185989.10	RASA3	2.88699	0.0331367	0.562484	-0.0589114	0.953023	0.979667	3.11333	-0.458835	1.21961	0.376215	0.706757	NA	3.08097	0.983633	1.17918	-0.834164	0.404189	NA	2.11124	0.153914	1.40954	-0.109195	0.913048	NA	2.41359	0.465724	1.28797	-0.361596	0.717654	NA
ENSG00000186001.12	LRCH3	1662.38	0.106874	0.110517	-0.967031	0.333529	0.574556	1595.73	-0.2434	0.116302	2.09283	0.0363647	0.0939658	1547.51	0.213712	0.149623	-1.42833	0.153197	0.322342	1706.62	0.467252	0.225457	-2.07247	0.0382216	0.211106	1570.21	0.252885	0.196618	-1.28617	0.198384	0.6065
ENSG00000186007.9	LEMD1	0.156021	-0.497385	2.39701	0.207502	0.835618	NA	0.154466	-0.226499	4.08047	0.055508	0.955734	NA	0.166615	-1.05609	4.08047	0.258817	0.795777	NA	0.166615	-1.03585	4.08047	0.253855	0.799607	NA	0.313599	0.0717871	3.7159	-0.0193189	0.984587	NA
ENSG00000186008.7	RPS4XP21	1.0971	0.648374	0.916086	-0.707766	0.479091	NA	0.606334	-0.161982	2.85587	0.0567191	0.954769	NA	1.40036	0.781857	1.65681	-0.471905	0.636995	NA	1.11863	0.0522089	1.95693	-0.0266789	0.978716	NA	1.23139	0.440824	1.72118	-0.256117	0.79786	NA
ENSG00000186009.4	ATP4B	1.08219	0.347417	1.00228	-0.346628	0.728871	NA	0.732105	-2.46166	2.26147	1.08852	0.276365	NA	0.622905	1.32002	2.60059	-0.507584	0.611745	NA	1.4376	2.7103	2.11862	-1.27928	0.2008	NA	0.787175	1.79265	2.44941	-0.73187	0.464248	NA
ENSG00000186010.18	NDUFA13	3087.95	0.301846	0.294236	-1.02587	0.304955	0.545755	2072.36	0.167584	0.19984	-0.838593	0.401698	0.572449	3061.57	-0.314952	0.22317	1.41127	0.158166	0.329636	3748.36	0.272783	0.375487	-0.726478	0.467546	0.760586	3776.3	0.292531	0.363079	-0.805696	0.420418	0.778921
ENSG00000186017.14	ZNF566	113.06	0.937129	0.187398	-5.00073	5.7113e-07	1.61309e-05	92.1445	0.532682	0.235883	-2.25825	0.0239303	0.0667989	100.436	1.07416	0.268741	-3.99701	6.41478e-05	0.000630023	111.019	1.26792	0.338438	-3.74639	0.000179401	0.00477405	100.784	1.06769	0.350043	-3.05016	0.00228718	0.0583214
ENSG00000186019.10	AC084219.4	0.573825	-1.0129	1.21038	0.836845	0.40268	NA	0.443418	-1.73684	3.06634	0.566422	0.571107	NA	0.870871	-0.347222	2.30836	0.150419	0.880434	NA	0.691111	-0.816673	2.58561	0.315852	0.752114	NA	0.643143	-1.29047	2.61482	0.493521	0.621645	NA
ENSG00000186020.12	ZNF529	70.9607	0.479536	0.224241	-2.13848	0.0324775	0.122448	76.4729	0.439428	0.320677	-1.37032	0.170589	0.311755	72.9314	1.07989	0.27943	-3.86461	0.000111267	0.00100579	60.1784	0.641371	0.33722	-1.90194	0.0571791	0.266843	50.2776	0.182534	0.373062	-0.489286	0.624639	0.880609
ENSG00000186026.6	ZNF284	41.4226	0.641843	0.289384	-2.21796	0.0265572	0.105649	26.2368	-0.115838	0.380828	0.304174	0.760996	0.856465	52.723	1.11058	0.326254	-3.40405	0.000663948	0.0044628	43.2915	0.676816	0.418809	-1.61605	0.106083	0.372263	35.0398	0.138537	0.438666	-0.315815	0.752143	0.929844
ENSG00000186038.9	HTR3E	2.6267	0.889073	0.827421	-1.07451	0.282594	0.521152	1.58796	-2.30451	1.9438	1.18557	0.235793	NA	2.3067	2.40074	1.57172	-1.52746	0.126646	NA	1.20124	1.01475	2.05229	-0.494448	0.62099	NA	3.589	3.17512	1.3786	-2.30315	0.0212703	NA
ENSG00000186047.9	DLEU7	20.2046	-0.47426	0.333227	1.42323	0.154669	0.357357	30.2955	-0.190784	0.476671	0.400242	0.688978	0.806169	17.4443	0.0913696	0.516828	-0.176789	0.859674	0.928747	16.0962	-0.127126	0.574878	0.221136	0.824986	0.938085	13.6757	-0.699422	0.608854	1.14875	0.250659	0.657211
ENSG00000186049.8	KRT73	0	NA	NA	NA	NA	NA	0	NA	NA	NA	NA	NA	0	NA	NA	NA	NA	NA	0	NA	NA	NA	NA	NA	0	NA	NA	NA	NA	NA
ENSG00000186051.6	TAL2	3.28336	1.29594	0.619826	-2.09082	0.0365446	0.132926	1.27926	1.00436	1.77593	-0.565539	0.571707	NA	2.669	0.237347	1.21604	-0.19518	0.845252	NA	4.74878	1.43099	1.02264	-1.39931	0.161719	NA	3.59409	0.893868	1.09836	-0.813823	0.415746	NA
ENSG00000186056.9	MATN1-AS1	11.4961	1.78195	0.403787	-4.4131	1.019e-05	0.000195039	8.59154	1.29696	0.717308	-1.80809	0.0705925	0.159182	10.6378	2.16903	0.730016	-2.97122	0.00296623	0.0153568	8.2002	1.71551	0.830199	-2.06639	0.038792	0.213518	10.8986	2.18899	0.736195	-2.97339	0.00294534	0.0684695
ENSG00000186063.12	AIDA	100.132	-0.335946	0.360621	0.931576	0.351556	0.59238	168.196	0.524544	0.207038	-2.53356	0.011291	0.0357473	80.4161	-0.481442	0.287016	1.67741	0.0934631	0.226145	71.1962	-0.938384	0.346573	2.70761	0.00677704	0.0735474	74.1538	-0.771755	0.350078	2.20453	0.0274873	0.251653
ENSG00000186073.11	C15orf41	115.313	0.134899	0.184304	-0.731935	0.464208	0.689011	143.725	0.487695	0.193578	-2.51937	0.0117564	0.0369767	104.737	0.238042	0.253495	-0.939043	0.347709	0.556379	96.2914	0.0196936	0.325722	-0.0604613	0.951788	0.98408	96.9426	0.0281199	0.300014	-0.0937284	0.925325	0.981866
ENSG00000186074.18	CD300LF	5.83051	-0.826775	0.411352	2.0099	0.0444421	0.15269	4.4805	-2.39359	1.10799	2.16031	0.0307489	0.0819024	6.6488	-1.21246	0.819588	1.47936	0.139045	0.301149	7.12215	-0.808484	0.82652	0.978179	0.327986	NA	8.50237	-0.273285	0.760195	0.359493	0.719226	NA
ENSG00000186075.12	ZPBP2	0.344797	0.726297	2.03584	-0.356756	0.721275	NA	0.43939	2.50854	3.60223	-0.696385	0.486188	NA	0.235781	-1.05609	4.08047	0.258817	0.795777	NA	0.235781	-1.03585	4.08047	0.253855	0.799607	NA	0.595001	0.961186	2.99362	-0.321078	0.748151	NA
ENSG00000186076.5	RP11-887P2.3	0	NA	NA	NA	NA	NA	0	NA	NA	NA	NA	NA	0	NA	NA	NA	NA	NA	0	NA	NA	NA	NA	NA	0	NA	NA	NA	NA	NA
ENSG00000186081.11	KRT5	0.0555384	-0.256932	3.22593	0.0796459	0.936519	NA	0	NA	NA	NA	NA	NA	0.166615	-1.05609	4.08047	0.258817	0.795777	NA	0.166615	-1.03585	4.08047	0.253855	0.799607	NA	0.166615	-0.889984	4.08047	0.218108	0.827345	NA
ENSG00000186082.9	KRT18P14	5.22047	0.674946	0.539559	-1.25092	0.210963	0.436372	2.87769	0.833935	1.18215	-0.70544	0.480537	NA	4.89049	-0.453831	0.9373	0.48419	0.628251	NA	6.89737	0.56702	0.922502	-0.614655	0.538783	NA	6.59036	0.431406	0.830634	-0.519369	0.603503	NA
ENSG00000186086.17	NBPF6	0.0678896	0.464407	3.22593	-0.143961	0.885531	NA	0	NA	NA	NA	NA	NA	0.203669	0.867459	4.08047	-0.212588	0.831649	NA	0	NA	NA	NA	NA	NA	0	NA	NA	NA	NA	NA
ENSG00000186088.15	GSAP	18.4704	0.932729	0.297113	-3.13931	0.00169347	0.0127744	17.8776	0.387765	0.482834	-0.803103	0.421915	0.590653	17.3928	1.84716	0.533692	-3.46111	0.000537963	0.00374049	15.6888	1.6867	0.628702	-2.68283	0.00730019	0.0767423	11.8706	1.09823	0.631594	-1.73883	0.0820655	0.42632
ENSG00000186090.10	HTR3D	0.104006	0.704853	3.203	-0.220061	0.825824	NA	0.198228	1.69705	4.08047	-0.415896	0.677486	NA	0	NA	NA	NA	NA	NA	0.113789	0.878283	4.07913	-0.215311	0.829525	NA	0	NA	NA	NA	NA	NA
ENSG00000186092.4	OR4F5	0	NA	NA	NA	NA	NA	0	NA	NA	NA	NA	NA	0	NA	NA	NA	NA	NA	0	NA	NA	NA	NA	NA	0	NA	NA	NA	NA	NA
ENSG00000186094.16	AGBL4	2.82869	1.22254	0.705499	-1.73288	0.083117	0.235187	3.3376	1.89203	1.12093	-1.6879	0.0914297	NA	1.34631	-0.274733	1.78545	0.153873	0.87771	NA	1.64294	0.329143	1.72827	-0.190446	0.84896	NA	3.6075	1.89265	1.18424	-1.59821	0.109997	NA
ENSG00000186103.3	ARGFX	0	NA	NA	NA	NA	NA	0	NA	NA	NA	NA	NA	0	NA	NA	NA	NA	NA	0	NA	NA	NA	NA	NA	0	NA	NA	NA	NA	NA
ENSG00000186104.10	CYP2R1	353.577	0.459053	0.134048	-3.42453	0.000615861	0.0056611	303.736	0.315129	0.147961	-2.12981	0.0331873	0.0872559	390.188	0.715124	0.186533	-3.83377	0.000126193	0.00112024	346.128	0.425821	0.254115	-1.67571	0.0937959	0.348146	316.098	0.187778	0.236151	-0.795161	0.42652	0.782397
ENSG00000186105.7	LRRC70	1.17648	0.586364	0.886731	-0.661265	0.508442	NA	1.26191	0.346017	1.82158	-0.189955	0.849345	NA	1.15907	1.2672	1.98069	-0.639774	0.52232	NA	1.11509	1.26213	2.16957	-0.581743	0.56074	NA	0.659824	-0.013274	2.62702	0.00505288	0.995968	NA
ENSG00000186106.11	ANKRD46	204.615	-0.573913	0.267668	2.14412	0.0320233	0.121272	312.938	-0.155165	0.205528	0.754955	0.450276	0.617331	167.614	-0.436442	0.242538	1.79948	0.0719428	0.187671	161.818	-0.552214	0.305589	1.80705	0.0707548	0.301727	164.032	-0.508495	0.293194	1.73433	0.0828598	0.428566
ENSG00000186111.9	PIP5K1C	1839.45	-0.426916	0.148113	2.88236	0.0039471	0.0249324	1811.07	-0.456422	0.106239	4.29618	1.73765e-05	0.000117702	1909.77	-0.664585	0.211593	3.14086	0.0016845	0.00961003	2088.98	-0.351854	0.262759	1.33907	0.180547	0.48791	2051.18	-0.41241	0.263781	1.56346	0.117945	0.497442
ENSG00000186113.1	OR5D14	0	NA	NA	NA	NA	NA	0	NA	NA	NA	NA	NA	0	NA	NA	NA	NA	NA	0	NA	NA	NA	NA	NA	0	NA	NA	NA	NA	NA
ENSG00000186115.12	CYP4F2	0.394931	-0.23322	1.441	0.161845	0.871428	NA	0.288952	-1.12401	3.57508	0.314401	0.753217	NA	0.130303	-1.05609	4.08047	0.258817	0.795777	NA	0.716233	1.58901	2.59978	-0.61121	0.541061	NA	0.309912	0.0717872	3.73175	-0.0192369	0.984652	NA
ENSG00000186118.8	TEX38	1.86074	0.639982	0.743983	-0.860211	0.389673	0.627185	0.862828	0.105977	2.26214	-0.0468479	0.962634	NA	2.73	0.870853	1.27281	-0.684198	0.49385	NA	2.22717	0.435654	1.35191	-0.322251	0.747263	NA	1.60942	-0.435501	1.63161	0.266915	0.789535	NA
ENSG00000186119.7	OR5D18	0	NA	NA	NA	NA	NA	0	NA	NA	NA	NA	NA	0	NA	NA	NA	NA	NA	0	NA	NA	NA	NA	NA	0	NA	NA	NA	NA	NA
ENSG00000186124.3	OR9M1P	0	NA	NA	NA	NA	NA	0	NA	NA	NA	NA	NA	0	NA	NA	NA	NA	NA	0	NA	NA	NA	NA	NA	0	NA	NA	NA	NA	NA
ENSG00000186130.4	ZBTB6	54.5391	0.0538516	0.286685	-0.187843	0.851	0.931095	79.6583	0.514224	0.26404	-1.94752	0.0514722	0.123567	41.1249	0.0902778	0.379791	-0.237704	0.812111	0.902503	40.1723	0.0101038	0.410417	-0.0246185	0.980359	0.993366	42.4284	0.157943	0.407574	-0.387519	0.698372	0.90967
ENSG00000186132.14	C2orf76	51.5103	0.115307	0.199298	-0.578566	0.562882	0.760623	55.2918	0.490815	0.292439	-1.67835	0.0932787	0.198059	51.0417	-0.0424006	0.309866	0.136835	0.891161	0.944886	49.7818	-0.0996536	0.397914	0.25044	0.802247	0.928372	50.2369	-0.0844614	0.402256	0.209969	0.833692	0.958305
ENSG00000186136.1	TAS2R42	3.13687	1.55299	0.694382	-2.2365	0.0253187	0.102008	1.05585	1.33025	1.99371	-0.66722	0.504631	NA	2.43039	-0.0530982	1.36696	0.0388439	0.969015	NA	4.3967	1.41946	1.12655	-1.26	0.20767	NA	4.0804	1.25734	1.15588	-1.08778	0.276694	NA
ENSG00000186141.8	POLR3C	829.637	0.903368	0.139613	-6.47053	9.76583e-11	7.5099e-09	626.644	0.657239	0.126043	-5.21442	1.84391e-07	1.84019e-06	823.715	0.939414	0.173487	-5.41488	6.13293e-08	1.35088e-06	829.839	0.955705	0.258554	-3.69635	0.000218723	0.0056101	773.845	0.799098	0.22703	-3.5198	0.000431877	0.0163447
ENSG00000186143.10	PRR30	0.103445	0.704853	3.2082	-0.219704	0.826102	NA	0	NA	NA	NA	NA	NA	0	NA	NA	NA	NA	NA	0.163353	0.904667	4.07812	-0.221834	0.824443	NA	0.146983	1.03357	4.08047	-0.253297	0.800039	NA
ENSG00000186146.1	DEFB131	0	NA	NA	NA	NA	NA	0	NA	NA	NA	NA	NA	0	NA	NA	NA	NA	NA	0	NA	NA	NA	NA	NA	0	NA	NA	NA	NA	NA
ENSG00000186148.12	AC013271.3	0	NA	NA	NA	NA	NA	0	NA	NA	NA	NA	NA	0	NA	NA	NA	NA	NA	0	NA	NA	NA	NA	NA	0	NA	NA	NA	NA	NA
ENSG00000186150.4	UBL4B	0.695536	1.99172	1.21136	-1.6442	0.100136	NA	0.515875	2.66002	2.94876	-0.902083	0.367013	NA	1.11341	2.3521	2.02711	-1.16032	0.245918	NA	0.329968	-0.0580908	3.70274	0.0156886	0.987483	NA	0.460582	0.75927	3.24253	-0.23416	0.814861	NA
ENSG00000186152.6	LILRP1	0.0489945	0.464407	3.22593	-0.143961	0.885531	NA	0	NA	NA	NA	NA	NA	0	NA	NA	NA	NA	NA	0	NA	NA	NA	NA	NA	0.146983	1.03357	4.08047	-0.253297	0.800039	NA
ENSG00000186153.16	WWOX	623.452	0.473533	0.178899	-2.64693	0.00812254	0.0438398	680.445	1.00015	0.15441	-6.47722	9.34273e-11	1.47439e-09	646.361	0.495161	0.183583	-2.69721	0.00699239	0.0304651	520.591	-0.0864265	0.255175	0.338695	0.73484	0.89891	559.682	0.118992	0.216362	-0.549965	0.582344	0.864729
ENSG00000186160.4	CYP4Z1	0.21071	0.464405	2.69713	-0.172185	0.863292	NA	0.134486	-0.226499	4.08047	0.055508	0.955734	NA	0.497645	2.38494	3.22422	-0.739694	0.459486	NA	0	NA	NA	NA	NA	NA	0	NA	NA	NA	NA	NA
ENSG00000186162.10	CIDECP	705.109	1.07655	0.112835	-9.54098	1.41485e-21	5.76306e-19	565.104	0.957406	0.139737	-6.85151	7.3074e-12	1.2971e-10	717.415	1.23806	0.174977	-7.07556	1.48843e-12	7.56893e-11	616.963	0.915062	0.236467	-3.86972	0.000108963	0.00319224	643.857	1.00775	0.227937	-4.4212	9.81525e-06	0.000670367
ENSG00000186163.9	TRY2P	0.0785938	-0.256932	3.22593	0.0796459	0.936519	NA	0	NA	NA	NA	NA	NA	0.235781	-1.05609	4.08047	0.258817	0.795777	NA	0.235781	-1.03585	4.08047	0.253855	0.799607	NA	0.235781	-0.889984	4.08047	0.218108	0.827345	NA
ENSG00000186166.8	CCDC84	536.093	0.684959	0.161495	-4.24135	2.2218e-05	0.000369389	433.15	0.369213	0.153451	-2.40607	0.0161253	0.0482272	603.536	1.0879	0.199315	-5.45818	4.81036e-08	1.07102e-06	507.976	0.707136	0.230621	-3.06623	0.00216779	0.0335499	449.732	0.410753	0.231537	-1.77403	0.0760588	0.415447
ENSG00000186174.12	BCL9L	6185.02	0.298049	0.161668	-1.84359	0.0652434	0.199886	6355.8	0.644234	0.133768	-4.81606	1.46424e-06	1.24322e-05	6004.46	0.113137	0.21997	-0.514328	0.607023	0.774718	5947.32	0.0863867	0.283007	-0.305245	0.760179	0.91209	6017.09	0.118946	0.258351	-0.460405	0.645226	0.889564
ENSG00000186184.16	POLR1D	1461.97	0.164151	0.0955478	-1.718	0.0857967	0.24055	1522.6	0.426356	0.119441	-3.56958	0.000357548	0.00177433	1470.9	0.124886	0.145058	-0.86094	0.389271	0.597303	1409.18	0.00458634	0.218444	-0.0209955	0.983249	0.993852	1390.73	-0.0340271	0.201495	0.168874	0.865896	0.967091
ENSG00000186185.13	KIF18B	2187.99	-0.479672	0.120474	3.98156	6.84654e-05	0.000945353	2337.43	-0.288184	0.139951	2.05918	0.0394768	0.100399	2169.56	-0.897199	0.163737	5.4795	4.26534e-08	9.62154e-07	2474.02	-0.409685	0.216091	1.89589	0.0579742	0.268695	2406.15	-0.50451	0.201618	2.50231	0.0123385	0.163957
ENSG00000186187.11	ZNRF1	904.021	0.243769	0.104119	-2.34125	0.0192191	0.0834251	923.052	0.558203	0.132088	-4.22601	2.37872e-05	0.000155972	866.131	0.00991385	0.169697	-0.0584209	0.953413	0.976893	865.089	0.00479903	0.212377	-0.0225968	0.981972	0.993552	921.509	0.181825	0.205545	-0.884599	0.376373	0.751566
ENSG00000186188.10	FFAR4	31.5186	-0.253898	0.330454	0.76833	0.442291	0.671449	20.1754	-1.50719	0.498914	3.02094	0.00251994	0.00993813	33.4559	-0.690447	0.387175	1.7833	0.074538	0.192926	44.1195	0.182954	0.409782	-0.446466	0.655261	0.86222	37.9421	-0.253767	0.395145	0.642213	0.520735	0.835663
ENSG00000186190.7	BPIFB3	0	NA	NA	NA	NA	NA	0	NA	NA	NA	NA	NA	0	NA	NA	NA	NA	NA	0	NA	NA	NA	NA	NA	0	NA	NA	NA	NA	NA
ENSG00000186191.7	BPIFB4	0.542246	0.901752	1.3296	-0.678212	0.497637	NA	0	NA	NA	NA	NA	NA	0.697847	-0.100716	2.53164	0.039783	0.968266	NA	1.11537	1.03174	1.9895	-0.518591	0.604046	NA	0.545694	-0.867423	2.79788	0.310029	0.756539	NA
ENSG00000186193.8	SAPCD2	5616.84	-0.61638	0.157956	3.90223	9.53086e-05	0.00123131	5645.35	-0.553863	0.122206	4.53221	5.83694e-06	4.37781e-05	5789.57	-1.10704	0.180384	6.13712	8.40323e-10	2.71687e-08	6421.19	-0.680644	0.253189	2.68829	0.00718199	0.0762365	6902.61	-0.42326	0.231281	1.83007	0.0672394	0.393499
ENSG00000186197.13	EDARADD	101.936	0.114002	0.181135	-0.62938	0.5291	0.737698	125.487	0.536739	0.232555	-2.30801	0.0209983	0.0599111	92.4711	0.0832737	0.251421	-0.331212	0.740484	0.859267	89.8851	-0.00382386	0.292272	0.0130832	0.989561	0.995666	87.767	-0.0636432	0.306754	0.207473	0.83564	0.958939
ENSG00000186198.3	SLC51B	543.424	0.0793491	0.217358	-0.365062	0.715065	0.857001	376.558	-0.0714806	0.161447	0.442751	0.657946	0.785887	644.377	-0.0834514	0.221393	0.376937	0.70622	0.838389	632.479	-0.140582	0.28346	0.495948	0.619931	0.842574	640.25	-0.104176	0.30377	0.342944	0.731641	0.923269
ENSG00000186204.14	CYP4F12	1042.65	0.69299	0.103547	-6.69255	2.19312e-11	2.03461e-09	832.994	0.500941	0.124545	-4.02216	5.76679e-05	0.000347245	991.061	0.595275	0.154243	-3.85932	0.000113703	0.00102348	1059.1	0.752175	0.20891	-3.60048	0.000317631	0.0076455	1033.69	0.69524	0.206487	-3.36699	0.000759936	0.0260016
ENSG00000186205.12	MARC1	1592.37	-0.980662	0.169784	5.77595	7.65184e-09	3.63344e-07	1940.74	-1.15923	0.154326	7.51159	5.84151e-14	1.32731e-12	1580.24	-0.915282	0.191323	4.78397	1.71869e-06	2.74391e-05	1613.06	-0.830273	0.27798	2.98681	0.00281905	0.0402182	1708.46	-0.611345	0.294283	2.0774	0.0377644	0.297207
ENSG00000186207.4	LCE5A	0	NA	NA	NA	NA	NA	0	NA	NA	NA	NA	NA	0	NA	NA	NA	NA	NA	0	NA	NA	NA	NA	NA	0	NA	NA	NA	NA	NA
ENSG00000186212.3	SOWAHB	73.7806	0.300417	0.275779	-1.08934	0.276003	0.514341	92.9579	0.547495	0.296883	-1.84415	0.0651616	0.149604	56.9623	0.243333	0.34321	-0.708991	0.47833	0.676929	57.7882	0.304044	0.459986	-0.660986	0.508621	0.784826	65.4131	0.601888	0.420466	-1.43148	0.152294	0.549798
ENSG00000186222.4	BLOC1S4	466.398	-0.314822	0.212519	1.48138	0.138505	0.332109	475.07	-0.144032	0.208097	0.692139	0.48885	0.651967	523.777	-0.281307	0.248028	1.13417	0.256722	0.457329	488.657	-0.511284	0.338992	1.50825	0.131491	0.418735	486.536	-0.527874	0.332786	1.58623	0.112688	0.486447
ENSG00000186223.4	SSU72P4	0	NA	NA	NA	NA	NA	0	NA	NA	NA	NA	NA	0	NA	NA	NA	NA	NA	0	NA	NA	NA	NA	NA	0	NA	NA	NA	NA	NA
ENSG00000186226.8	LCE1E	0.0481145	-0.256932	3.22593	0.0796459	0.936519	NA	0.144344	-0.226499	4.08047	0.055508	0.955734	NA	0	NA	NA	NA	NA	NA	0	NA	NA	NA	NA	NA	0	NA	NA	NA	NA	NA
ENSG00000186230.6	ZNF749	250.017	-0.247739	0.301198	0.822512	0.410785	0.645417	356.421	0.0637564	0.182318	-0.3497	0.726564	0.832976	244.651	0.401699	0.215204	-1.8666	0.0619576	0.167831	182.657	-0.432545	0.360078	1.20125	0.229653	0.549674	176.644	-0.553274	0.332847	1.66225	0.0964631	0.453313
ENSG00000186231.16	KLHL32	3.32899	-0.557406	0.536304	1.03935	0.298643	0.538927	3.88544	-1.60025	1.11415	1.43629	0.150919	NA	2.20941	-0.821493	1.33233	0.616582	0.537511	NA	3.44092	0.580891	1.20363	-0.482617	0.629367	NA	3.22547	0.38788	1.13185	-0.342697	0.731826	NA
ENSG00000186232.3	SSU72P3	0	NA	NA	NA	NA	NA	0	NA	NA	NA	NA	NA	0	NA	NA	NA	NA	NA	0	NA	NA	NA	NA	NA	0	NA	NA	NA	NA	NA
ENSG00000186234.7	FAM86MP	0	NA	NA	NA	NA	NA	0	NA	NA	NA	NA	NA	0	NA	NA	NA	NA	NA	0	NA	NA	NA	NA	NA	0	NA	NA	NA	NA	NA
ENSG00000186235.10	AC016757.3	0.413164	0.721785	1.60349	-0.450134	0.652614	NA	0	NA	NA	NA	NA	NA	0.509658	-0.0989485	2.99178	0.0330735	0.973616	NA	0.765324	0.846928	2.4821	-0.341214	0.732942	NA	0.48572	-0.581868	3.18099	0.182921	0.85486	NA
ENSG00000186244.7	RP11-1079K10.1	1.02566	1.01102	1.02951	-0.982043	0.326079	NA	0.433296	-1.70874	2.70675	0.631287	0.527853	NA	1.11341	2.3521	2.02711	-1.16032	0.245918	NA	1.29217	2.56716	2.16327	-1.1867	0.235345	NA	0.571339	1.08196	2.75972	-0.392056	0.695017	NA
ENSG00000186260.16	MKL2	375.644	-0.262804	0.334653	0.785303	0.432276	0.663257	618.024	0.263153	0.263744	-0.997758	0.318397	0.4875	259.674	-0.254784	0.205712	1.23855	0.215513	0.407462	274.573	-0.0788899	0.295029	0.267398	0.789163	0.923007	257.116	-0.285087	0.271862	1.04864	0.294342	0.694973
ENSG00000186265.9	BTLA	0.72533	0.845284	1.36013	-0.621471	0.53429	NA	1.45576	1.286	1.74826	-0.735586	0.461983	NA	0.331763	1.79982	3.7835	-0.475702	0.634287	NA	0.163353	0.904667	4.07812	-0.221834	0.824443	NA	0.225114	1.03357	4.08047	-0.253297	0.800039	NA
ENSG00000186268.3	OR10D4P	0.075038	0.464407	3.22593	-0.143961	0.885531	NA	0	NA	NA	NA	NA	NA	0	NA	NA	NA	NA	NA	0	NA	NA	NA	NA	NA	0.225114	1.03357	4.08047	-0.253297	0.800039	NA
ENSG00000186272.12	ZNF17	135.221	-0.276535	0.188229	1.46914	0.141796	0.337516	149.794	-0.635867	0.20695	3.07256	0.00212231	0.0085568	137.579	0.266118	0.249664	-1.0659	0.286467	0.491895	125.644	0.0380605	0.353796	-0.107578	0.914331	0.971814	116.81	-0.185438	0.321177	0.57737	0.563689	0.857107
ENSG00000186280.6	KDM4D	12.308	-0.617268	0.326887	1.88833	0.0589822	0.186382	11.52	-1.75545	0.667412	2.63024	0.00853237	0.0282648	11.7662	-0.766062	0.624497	1.22669	0.21994	0.413027	14.6905	-0.0253363	0.611357	0.0414427	0.966943	0.990091	13.9553	-0.208639	0.569694	0.366229	0.714194	0.917089
ENSG00000186281.12	GPAT2	5.37799	0.272407	0.465219	-0.585546	0.55818	0.757354	3.21193	-2.46242	1.37135	1.79561	0.0725561	NA	5.55456	0.715318	0.877065	-0.815582	0.414739	0.620527	6.5731	1.03725	0.853775	-1.2149	0.224405	NA	5.1286	0.504975	0.908006	-0.556137	0.578118	NA
ENSG00000186283.13	TOR3A	589.829	-0.376206	0.108754	3.45922	0.000541739	0.00510025	576.529	-0.447446	0.143917	3.10907	0.00187679	0.00768328	660.149	-0.305368	0.164277	1.85886	0.0630467	0.170074	620.445	-0.51354	0.234529	2.18966	0.0285486	0.179636	642.484	-0.393853	0.241897	1.62818	0.103486	0.467159
ENSG00000186288.5	PABPC1L2A	0.075038	0.464407	3.22593	-0.143961	0.885531	NA	0	NA	NA	NA	NA	NA	0	NA	NA	NA	NA	NA	0	NA	NA	NA	NA	NA	0.225114	1.03357	4.08047	-0.253297	0.800039	NA
ENSG00000186297.11	GABRA5	0	NA	NA	NA	NA	NA	0	NA	NA	NA	NA	NA	0	NA	NA	NA	NA	NA	0	NA	NA	NA	NA	NA	0	NA	NA	NA	NA	NA
ENSG00000186298.11	PPP1CC	1799.75	-0.49429	0.217432	2.27331	0.0230076	0.0953855	2521.22	-0.041937	0.174022	0.240987	0.809565	0.890003	1537.64	-0.699123	0.182109	3.83903	0.000123522	0.0010989	1614.68	-0.520488	0.237364	2.19279	0.0283228	0.178685	1628.56	-0.491028	0.226291	2.1699	0.0300148	0.263523
ENSG00000186300.11	ZNF555	259.809	0.622588	0.188774	-3.29807	0.000973535	0.00821064	245.521	0.428292	0.191857	-2.23235	0.0255918	0.0705923	244.494	0.866224	0.202317	-4.28151	1.85629e-05	0.000216234	267.466	1.06752	0.310707	-3.43576	0.00059089	0.0126187	195.076	0.329243	0.282877	-1.16391	0.244462	0.652698
ENSG00000186301.8	MST1P2	87.4584	1.0937	0.400731	-2.72925	0.0063478	0.0362348	72.6429	1.15209	0.262962	-4.38119	1.18031e-05	8.2813e-05	138.782	2.01202	0.253282	-7.94382	1.96056e-15	1.35042e-13	48.1219	-0.351542	0.463551	0.758367	0.448231	0.747768	57.0749	0.12995	0.368391	-0.352752	0.724274	0.920415
ENSG00000186306.1	OR10T2	0.356409	1.49508	2.05264	-0.728369	0.466388	NA	0.43939	2.50854	3.60223	-0.696385	0.486188	NA	0	NA	NA	NA	NA	NA	0	NA	NA	NA	NA	NA	0.629838	2.68995	2.86177	-0.939961	0.347237	NA
ENSG00000186310.9	NAP1L3	0	NA	NA	NA	NA	NA	0	NA	NA	NA	NA	NA	0	NA	NA	NA	NA	NA	0	NA	NA	NA	NA	NA	0	NA	NA	NA	NA	NA
ENSG00000186312.10	CA5BP1	213.301	0.150836	0.135341	-1.11449	0.265069	0.50175	176.198	-0.0236531	0.18567	0.127393	0.898629	0.944088	240.521	0.236115	0.195174	-1.20977	0.226368	0.420829	223.322	0.0281367	0.244892	-0.114894	0.908529	0.969851	221.319	0.00452133	0.250175	-0.0180727	0.985581	0.995912
ENSG00000186314.11	PRELID2	88.3265	-0.233243	0.154934	1.50543	0.132213	0.321937	86.3419	-0.417598	0.22816	1.83029	0.0672069	0.153278	83.9994	-0.436833	0.26865	1.62603	0.103943	0.244923	100.223	0.0863696	0.303676	-0.284414	0.776093	0.918613	91.1515	-0.190564	0.318763	0.597822	0.549959	0.851767
ENSG00000186318.16	BACE1	1071.54	-0.416646	0.142403	2.92583	0.00343541	0.022395	1254.12	-0.426716	0.159485	2.67559	0.00745982	0.025183	981.596	-0.453339	0.197675	2.29336	0.0218275	0.075023	1039.11	-0.266057	0.241742	1.10059	0.271077	0.595692	1074.4	-0.161793	0.257081	0.629347	0.529122	0.841409
ENSG00000186326.3	RGS9BP	4.32345	0.799004	0.526492	-1.5176	0.129115	0.316732	3.24284	0.865557	1.03294	-0.837952	0.402058	NA	5.38073	1.0609	0.996623	-1.06449	0.287106	0.492588	3.73662	0.22744	1.23554	-0.184082	0.853949	NA	3.94839	0.408531	1.24892	-0.327108	0.743586	NA
ENSG00000186328.4	RP11-140K17.2	0.104533	-0.0164861	3.19814	0.00515492	0.995887	NA	0	NA	NA	NA	NA	NA	0.166615	-1.05609	4.08047	0.258817	0.795777	NA	0.166615	-1.03585	4.08047	0.253855	0.799607	NA	0.313599	0.0717871	3.7159	-0.0193189	0.984587	NA
ENSG00000186329.9	TMEM212	12.9967	0.220687	0.270444	-0.816016	0.414491	0.648075	11.4015	-0.0172302	0.614579	0.0280358	0.977634	0.988197	12.936	0.238374	0.574587	-0.414862	0.678243	0.82143	13.3083	0.301851	0.603138	-0.500467	0.616746	0.841117	13.1169	0.256719	0.608119	-0.422153	0.672914	0.901224
ENSG00000186334.9	SLC36A3	1.38143	-0.0826952	0.897404	0.0921494	0.926579	NA	1.44047	-1.11649	1.71434	0.651264	0.514876	NA	0.937828	0.465158	2.15103	-0.216249	0.828794	NA	0.729102	-0.204221	2.59646	0.0786536	0.937308	NA	1.84168	1.92281	1.79494	-1.07124	0.284061	NA
ENSG00000186335.8	SLC36A2	1.57788	3.1951	1.16437	-2.74406	0.00606853	0.0348508	1.19643	3.90884	2.26847	-1.72312	0.0848677	NA	0.711119	1.67948	2.45853	-0.683123	0.494529	NA	1.60571	2.95387	1.91187	-1.54502	0.122342	NA	1.48099	2.82211	2.32126	-1.21577	0.224074	NA
ENSG00000186340.14	THBS2	0.311203	1.42805	1.80407	-0.791571	0.428611	NA	0.616152	3.00455	2.72802	-1.10137	0.270737	NA	0.203669	0.867459	4.08047	-0.212588	0.831649	NA	0.113789	0.878283	4.07913	-0.215311	0.829525	NA	0	NA	NA	NA	NA	NA
ENSG00000186350.9	RXRA	4643.78	-0.231225	0.10655	2.17011	0.0299986	0.115149	4901.88	-0.0610607	0.114169	0.534829	0.592768	0.737124	4546.47	-0.482275	0.167738	2.87516	0.00403819	0.0196142	4756.46	-0.331052	0.219614	1.50742	0.131703	0.418964	5026.61	-0.156887	0.201998	0.77668	0.437348	0.788954
ENSG00000186352.8	ANKRD37	21.0614	0.523074	0.2253	-2.32167	0.0202506	0.0867991	19.0096	0.329216	0.493488	-0.667122	0.504694	0.66583	19.8325	0.604479	0.478059	-1.26445	0.20607	0.395528	19.1674	0.529978	0.508383	-1.04248	0.29719	0.62402	20.8827	0.706822	0.484003	-1.46037	0.144189	0.539139
ENSG00000186354.10	C9orf47	4.56098	-0.729501	0.488301	1.49396	0.135186	0.326437	5.36712	-1.2117	0.961653	1.26002	0.207663	0.359635	3.81239	-0.655517	1.05482	0.621451	0.534303	NA	4.03671	-0.467349	1.04138	0.448778	0.653592	NA	5.13416	0.247232	1.00343	-0.246388	0.805382	NA
ENSG00000186364.11	NUDT17	32.3062	0.428824	0.212187	-2.02097	0.0432832	0.149587	29.9514	0.0623664	0.391936	-0.159124	0.873571	0.929431	31.853	0.765262	0.385	-1.98769	0.0468456	0.135751	31.5685	0.779877	0.450885	-1.72966	0.0836911	0.328725	26.956	0.381512	0.427085	-0.893292	0.371701	0.748902
ENSG00000186367.6	KIAA1024L	0.222406	0.223958	2.18316	-0.102584	0.918293	NA	0.317647	1.69705	4.05905	-0.418091	0.67588	NA	0.235781	-1.05609	4.08047	0.258817	0.795777	NA	0.34957	-0.0831257	3.63506	0.0228678	0.981756	NA	0.235781	-0.889984	4.08047	0.218108	0.827345	NA
ENSG00000186369.10	LINC00643	0.192971	0.9453	2.70744	-0.34915	0.726977	NA	0.219695	1.69705	4.08047	-0.415896	0.677486	NA	0	NA	NA	NA	NA	NA	0	NA	NA	NA	NA	NA	0.359219	1.92113	3.95463	-0.485793	0.627114	NA
ENSG00000186376.14	ZNF75D	147.024	0.14769	0.287542	-0.513629	0.607511	0.791425	196.316	0.523924	0.195245	-2.68342	0.00728728	0.0246968	150.19	0.733452	0.277081	-2.64706	0.00811945	0.0343016	102.671	-0.263865	0.37957	0.695168	0.48695	0.77222	104.025	-0.232909	0.346728	0.671734	0.501753	0.825274
ENSG00000186377.7	CYP4X1	0.0415088	0.464407	3.22593	-0.143961	0.885531	NA	0	NA	NA	NA	NA	NA	0.124526	0.867459	4.08047	-0.212588	0.831649	NA	0	NA	NA	NA	NA	NA	0	NA	NA	NA	NA	NA
ENSG00000186393.5	KRT26	0.0434343	-0.256932	3.22593	0.0796459	0.936519	NA	0	NA	NA	NA	NA	NA	0.130303	-1.05609	4.08047	0.258817	0.795777	NA	0.130303	-1.03585	4.08047	0.253855	0.799607	NA	0.130303	-0.889984	4.08047	0.218108	0.827345	NA
ENSG00000186395.7	KRT10	319.637	0.514468	0.168029	-3.06178	0.00220027	0.0157147	290.288	0.820367	0.178986	-4.58342	4.57427e-06	3.51066e-05	362.885	0.604205	0.190153	-3.17747	0.00148568	0.00869004	305.006	0.160774	0.272372	-0.590273	0.555008	0.8107	289.409	0.0120133	0.266468	-0.0450833	0.964041	0.991326
ENSG00000186399.10	GOLGA8R	2.88997	-0.0321266	0.581463	0.0552513	0.955938	0.981099	3.69873	0.148993	0.995594	-0.149652	0.881039	NA	3.10925	0.853268	1.20202	-0.709863	0.477789	NA	1.83923	-0.392315	1.60846	0.243907	0.807303	NA	2.13744	-0.0947618	1.59901	0.059263	0.952743	NA
ENSG00000186407.6	CD300E	0.211701	0.945301	2.21159	-0.427431	0.669066	NA	0.317647	1.69705	4.05905	-0.418091	0.67588	NA	0.203669	0.867459	4.08047	-0.212588	0.831649	NA	0.113789	0.878283	4.07913	-0.215311	0.829525	NA	0	NA	NA	NA	NA	NA
ENSG00000186409.14	CCDC30	20.3513	0.61489	0.27891	-2.20462	0.0274806	0.108298	14.2509	-0.477638	0.580435	0.822897	0.410566	0.580715	19.5749	0.91622	0.489038	-1.87351	0.0609976	0.165819	20.9723	1.07441	0.501758	-2.14128	0.0322512	0.191726	19.6382	0.926642	0.510153	-1.8164	0.069309	0.399638
ENSG00000186416.13	NKRF	248.707	-0.264623	0.146675	1.80414	0.0712095	0.211531	300.034	-0.136366	0.190129	0.717229	0.473233	0.637699	234.778	-0.12438	0.211938	0.586871	0.557291	0.73825	234.351	-0.125945	0.256218	0.491552	0.623036	0.844018	221.599	-0.300916	0.253753	1.18586	0.235677	0.644555
ENSG00000186417.13	GLDN	44.1434	0.667785	0.254796	-2.62086	0.00877078	0.0463867	57.4998	1.42737	0.279558	-5.10579	3.29419e-07	3.14835e-06	34.7089	0.25985	0.363632	-0.714597	0.474858	0.67426	39.1985	0.555296	0.392553	-1.41458	0.157193	0.458698	32.5046	0.0781992	0.412274	-0.189678	0.849562	0.962806
ENSG00000186431.18	FCAR	0.13856	0.704853	2.94132	-0.239639	0.81061	NA	0	NA	NA	NA	NA	NA	0	NA	NA	NA	NA	NA	0.236071	0.904667	4.07812	-0.221834	0.824443	NA	0.17961	1.03357	4.08047	-0.253297	0.800039	NA
ENSG00000186432.8	KPNA4	1418.93	0.0591606	0.215726	-0.27424	0.7839	0.895626	1935.59	0.478363	0.176303	-2.71329	0.00666178	0.0229059	1127.85	-0.0366377	0.159977	0.229018	0.818855	0.906885	1163.58	0.0530339	0.21824	-0.243007	0.808	0.930477	1171.56	0.0724583	0.217786	-0.332703	0.739358	0.926683
ENSG00000186439.12	TRDN	1.92665	4.0493	1.2292	-3.29426	0.000986815	0.0082958	0.396457	2.40929	3.73476	-0.645101	0.518862	NA	3.44691	5.15004	1.59146	-3.23605	0.00121195	NA	1.71148	4.12873	1.94323	-2.12468	0.0336136	NA	0.225114	1.03357	4.08047	-0.253297	0.800039	NA
ENSG00000186440.1	OR6P1	0	NA	NA	NA	NA	NA	0	NA	NA	NA	NA	NA	0	NA	NA	NA	NA	NA	0	NA	NA	NA	NA	NA	0	NA	NA	NA	NA	NA
ENSG00000186442.7	KRT3	0.0923804	0.704853	3.22593	-0.218496	0.827042	NA	0	NA	NA	NA	NA	NA	0	NA	NA	NA	NA	NA	0.277141	1.64609	3.90914	-0.421087	0.673692	NA	0	NA	NA	NA	NA	NA
ENSG00000186446.11	ZNF501	71.2812	0.304925	0.20327	-1.50009	0.13359	0.323929	79.4402	0.225564	0.283826	-0.794726	0.426773	0.595217	66.9361	0.741816	0.296715	-2.50009	0.0124161	0.0480385	60.0478	0.500571	0.397919	-1.25797	0.208401	0.525253	57.3537	0.374125	0.355455	-1.05252	0.292559	0.693647
ENSG00000186448.14	ZNF197	534.544	0.339052	0.111378	-3.04415	0.00233335	0.0164623	572.763	0.281735	0.138003	-2.04151	0.0412	0.103815	490.165	0.593417	0.183701	-3.23035	0.0012364	0.00744985	477.575	0.533732	0.240181	-2.22221	0.0262693	0.169971	453.068	0.402213	0.231908	-1.73436	0.0828535	0.428566
ENSG00000186451.1	SPATA12	6.17981	0.120337	0.449841	-0.267509	0.789077	0.898247	4.11924	-1.43676	1.12451	1.27768	0.201364	0.351718	7.19529	0.595601	0.787025	-0.756776	0.449184	0.652118	5.72801	-0.0219095	0.908047	0.0241281	0.98075	NA	7.21367	0.598741	0.792287	-0.755712	0.449822	NA
ENSG00000186452.10	TMPRSS12	9.59745	-0.454999	0.340752	1.33528	0.181785	0.397451	6.74787	-0.741056	0.792612	0.934954	0.349812	0.520594	11.7322	-0.895015	0.645923	1.38564	0.165858	0.341014	13.3108	-0.429918	0.608311	0.70674	0.479728	0.767775	12.2503	-0.717582	0.624514	1.14902	0.250546	0.657211
ENSG00000186453.12	FAM228A	0.178691	-0.497385	2.31224	0.21511	0.829682	NA	0.144344	-0.226499	4.08047	0.055508	0.955734	NA	0.166615	-1.05609	4.08047	0.258817	0.795777	NA	0.166615	-1.03585	4.08047	0.253855	0.799607	NA	0.391729	0.0717859	3.43656	-0.0208889	0.983334	NA
ENSG00000186458.4	DEFB132	0	NA	NA	NA	NA	NA	0	NA	NA	NA	NA	NA	0	NA	NA	NA	NA	NA	0	NA	NA	NA	NA	NA	0	NA	NA	NA	NA	NA
ENSG00000186462.8	NAP1L2	0	NA	NA	NA	NA	NA	0	NA	NA	NA	NA	NA	0	NA	NA	NA	NA	NA	0	NA	NA	NA	NA	NA	0	NA	NA	NA	NA	NA
ENSG00000186466.5	AQP7P1	0	NA	NA	NA	NA	NA	0	NA	NA	NA	NA	NA	0	NA	NA	NA	NA	NA	0	NA	NA	NA	NA	NA	0	NA	NA	NA	NA	NA
ENSG00000186468.12	RPS23	5187.88	-0.0800015	0.0905345	0.883657	0.376881	0.615867	5125.12	0.221396	0.12999	-1.70317	0.0885358	0.18997	5434.07	-0.317841	0.142569	2.22938	0.0257883	0.0852641	5515.82	-0.270062	0.203434	1.32752	0.184337	0.493489	5519.07	-0.268038	0.185188	1.44738	0.14779	0.543903
ENSG00000186469.8	GNG2	0.0785938	-0.256932	3.22593	0.0796459	0.936519	NA	0	NA	NA	NA	NA	NA	0.235781	-1.05609	4.08047	0.258817	0.795777	NA	0.235781	-1.03585	4.08047	0.253855	0.799607	NA	0.235781	-0.889984	4.08047	0.218108	0.827345	NA
ENSG00000186470.13	BTN3A2	285.58	-0.199668	0.126907	1.57334	0.11564	0.293967	317.302	0.0834509	0.174683	-0.477728	0.632844	0.768456	303.191	-0.122062	0.194683	0.626977	0.530674	0.718745	273.962	-0.446238	0.24396	1.82915	0.0673774	0.292865	277.877	-0.395278	0.231619	1.70659	0.0878986	0.43728
ENSG00000186471.12	AKAP14	0.466187	0.514746	1.57527	-0.326766	0.743845	NA	0.198228	1.69705	4.08047	-0.415896	0.677486	NA	0.841113	-0.271655	2.38746	0.113784	0.909409	NA	0.471563	-2.31927	3.54806	0.653674	0.513322	NA	0.830782	-0.271606	2.6874	0.101066	0.919498	NA
ENSG00000186472.19	PCLO	5.85774	0.829509	0.437706	-1.89513	0.0580753	0.184319	5.46354	-0.130935	0.816273	0.160406	0.872561	0.928586	3.19583	1.31067	1.20736	-1.08557	0.27767	NA	5.90655	2.40749	1.02619	-2.34605	0.0189735	NA	4.78187	2.03348	1.08413	-1.87568	0.0606998	NA
ENSG00000186474.15	KLK12	0	NA	NA	NA	NA	NA	0	NA	NA	NA	NA	NA	0	NA	NA	NA	NA	NA	0	NA	NA	NA	NA	NA	0	NA	NA	NA	NA	NA
ENSG00000186479.4	RGS7BP	0.0732316	0.464407	3.22593	-0.143961	0.885531	NA	0.219695	1.69705	4.08047	-0.415896	0.677486	NA	0	NA	NA	NA	NA	NA	0	NA	NA	NA	NA	NA	0	NA	NA	NA	NA	NA
ENSG00000186480.12	INSIG1	2589.09	-0.372198	0.159926	2.32732	0.0199482	0.0858845	3098.34	-0.0307375	0.151807	0.202477	0.839544	0.908959	2428.39	-0.65492	0.199018	3.29075	0.000999196	0.00628541	2699.71	-0.290722	0.234444	1.24005	0.214958	0.532508	2511.38	-0.53373	0.231334	2.30719	0.0210443	0.218748
ENSG00000186481.16	ANKRD20A5P	0.0555384	-0.256932	3.22593	0.0796459	0.936519	NA	0	NA	NA	NA	NA	NA	0.166615	-1.05609	4.08047	0.258817	0.795777	NA	0.166615	-1.03585	4.08047	0.253855	0.799607	NA	0.166615	-0.889984	4.08047	0.218108	0.827345	NA
ENSG00000186487.17	MYT1L	0.189278	0.9453	2.72221	-0.347254	0.7284	NA	0	NA	NA	NA	NA	NA	0.331763	1.79982	3.7835	-0.475702	0.634287	NA	0.236071	0.904667	4.07812	-0.221834	0.824443	NA	0	NA	NA	NA	NA	NA
ENSG00000186493.11	C5orf38	0	NA	NA	NA	NA	NA	0	NA	NA	NA	NA	NA	0	NA	NA	NA	NA	NA	0	NA	NA	NA	NA	NA	0	NA	NA	NA	NA	NA
ENSG00000186496.10	ZNF396	17.6167	0.547008	0.288607	-1.89534	0.0580474	0.184294	13.8866	-0.147423	0.526651	0.279926	0.779534	0.868808	21.0164	1.19754	0.469943	-2.54827	0.0108257	0.0432085	17.4349	0.800121	0.542172	-1.47577	0.140006	0.431228	13.3963	0.127864	0.583283	-0.219215	0.826483	0.956668
ENSG00000186501.14	TMEM222	1941.67	0.47227	0.130194	-3.62743	0.00028626	0.00305966	1526.14	0.360751	0.132697	-2.71861	0.00655577	0.0226025	2016.9	0.381626	0.171704	-2.22257	0.0262445	0.0865085	2012.92	0.375593	0.230483	-1.62959	0.103188	0.367007	2021.58	0.386775	0.221468	-1.74642	0.0807388	0.423569
ENSG00000186508.4	OR9I2P	0	NA	NA	NA	NA	NA	0	NA	NA	NA	NA	NA	0	NA	NA	NA	NA	NA	0	NA	NA	NA	NA	NA	0	NA	NA	NA	NA	NA
ENSG00000186509.4	OR9Q1	0.0552938	0.464407	3.22593	-0.143961	0.885531	NA	0	NA	NA	NA	NA	NA	0.165882	0.867459	4.08047	-0.212588	0.831649	NA	0	NA	NA	NA	NA	NA	0	NA	NA	NA	NA	NA
ENSG00000186510.11	CLCNKA	0.591793	2.31516	1.57287	-1.47194	0.141037	NA	0.198228	1.69705	4.08047	-0.415896	0.677486	NA	0	NA	NA	NA	NA	NA	1.05807	3.41426	2.45038	-1.39336	0.163512	NA	0.519081	2.45307	3.03779	-0.807517	0.419369	NA
ENSG00000186513.2	OR9Q2	0.0481145	-0.256932	3.22593	0.0796459	0.936519	NA	0.144344	-0.226499	4.08047	0.055508	0.955734	NA	0	NA	NA	NA	NA	NA	0	NA	NA	NA	NA	NA	0	NA	NA	NA	NA	NA
ENSG00000186517.13	ARHGAP30	16.8291	-0.291628	0.295791	0.985929	0.324168	0.565233	14.3518	-1.24668	0.560283	2.2251	0.0260746	0.0716482	20.0371	0.182968	0.471787	-0.387819	0.69815	0.833965	19.0521	0.0641844	0.528185	-0.121519	0.90328	0.967972	15.8941	-0.545358	0.584987	0.932257	0.351204	0.736602
ENSG00000186522.14	SEPT10	426.504	-0.298231	0.237138	1.25762	0.208528	0.433443	584.94	-0.118018	0.196855	0.599514	0.54883	0.702687	319.34	-0.402614	0.196482	2.04911	0.0404514	0.12139	376.541	0.0936232	0.25583	-0.365959	0.714396	0.890033	362.547	-0.0133488	0.322079	0.0414458	0.966941	0.991765
ENSG00000186523.14	FAM86B1	1.92396	-0.188205	0.744016	0.252958	0.800301	0.904362	0.795847	-1.19991	2.30334	0.520943	0.602406	NA	2.12849	-1.72607	1.44017	1.19851	0.230717	NA	2.4805	-0.780014	1.38573	0.56289	0.57351	NA	3.63587	0.32751	1.10803	-0.295579	0.767552	NA
ENSG00000186526.12	CYP4F8	0.24446	0.464405	2.1689	-0.214121	0.830453	NA	0.374161	0.735275	3.31558	-0.221764	0.824498	NA	0	NA	NA	NA	NA	NA	0	NA	NA	NA	NA	NA	0.359219	1.92113	3.95463	-0.485793	0.627114	NA
ENSG00000186529.14	CYP4F3	416.013	0.045213	0.127582	-0.354385	0.72305	0.86219	457.395	0.127318	0.147471	-0.863343	0.387949	0.559392	375.57	-0.0040452	0.185168	0.0218461	0.982571	0.992595	400.958	0.178592	0.255555	-0.698839	0.484653	0.770868	389.662	0.101579	0.240229	-0.422844	0.672409	0.901112
ENSG00000186532.11	SMYD4	684.099	-0.136366	0.160275	0.850822	0.394868	0.632299	580.088	-0.652102	0.135349	4.81795	1.45043e-06	1.23301e-05	681.434	-0.281463	0.16184	1.73915	0.0820092	0.2062	789.286	0.151617	0.227103	-0.667612	0.504381	0.782894	749.217	0.00546916	0.211935	-0.0258059	0.979412	0.99427
ENSG00000186543.7	CROCCP5	1.19074	0.692895	0.924814	-0.749226	0.453721	NA	0.84859	2.19464	2.29856	-0.95479	0.339684	NA	1.68358	0.472063	1.62555	-0.290403	0.771508	NA	1.02919	-0.916605	2.22722	0.411546	0.680672	NA	1.38652	-0.0711521	1.70553	0.0417184	0.966723	NA
ENSG00000186562.7	DEFB105A	0	NA	NA	NA	NA	NA	0	NA	NA	NA	NA	NA	0	NA	NA	NA	NA	NA	0	NA	NA	NA	NA	NA	0	NA	NA	NA	NA	NA
ENSG00000186564.5	FOXD2	166.07	-0.605113	0.173261	3.4925	0.000478518	0.00460484	162.461	-0.832074	0.204013	4.07853	4.53204e-05	0.000280457	174.066	-0.846364	0.245867	3.44236	0.000576653	0.00396004	196.831	-0.395933	0.263605	1.50199	0.133099	0.421198	188.867	-0.536425	0.29872	1.79574	0.0725351	0.405245
ENSG00000186566.12	GPATCH8	1815.23	0.191159	0.143425	-1.33282	0.182592	0.398547	1891.8	0.141287	0.186457	-0.757745	0.448604	0.61577	1509.74	-0.0134192	0.152645	0.0879113	0.929947	0.964302	1791.1	0.444619	0.215238	-2.06571	0.0388562	0.213761	1769.89	0.414752	0.244322	-1.69756	0.0895906	0.440479
ENSG00000186567.12	CEACAM19	299.903	0.333792	0.293657	-1.13667	0.255675	0.490413	175.496	-0.972277	0.186186	5.22208	1.76926e-07	1.77336e-06	342.511	0.539215	0.20021	-2.69325	0.00707591	0.0307444	329.713	0.441992	0.277292	-1.59396	0.110945	0.382634	331.277	0.455288	0.284584	-1.59984	0.109635	0.480102
ENSG00000186572.2	DEFB107A	0	NA	NA	NA	NA	NA	0	NA	NA	NA	NA	NA	0	NA	NA	NA	NA	NA	0	NA	NA	NA	NA	NA	0	NA	NA	NA	NA	NA
ENSG00000186575.17	NF2	6491.8	-0.222941	0.184099	1.21098	0.225902	0.454981	5362.07	-0.583644	0.0956345	6.10287	1.04184e-09	1.42807e-08	6683.09	-0.541257	0.185004	2.92565	0.00343743	0.0172794	7398.21	-0.204966	0.264083	0.776143	0.437664	0.740782	7954.71	0.0116678	0.255339	-0.0456952	0.963553	0.991246
ENSG00000186577.12	C6orf1	316.76	1.55114	0.188476	-8.22991	1.87348e-16	4.52221e-14	328.478	2.05499	0.20984	-9.79315	1.20479e-22	6.07306e-21	239.351	1.14022	0.226534	-5.03334	4.82007e-07	8.76938e-06	301.492	1.60053	0.243133	-6.58292	4.61305e-11	6.01266e-09	230.633	1.05615	0.242145	-4.36166	1.2908e-05	0.00085508
ENSG00000186579.2	DEFB106A	0	NA	NA	NA	NA	NA	0	NA	NA	NA	NA	NA	0	NA	NA	NA	NA	NA	0	NA	NA	NA	NA	NA	0	NA	NA	NA	NA	NA
ENSG00000186583.11	SPATC1	5.26217	-0.0468336	0.511422	0.0915752	0.927036	0.969313	3.34315	-1.07386	1.16478	0.921947	0.356556	NA	7.8212	0.485866	0.736593	-0.659612	0.509503	0.702169	6.72492	0.133245	0.875541	-0.152186	0.879041	NA	4.38203	-1.45443	1.06751	1.36244	0.173058	NA
ENSG00000186591.11	UBE2H	2593.06	0.330783	0.130538	-2.53399	0.0112772	0.0563728	2874.32	0.423104	0.124189	-3.40693	0.000656978	0.00304149	2345.63	0.466919	0.169821	-2.74947	0.00596909	0.026895	2311.5	0.430909	0.243443	-1.77007	0.0767163	0.314107	2216.73	0.323697	0.229818	-1.40849	0.158985	0.55737
ENSG00000186594.13	MIR22HG	242.457	-0.0204597	0.262466	0.0779518	0.937866	0.97292	231.998	-0.308944	0.19486	1.58546	0.112861	0.228889	325.249	0.836175	0.195634	-4.27418	1.91838e-05	0.000221339	200.418	-0.466051	0.29825	1.56262	0.118142	0.395597	202.569	-0.433596	0.290663	1.49175	0.135766	0.526479
ENSG00000186599.7	DEFB105B	0	NA	NA	NA	NA	NA	0	NA	NA	NA	NA	NA	0	NA	NA	NA	NA	NA	0	NA	NA	NA	NA	NA	0	NA	NA	NA	NA	NA
ENSG00000186603.5	HPDL	8.83743	-0.534912	0.339958	1.57346	0.115611	0.293937	10.7115	-0.146322	0.603405	0.242494	0.808397	0.889331	9.48138	-0.496153	0.675092	0.734941	0.462375	0.664292	8.49763	-0.839913	0.812211	1.03411	0.301086	0.627727	8.87838	-0.699622	0.755106	0.926522	0.354175	NA
ENSG00000186615.10	KTN1-AS1	109.386	0.562138	0.248188	-2.26497	0.0235147	0.0967953	81.2689	0.0377802	0.233817	-0.16158	0.871636	0.928159	89.6748	0.108339	0.270993	-0.399785	0.689315	0.827925	130.526	1.01983	0.352123	-2.89624	0.00377664	0.049528	113.154	0.695199	0.356414	-1.95054	0.0511119	0.346135
ENSG00000186625.13	KATNA1	481.101	0.256581	0.122481	-2.09487	0.0361829	0.132127	453.409	0.140567	0.140371	-1.0014	0.316634	0.48559	456.955	0.227178	0.18903	-1.20181	0.229437	0.424528	476.534	0.339659	0.27056	-1.25539	0.209337	0.526366	477.493	0.342828	0.231052	-1.48377	0.137871	0.529515
ENSG00000186628.12	FSD2	31.5338	0.390158	0.296902	-1.3141	0.188813	0.407199	19.7729	-0.426959	0.468627	0.911084	0.362251	0.533751	39.6981	0.713854	0.362269	-1.97051	0.0487799	0.139939	32.1816	0.181669	0.481647	-0.377182	0.706038	0.886383	32.7102	0.243357	0.434736	-0.559781	0.575629	0.863402
ENSG00000186635.14	ARAP1	2894.79	-0.0298385	0.152618	0.195511	0.844993	0.928292	3165.11	0.147343	0.111686	-1.31926	0.187083	0.332633	2909.02	0.0417256	0.16641	-0.25074	0.802015	0.896716	2616.18	-0.276779	0.269297	1.02778	0.304053	0.631227	2861.09	-0.00557244	0.265164	0.021015	0.983234	0.995472
ENSG00000186638.16	KIF24	238.547	-0.259384	0.217416	1.19303	0.232858	0.462856	251.832	-0.743824	0.18698	3.97809	6.94699e-05	0.000409873	207.513	-0.196665	0.225562	0.871889	0.383269	0.592066	260.659	0.438908	0.334514	-1.31208	0.189494	0.501549	217.282	-0.0560237	0.304011	0.184281	0.853793	0.964094
ENSG00000186642.15	PDE2A	4.94163	-0.115031	0.580438	0.198179	0.842905	0.927316	1.85081	-1.69668	1.58681	1.06924	0.284961	NA	7.72742	-0.084364	0.724802	0.116396	0.907339	0.952574	7.67672	-0.0600547	0.782772	0.0767206	0.938846	0.980155	5.52598	-1.28602	1.04051	1.23595	0.216478	NA
ENSG00000186645.7	SPDYE17	0	NA	NA	NA	NA	NA	0	NA	NA	NA	NA	NA	0	NA	NA	NA	NA	NA	0	NA	NA	NA	NA	NA	0	NA	NA	NA	NA	NA
ENSG00000186648.14	CARMIL3	35.2394	0.481451	0.223058	-2.15841	0.0308963	0.117874	33.3227	0.336013	0.37079	-0.90621	0.364825	0.536174	39.7508	0.985122	0.365996	-2.69162	0.00711063	0.0308633	30.9398	0.415743	0.448269	-0.92744	0.353698	0.676843	28.3402	0.180376	0.45571	-0.395814	0.692242	0.907964
ENSG00000186652.9	PRG2	0.0481145	-0.256932	3.22593	0.0796459	0.936519	NA	0.144344	-0.226499	4.08047	0.055508	0.955734	NA	0	NA	NA	NA	NA	NA	0	NA	NA	NA	NA	NA	0	NA	NA	NA	NA	NA
ENSG00000186654.20	PRR5	781.288	0.181503	0.219743	-0.825978	0.408817	0.643916	556.089	-0.074543	0.158682	0.469763	0.638524	0.772508	808.92	-0.200199	0.207097	0.966693	0.333697	0.541568	910.01	0.140866	0.283938	-0.496117	0.619812	0.842574	934.257	0.213124	0.281263	-0.757739	0.448607	0.796465
ENSG00000186660.14	ZFP91	861.687	0.19676	0.195983	-1.00397	0.315395	0.556634	1022.71	0.282058	0.201105	-1.40254	0.160755	0.298069	688.326	0.177459	0.156363	-1.13492	0.256411	0.456894	830.661	0.650324	0.250806	-2.59294	0.00951592	0.0903942	689.381	0.179758	0.274122	-0.655758	0.51198	0.831484
ENSG00000186665.9	C17orf58	139.906	-0.503605	0.166491	3.02482	0.00248782	0.0172809	172.084	-0.248737	0.188832	1.31724	0.187758	0.333294	130.68	-0.664257	0.253872	2.6165	0.00888354	0.0369311	134.551	-0.555238	0.310647	1.78736	0.0738794	0.308412	142.706	-0.358806	0.289452	1.2396	0.215122	0.623727
ENSG00000186666.5	BCDIN3D	71.7359	0.225856	0.269554	-0.837887	0.402094	0.6382	50.3215	-0.975872	0.308649	3.16176	0.0015682	0.00655745	79.9238	0.620488	0.279003	-2.22395	0.0261521	0.0862593	81.6727	0.688673	0.361842	-1.90324	0.0570086	0.266588	65.8039	0.135153	0.337248	-0.400753	0.688602	0.906345
ENSG00000186675.6	MAGEE2	0	NA	NA	NA	NA	NA	0	NA	NA	NA	NA	NA	0	NA	NA	NA	NA	NA	0	NA	NA	NA	NA	NA	0	NA	NA	NA	NA	NA
ENSG00000186676.3	EEF1GP1	18.6967	0.136537	0.243054	-0.561757	0.574282	0.768783	17.2032	-0.061049	0.4745	0.12866	0.897627	0.943417	18.9231	0.22829	0.500192	-0.456405	0.648099	0.802557	17.8433	0.0606793	0.566545	-0.107104	0.914706	0.971814	19.4855	0.287204	0.543052	-0.528869	0.596896	0.869585
ENSG00000186678.7	RP11-266I3.7	0	NA	NA	NA	NA	NA	0	NA	NA	NA	NA	NA	0	NA	NA	NA	NA	NA	0	NA	NA	NA	NA	NA	0	NA	NA	NA	NA	NA
ENSG00000186684.12	CYP27C1	1.47374	-0.927469	0.777318	1.19317	0.232804	0.462785	1.35526	-2.14296	1.79484	1.19396	0.232494	NA	1.97531	-0.204137	1.50832	0.135341	0.892342	NA	2.12319	0.0792024	1.41661	-0.05591	0.955413	NA	1.03255	-3.36718	2.21634	1.51925	0.128699	NA
ENSG00000186687.15	LYRM7	318.595	0.0733616	0.317615	-0.230976	0.817333	0.914321	265.923	-0.361923	0.167398	2.16205	0.0306141	0.0816586	275.856	-0.430446	0.267519	1.60903	0.10761	0.250846	382.365	0.498306	0.44931	-1.10905	0.26741	0.591432	348.336	0.261598	0.427937	-0.6113	0.541001	0.847677
ENSG00000186704.9	DTX2P1	2.78587	0.755064	0.629825	-1.19885	0.230588	0.460239	2.50468	-0.161624	1.24025	0.130315	0.896317	NA	2.24447	1.44702	1.57621	-0.918041	0.358597	NA	2.68253	1.85566	1.39798	-1.32739	0.184381	NA	2.20229	1.46626	1.50486	-0.974345	0.329885	NA
ENSG00000186710.11	CFAP73	21.662	0.373287	0.294667	-1.26681	0.205224	0.429062	18.3127	0.522171	0.481038	-1.08551	0.277697	0.442712	23.7351	0.266147	0.449646	-0.591903	0.553915	0.736097	19.5029	-0.302818	0.595711	0.50833	0.611222	0.838019	25.0606	0.422501	0.47957	-0.881	0.378318	0.753004
ENSG00000186714.12	CCDC73	36.7172	0.413814	0.199404	-2.07525	0.0379632	0.136205	30.6665	0.38276	0.369669	-1.03541	0.300476	0.467894	36.784	0.246545	0.371382	-0.663858	0.506781	0.700091	40.7005	0.499612	0.402729	-1.24057	0.214766	0.532427	35.5668	0.158834	0.398843	-0.398236	0.690457	0.90715
ENSG00000186715.10	MST1L	22.2709	1.12135	0.447424	-2.50623	0.0122027	0.0597419	20.5374	1.10745	0.451089	-2.45506	0.0140861	0.0430649	33.7903	2.17495	0.41971	-5.18204	2.19473e-07	4.32126e-06	12.9994	0.258585	0.689514	-0.375025	0.707642	0.887331	11.4533	-0.12298	0.67229	0.182926	0.854856	0.964675
ENSG00000186716.19	BCR	4374.42	-0.115701	0.106494	1.08645	0.277278	0.515648	4534.45	0.0498745	0.10059	-0.495819	0.620022	0.758877	4416.37	-0.22981	0.170538	1.34755	0.177802	0.357321	4256.12	-0.34837	0.226411	1.53866	0.123886	0.405366	4684.38	-0.0511511	0.221479	0.230952	0.817352	0.954867
ENSG00000186723.3	OR10H1	0.0786902	0.464407	3.22593	-0.143961	0.885531	NA	0	NA	NA	NA	NA	NA	0	NA	NA	NA	NA	NA	0.236071	0.904667	4.07812	-0.221834	0.824443	NA	0	NA	NA	NA	NA	NA
ENSG00000186732.13	MPPED1	14.1752	-0.519091	0.310566	1.67144	0.0946354	0.25736	19.275	-0.537152	0.463087	1.15994	0.246075	0.406594	11.2251	-0.359925	0.636736	0.565266	0.571893	0.749007	13.3725	0.182277	0.64442	-0.282854	0.777289	0.919482	11.2801	-0.347489	0.655102	0.530435	0.595811	0.868941
ENSG00000186743.2	TPI1P3	22.3871	-0.376845	0.299157	1.25969	0.207782	0.43281	14.2457	-0.921552	0.600854	1.53374	0.125095	0.247002	27.5512	-0.77052	0.411127	1.87416	0.0609079	0.165663	30.4869	-0.402997	0.421152	0.956894	0.338621	0.662985	29.4767	-0.520427	0.439105	1.1852	0.235939	0.644726
ENSG00000186765.11	FSCN2	11.6509	-0.0276266	0.406549	0.0679539	0.945822	0.976771	7.73696	-0.507658	0.708536	0.716489	0.47369	0.638061	18.5362	0.566314	0.511094	-1.10804	0.267843	0.470227	11.7239	-0.817395	0.679014	1.2038	0.228668	0.548688	11.7435	-0.736449	0.639385	1.15181	0.2494	0.656043
ENSG00000186766.7	FOXI2	0.664916	0.0534344	1.1901	-0.0448992	0.964188	NA	0.488668	-0.0842566	3.04551	0.0276659	0.977929	NA	1.13152	0.666507	1.99846	-0.333511	0.738749	NA	0.69914	-0.712411	2.83704	0.251111	0.801728	NA	0.618546	-1.17968	2.96361	0.398057	0.690588	NA
ENSG00000186767.6	SPIN4	0	NA	NA	NA	NA	NA	0	NA	NA	NA	NA	NA	0	NA	NA	NA	NA	NA	0	NA	NA	NA	NA	NA	0	NA	NA	NA	NA	NA
ENSG00000186777.11	ZNF732	2.284	-0.336804	0.609996	0.552141	0.580852	0.773016	3.09503	-0.3261	1.06888	0.305085	0.760302	NA	1.86315	0.343152	1.41606	-0.242329	0.808525	NA	2.35134	0.791258	1.46695	-0.53939	0.589618	NA	1.20171	-1.19919	1.8539	0.646849	0.51773	NA
ENSG00000186787.8	SPIN2B	0	NA	NA	NA	NA	NA	0	NA	NA	NA	NA	NA	0	NA	NA	NA	NA	NA	0	NA	NA	NA	NA	NA	0	NA	NA	NA	NA	NA
ENSG00000186788.13	SPATA31D3	0	NA	NA	NA	NA	NA	0	NA	NA	NA	NA	NA	0	NA	NA	NA	NA	NA	0	NA	NA	NA	NA	NA	0	NA	NA	NA	NA	NA
ENSG00000186790.5	FOXE3	116.411	-0.499087	0.245394	2.03381	0.0419703	0.146176	84.221	-1.18802	0.25467	4.66494	3.08708e-06	2.46021e-05	133.245	-0.887659	0.243977	3.63828	0.00027446	0.00215204	154.692	-0.341765	0.280266	1.21943	0.222681	0.541464	150.028	-0.444773	0.288448	1.54195	0.123086	0.506314
ENSG00000186792.16	HYAL3	416.258	-0.079045	0.100727	0.784742	0.432605	0.663351	389.21	-0.0544876	0.165952	0.328334	0.742659	0.844339	437.253	-0.20141	0.185253	1.08722	0.276942	0.48083	444.684	-0.151154	0.229389	0.65894	0.509934	0.785472	445.681	-0.143587	0.221293	0.648857	0.516431	0.83365
ENSG00000186795.1	KCNK18	0.0786902	0.464407	3.22593	-0.143961	0.885531	NA	0	NA	NA	NA	NA	NA	0	NA	NA	NA	NA	NA	0.236071	0.904667	4.07812	-0.221834	0.824443	NA	0	NA	NA	NA	NA	NA
ENSG00000186803.3	IFNA10	0	NA	NA	NA	NA	NA	0	NA	NA	NA	NA	NA	0	NA	NA	NA	NA	NA	0	NA	NA	NA	NA	NA	0	NA	NA	NA	NA	NA
ENSG00000186806.5	VSIG10L	47.0101	0.138661	0.175563	-0.789806	0.429641	0.660968	41.7096	0.18323	0.339019	-0.540471	0.588872	0.73434	49.9934	0.0243331	0.345327	-0.0704639	0.943824	0.971552	48.2756	-0.0850309	0.357932	0.237562	0.812221	0.931921	50.9747	0.0656421	0.340606	-0.192721	0.847177	0.962013
ENSG00000186810.7	CXCR3	5.77145	0.247799	0.501994	-0.49363	0.621567	0.801407	5.02093	-0.797776	1.01365	0.787035	0.431261	0.59922	8.03086	1.56383	0.795733	-1.96527	0.049383	0.141354	3.97848	-0.0712983	1.06387	0.067018	0.946567	NA	4.49601	0.269961	0.997276	-0.270698	0.786623	NA
ENSG00000186812.12	ZNF397	394.555	0.299146	0.157862	-1.89498	0.0580948	0.184332	425.747	0.35502	0.135047	-2.62887	0.00856696	0.0283671	368.096	0.460758	0.188638	-2.44255	0.0145839	0.0546101	378.92	0.531408	0.259498	-2.04784	0.0405762	0.218812	320.161	0.0932773	0.285535	-0.326676	0.743913	0.928338
ENSG00000186814.12	ZSCAN30	301.909	0.441292	0.161515	-2.7322	0.00629128	0.0359587	325.38	0.380697	0.165822	-2.29582	0.0216861	0.0614512	292.312	0.891695	0.208488	-4.27695	1.89469e-05	0.000219097	254.318	0.578289	0.292495	-1.97709	0.0480312	0.240219	237.651	0.407753	0.269764	-1.51152	0.130657	0.517534
ENSG00000186815.12	TPCN1	2757.94	-0.324607	0.125463	2.58727	0.00967386	0.0500887	3080.42	-0.275843	0.0984086	2.80304	0.00506239	0.0181331	2734.65	-0.278385	0.171812	1.62029	0.10517	0.247051	2672.74	-0.351989	0.2532	1.39016	0.16448	0.467433	2783.61	-0.221936	0.250753	0.885077	0.376115	0.751566
ENSG00000186818.12	LILRB4	0.0552938	0.464407	3.22593	-0.143961	0.885531	NA	0	NA	NA	NA	NA	NA	0.165882	0.867459	4.08047	-0.212588	0.831649	NA	0	NA	NA	NA	NA	NA	0	NA	NA	NA	NA	NA
ENSG00000186825.5	C2orf27B	0	NA	NA	NA	NA	NA	0	NA	NA	NA	NA	NA	0	NA	NA	NA	NA	NA	0	NA	NA	NA	NA	NA	0	NA	NA	NA	NA	NA
ENSG00000186827.10	TNFRSF4	1.93445	1.01656	0.876524	-1.15976	0.246146	0.479517	1.06189	1.58764	2.39563	-0.662723	0.507508	NA	3.06119	1.18025	1.25143	-0.943116	0.345622	NA	1.65917	-0.377808	1.75179	0.21567	0.829245	NA	1.95701	0.0605779	1.63914	-0.036957	0.970519	NA
ENSG00000186831.11	KRT17P2	0	NA	NA	NA	NA	NA	0	NA	NA	NA	NA	NA	0	NA	NA	NA	NA	NA	0	NA	NA	NA	NA	NA	0	NA	NA	NA	NA	NA
ENSG00000186832.8	KRT16	0.125946	0.704853	3.02532	-0.232985	0.815773	NA	0.198228	1.69705	4.08047	-0.415896	0.677486	NA	0	NA	NA	NA	NA	NA	0	NA	NA	NA	NA	NA	0.17961	1.03357	4.08047	-0.253297	0.800039	NA
ENSG00000186834.3	HEXIM1	1228.69	-0.245328	0.179442	1.36717	0.171572	0.38193	966.804	-0.814726	0.128066	6.36177	1.99438e-10	3.00357e-09	1440.34	-0.146241	0.151362	0.966169	0.333959	0.541783	1380.42	-0.277124	0.224199	1.23606	0.216435	0.534141	1411.53	-0.207558	0.204656	1.01418	0.310495	0.706397
ENSG00000186838.13	SELV	2.56916	0.463145	0.684827	-0.676295	0.498853	0.71627	1.39145	0.465586	1.7942	-0.259495	0.795253	NA	2.67594	-0.419135	1.23499	0.339384	0.73432	NA	4.31062	0.886191	1.02088	-0.868061	0.385361	NA	2.38042	-0.92866	1.44951	0.640672	0.521736	NA
ENSG00000186842.4	LINC00846	0.297234	-0.0164919	1.61785	0.0101937	0.991867	NA	0.508647	-0.161367	2.6743	0.0603399	0.951885	NA	0	NA	NA	NA	NA	NA	0.236071	0.904667	4.07812	-0.221834	0.824443	NA	0.146983	1.03357	4.08047	-0.253297	0.800039	NA
ENSG00000186844.5	LCE1A	0	NA	NA	NA	NA	NA	0	NA	NA	NA	NA	NA	0	NA	NA	NA	NA	NA	0	NA	NA	NA	NA	NA	0	NA	NA	NA	NA	NA
ENSG00000186847.5	KRT14	0	NA	NA	NA	NA	NA	0	NA	NA	NA	NA	NA	0	NA	NA	NA	NA	NA	0	NA	NA	NA	NA	NA	0	NA	NA	NA	NA	NA
ENSG00000186854.10	TRABD2A	34.62	-0.761694	0.237353	3.20913	0.0013314	0.0105291	30.4794	-1.79315	0.427389	4.1956	2.72152e-05	0.000176296	38.3494	-0.79885	0.378852	2.10861	0.0349786	0.108493	41.8722	-0.48918	0.376119	1.3006	0.193396	0.505947	42.1855	-0.473052	0.360498	1.31222	0.189446	0.596663
ENSG00000186860.4	KRTAP17-1	0	NA	NA	NA	NA	NA	0	NA	NA	NA	NA	NA	0	NA	NA	NA	NA	NA	0	NA	NA	NA	NA	NA	0	NA	NA	NA	NA	NA
ENSG00000186862.17	PDZD7	22.9767	0.109305	0.286341	-0.381731	0.702661	0.84981	15.0859	-0.62729	0.550674	1.13913	0.254648	0.416223	24.6942	-0.104079	0.421909	0.246686	0.805152	0.898208	28.903	0.314312	0.481636	-0.652592	0.514019	0.787525	25.7453	0.0156423	0.44099	-0.0354708	0.971704	0.991765
ENSG00000186866.16	POFUT2	2173.83	-0.271269	0.159468	1.70109	0.0889261	0.246724	2527.57	-0.0968827	0.0977465	0.991162	0.321606	0.491074	2211.34	-0.109897	0.16029	0.685615	0.492956	0.689281	1938.95	-0.535773	0.26064	2.05561	0.0398202	0.216503	2139.26	-0.210785	0.260873	0.807999	0.419091	0.778294
ENSG00000186867.10	QRFPR	0	NA	NA	NA	NA	NA	0	NA	NA	NA	NA	NA	0	NA	NA	NA	NA	NA	0	NA	NA	NA	NA	NA	0	NA	NA	NA	NA	NA
ENSG00000186868.15	MAPT	71.421	-0.346808	0.169174	2.05	0.040364	0.142004	61.22	-0.778189	0.301226	2.5834	0.00978305	0.031746	78.681	-0.414564	0.281966	1.47026	0.14149	0.305258	82.6621	-0.240911	0.29641	0.812764	0.416354	0.724351	81.2397	-0.300693	0.293118	1.02584	0.304965	0.703817
ENSG00000186871.6	ERCC6L	145.115	-1.25739	0.199039	6.31731	2.66162e-10	1.82594e-08	200.912	-1.48173	0.197974	7.48445	7.18453e-14	1.61132e-12	131.01	-1.08889	0.263933	4.12564	3.6971e-05	0.000392484	143.688	-0.691285	0.315956	2.18791	0.028676	0.179879	137.321	-0.867989	0.345739	2.51053	0.012055	0.162775
ENSG00000186881.3	OR13F1	0	NA	NA	NA	NA	NA	0	NA	NA	NA	NA	NA	0	NA	NA	NA	NA	NA	0	NA	NA	NA	NA	NA	0	NA	NA	NA	NA	NA
ENSG00000186886.6	OR5D3P	0	NA	NA	NA	NA	NA	0	NA	NA	NA	NA	NA	0	NA	NA	NA	NA	NA	0	NA	NA	NA	NA	NA	0	NA	NA	NA	NA	NA
ENSG00000186889.9	TMEM17	76.7919	0.154472	0.211531	-0.730258	0.465232	0.690079	85.5384	0.201906	0.248991	-0.810895	0.417426	0.587019	54.93	-0.39508	0.314632	1.25569	0.209228	0.399607	80.3669	0.652628	0.315974	-2.06545	0.0388808	0.213761	71.6451	0.370699	0.332449	-1.11506	0.264826	0.668656
ENSG00000186891.13	TNFRSF18	0.214097	0.464405	1.92667	-0.24104	0.809524	NA	0.134486	-0.226499	4.08047	0.055508	0.955734	NA	0.328195	1.77384	3.48964	-0.508316	0.611232	NA	0	NA	NA	NA	NA	NA	0.17961	1.03357	4.08047	-0.253297	0.800039	NA
ENSG00000186895.2	FGF3	0.0732316	0.464407	3.22593	-0.143961	0.885531	NA	0.219695	1.69705	4.08047	-0.415896	0.677486	NA	0	NA	NA	NA	NA	NA	0	NA	NA	NA	NA	NA	0	NA	NA	NA	NA	NA
ENSG00000186897.4	C1QL4	37.8338	-0.201612	0.259279	0.777585	0.436814	0.666938	28.4718	-0.911038	0.444441	2.04985	0.040379	0.102155	44.7566	-0.116212	0.334932	0.346971	0.728613	0.851055	46.984	0.0271895	0.370403	-0.073405	0.941484	0.981048	39.8939	-0.490118	0.417698	1.17338	0.240643	0.648277
ENSG00000186907.7	RTN4RL2	314.353	-0.251112	0.242648	1.03488	0.300725	0.541147	281.995	-0.519822	0.234142	2.22011	0.026411	0.072381	344.555	-0.228736	0.307013	0.745038	0.456249	0.658891	350.97	-0.171427	0.351735	0.487376	0.625992	0.845424	337.845	-0.29267	0.314522	0.930525	0.3521	0.737094
ENSG00000186908.14	ZDHHC17	256.981	0.221686	0.267393	-0.829065	0.407068	0.642177	379.57	0.785335	0.185099	-4.24279	2.20756e-05	0.000145638	194.032	0.166499	0.210521	-0.79089	0.429008	0.63392	188.957	0.0971546	0.263309	-0.368976	0.712146	0.888964	191.086	0.121681	0.241323	-0.504225	0.614103	0.876431
ENSG00000186910.3	SERPINA11	33.2976	-1.1077	0.315568	3.51019	0.000447792	0.00437518	36.8469	-2.4392	0.404938	6.02364	1.7054e-09	2.27766e-08	28.6436	-1.45791	0.423337	3.44387	0.000573457	0.00394467	38.097	-0.302455	0.393479	0.76867	0.442089	0.744588	38.5574	-0.266773	0.439958	0.606361	0.544275	0.848437
ENSG00000186912.6	P2RY4	0.473746	-1.36486	1.29622	1.05296	0.292361	NA	0.777355	-1.12341	2.30644	0.487075	0.626205	NA	0.464274	-0.750283	3.11116	0.241159	0.809432	NA	0.260606	-1.6705	4.05431	0.412031	0.680317	NA	0.440215	-0.578639	3.28808	0.175981	0.860309	NA
ENSG00000186918.13	ZNF395	868.987	-0.144158	0.0945842	1.52412	0.127478	0.313975	875.754	-0.228904	0.128146	1.78628	0.0740539	0.165353	841.2	-0.235527	0.17459	1.34902	0.177329	0.356784	923.906	0.0417057	0.223142	-0.186902	0.851737	0.948575	876.056	-0.112705	0.20913	0.538923	0.58994	0.867382
ENSG00000186919.12	ZACN	14.8778	0.543381	0.336558	-1.61453	0.106413	0.277715	9.95228	-0.201048	0.702054	0.286372	0.774593	0.865411	19.055	1.07497	0.494834	-2.17238	0.0298271	0.0957733	11.9816	-0.0788069	0.639436	0.123244	0.901914	0.967508	15.9487	0.664282	0.562112	-1.18176	0.237301	0.645691
ENSG00000186924.3	KRTAP22-1	0.574598	-0.684083	1.12482	0.60817	0.543075	NA	0.641646	-0.771348	2.47496	0.311661	0.755298	NA	0.666468	0.145928	2.42707	-0.0601251	0.952056	NA	0.532989	-0.834117	2.88887	0.288735	0.772784	NA	0.476528	-0.700896	2.90516	0.241259	0.809354	NA
ENSG00000186925.6	KRTAP19-6	0.508432	-0.381806	1.28878	0.296254	0.767036	NA	0.995828	-0.359798	1.96949	0.182686	0.855044	NA	0	NA	NA	NA	NA	NA	0.349859	1.82725	3.5879	-0.50928	0.610556	NA	0.17961	1.03357	4.08047	-0.253297	0.800039	NA
ENSG00000186930.4	KRTAP6-2	0.782408	-0.249762	1.14262	0.218586	0.826973	NA	0.852706	0.129537	2.26675	-0.0571467	0.954428	NA	1.49452	1.15722	1.68316	-0.687528	0.49175	NA	0.427221	-2.28417	3.29097	0.694074	0.487636	NA	0.427221	-2.13954	3.24451	0.659433	0.509618	NA
ENSG00000186940.6	CHCHD2P9	4.31858	0.399422	0.548275	-0.728506	0.466304	0.691039	4.04275	0.689196	0.957268	-0.719962	0.471548	0.636347	5.26364	0.641676	1.00211	-0.640327	0.52196	0.711987	3.70955	-0.338821	1.30878	0.258883	0.795726	NA	4.12185	-0.00163172	1.18027	0.00138249	0.998897	NA
ENSG00000186943.1	OR13C8	0	NA	NA	NA	NA	NA	0	NA	NA	NA	NA	NA	0	NA	NA	NA	NA	NA	0	NA	NA	NA	NA	NA	0	NA	NA	NA	NA	NA
ENSG00000186951.16	PPARA	837.468	0.0680164	0.239075	-0.284498	0.776029	0.892779	1159.32	0.544602	0.172248	-3.16174	0.00156832	0.00655745	697.853	0.0807626	0.185766	-0.434755	0.66374	0.812355	661.981	-0.0737141	0.252739	0.291662	0.770545	0.9162	671.542	-0.0308105	0.272953	0.112879	0.910127	0.97866
ENSG00000186952.14	TMEM232	2.09899	0.420798	0.723027	-0.581995	0.56057	0.758946	3.10195	0.808706	1.09125	-0.74108	0.458645	NA	2.06269	1.67125	1.51399	-1.10387	0.269649	NA	1.44889	0.93725	1.78399	-0.525368	0.599328	NA	0.610517	-1.28932	2.65548	0.48553	0.6273	NA
ENSG00000186960.10	LINC01551	4.73194	0.00429681	0.590482	-0.00727679	0.994194	0.99783	2.50624	-2.16849	1.60167	1.3539	0.17577	NA	5.38111	0.0114379	0.941902	-0.0121434	0.990311	0.995735	5.4111	-0.00707691	0.96758	0.00731404	0.994164	NA	6.29009	0.427628	0.873442	-0.489589	0.624425	NA
ENSG00000186965.4	KRTAP19-2	0.100483	-0.016486	3.22593	0.00511047	0.995922	NA	0.154466	-0.226499	4.08047	0.055508	0.955734	NA	0	NA	NA	NA	NA	NA	0	NA	NA	NA	NA	NA	0.146983	1.03357	4.08047	-0.253297	0.800039	NA
ENSG00000186967.6	KRTAP19-4	0.475081	0.0138328	1.44244	-0.0095899	0.992348	NA	0.685409	0.584052	2.45162	-0.238231	0.811702	NA	0.739834	1.5716	2.47428	-0.635177	0.525313	NA	0.166615	-1.03585	4.08047	0.253855	0.799607	NA	0.166615	-0.889984	4.08047	0.218108	0.827345	NA
ENSG00000186970.4	KRTAP15-1	0	NA	NA	NA	NA	NA	0	NA	NA	NA	NA	NA	0	NA	NA	NA	NA	NA	0	NA	NA	NA	NA	NA	0	NA	NA	NA	NA	NA
ENSG00000186971.3	KRTAP13-4	0	NA	NA	NA	NA	NA	0	NA	NA	NA	NA	NA	0	NA	NA	NA	NA	NA	0	NA	NA	NA	NA	NA	0	NA	NA	NA	NA	NA
ENSG00000186973.10	FAM183A	18.8959	0.00763112	0.293025	-0.0260426	0.979223	0.992202	15.2338	-0.510705	0.648842	0.787101	0.431223	0.59922	19.2821	-0.0971897	0.492748	0.19724	0.84364	0.919835	21.559	0.223099	0.508688	-0.438577	0.660968	0.865038	20.4244	0.0862325	0.484468	-0.177994	0.858728	0.965506
ENSG00000186976.14	EFCAB6	0.250072	1.20809	2.15866	-0.559647	0.57572	NA	0	NA	NA	NA	NA	NA	0.165882	0.867459	4.08047	-0.212588	0.831649	NA	0	NA	NA	NA	NA	NA	0.584333	2.60111	2.92745	-0.888526	0.374258	NA
ENSG00000186977.2	KRTAP19-5	3.56375	-0.432133	0.491192	0.879765	0.378987	0.617874	3.27076	-1.98066	1.27571	1.55259	0.12052	NA	3.68969	0.0782607	1.03109	-0.0759008	0.939498	NA	4.3598	0.540661	1.00423	-0.538382	0.590313	NA	3.03877	-0.536677	1.15761	0.463608	0.642929	NA
ENSG00000186980.6	KRTAP23-1	0	NA	NA	NA	NA	NA	0	NA	NA	NA	NA	NA	0	NA	NA	NA	NA	NA	0	NA	NA	NA	NA	NA	0	NA	NA	NA	NA	NA
ENSG00000186994.11	KANK3	18.6929	1.36763	0.368356	-3.71278	0.000204994	0.00232752	10.6863	1.48968	0.690324	-2.15795	0.0309318	0.0823151	19.6027	1.02036	0.512689	-1.99021	0.0465682	0.135157	20.5583	1.13316	0.545578	-2.07699	0.0378024	0.210075	18.0696	0.861944	0.590835	-1.45886	0.144604	0.539387
ENSG00000186998.15	EMID1	984.376	0.0259166	0.215151	-0.120458	0.904121	0.958461	808.572	0.0359843	0.195938	-0.183651	0.854287	0.918179	998.386	-0.431686	0.224169	1.92572	0.0541395	0.151598	1055.76	-0.251237	0.295258	0.850906	0.394822	0.707055	1237.65	0.211218	0.291207	-0.725318	0.468257	0.807305
ENSG00000187003.6	ACTL7A	1.18867	1.68869	1.05095	-1.60682	0.108093	NA	1.27291	3.96708	1.9736	-2.01007	0.0444234	NA	1.19413	0.448953	1.82952	-0.245394	0.806151	NA	1.3014	0.748315	1.92848	-0.388034	0.697991	NA	0.790354	-0.632087	2.44309	0.258725	0.795848	NA
ENSG00000187005.4	KRTAP21-1	0.417099	-1.64588	1.50793	1.09149	0.275058	NA	0.332715	0.735275	3.44803	-0.213245	0.831136	NA	0.804793	-3.13216	2.4968	1.25447	0.20967	NA	0.918582	-2.15204	2.3821	0.903418	0.366304	NA	0.804793	-2.97063	2.61561	1.13573	0.256069	NA
ENSG00000187010.19	RHD	20.5984	0.739024	0.288234	-2.56397	0.0103481	0.0527139	15.9361	0.268268	0.498257	-0.538412	0.590293	0.735316	19.6261	0.819438	0.553492	-1.48049	0.138743	0.300723	22.6755	1.13691	0.552949	-2.05609	0.0397739	0.216373	17.7456	0.579181	0.609527	-0.950215	0.342003	0.730468
ENSG00000187012.10	LINC00207	0	NA	NA	NA	NA	NA	0	NA	NA	NA	NA	NA	0	NA	NA	NA	NA	NA	0	NA	NA	NA	NA	NA	0	NA	NA	NA	NA	NA
ENSG00000187013.4	C17orf82	3.80094	-0.207268	0.567447	0.365264	0.714914	0.856917	2.07427	-0.0359369	1.3123	0.0273846	0.978153	NA	4.93333	-0.951436	0.967605	0.98329	0.325465	NA	6.31467	-0.0618745	0.917941	0.0674058	0.946259	NA	4.4927	-1.26504	1.08679	1.16402	0.244417	NA
ENSG00000187017.15	ESPN	2561.74	-0.254529	0.232932	1.09272	0.274516	0.512844	2071.72	-0.541838	0.223033	2.42941	0.0151234	0.0456847	2648.19	-0.708646	0.204409	3.4668	0.000526686	0.00367948	3072.95	-0.201337	0.292987	0.687186	0.491965	0.775424	3179.01	-0.0977799	0.292878	0.333859	0.738486	0.926362
ENSG00000187021.14	PNLIPRP1	0	NA	NA	NA	NA	NA	0	NA	NA	NA	NA	NA	0	NA	NA	NA	NA	NA	0	NA	NA	NA	NA	NA	0	NA	NA	NA	NA	NA
ENSG00000187024.13	PTRH1	2.90565	0.50426	0.672541	-0.749782	0.453386	0.680562	1.63113	0.27911	1.89984	-0.146912	0.883201	NA	2.75616	-0.385987	1.18895	0.324647	0.745448	NA	3.36531	0.162995	1.10085	-0.148064	0.882292	NA	4.16055	0.678887	1.16329	-0.583593	0.559494	NA
ENSG00000187026.2	KRTAP21-2	0.770837	-1.22637	1.05096	1.1669	0.243249	NA	1.12168	-0.589776	2.10912	0.279631	0.77976	NA	0.930061	-0.818524	2.16376	0.378288	0.705217	NA	0.715654	-1.72173	2.59547	0.66336	0.5071	NA	0.748849	-1.56397	2.51981	0.620672	0.534816	NA
ENSG00000187033.9	SAMD7	0.111077	-0.737825	3.22593	0.228717	0.819089	NA	0	NA	NA	NA	NA	NA	0.333231	-1.93033	3.77636	0.51116	0.609239	NA	0.333231	-1.90948	4.04041	0.472597	0.636501	NA	0.333231	-1.76362	4.04041	0.436495	0.662478	NA
ENSG00000187037.8	GPR141	0.0489945	0.464407	3.22593	-0.143961	0.885531	NA	0	NA	NA	NA	NA	NA	0	NA	NA	NA	NA	NA	0	NA	NA	NA	NA	NA	0.146983	1.03357	4.08047	-0.253297	0.800039	NA
ENSG00000187045.16	TMPRSS6	34.4395	-0.0449507	0.206147	0.218052	0.827389	0.920187	35.0013	0.0679754	0.342288	-0.198592	0.842582	0.9108	30.0099	-0.542574	0.402903	1.34666	0.178089	0.357759	33.2084	-0.222889	0.417893	0.533363	0.593782	0.829935	40.5632	0.349748	0.383613	-0.911719	0.361917	0.743539
ENSG00000187048.12	CYP4A11	0.107984	-0.0164863	3.16713	0.00520542	0.995847	NA	0.144344	-0.226499	4.08047	0.055508	0.955734	NA	0	NA	NA	NA	NA	NA	0	NA	NA	NA	NA	NA	0.17961	1.03357	4.08047	-0.253297	0.800039	NA
ENSG00000187049.9	TMEM216	203.971	0.264089	0.18813	-1.40376	0.16039	0.365457	197.992	0.200246	0.176537	-1.1343	0.256669	0.418591	195.858	0.290895	0.205359	-1.41652	0.156624	0.327479	222.924	0.622231	0.323084	-1.92591	0.0541156	0.258438	171.009	-0.0789362	0.302306	0.261113	0.794005	0.947269
ENSG00000187051.8	RPS19BP1	4405.02	0.280272	0.18178	-1.54182	0.123117	0.306986	3574.03	0.542963	0.157058	-3.45709	0.000546049	0.00257677	4748.61	-0.0307729	0.19014	0.161844	0.871429	0.934938	4543.96	-0.162804	0.277789	0.58607	0.557829	0.812088	5148.38	0.195734	0.270003	-0.724931	0.468494	0.807324
ENSG00000187054.15	TMPRSS11A	0.241387	-0.0164907	2.21412	0.00744794	0.994057	NA	0	NA	NA	NA	NA	NA	0.333231	-1.93033	3.77636	0.51116	0.609239	NA	0.72416	0.279741	2.54865	-0.10976	0.912599	NA	0.333231	-1.76362	4.04041	0.436495	0.662478	NA
ENSG00000187066.8	TMEM262	91.3286	0.372636	0.210707	-1.7685	0.0769769	0.223514	95.1539	0.861979	0.223183	-3.8622	0.000112371	0.000631761	108.294	0.630529	0.244004	-2.58409	0.00976367	0.0398603	74.0266	-0.419685	0.315386	1.3307	0.183287	0.49157	81.5912	-0.11618	0.28876	0.40234	0.687434	0.906066
ENSG00000187068.2	C3orf70	27.5752	-0.339214	0.289043	1.17357	0.240566	0.473012	22.1104	-1.60925	0.490158	3.28312	0.00102663	0.00450574	26.8299	-0.459387	0.410246	1.11978	0.262805	0.464192	36.7096	0.436065	0.396597	-1.09952	0.271542	0.596235	28.1955	-0.297709	0.425751	0.699255	0.484393	0.81607
ENSG00000187079.15	TEAD1	1008.98	0.0639222	0.299103	-0.213713	0.830771	0.921499	1539.03	0.393735	0.278498	-1.41378	0.157427	0.293223	653.384	0.113667	0.160285	-0.709157	0.478227	0.676867	788.951	0.598066	0.20916	-2.85936	0.00424492	0.0535436	673.2	0.194211	0.208278	-0.932462	0.351098	0.736572
ENSG00000187080.7	OR2AK2	0	NA	NA	NA	NA	NA	0	NA	NA	NA	NA	NA	0	NA	NA	NA	NA	NA	0	NA	NA	NA	NA	NA	0	NA	NA	NA	NA	NA
ENSG00000187082.2	DEFB106B	0	NA	NA	NA	NA	NA	0	NA	NA	NA	NA	NA	0	NA	NA	NA	NA	NA	0	NA	NA	NA	NA	NA	0	NA	NA	NA	NA	NA
ENSG00000187091.13	PLCD1	393.315	0.72119	0.241332	-2.98837	0.00280469	0.0190355	426.975	1.3128	0.156321	-8.39814	4.53622e-17	1.404e-15	418.801	0.809859	0.21568	-3.75491	0.000173403	0.00146949	293.789	-0.0965354	0.306206	0.315263	0.752562	0.907889	344.489	0.34127	0.312994	-1.09034	0.275563	0.678551
ENSG00000187094.11	CCK	0.0598699	0.464407	3.22593	-0.143961	0.885531	NA	0	NA	NA	NA	NA	NA	0	NA	NA	NA	NA	NA	0	NA	NA	NA	NA	NA	0.17961	1.03357	4.08047	-0.253297	0.800039	NA
ENSG00000187097.12	ENTPD5	690.884	-0.0644748	0.202081	0.319054	0.749685	0.87714	923.105	0.229999	0.171957	-1.33754	0.181048	0.324898	560.079	-0.0638198	0.16965	0.376185	0.706779	0.838679	589.589	0.0849966	0.236551	-0.359316	0.719359	0.892098	571.982	-0.00247587	0.248187	0.00997584	0.992041	0.997896
ENSG00000187098.14	MITF	3.16387	0.363866	0.564752	-0.644293	0.519386	0.730849	4.82765	1.23178	0.905369	-1.36053	0.173662	0.315779	2.47829	0.164298	1.25019	-0.131418	0.895444	NA	1.928	-0.56046	1.50523	0.372342	0.709638	NA	2.64906	0.342877	1.28893	-0.266016	0.790227	NA
ENSG00000187103.3	FUNDC2P3	0.0827584	-0.016486	3.22593	0.00511047	0.995922	NA	0.134486	-0.226499	4.08047	0.055508	0.955734	NA	0	NA	NA	NA	NA	NA	0.113789	0.878283	4.07913	-0.215311	0.829525	NA	0	NA	NA	NA	NA	NA
ENSG00000187105.8	HEATR4	34.3025	-0.0355487	0.25502	0.139396	0.889137	0.950891	26.0263	-0.975806	0.4361	2.23757	0.0252488	0.0697946	39.8049	0.282876	0.373099	-0.758178	0.448344	0.651358	35.6178	-0.00821966	0.408879	0.0201029	0.983961	0.994143	37.219	0.103878	0.410191	-0.253242	0.800081	0.949376
ENSG00000187109.13	NAP1L1	5214.04	0.148368	0.172484	-0.860183	0.389688	0.627185	5103.09	0.203301	0.101741	-1.99822	0.0456929	0.112501	4696.54	-0.174811	0.177667	0.983929	0.325151	0.533201	5396.28	0.222346	0.292791	-0.759402	0.447612	0.747646	5427.04	0.237618	0.292401	-0.812644	0.416422	0.776886
ENSG00000187116.13	LILRA5	0.109745	0.704853	3.15184	-0.223632	0.823044	NA	0	NA	NA	NA	NA	NA	0.165882	0.867459	4.08047	-0.212588	0.831649	NA	0.163353	0.904667	4.07812	-0.221834	0.824443	NA	0	NA	NA	NA	NA	NA
ENSG00000187118.12	CMC1	319.721	-0.301814	0.213528	1.41346	0.157519	0.36128	344.985	0.113164	0.169701	-0.666841	0.504874	0.666	347.094	-0.444171	0.186389	2.38304	0.0171705	0.0621051	323.768	-0.68733	0.335526	2.04852	0.0405094	0.218672	343.6	-0.477056	0.350408	1.36143	0.173378	0.577194
ENSG00000187122.16	SLIT1	19.2456	0.132382	0.26309	-0.503184	0.614835	0.796499	23.6767	0.912726	0.40783	-2.23801	0.0252206	0.0697487	17.1879	-0.335938	0.517569	0.649068	0.516294	0.708101	17.7964	-0.215709	0.545711	0.39528	0.692636	0.881302	18.0334	-0.158878	0.5523	0.287666	0.773602	0.939136
ENSG00000187123.14	LYPD6	3.47924	-1.17815	0.564057	2.0887	0.0367344	0.133384	6.09072	-1.51386	0.880353	1.7196	0.0855043	0.184763	2.56163	0.64397	1.2341	-0.521812	0.601801	NA	1.68746	-0.481567	1.60969	0.299168	0.764812	NA	2.09037	0.191589	1.43868	-0.133169	0.894059	NA
ENSG00000187134.13	AKR1C1	5582.93	-0.509379	0.141475	3.6005	0.000317607	0.00332785	5132.6	-0.0730614	0.118814	0.614921	0.538607	0.694813	6477.94	-1.0147	0.150429	6.74538	1.52627e-11	6.66224e-10	6927	-0.740725	0.219809	3.36987	0.000752049	0.0152437	6877.81	-0.768139	0.194596	3.94734	7.90232e-05	0.00394467
ENSG00000187135.7	VSTM2B	0.146463	0.704853	3.22593	-0.218496	0.827042	NA	0.43939	2.50854	3.60223	-0.696385	0.486188	NA	0	NA	NA	NA	NA	NA	0	NA	NA	NA	NA	NA	0	NA	NA	NA	NA	NA
ENSG00000187140.5	FOXD3	10.5661	2.93692	0.736135	-3.98965	6.61716e-05	0.000918546	2.5081	0.63456	1.31139	-0.483885	0.628467	NA	9.74535	3.1577	0.841536	-3.7523	0.000175219	0.0014832	17.1654	4.06341	0.921339	-4.41033	1.03215e-05	0.000423467	4.19923	1.75207	1.12716	-1.55442	0.120085	NA
ENSG00000187144.11	SPATA21	15.1626	0.849284	0.340102	-2.49714	0.0125198	0.0608802	7.75645	-0.278715	0.716763	0.388853	0.697385	0.81198	16.0615	0.852291	0.525761	-1.62106	0.105004	0.24684	18.0956	1.09378	0.546706	-2.00067	0.0454274	0.233536	15.0598	0.688745	0.578865	-1.18982	0.234117	0.643678
ENSG00000187147.17	RNF220	3424.79	0.0853965	0.211131	-0.404471	0.685866	0.840108	4447.07	0.817438	0.100336	-8.14699	3.73103e-16	1.05567e-14	3165	-0.17934	0.146579	1.22351	0.221138	0.41422	3042.16	-0.304066	0.209731	1.44979	0.147118	0.443273	2982.03	-0.369178	0.205661	1.79508	0.0726404	0.405704
ENSG00000187151.7	ANGPTL5	0.610549	0.363934	1.24625	-0.292024	0.770268	NA	0.691807	1.72804	2.47611	-0.697885	0.485249	NA	0.333231	-1.93033	3.77636	0.51116	0.609239	NA	0.960231	0.877899	2.16507	-0.405484	0.685122	NA	0.51284	-0.804285	3.13311	0.256705	0.797407	NA
ENSG00000187164.18	SHTN1	484.952	0.074139	0.167708	-0.442071	0.658438	0.823964	558.597	0.29451	0.156516	-1.88167	0.0598815	0.139921	503.829	0.402379	0.190996	-2.10674	0.0351402	0.108845	410.912	-0.162461	0.239738	0.67766	0.497987	0.779569	415.183	-0.132371	0.251628	0.526055	0.59885	0.870522
ENSG00000187166.1	H1FNT	0.252346	0.945301	2.51597	-0.37572	0.707125	NA	0.757037	3.22865	2.58398	-1.24949	0.211488	NA	0	NA	NA	NA	NA	NA	0	NA	NA	NA	NA	NA	0	NA	NA	NA	NA	NA
ENSG00000187170.4	LCE4A	0	NA	NA	NA	NA	NA	0	NA	NA	NA	NA	NA	0	NA	NA	NA	NA	NA	0	NA	NA	NA	NA	NA	0	NA	NA	NA	NA	NA
ENSG00000187172.15	BAGE2	153.758	0.262909	0.166455	-1.57946	0.11423	0.291606	142.855	-0.100785	0.191012	0.527636	0.597752	0.741406	148.016	0.481657	0.238378	-2.02056	0.0433255	0.127953	149.16	0.502173	0.307934	-1.63078	0.102936	0.366758	144.657	0.423384	0.311285	-1.36012	0.173793	0.577571
ENSG00000187173.3	LCE2A	0	NA	NA	NA	NA	NA	0	NA	NA	NA	NA	NA	0	NA	NA	NA	NA	NA	0	NA	NA	NA	NA	NA	0	NA	NA	NA	NA	NA
ENSG00000187175.5	KRTAP12-1	0	NA	NA	NA	NA	NA	0	NA	NA	NA	NA	NA	0	NA	NA	NA	NA	NA	0	NA	NA	NA	NA	NA	0	NA	NA	NA	NA	NA
ENSG00000187180.3	LCE2C	0.14688	0.223958	2.43637	-0.091923	0.926759	NA	0	NA	NA	NA	NA	NA	0.130303	-1.05609	4.08047	0.258817	0.795777	NA	0.293655	-0.0576334	3.86583	0.0149084	0.988105	NA	0.277286	0.0717879	3.88577	-0.0184746	0.98526	NA
ENSG00000187185.4	CTD-2600O9.1	33.8048	0.326433	0.266288	-1.22587	0.220249	0.448253	22.468	-0.365054	0.421628	0.865821	0.386588	0.558166	36.6259	0.323665	0.37375	-0.865993	0.386494	0.594684	36.0641	0.263647	0.473634	-0.556647	0.577769	0.823088	38.6846	0.471229	0.382112	-1.23322	0.217493	0.624685
ENSG00000187186.14	RP11-195F19.5	15.617	0.416149	0.293853	-1.41618	0.156722	0.360091	10.8606	0.0015108	0.601658	-0.00251106	0.997996	0.99891	18.6018	0.576296	0.511655	-1.12634	0.260023	0.460778	15.8747	0.187116	0.579895	-0.322672	0.746944	0.905272	16.4136	0.262303	0.548584	-0.478145	0.632547	0.882875
ENSG00000187187.13	ZNF546	27.3926	0.327266	0.227231	-1.44024	0.149801	0.350207	23.451	-0.221624	0.462126	0.479576	0.631529	0.767487	28.3412	0.697194	0.417984	-1.66799	0.0953176	0.22941	27.2462	0.598775	0.469775	-1.2746	0.202451	0.51769	24.5022	0.34988	0.470915	-0.742979	0.457495	0.801667
ENSG00000187189.10	TSPYL4	256.474	-0.761895	0.223675	3.40625	0.000658615	0.00596782	350.241	-1.02929	0.210811	4.88252	1.04741e-06	9.15901e-06	209.191	-0.362907	0.238183	1.52364	0.127598	0.283489	238.19	0.0371739	0.307784	-0.120779	0.903866	0.968165	207.099	-0.39757	0.293251	1.35573	0.175184	0.579112
ENSG00000187191.14	DAZ3	0	NA	NA	NA	NA	NA	0	NA	NA	NA	NA	NA	0	NA	NA	NA	NA	NA	0	NA	NA	NA	NA	NA	0	NA	NA	NA	NA	NA
ENSG00000187193.8	MT1X	303.358	-0.142318	0.338156	0.420865	0.673854	0.83286	211.016	-0.270771	0.250265	1.08194	0.27928	0.44435	318.25	-0.929319	0.294521	3.15536	0.00160299	0.0092501	406.332	-0.0793324	0.435371	0.182218	0.855412	0.950479	391.583	-0.189343	0.408091	0.463971	0.642668	0.88763
ENSG00000187210.12	GCNT1	7.49809	0.410501	0.493136	-0.832429	0.405167	0.641266	11.9495	1.22203	0.577258	-2.11696	0.0342631	0.0894839	4.19337	-0.42253	1.04364	0.404862	0.685579	NA	5.27195	0.28605	1.05609	-0.270857	0.786501	NA	5.83016	0.494922	0.989684	-0.500081	0.617018	NA
ENSG00000187223.3	LCE2D	0	NA	NA	NA	NA	NA	0	NA	NA	NA	NA	NA	0	NA	NA	NA	NA	NA	0	NA	NA	NA	NA	NA	0	NA	NA	NA	NA	NA
ENSG00000187229.3	RP11-161I2.1	2.83052	1.17582	0.719627	-1.63393	0.102273	0.270455	2.75334	0.715499	1.19684	-0.597823	0.549958	NA	1.11499	0.329859	1.85941	-0.1774	0.859194	NA	4.37543	2.97039	1.23536	-2.40448	0.0161955	NA	1.24058	0.564578	1.91233	-0.295231	0.767817	NA
ENSG00000187231.13	SESTD1	731.715	0.151966	0.23601	-0.643897	0.519642	0.730849	992.816	0.634642	0.171148	-3.70814	0.000208786	0.00109635	550.596	-0.171207	0.177876	0.962504	0.335797	0.543647	646.016	0.27829	0.240743	-1.15596	0.247696	0.569593	588.995	0.0257665	0.266753	-0.0965932	0.923049	0.981866
ENSG00000187238.5	LCE3B	0	NA	NA	NA	NA	NA	0	NA	NA	NA	NA	NA	0	NA	NA	NA	NA	NA	0	NA	NA	NA	NA	NA	0	NA	NA	NA	NA	NA
ENSG00000187239.16	FNBP1	1066.53	-0.127846	0.101326	1.26173	0.207045	0.431797	993.512	-0.301732	0.116907	2.58097	0.00985237	0.0319211	1046.68	-0.326496	0.157293	2.07572	0.0379199	0.11551	1162.47	-0.00606565	0.212325	0.0285678	0.977209	0.993253	1161.99	-0.0073917	0.207035	0.0357027	0.971519	0.991765
ENSG00000187240.13	DYNC2H1	1.99151	2.17879	0.876981	-2.48442	0.0129762	0.0625744	0.5408	1.46389	2.94331	-0.497364	0.618932	NA	2.49027	2.12354	1.39246	-1.52502	0.127253	NA	2.59386	2.1765	1.41784	-1.53509	0.124763	NA	1.20404	0.711009	1.82071	-0.390512	0.696158	NA
ENSG00000187242.4	KRT12	0.086924	0.704853	3.22593	-0.218496	0.827042	NA	0	NA	NA	NA	NA	NA	0	NA	NA	NA	NA	NA	0.113789	0.878283	4.07913	-0.215311	0.829525	NA	0.146983	1.03357	4.08047	-0.253297	0.800039	NA
ENSG00000187243.16	MAGED4B	0	NA	NA	NA	NA	NA	0	NA	NA	NA	NA	NA	0	NA	NA	NA	NA	NA	0	NA	NA	NA	NA	NA	0	NA	NA	NA	NA	NA
ENSG00000187244.10	BCAM	6924.29	-0.704146	0.347602	2.02573	0.0427927	0.148334	4855.43	-2.02716	0.173064	11.7134	1.08878e-31	9.74643e-30	7846.25	-1.16504	0.229036	5.08673	3.64291e-07	6.80196e-06	9329.05	-0.475683	0.302284	1.57363	0.115573	0.391164	9595.34	-0.380426	0.306884	1.23964	0.215108	0.623727
ENSG00000187257.15	RSBN1L	446.987	0.526446	0.278879	-1.88772	0.0590635	0.186566	289.953	-0.0139673	0.158341	0.0882105	0.929709	0.961498	416.107	0.120161	0.233555	-0.514488	0.606911	0.774624	521.43	0.688478	0.35992	-1.91286	0.0557653	0.262457	512.685	0.64971	0.36414	-1.78423	0.074386	0.410638
ENSG00000187258.13	NPSR1	0.0977994	0.704853	3.22593	-0.218496	0.827042	NA	0	NA	NA	NA	NA	NA	0	NA	NA	NA	NA	NA	0.113789	0.878283	4.07913	-0.215311	0.829525	NA	0.17961	1.03357	4.08047	-0.253297	0.800039	NA
ENSG00000187260.15	WDR86	26.4635	0.542237	0.236878	-2.2891	0.0220735	0.0924985	25.7396	0.811636	0.41037	-1.97781	0.0479496	0.116852	26.96	0.51974	0.406481	-1.27863	0.201026	0.388672	23.3464	0.178314	0.533672	-0.334126	0.738284	0.900989	25.3633	0.389589	0.462031	-0.84321	0.399111	0.765742
ENSG00000187266.13	EPOR	387.125	0.962734	0.278378	-3.45837	0.000543459	0.0051109	447.793	1.56764	0.207575	-7.55218	4.28022e-14	9.82227e-13	405.089	1.17594	0.260804	-4.5089	6.51658e-06	8.80059e-05	293.484	0.450695	0.34021	-1.32476	0.185252	0.494488	263.135	0.164398	0.326233	-0.503928	0.614312	0.876501
ENSG00000187268.11	FAM9C	0.0786902	0.464407	3.22593	-0.143961	0.885531	NA	0	NA	NA	NA	NA	NA	0	NA	NA	NA	NA	NA	0.236071	0.904667	4.07812	-0.221834	0.824443	NA	0	NA	NA	NA	NA	NA
ENSG00000187272.5	KRTAP9-8	0	NA	NA	NA	NA	NA	0	NA	NA	NA	NA	NA	0	NA	NA	NA	NA	NA	0	NA	NA	NA	NA	NA	0	NA	NA	NA	NA	NA
ENSG00000187288.10	CIDEC	235.085	-0.296804	0.190328	1.55944	0.118892	0.299372	187.342	-0.428308	0.228528	1.8742	0.0609027	0.141702	261.686	-0.671258	0.203534	3.29802	0.000973689	0.00614561	295.737	-0.261616	0.263251	0.993789	0.320325	0.647545	282.757	-0.406394	0.260687	1.55894	0.119012	0.499786
ENSG00000187323.11	DCC	0.702398	-0.174297	1.17816	0.14794	0.88239	NA	0.767498	-1.10319	2.34859	0.469723	0.638553	NA	0.526189	0.695414	2.80101	-0.248273	0.803923	NA	1.04929	2.11334	2.27982	-0.926975	0.35394	NA	0.235781	-0.889984	4.08047	0.218108	0.827345	NA
ENSG00000187325.4	TAF9B	87.7897	-0.441063	0.162528	2.71377	0.00665231	0.0375878	110.765	-0.245764	0.232517	1.05697	0.290525	0.456746	79.6678	-0.418216	0.267208	1.56513	0.117552	0.267304	83.4788	-0.27546	0.31038	0.887493	0.374813	0.691527	80.7136	-0.384547	0.301578	1.27511	0.202269	0.610723
ENSG00000187372.11	PCDHB13	30.8658	-1.16315	0.301906	3.8527	0.000116823	0.00145715	39.6493	-2.19041	0.424613	5.15861	2.48788e-07	2.42802e-06	27.0088	-0.623201	0.447258	1.39338	0.163504	0.33749	30.5665	-0.23584	0.488076	0.483204	0.628951	0.84709	28.1612	-0.484773	0.472857	1.0252	0.305269	0.704076
ENSG00000187391.19	MAGI2	41.4446	1.1842	0.254918	-4.64539	3.39434e-06	7.56947e-05	31.6169	1.14377	0.380845	-3.00325	0.0026711	0.010443	45.2823	1.37944	0.346447	-3.98167	6.84324e-05	0.000666051	39.9449	1.10706	0.405186	-2.73223	0.00629067	0.0698315	32.9637	0.663326	0.509008	-1.30317	0.192516	0.600462
ENSG00000187398.11	LUZP2	0.146463	0.704853	3.22593	-0.218496	0.827042	NA	0.43939	2.50854	3.60223	-0.696385	0.486188	NA	0	NA	NA	NA	NA	NA	0	NA	NA	NA	NA	NA	0	NA	NA	NA	NA	NA
ENSG00000187416.11	LHFPL3	0.823553	-0.975043	1.14345	0.852722	0.393813	NA	0.683092	-0.825723	2.76536	0.298595	0.765249	NA	0.865196	-1.99792	2.21407	0.902378	0.366856	NA	1.17146	-0.76624	2.05111	0.373573	0.708722	NA	1.14954	-0.756695	2.01988	0.374624	0.70794	NA
ENSG00000187446.11	CHP1	2998.87	-0.0748108	0.126246	0.592577	0.553464	0.754221	3439.99	0.318262	0.0989745	-3.2156	0.00130174	0.0055524	2904.46	-0.237711	0.155699	1.52674	0.126827	0.282449	2869.42	-0.276162	0.221086	1.24912	0.211623	0.528965	2926.28	-0.214403	0.204105	1.05045	0.29351	0.69419
ENSG00000187472.4	RP11-67P15.1	1.58147	-0.965191	0.815669	1.18331	0.236686	0.468252	0.841362	0.0733523	2.08908	-0.0351122	0.97199	NA	2.42393	-2.04978	1.43309	1.43032	0.152625	NA	2.4577	-1.98706	1.5492	1.28264	0.199618	NA	2.9567	-1.02957	1.30105	0.791337	0.428747	NA
ENSG00000187474.4	FPR3	0.0786902	0.464407	3.22593	-0.143961	0.885531	NA	0	NA	NA	NA	NA	NA	0	NA	NA	NA	NA	NA	0.236071	0.904667	4.07812	-0.221834	0.824443	NA	0	NA	NA	NA	NA	NA
ENSG00000187475.5	HIST1H1T	1.06364	0.719202	0.936144	-0.768259	0.442333	NA	1.04713	-0.386942	2.15639	0.17944	0.857592	NA	1.27929	2.58444	1.92885	-1.33988	0.180284	NA	0.557545	1.14772	2.79271	-0.410969	0.681095	NA	0.640192	1.40134	2.61495	-0.535897	0.59203	NA
ENSG00000187479.5	C11orf96	2.32438	3.32317	0.937074	-3.54632	0.000390649	0.00393806	1.41726	2.99896	1.84965	-1.62136	0.10494	NA	2.39345	3.60293	1.63862	-2.19875	0.0278955	NA	2.18932	3.48742	1.73273	-2.01268	0.0441488	NA	1.23372	2.56375	1.96421	-1.30523	0.191816	NA
ENSG00000187481.2	HSD3BP1	0	NA	NA	NA	NA	NA	0	NA	NA	NA	NA	NA	0	NA	NA	NA	NA	NA	0	NA	NA	NA	NA	NA	0	NA	NA	NA	NA	NA
ENSG00000187483.9	SERPINA13P	0	NA	NA	NA	NA	NA	0	NA	NA	NA	NA	NA	0	NA	NA	NA	NA	NA	0	NA	NA	NA	NA	NA	0	NA	NA	NA	NA	NA
ENSG00000187486.5	KCNJ11	14.8409	-0.160868	0.258563	0.622163	0.533834	0.740832	13.6117	-0.357389	0.531208	0.672785	0.501084	0.662826	16.3268	-0.115794	0.508944	0.227519	0.82002	0.907389	18.6894	0.25673	0.51242	-0.501015	0.61636	0.84101	12.8953	-0.911951	0.610354	1.49413	0.135141	0.525561
ENSG00000187492.8	CDHR4	2.25381	0.94547	0.681065	-1.38822	0.165069	0.372441	2.02907	1.35275	1.41094	-0.958757	0.337681	NA	1.72361	-0.104237	1.56317	0.0666831	0.946834	NA	2.78445	1.09445	1.27437	-0.858813	0.390444	NA	2.09449	0.405847	1.45736	-0.278481	0.780643	NA
ENSG00000187498.14	COL4A1	53.2942	0.554834	0.226279	-2.45199	0.014207	0.0669372	60.0586	1.11129	0.327277	-3.39557	0.000684854	0.00315233	50.0677	0.404539	0.350287	-1.15488	0.248141	0.446835	50.401	0.434543	0.375556	-1.15707	0.247245	0.56913	42.4811	-0.0329024	0.391956	0.0839442	0.933101	0.983901
ENSG00000187504.6	RPL7P48	2.04041	0.313189	0.725586	-0.431637	0.666006	0.828192	1.56107	0.385811	1.90504	-0.202521	0.83951	NA	1.63966	-0.779268	1.57268	0.495502	0.620246	NA	2.01583	-0.0489524	1.54855	0.0316117	0.974782	NA	2.9468	0.794614	1.24783	-0.636795	0.524258	NA
ENSG00000187510.7	PLEKHG7	1.64355	0.416481	0.740435	-0.562481	0.573788	0.768382	2.25634	0.434785	1.32476	-0.3282	0.74276	NA	0.860161	0.482086	2.10957	-0.228524	0.819239	NA	1.66116	1.94068	1.7223	-1.12679	0.25983	NA	0.885165	0.577509	2.20003	-0.262501	0.792935	NA
ENSG00000187513.8	GJA4	0.209095	-0.256938	2.25667	0.113857	0.909351	NA	0.219695	1.69705	4.08047	-0.415896	0.677486	NA	0.260606	-1.69074	4.05431	0.417024	0.676661	NA	0.260606	-1.6705	4.05431	0.412031	0.680317	NA	0.407589	-0.576211	3.37675	0.170641	0.864506	NA
ENSG00000187514.15	PTMA	19104.5	-0.163212	0.376023	0.43405	0.664252	0.827072	13888.3	-1.03001	0.161008	6.39727	1.58175e-10	2.42076e-09	17862.6	-0.765999	0.440781	1.73782	0.0822421	0.206558	23850.3	0.163942	0.41972	-0.390597	0.696095	0.882314	24208.7	0.20442	0.737919	-0.277023	0.781762	0.941717
ENSG00000187516.6	HYPM	1.13116	1.57418	1.03804	-1.5165	0.129393	NA	1.14394	1.46666	1.97021	-0.744416	0.456625	NA	0.99393	2.19373	2.10599	-1.04166	0.297569	NA	1.20629	2.50303	2.0555	-1.21773	0.223328	NA	0.309912	0.0717872	3.73175	-0.0192369	0.984652	NA
ENSG00000187522.14	HSPA14	557.607	-0.338979	0.179447	1.88902	0.0588892	0.186196	660.404	-0.206185	0.169539	1.21615	0.223927	0.379696	553.944	-0.180085	0.178628	1.00816	0.313379	0.521593	515.858	-0.40535	0.289055	1.40233	0.160816	0.463057	531.131	-0.311121	0.302959	1.02694	0.304448	0.703528
ENSG00000187527.10	ATP13A5	0.330425	0.958716	1.61714	-0.592848	0.553283	NA	0.374161	0.735275	3.31558	-0.221764	0.824498	NA	0.290408	1.64506	3.65386	-0.450224	0.652549	NA	0.326705	1.8101	4.03636	-0.448448	0.65383	NA	0	NA	NA	NA	NA	NA
ENSG00000187531.13	SIRT7	1358.75	0.14239	0.153978	-0.924742	0.3551	0.596155	1037.23	-0.111448	0.12093	0.921589	0.356743	0.527996	1482.19	0.0307006	0.153138	-0.200477	0.841107	0.918776	1426.49	-0.0802247	0.205052	0.39124	0.69562	0.88207	1596.71	0.236428	0.198975	-1.18823	0.234743	0.644024
ENSG00000187533.13	PRR27	0	NA	NA	NA	NA	NA	0	NA	NA	NA	NA	NA	0	NA	NA	NA	NA	NA	0	NA	NA	NA	NA	NA	0	NA	NA	NA	NA	NA
ENSG00000187534.6	PRR13P5	138.683	-0.645909	0.187291	3.44869	0.000563305	0.00526714	135.164	-0.750887	0.276493	2.71575	0.00661254	0.0227555	155.425	-0.781153	0.239012	3.26826	0.00108211	0.00669783	160.919	-0.648367	0.294413	2.20224	0.0276487	0.175705	161.618	-0.632976	0.338293	1.87109	0.0613328	0.377612
ENSG00000187535.13	IFT140	430.642	0.481387	0.143593	-3.35245	0.000800988	0.00700938	444.357	0.735357	0.163088	-4.50896	6.51453e-06	4.81472e-05	424.48	0.527164	0.202718	-2.60048	0.00930946	0.0383533	394.78	0.345835	0.27605	-1.2528	0.21028	0.5272	376.324	0.219414	0.257937	-0.850648	0.394965	0.763707
ENSG00000187536.4	TPM3P7	10.0539	0.664579	0.329854	-2.01477	0.0439292	0.1513	8.70977	0.677757	0.673733	-1.00597	0.314429	0.483163	9.84672	0.671051	0.655846	-1.02318	0.306221	0.51428	8.50182	0.253815	0.767083	-0.330883	0.740733	0.901966	10.6604	0.846721	0.640282	-1.32242	0.186029	NA
ENSG00000187537.13	POTEG	0.39457	-0.267269	1.61286	0.165711	0.868384	NA	0	NA	NA	NA	NA	NA	0.726392	-1.72818	2.48809	0.694583	0.487317	NA	0.765218	-1.69995	2.54301	0.668481	0.503827	NA	0.895832	-0.839591	2.37053	0.354179	0.723204	NA
ENSG00000187545.5	PRAMEF10	0	NA	NA	NA	NA	NA	0	NA	NA	NA	NA	NA	0	NA	NA	NA	NA	NA	0	NA	NA	NA	NA	NA	0	NA	NA	NA	NA	NA
ENSG00000187546.13	AGMO	56.3325	-0.45761	0.248129	1.84424	0.0651478	0.199711	72.5948	0.0811752	0.274916	-0.295273	0.767785	0.860981	56.2076	-0.54584	0.333768	1.63539	0.101968	0.24141	50.7646	-0.899037	0.419177	2.14477	0.0319716	0.190715	56.0156	-0.541442	0.373266	1.45055	0.146904	0.542866
ENSG00000187550.8	SBK2	3.45159	3.06358	0.965748	-3.17223	0.00151273	0.0116707	2.48375	4.98125	1.62703	-3.06156	0.00220186	NA	5.59859	3.05321	1.11136	-2.74727	0.00600927	0.0270162	2.32007	1.58343	1.5809	-1.0016	0.316538	NA	0.994788	-0.183064	2.23249	0.0819997	0.934647	NA
ENSG00000187553.8	CYP26C1	21.5817	-0.200338	0.302211	0.662907	0.50739	0.722322	15.2414	-0.813557	0.509189	1.59775	0.110098	0.224515	29.117	0.059452	0.433107	-0.137269	0.890818	0.944717	24.1199	-0.499621	0.522393	0.956409	0.338865	0.663193	24.8059	-0.433306	0.46839	0.925097	0.354915	0.739186
ENSG00000187554.11	TLR5	2.44769	-0.711802	0.628547	1.13246	0.257442	0.492317	2.6902	-0.838016	1.2746	0.657472	0.510878	NA	2.67923	-0.76813	1.28491	0.597807	0.549969	NA	3.11411	-0.233848	1.20762	0.193644	0.846455	NA	2.31633	-1.41441	1.48935	0.949681	0.342274	NA
ENSG00000187555.14	USP7	2591.6	-0.233688	0.137982	1.69362	0.0903384	0.249078	3178.6	-0.0265914	0.160815	0.165354	0.868665	0.926291	2382	-0.201202	0.155399	1.29474	0.195409	0.381669	2371.68	-0.214591	0.206925	1.03705	0.299715	0.62664	2390.25	-0.190459	0.19361	0.983724	0.325251	0.719787
ENSG00000187556.7	NANOS3	0.726878	0.123542	1.29642	-0.0952946	0.924081	NA	0.467201	-0.083561	3.08956	0.0270462	0.978423	NA	0.637444	-1.33219	2.79838	0.476056	0.634035	NA	1.54755	1.36522	1.86701	-0.731236	0.464635	NA	0.471563	-2.1749	3.58613	0.606475	0.544199	NA
ENSG00000187559.5	FOXD4L3	0.0968026	0.704853	3.22593	-0.218496	0.827042	NA	0	NA	NA	NA	NA	NA	0.290408	1.64506	3.65386	-0.450224	0.652549	NA	0	NA	NA	NA	NA	NA	0	NA	NA	NA	NA	NA
ENSG00000187566.4	NHLRC1	7.01928	0.651391	0.363023	-1.79435	0.072757	0.214997	7.1532	0.295305	0.716202	-0.412321	0.680104	0.799932	5.42527	0.835107	0.871054	-0.958732	0.337694	0.545883	6.83941	1.35326	0.849112	-1.59374	0.110995	NA	5.64093	0.927145	0.881224	-1.05211	0.292749	NA
ENSG00000187569.2	DPPA3	0	NA	NA	NA	NA	NA	0	NA	NA	NA	NA	NA	0	NA	NA	NA	NA	NA	0	NA	NA	NA	NA	NA	0	NA	NA	NA	NA	NA
ENSG00000187581.2	COX8C	0.322017	-0.449213	2.10817	0.213082	0.831263	NA	0	NA	NA	NA	NA	NA	0.427221	-2.309	3.12718	0.738363	0.460294	NA	0.427221	-2.28417	3.29097	0.694074	0.487636	NA	0.96605	0.261861	2.27196	-0.115258	0.908241	NA
ENSG00000187583.10	PLEKHN1	202.135	0.616775	0.211304	-2.91889	0.00351276	0.0227796	130.899	0.105425	0.236289	-0.446167	0.655476	0.784246	219.438	0.627323	0.231363	-2.71142	0.0066996	0.0294197	216.835	0.597124	0.25894	-2.30603	0.021109	0.149796	212.009	0.541997	0.260389	-2.08149	0.0373889	0.295705
ENSG00000187589.8	TERF1P2	0	NA	NA	NA	NA	NA	0	NA	NA	NA	NA	NA	0	NA	NA	NA	NA	NA	0	NA	NA	NA	NA	NA	0	NA	NA	NA	NA	NA
ENSG00000187595.15	ZNF385C	101.268	0.831228	0.203549	-4.08367	4.43305e-05	0.000659996	88.0564	0.299523	0.231696	-1.29274	0.196101	0.344524	76.0772	0.846239	0.27061	-3.12715	0.00176507	0.0099648	96.4576	1.35914	0.352802	-3.85241	0.000116963	0.0033801	97.5402	1.36804	0.317137	-4.31373	1.6052e-05	0.00103228
ENSG00000187600.12	TMEM247	0.0379295	0.464407	3.22593	-0.143961	0.885531	NA	0	NA	NA	NA	NA	NA	0	NA	NA	NA	NA	NA	0.113789	0.878283	4.07913	-0.215311	0.829525	NA	0	NA	NA	NA	NA	NA
ENSG00000187601.4	MAGEH1	0	NA	NA	NA	NA	NA	0	NA	NA	NA	NA	NA	0	NA	NA	NA	NA	NA	0	NA	NA	NA	NA	NA	0	NA	NA	NA	NA	NA
ENSG00000187605.15	TET3	1454.31	0.503708	0.252505	-1.99484	0.0460599	0.156692	1960.88	0.890209	0.231055	-3.8528	0.000116774	0.000651925	1152.44	0.643703	0.204933	-3.14104	0.00168348	0.00960687	1117.56	0.570252	0.267421	-2.13241	0.0329732	0.194617	1031.89	0.372162	0.254764	-1.46082	0.144066	0.539063
ENSG00000187607.15	ZNF286A	150.317	-0.030602	0.223851	0.136707	0.891262	0.952193	115.326	-0.956332	0.221075	4.32582	1.51965e-05	0.000104227	154.227	0.0195635	0.215894	-0.0906163	0.927797	0.963465	172.462	0.319118	0.290741	-1.0976	0.272379	0.59727	162.117	0.155578	0.285952	-0.54407	0.586394	0.866268
ENSG00000187608.8	ISG15	2245.56	0.861121	0.246441	-3.49423	0.000475431	0.00458528	1316.55	0.560179	0.238551	-2.34825	0.0188617	0.054908	2447.27	0.726466	0.187555	-3.87334	0.000107355	0.000975287	2251.76	0.527449	0.261124	-2.01992	0.043392	0.22792	2565.96	0.833649	0.26227	-3.1786	0.00147989	0.0429608
ENSG00000187609.15	EXD3	142.807	0.455571	0.164066	-2.77676	0.00549033	0.0322941	114.803	0.251579	0.248652	-1.01177	0.311646	0.479961	145.389	0.416967	0.239051	-1.74426	0.081114	0.204698	151.253	0.511771	0.284299	-1.80012	0.0718422	0.304267	141.301	0.345346	0.276069	-1.25094	0.210956	0.619438
ENSG00000187612.1	OR5W2	0	NA	NA	NA	NA	NA	0	NA	NA	NA	NA	NA	0	NA	NA	NA	NA	NA	0	NA	NA	NA	NA	NA	0	NA	NA	NA	NA	NA
ENSG00000187616.4	TMEM8C	0	NA	NA	NA	NA	NA	0	NA	NA	NA	NA	NA	0	NA	NA	NA	NA	NA	0	NA	NA	NA	NA	NA	0	NA	NA	NA	NA	NA
ENSG00000187621.14	TCL6	0.514831	1.55136	1.43079	-1.08427	0.278246	NA	0	NA	NA	NA	NA	NA	0.867929	1.89604	2.34591	-0.808233	0.418957	NA	0.84318	1.84831	2.29217	-0.806359	0.420036	NA	0.166615	-0.889984	4.08047	0.218108	0.827345	NA
ENSG00000187624.8	C17orf97	8.02507	0.145369	0.400082	-0.363349	0.716344	0.857882	5.51917	-2.21866	0.997833	2.22348	0.0261832	0.0718896	7.724	0.614135	0.754817	-0.81362	0.415862	0.62162	9.49028	1.04781	0.724594	-1.44606	0.148161	0.444807	7.3688	0.491378	0.784445	-0.626402	0.531051	NA
ENSG00000187626.8	ZKSCAN4	111.563	0.14084	0.187992	-0.749181	0.453748	0.680906	115.889	-0.0781033	0.218846	0.356887	0.721177	0.829267	104.583	0.404558	0.257923	-1.56852	0.11676	0.266091	99.653	0.297493	0.357202	-0.832841	0.404934	0.715522	104.17	0.406298	0.358094	-1.13461	0.256537	0.662724
ENSG00000187627.14	RGPD1	0.326169	0.218421	1.47577	-0.148005	0.882339	NA	0.288952	-1.12401	3.57508	0.314401	0.753217	NA	0.203669	0.867459	4.08047	-0.212588	0.831649	NA	0.113789	0.878283	4.07913	-0.215311	0.829525	NA	0.372097	1.95423	3.4552	-0.565591	0.571672	NA
ENSG00000187630.15	DHRS4L2	198.505	0.140448	0.277928	-0.505337	0.613322	0.795294	140.71	-0.12105	0.229821	0.526713	0.598393	0.741891	180.443	-0.731935	0.219196	3.33917	0.000840285	0.00544717	242.42	0.198706	0.316641	-0.627545	0.530302	0.796549	257.349	0.357994	0.330556	-1.083	0.278806	0.682056
ENSG00000187634.11	SAMD11	688.412	1.74631	0.326971	-5.34088	9.24965e-08	3.32592e-06	309.921	0.863597	0.292195	-2.95555	0.00312115	0.0119242	518.265	1.18671	0.282914	-4.19461	2.7334e-05	0.000302658	799.406	2.01925	0.30353	-6.65254	2.88075e-11	3.94251e-09	754.649	1.91445	0.323995	-5.90888	3.44442e-09	5.27775e-07
ENSG00000187642.9	PERM1	51.8461	1.00988	0.323337	-3.1233	0.00178834	0.013329	30.4538	0.0712115	0.401304	-0.17745	0.859155	0.921353	51.7062	1.14283	0.404859	-2.82279	0.0047608	0.0224214	53.8056	1.20652	0.486663	-2.47916	0.0131691	0.110618	52.3312	1.15696	0.470115	-2.46102	0.0138544	0.175631
ENSG00000187650.3	VMAC	100.706	0.268438	0.197114	-1.36184	0.173247	0.384897	82.7111	0.00278117	0.236002	-0.0117845	0.990598	0.995284	108.047	0.354524	0.254614	-1.3924	0.163802	0.337891	105.688	0.288788	0.366036	-0.78896	0.430136	0.735794	100.602	0.158044	0.329409	-0.479779	0.631384	0.882875
ENSG00000187653.11	TMSB4XP8	0	NA	NA	NA	NA	NA	0	NA	NA	NA	NA	NA	0	NA	NA	NA	NA	NA	0	NA	NA	NA	NA	NA	0	NA	NA	NA	NA	NA
ENSG00000187657.6	TSPY13P	0	NA	NA	NA	NA	NA	0	NA	NA	NA	NA	NA	0	NA	NA	NA	NA	NA	0	NA	NA	NA	NA	NA	0	NA	NA	NA	NA	NA
ENSG00000187658.6	C5orf52	0.0732316	0.464407	3.22593	-0.143961	0.885531	NA	0.219695	1.69705	4.08047	-0.415896	0.677486	NA	0	NA	NA	NA	NA	NA	0	NA	NA	NA	NA	NA	0	NA	NA	NA	NA	NA
ENSG00000187664.8	HAPLN4	0	NA	NA	NA	NA	NA	0	NA	NA	NA	NA	NA	0	NA	NA	NA	NA	NA	0	NA	NA	NA	NA	NA	0	NA	NA	NA	NA	NA
ENSG00000187672.12	ERC2	0.150907	0.9453	2.90412	-0.325503	0.7448	NA	0	NA	NA	NA	NA	NA	0.452722	2.25874	3.06409	-0.737166	0.461021	NA	0	NA	NA	NA	NA	NA	0	NA	NA	NA	NA	NA
ENSG00000187676.7	B3GLCT	128.785	-0.609606	0.159982	3.81047	0.000138702	0.0016771	133.518	-1.15012	0.208249	5.5228	3.3364e-08	3.7434e-07	127.726	-0.530078	0.226107	2.34436	0.0190595	0.0675032	144.613	-0.125343	0.27258	0.459838	0.645633	0.857086	131.42	-0.430718	0.293746	1.46629	0.142568	0.537598
ENSG00000187678.8	SPRY4	907.441	-0.520433	0.19549	2.66219	0.00776333	0.0422775	900.011	-1.1688	0.181533	6.43851	1.20655e-10	1.88261e-09	921.719	-0.339046	0.159954	2.11965	0.0340353	0.10627	909.806	-0.378562	0.284303	1.33154	0.18301	0.491401	1020	-0.0252241	0.260319	0.0968968	0.922808	0.981866
ENSG00000187682.2	ERAS	3.37858	1.38905	0.694316	-2.0006	0.0454358	0.154974	1.23321	-0.936869	1.86451	0.502474	0.615334	NA	6.18276	2.69623	0.97583	-2.76302	0.00572701	0.0260267	2.4878	1.07058	1.30203	-0.822241	0.41094	NA	1.81859	0.363765	1.43935	-0.252728	0.800478	NA
ENSG00000187686.4	KRT18P59	3.55591	0.431885	0.576284	-0.749432	0.453597	0.680761	3.55505	0.614047	1.12251	-0.547032	0.584357	NA	2.80958	-0.262301	1.30987	0.20025	0.841285	NA	4.14903	0.739856	1.0988	-0.673329	0.500738	NA	3.36633	0.264852	1.21696	-0.217634	0.827714	NA
ENSG00000187688.14	TRPV2	56.3459	0.968389	0.25816	-3.75112	0.000176049	0.00205435	39.4252	1.14423	0.332781	-3.4384	0.000585156	0.00274046	65.3625	0.939052	0.34959	-2.68615	0.00722808	0.0312408	55.7052	0.578688	0.383078	-1.51063	0.130884	0.417956	53.1428	0.465354	0.399599	-1.16455	0.2442	0.652524
ENSG00000187689.9	AMTN	0	NA	NA	NA	NA	NA	0	NA	NA	NA	NA	NA	0	NA	NA	NA	NA	NA	0	NA	NA	NA	NA	NA	0	NA	NA	NA	NA	NA
ENSG00000187690.3	CXorf67	0.0732316	0.464407	3.22593	-0.143961	0.885531	NA	0.219695	1.69705	4.08047	-0.415896	0.677486	NA	0	NA	NA	NA	NA	NA	0	NA	NA	NA	NA	NA	0	NA	NA	NA	NA	NA
ENSG00000187695.7	RP11-723O4.6	6.15734	-0.252785	0.446232	0.566487	0.571063	0.766148	5.66874	-0.348941	0.958992	0.363862	0.715961	0.825693	8.14055	0.191576	0.738924	-0.259264	0.795432	0.892845	5.28476	-1.15423	0.972064	1.1874	0.235068	NA	6.77374	-0.281069	0.804697	0.349285	0.726875	NA
ENSG00000187699.10	C2orf88	30.1024	0.345765	0.259454	-1.33266	0.182642	0.398556	24.358	-0.199922	0.478606	0.417717	0.676154	0.797454	36.5205	0.919977	0.361302	-2.54628	0.0108876	0.0433715	29.6711	0.415173	0.439741	-0.944131	0.345103	0.669045	24.9587	-0.0200774	0.444112	0.0452079	0.963942	0.991305
ENSG00000187701.3	OR2T27	0	NA	NA	NA	NA	NA	0	NA	NA	NA	NA	NA	0	NA	NA	NA	NA	NA	0	NA	NA	NA	NA	NA	0	NA	NA	NA	NA	NA
ENSG00000187713.6	TMEM203	592.587	-0.501998	0.0955345	5.25462	1.4833e-07	5.04147e-06	590.795	-0.608179	0.147452	4.1246	3.71385e-05	0.000234792	643.84	-0.538001	0.16897	3.184	0.00145257	0.00852297	662.621	-0.439256	0.222392	1.97514	0.0482523	0.240759	643.76	-0.539144	0.225074	2.3954	0.0166021	0.194172
ENSG00000187714.6	SLC18A3	0.138464	-0.0164872	2.94192	0.00560424	0.995528	NA	0	NA	NA	NA	NA	NA	0.235781	-1.05609	4.08047	0.258817	0.795777	NA	0.235781	-1.03585	4.08047	0.253855	0.799607	NA	0.415391	0.0717857	3.37695	-0.0212575	0.98304	NA
ENSG00000187715.13	KBTBD12	1.81766	2.39285	0.9456	-2.5305	0.0113899	0.0567514	1.34217	1.80245	1.75594	-1.02649	0.30466	NA	0.905716	1.95319	2.30046	-0.849046	0.395856	NA	2.08869	3.39272	1.73399	-1.9566	0.0503949	NA	1.44964	2.78376	1.88184	-1.47928	0.139067	NA
ENSG00000187720.14	THSD4	219.773	2.59171	0.341364	-7.59221	3.1449e-14	5.35846e-12	149.431	2.23528	0.246101	-9.08279	1.05825e-19	4.13892e-18	246.439	3.17859	0.240846	-13.1976	9.05673e-40	3.65732e-37	237.839	3.12777	0.294093	-10.6353	2.04138e-26	1.2789e-23	74.0651	1.02839	0.330402	-3.11256	0.00185475	0.0502809
ENSG00000187721.8	GTF2IP3	0.0786902	0.464407	3.22593	-0.143961	0.885531	NA	0	NA	NA	NA	NA	NA	0	NA	NA	NA	NA	NA	0.236071	0.904667	4.07812	-0.221834	0.824443	NA	0	NA	NA	NA	NA	NA
ENSG00000187726.8	DNAJB13	1.51438	0.105097	0.770537	-0.136395	0.891509	0.952193	1.32679	-0.173909	1.75551	0.0990646	0.921087	NA	2.13079	0.868959	1.40834	-0.61701	0.537228	NA	1.0655	-0.970658	2.17221	0.446853	0.654981	NA	1.46833	-0.0599817	1.74981	0.0342789	0.972655	NA
ENSG00000187730.7	GABRD	0.0732316	0.464407	3.22593	-0.143961	0.885531	NA	0.219695	1.69705	4.08047	-0.415896	0.677486	NA	0	NA	NA	NA	NA	NA	0	NA	NA	NA	NA	NA	0	NA	NA	NA	NA	NA
ENSG00000187733.6	AMY1C	0	NA	NA	NA	NA	NA	0	NA	NA	NA	NA	NA	0	NA	NA	NA	NA	NA	0	NA	NA	NA	NA	NA	0	NA	NA	NA	NA	NA
ENSG00000187735.12	TCEA1	217.83	0.930223	0.245521	-3.78877	0.000151398	0.00181545	288.769	1.56022	0.159238	-9.79805	1.14778e-22	5.81392e-21	184.104	0.963432	0.215076	-4.47949	7.48217e-06	9.92882e-05	155.155	0.576654	0.297832	-1.93617	0.0528467	0.254408	149.88	0.48726	0.25991	-1.87473	0.0608303	0.376316
ENSG00000187736.12	NHEJ1	25.938	-0.322008	0.2777	1.15955	0.246231	0.47953	33.2929	0.154476	0.363187	-0.425334	0.670593	0.793193	25.1495	-0.339264	0.4587	0.73962	0.45953	0.661635	23.6663	-0.537238	0.488656	1.09942	0.271585	0.596261	23.8235	-0.500935	0.555313	0.902077	0.367016	0.746409
ENSG00000187741.14	FANCA	1924.45	-0.457123	0.116341	3.92916	8.52431e-05	0.00112787	2071.16	-0.605056	0.125239	4.83119	1.35716e-06	1.16133e-05	1909.15	-0.446478	0.151928	2.93874	0.00329547	0.0167085	1917.62	-0.42991	0.245168	1.75353	0.0795104	0.320109	2077.29	-0.172839	0.227621	0.75933	0.447655	0.795576
ENSG00000187742.14	SECISBP2	1565.79	0.241274	0.0913673	-2.6407	0.0082734	0.04447	1663.95	0.425896	0.102148	-4.16939	3.05421e-05	0.000196317	1534.8	0.309065	0.146673	-2.10717	0.0351024	0.108794	1480.48	0.213023	0.205988	-1.03415	0.301065	0.627727	1389.17	0.037046	0.194365	-0.1906	0.848839	0.962806
ENSG00000187747.2	OR52B6	6.45658	0.271051	0.434756	-0.623455	0.532986	0.740245	7.27735	0.56579	0.830748	-0.681061	0.495833	0.658014	8.15443	0.96972	0.722829	-1.34156	0.179738	0.359948	5.30153	-0.0582889	0.90852	0.0641581	0.948844	NA	4.15833	-0.957933	1.00298	0.955086	0.339534	NA
ENSG00000187753.12	C9orf153	6.23209	0.58103	0.491136	-1.18303	0.236796	0.468374	5.11775	0.604341	0.860869	-0.702013	0.482671	0.646104	5.34767	0.0182196	0.912138	-0.0199746	0.984064	0.993178	6.076	0.343817	0.977072	-0.351885	0.724924	NA	7.57053	0.873034	0.910205	-0.959162	0.337477	NA
ENSG00000187754.8	SSX7	0	NA	NA	NA	NA	NA	0	NA	NA	NA	NA	NA	0	NA	NA	NA	NA	NA	0	NA	NA	NA	NA	NA	0	NA	NA	NA	NA	NA
ENSG00000187758.7	ADH1A	0.892313	-0.374682	0.919042	0.407688	0.683503	NA	1.16426	-1.72231	1.89827	0.907306	0.364245	NA	0.333971	-0.0943257	3.51427	0.0268408	0.978587	NA	0.757303	1.7565	2.35441	-0.746046	0.45564	NA	0.68201	1.56241	2.38923	-0.653939	0.513151	NA
ENSG00000187762.5	HSPE1P11	2.6344	0.175871	0.627196	-0.280408	0.779165	0.894023	3.49877	1.22604	1.14333	-1.07234	0.283568	NA	2.72301	-0.0225654	1.23568	0.0182616	0.98543	NA	1.87031	-1.54325	1.64002	0.940995	0.346707	NA	2.62443	-0.109701	1.29563	0.0846703	0.932523	NA
ENSG00000187763.3	OR2B7P	0.863063	1.18056	1.12235	-1.05187	0.29286	NA	0.675287	0.616104	2.45966	-0.250484	0.802213	NA	0.540194	1.08757	2.92721	-0.371539	0.710236	NA	0.988616	2.07115	2.36528	-0.875647	0.381222	NA	0.718322	1.56204	2.35791	-0.662469	0.507671	NA
ENSG00000187764.11	SEMA4D	278.112	-0.687794	0.188282	3.653	0.000259198	0.00282958	313.619	-1.14388	0.176321	6.4875	8.7274e-11	1.38148e-09	278.493	-0.372198	0.231978	1.60446	0.108613	0.252631	287.542	-0.263851	0.317885	0.830021	0.406527	0.716516	268.75	-0.489879	0.316662	1.54701	0.12186	0.504772
ENSG00000187766.1	KRTAP10-8	0	NA	NA	NA	NA	NA	0	NA	NA	NA	NA	NA	0	NA	NA	NA	NA	NA	0	NA	NA	NA	NA	NA	0	NA	NA	NA	NA	NA
ENSG00000187772.7	LIN28B	2154.53	-0.345555	0.265241	1.3028	0.192644	0.41218	3205.24	0.070734	0.240284	-0.294377	0.76847	0.86134	1629.26	-0.473552	0.153369	3.08766	0.00201736	0.011106	1727.57	-0.280341	0.23583	1.18874	0.234541	0.555203	1795.61	-0.159326	0.23529	0.677145	0.498314	0.824081
ENSG00000187773.8	FAM69C	0.116666	-0.0164866	3.09484	0.00532712	0.99575	NA	0.219695	1.69705	4.08047	-0.415896	0.677486	NA	0.130303	-1.05609	4.08047	0.258817	0.795777	NA	0.130303	-1.03585	4.08047	0.253855	0.799607	NA	0.130303	-0.889984	4.08047	0.218108	0.827345	NA
ENSG00000187775.16	DNAH17	88.7824	1.02432	0.207352	-4.94002	7.81164e-07	2.12348e-05	67.0412	0.60104	0.270495	-2.222	0.0262832	0.072107	90.2765	1.28772	0.261979	-4.91536	8.86196e-07	1.51211e-05	95.2911	1.40685	0.326948	-4.30297	1.68522e-05	0.000640508	66.1995	0.609094	0.320914	-1.89799	0.0576968	0.368227
ENSG00000187778.13	MCRS1	4127	-0.0572081	0.110329	0.518524	0.604093	0.788516	4316.48	0.285586	0.112497	-2.53861	0.0111295	0.0353367	4255.21	-0.222804	0.147401	1.51155	0.130649	0.28858	4146.69	-0.304726	0.214569	1.42017	0.155557	0.455868	4246.18	-0.229424	0.228987	1.00191	0.316388	0.712105
ENSG00000187783.11	TMEM72	5.17202	-0.149064	0.437531	0.340694	0.733334	0.86802	4.66472	-0.702239	1.02904	0.682419	0.494974	0.657181	4.68368	-0.328676	0.907983	0.361984	0.717364	NA	5.72017	0.200439	0.914502	-0.219178	0.826511	NA	5.61319	0.240906	0.869047	-0.277207	0.781622	NA
ENSG00000187790.10	FANCM	156.388	-0.625505	0.159262	3.92753	8.58215e-05	0.0011319	187.297	-0.810811	0.209355	3.87291	0.000107545	0.000608086	136.868	-0.703377	0.249673	2.81719	0.00484455	0.0227378	161.038	-0.152158	0.262838	0.578902	0.562655	0.81513	153.295	-0.305908	0.257733	1.18692	0.23526	0.644298
ENSG00000187791.12	FAM205C	0.0598699	0.464407	3.22593	-0.143961	0.885531	NA	0	NA	NA	NA	NA	NA	0	NA	NA	NA	NA	NA	0	NA	NA	NA	NA	NA	0.17961	1.03357	4.08047	-0.253297	0.800039	NA
ENSG00000187792.4	ZNF70	475.579	0.796492	0.255087	-3.12243	0.00179362	0.0133496	591.177	1.32668	0.176606	-7.51208	5.81958e-14	1.32378e-12	495.854	1.20195	0.173311	-6.93522	4.05579e-12	1.92908e-10	321.515	0.190625	0.232267	-0.820715	0.411808	0.721691	318.482	0.165016	0.224362	-0.73549	0.462041	0.803855
ENSG00000187796.13	CARD9	109.395	0.656769	0.290832	-2.25824	0.0239308	0.097936	61.0028	-0.138901	0.306974	0.452485	0.65092	0.780829	139.535	0.966993	0.294886	-3.27922	0.00104096	0.00650355	109.843	0.414891	0.29777	-1.39333	0.163521	0.466356	112.22	0.464705	0.294722	-1.57676	0.114852	0.490619
ENSG00000187800.13	PEAR1	6.15113	2.02365	0.751686	-2.69214	0.00709949	0.0394957	3.20056	0.555636	1.05059	-0.52888	0.596889	NA	12.714	4.11849	0.883443	-4.66187	3.13356e-06	4.61959e-05	1.45971	-0.0381001	1.73959	0.0219019	0.982526	NA	2.61609	1.35153	1.30298	-1.03726	0.299614	NA
ENSG00000187801.14	ZFP69B	259.95	1.46495	0.182477	-8.02813	9.897e-16	2.15004e-13	257.443	1.45513	0.175583	-8.28741	1.15738e-16	3.45848e-15	236.641	1.87791	0.220877	-8.50208	1.86228e-17	1.57834e-15	225.419	1.78903	0.289762	-6.17413	6.65274e-10	6.70876e-08	161.882	1.13426	0.278853	-4.06759	4.75017e-05	0.00259141
ENSG00000187806.7	TMEM202	0	NA	NA	NA	NA	NA	0	NA	NA	NA	NA	NA	0	NA	NA	NA	NA	NA	0	NA	NA	NA	NA	NA	0	NA	NA	NA	NA	NA
ENSG00000187808.4	SOWAHD	9.67355	-0.377043	0.395467	0.953411	0.340382	0.58073	8.38164	-1.80141	0.770887	2.3368	0.0194497	0.0562187	9.869	-0.0878671	0.728194	0.120664	0.903957	0.951566	9.74539	-0.11744	0.735711	0.159628	0.873174	0.957095	11.1878	0.25048	0.677297	-0.369823	0.711514	0.916089
ENSG00000187812.12	RP11-24M17.5	10.6164	3.13311	0.61603	-5.08597	3.6576e-07	1.1113e-05	5.60033	3.07014	1.13888	-2.69575	0.007023	0.0239458	11.7445	3.18754	0.801821	-3.97537	7.02691e-05	0.000681032	11.6837	3.17377	0.866946	-3.66087	0.000251363	0.00629556	5.00801	1.76725	1.06891	-1.65333	0.0982647	NA
ENSG00000187815.9	ZFP69	64.6507	-0.583595	0.224507	2.59945	0.00933731	0.0487414	82.1695	-0.353336	0.248438	1.42223	0.154959	0.289875	67.0876	-0.301128	0.294465	1.02263	0.306483	0.514473	59.3602	-0.713174	0.386577	1.84484	0.0650605	0.287266	59.3956	-0.712255	0.419935	1.69611	0.0898654	0.440723
ENSG00000187821.8	HELT	0.546172	1.57604	1.40655	-1.12051	0.262498	NA	0.650362	1.68404	2.51272	-0.670207	0.502726	NA	0.988153	3.36624	2.14768	-1.56738	0.117026	NA	0	NA	NA	NA	NA	NA	0	NA	NA	NA	NA	NA
ENSG00000187823.3	ZCCHC16	0	NA	NA	NA	NA	NA	0	NA	NA	NA	NA	NA	0	NA	NA	NA	NA	NA	0	NA	NA	NA	NA	NA	0	NA	NA	NA	NA	NA
ENSG00000187824.8	TMEM220	83.4991	-0.116184	0.16075	0.72276	0.469827	0.694091	66.4572	-0.0806173	0.252264	0.319575	0.749291	0.848627	94.8148	-0.424585	0.248457	1.70889	0.0874717	0.21586	99.556	-0.263652	0.297242	0.886994	0.375082	0.691527	98.019	-0.307906	0.275847	1.11622	0.264327	0.66826
ENSG00000187833.7	C2orf78	0.378295	1.78348	1.77901	-1.00251	0.316096	NA	0.198228	1.69705	4.08047	-0.415896	0.677486	NA	0	NA	NA	NA	NA	NA	0.577436	2.61291	2.94718	-0.886581	0.375304	NA	0.359219	1.92113	3.95463	-0.485793	0.627114	NA
ENSG00000187837.3	HIST1H1C	2506.04	0.109075	0.284396	-0.383534	0.701324	0.849061	1591.76	-0.147524	0.159625	0.924188	0.355389	0.52678	2602.71	-0.546741	0.215976	2.53149	0.011358	0.0448548	3539.51	0.368189	0.309921	-1.18801	0.23483	0.555246	2874.49	-0.217066	0.312798	0.693948	0.487715	0.81839
ENSG00000187838.16	TMEM256-PLSCR3	12.1293	0.0492091	0.304546	-0.161582	0.871635	0.941794	12.5625	0.510075	0.541423	-0.942101	0.346141	0.516575	10.9929	-0.63447	0.626163	1.01327	0.310933	0.519062	11.5764	-0.388871	0.730032	0.532676	0.594258	0.829935	14.5139	0.238034	0.567531	-0.419421	0.674909	0.90143
ENSG00000187840.4	EIF4EBP1	2715.55	0.850132	0.164744	-5.16031	2.4654e-07	7.89565e-06	2511.83	1.08327	0.209844	-5.16223	2.44024e-07	2.38602e-06	2794.76	0.926924	0.164159	-5.64649	1.6376e-08	4.06343e-07	2322.68	0.495535	0.24621	-2.01265	0.0441511	0.229887	2444.98	0.619938	0.273285	-2.26847	0.0233006	0.229771
ENSG00000187847.3	OR7E25P	0	NA	NA	NA	NA	NA	0	NA	NA	NA	NA	NA	0	NA	NA	NA	NA	NA	0	NA	NA	NA	NA	NA	0	NA	NA	NA	NA	NA
ENSG00000187848.12	P2RX2	3.44742	-0.367811	0.483281	0.76107	0.446615	0.674867	2.02648	-1.80877	1.50745	1.19988	0.230184	NA	5.0547	-0.0751911	0.890284	0.0844574	0.932693	NA	3.89117	-0.905499	1.05638	0.857172	0.39135	NA	4.46299	-0.421114	0.963737	0.436959	0.662141	NA
ENSG00000187855.5	ASCL4	0	NA	NA	NA	NA	NA	0	NA	NA	NA	NA	NA	0	NA	NA	NA	NA	NA	0	NA	NA	NA	NA	NA	0	NA	NA	NA	NA	NA
ENSG00000187857.3	OR6C75	0.0732316	0.464407	3.22593	-0.143961	0.885531	NA	0.219695	1.69705	4.08047	-0.415896	0.677486	NA	0	NA	NA	NA	NA	NA	0	NA	NA	NA	NA	NA	0	NA	NA	NA	NA	NA
ENSG00000187860.10	CCDC157	89.5975	0.806979	0.279114	-2.89121	0.00383758	0.0243707	48.3257	0.0759664	0.316339	-0.240142	0.81022	0.890393	85.3528	0.430711	0.29904	-1.44031	0.149779	0.317324	106.134	0.93173	0.327173	-2.84782	0.00440197	0.0549457	102.12	0.851253	0.31516	-2.70102	0.00691273	0.11623
ENSG00000187862.11	TTC24	0.433153	1.33312	1.42948	-0.93259	0.351032	NA	0.354181	0.735275	3.3765	-0.217762	0.827614	NA	0.165882	0.867459	4.08047	-0.212588	0.831649	NA	0.554282	2.57825	2.96361	-0.869969	0.384317	NA	0.225114	1.03357	4.08047	-0.253297	0.800039	NA
ENSG00000187866.7	FAM122A	254.424	-0.0561978	0.216502	0.259572	0.795194	0.901418	300.997	-0.057599	0.165204	0.348654	0.727349	0.833709	260.004	0.502195	0.225894	-2.22315	0.0262056	0.0863942	218.063	0.0469179	0.323817	-0.14489	0.884798	0.960712	198.982	-0.227539	0.33498	0.679263	0.496971	0.823658
ENSG00000187867.8	PALM3	564.811	-0.106202	0.3145	0.337687	0.735599	0.869193	359.562	-0.540999	0.209523	2.58205	0.00982144	0.0318407	627.629	-0.620376	0.239732	2.5878	0.00965922	0.0395019	737.77	-0.0893419	0.36169	0.247012	0.804899	0.929308	729.477	-0.122156	0.346915	0.352122	0.724747	0.920483
ENSG00000187870.7	RNFT1P3	1.82354	0.233754	0.719895	-0.324706	0.745404	0.875212	1.4749	1.18147	1.73939	-0.679245	0.496982	NA	2.75664	0.33219	1.22222	-0.271792	0.785782	NA	1.80618	-0.86374	1.65057	0.523297	0.600768	NA	1.80823	-0.905742	1.63795	0.552974	0.580281	NA
ENSG00000187871.2	GFRAL	0.184509	0.945301	2.29276	-0.412299	0.680121	NA	0	NA	NA	NA	NA	NA	0.203669	0.867459	4.08047	-0.212588	0.831649	NA	0.349859	1.82725	3.5879	-0.50928	0.610556	NA	0	NA	NA	NA	NA	NA
ENSG00000187889.12	C1orf168	3.00627	0.149921	0.539946	-0.277659	0.781274	0.894771	2.34473	-0.3444	1.32494	0.259935	0.794914	NA	3.02884	0.103471	1.15665	-0.0894573	0.928719	NA	3.70415	0.536646	1.11144	-0.482839	0.62921	NA	2.85369	-0.0645265	1.16234	0.0555143	0.955729	NA
ENSG00000187893.10	CXXC1P1	0.126708	-0.737827	3.01992	0.24432	0.806983	NA	0.144344	-0.226499	4.08047	0.055508	0.955734	NA	0.235781	-1.05609	4.08047	0.258817	0.795777	NA	0.235781	-1.03585	4.08047	0.253855	0.799607	NA	0.235781	-0.889984	4.08047	0.218108	0.827345	NA
ENSG00000187900.4	OR5H7P	0	NA	NA	NA	NA	NA	0	NA	NA	NA	NA	NA	0	NA	NA	NA	NA	NA	0	NA	NA	NA	NA	NA	0	NA	NA	NA	NA	NA
ENSG00000187902.11	SHISA7	0.776778	2.09879	1.1848	-1.77143	0.0764896	NA	0.374161	0.735275	3.31558	-0.221764	0.824498	NA	0.36955	1.92325	3.34011	-0.575803	0.564748	NA	1.03492	3.3915	2.43114	-1.39503	0.163008	NA	0.551707	2.52713	2.70271	-0.935037	0.349769	NA
ENSG00000187904.3	AC097382.5	3.61082	0.83451	0.583028	-1.43134	0.152334	0.353623	4.15434	1.12272	0.937338	-1.19777	0.231005	0.388526	2.2147	0.525444	1.36179	-0.385847	0.69961	NA	2.67495	0.8514	1.3843	-0.615039	0.538529	NA	3.56997	1.46062	1.26448	-1.15512	0.248043	NA
ENSG00000187905.10	LRRC74B	0.57298	2.28353	1.39437	-1.63768	0.101489	NA	0.43939	2.50854	3.60223	-0.696385	0.486188	NA	0.531864	2.45324	2.89883	-0.846285	0.397394	NA	0.163353	0.904667	4.07812	-0.221834	0.824443	NA	0.584333	2.60111	2.92745	-0.888526	0.374258	NA
ENSG00000187908.15	DMBT1	0.0544509	0.464407	3.22593	-0.143961	0.885531	NA	0	NA	NA	NA	NA	NA	0	NA	NA	NA	NA	NA	0.163353	0.904667	4.07812	-0.221834	0.824443	NA	0	NA	NA	NA	NA	NA
ENSG00000187912.11	CLEC17A	0.583325	2.26719	1.31692	-1.72158	0.0851457	NA	0.317647	1.69705	4.05905	-0.418091	0.67588	NA	0.494077	2.36598	2.77071	-0.853929	0.393145	NA	0.399423	2.0207	3.42217	-0.590471	0.554875	NA	0.538829	2.50592	3.39102	-0.738986	0.459915	NA
ENSG00000187918.4	OR51I2	0.635256	0.524358	1.38811	-0.377749	0.705617	NA	0.374161	0.735275	3.31558	-0.221764	0.824498	NA	0.587326	-0.079885	2.52415	0.0316483	0.974753	NA	1.2412	1.45957	2.2245	-0.656134	0.511738	NA	0.296918	-1.65124	3.74352	0.441094	0.659145	NA
ENSG00000187922.13	LCN10	2.41222	1.04883	0.73528	-1.42644	0.153741	0.355938	1.28478	-0.940416	1.83941	0.51126	0.609169	NA	3.43676	2.32619	1.26372	-1.84075	0.0656579	NA	2.18398	1.45689	1.54597	-0.942377	0.345999	NA	1.60749	0.688029	1.78965	-0.38445	0.700645	NA
ENSG00000187942.11	LDLRAD2	76.9377	-0.297439	0.197315	1.50743	0.1317	0.320957	89.6576	-0.0208176	0.253905	0.0819898	0.934655	0.964661	74.1133	-0.439382	0.30847	1.42439	0.154333	0.324038	75.1018	-0.369518	0.371354	0.995053	0.31971	0.646985	76.913	-0.295657	0.307735	0.960753	0.336676	0.727451
ENSG00000187944.2	C2orf66	0.133966	0.704853	2.97066	-0.237272	0.812446	NA	0.198228	1.69705	4.08047	-0.415896	0.677486	NA	0.203669	0.867459	4.08047	-0.212588	0.831649	NA	0	NA	NA	NA	NA	NA	0	NA	NA	NA	NA	NA
ENSG00000187950.8	OVCH1	0.11662	0.704853	3.09521	-0.227724	0.819861	NA	0	NA	NA	NA	NA	NA	0	NA	NA	NA	NA	NA	0.349859	1.82725	3.5879	-0.50928	0.610556	NA	0	NA	NA	NA	NA	NA
ENSG00000187951.10	ARHGAP11B	364.812	-0.099836	0.147862	0.675199	0.499549	0.716875	396.512	-0.107492	0.167551	0.641548	0.521167	0.680301	314.556	-0.34823	0.204953	1.69907	0.0893062	0.219194	391.469	0.292421	0.257944	-1.13366	0.256938	0.580261	343.614	-0.0711335	0.253656	0.280432	0.779146	0.941263
ENSG00000187952.9	HS6ST1P1	5.64497	-0.891204	0.616541	1.44549	0.14832	0.348119	5.47864	-0.29925	1.03242	0.289853	0.771929	0.863766	8.41896	-0.678763	0.873818	0.776779	0.437289	0.641558	6.50666	-1.91251	1.02016	1.87471	0.060832	NA	6.9245	-1.54851	1.01566	1.52464	0.12735	NA
ENSG00000187953.10	PMS2CL	177.645	0.806311	0.167219	-4.82188	1.42213e-06	3.53417e-05	162.387	0.667209	0.185223	-3.6022	0.000315541	0.00158634	191.1	1.27588	0.205916	-6.19611	5.78741e-10	1.93179e-08	149.763	0.761354	0.299554	-2.54163	0.0110338	0.0989133	141.033	0.617801	0.289194	-2.13629	0.0326562	0.27612
ENSG00000187954.12	CYHR1	2126.98	0.308296	0.145541	-2.11828	0.0341518	0.126581	1828.08	0.259542	0.154123	-1.684	0.0921825	0.196132	2088.43	0.112022	0.194706	-0.57534	0.565061	0.744129	2291.88	0.35946	0.261572	-1.37423	0.16937	0.474088	2180.42	0.229006	0.230822	-0.992133	0.321133	0.715587
ENSG00000187955.11	COL14A1	70.591	0.230683	0.239008	-0.965167	0.334461	0.57544	51.2255	0.769515	0.299055	-2.57315	0.0100777	0.0325293	92.6156	0.0949089	0.269351	-0.352362	0.724567	0.848349	75.2551	-0.535081	0.311396	1.71833	0.085737	0.332843	81.7326	-0.258686	0.302498	0.855166	0.392459	0.762144
ENSG00000187957.7	DNER	5.52687	1.60949	0.527676	-3.05015	0.00228724	0.0162067	2.82176	0.83832	1.25196	-0.669608	0.503108	NA	5.36895	1.53524	0.944685	-1.62514	0.104134	0.245185	5.51815	1.6084	0.998288	-1.61116	0.107145	NA	5.50771	1.59592	1.01024	-1.57974	0.114166	NA
ENSG00000187959.9	CPSF4L	1.79687	0.953938	0.860125	-1.10907	0.267401	0.504363	0.839875	-0.0198791	2.27972	0.00871999	0.993043	NA	2.63931	1.55456	1.27414	-1.22008	0.222434	NA	1.13514	-0.703049	2.0655	0.340376	0.733573	NA	2.10229	1.06273	1.52306	-0.697761	0.485327	NA
ENSG00000187961.13	KLHL17	902.934	0.269634	0.195546	-1.37888	0.167933	0.376363	779.241	0.385007	0.155835	-2.47061	0.0134882	0.0414997	959.868	0.138546	0.221344	-0.62593	0.531361	0.719438	940.59	0.0845485	0.339444	-0.249079	0.8033	0.928637	942.526	0.0894854	0.305138	-0.293262	0.769322	0.937377
ENSG00000187969.5	ZCCHC13	0	NA	NA	NA	NA	NA	0	NA	NA	NA	NA	NA	0	NA	NA	NA	NA	NA	0	NA	NA	NA	NA	NA	0	NA	NA	NA	NA	NA
ENSG00000187979.4	AC008079.9	0	NA	NA	NA	NA	NA	0	NA	NA	NA	NA	NA	0	NA	NA	NA	NA	NA	0	NA	NA	NA	NA	NA	0	NA	NA	NA	NA	NA
ENSG00000187980.6	PLA2G2C	0.157896	0.9453	2.86584	-0.32985	0.741513	NA	0	NA	NA	NA	NA	NA	0	NA	NA	NA	NA	NA	0.326705	1.8101	4.03636	-0.448448	0.65383	NA	0.146983	1.03357	4.08047	-0.253297	0.800039	NA
ENSG00000187984.12	ANKRD19P	7.36584	0.234916	0.479087	-0.490341	0.623893	0.803015	3.31826	-2.62639	1.36899	1.91848	0.0550504	NA	7.9621	0.113622	0.790584	-0.143719	0.885723	0.941988	9.10193	0.442638	0.753608	-0.587358	0.556963	0.811861	9.45661	0.576224	0.699074	-0.824267	0.409788	NA
ENSG00000187987.9	ZSCAN23	19.7004	-0.350344	0.294459	1.18979	0.234128	0.464674	24.0275	-0.782448	0.473166	1.65364	0.0981998	0.205835	16.1805	0.233239	0.508976	-0.458251	0.646772	0.801699	17.3466	0.372572	0.589708	-0.63179	0.527524	0.795511	16.4069	0.244488	0.555137	-0.44041	0.65964	0.896011
ENSG00000187988.5	KCTD9P3	1.56554	-0.643714	0.711357	0.90491	0.365513	0.605526	2.67833	-0.863658	1.18231	0.730481	0.465096	NA	0.879209	1.0486	2.15559	-0.486456	0.626644	NA	0.374394	-0.727395	3.52407	0.206407	0.836473	NA	1.28589	1.76755	1.90713	-0.926808	0.354026	NA
ENSG00000187994.13	RINL	87.5181	-0.0129779	0.23793	0.0545452	0.956501	0.981346	69.4194	-0.548056	0.31135	1.76026	0.0783644	0.172749	84.7055	-0.292651	0.277765	1.05359	0.29207	0.498552	105.126	0.308001	0.337824	-0.911718	0.361917	0.68143	96.905	0.0922169	0.33743	-0.273292	0.784629	0.942842
ENSG00000187997.11	C17orf99	0.92872	0.328673	1.01385	-0.324184	0.745799	NA	0.298809	-1.16495	3.53784	0.329282	0.741943	NA	0.900775	-0.7484	2.29291	0.326397	0.744124	NA	1.63651	0.991606	1.65705	-0.598418	0.549561	NA	1.08809	-0.0709502	2.02798	0.0349857	0.972091	NA
ENSG00000187999.4	HNRNPA1P61	0.909893	-1.44787	0.907604	1.59526	0.110654	NA	1.54854	-1.0247	1.63054	0.628441	0.529715	NA	0.806576	-1.07249	2.35204	0.455982	0.648403	NA	0.785101	-1.10372	2.46383	0.447967	0.654177	NA	0.704507	-1.58235	2.52634	0.626339	0.531092	NA
ENSG00000188000.3	OR7D2	0.958161	1.32869	1.10703	-1.20022	0.230052	NA	0.748321	0.589837	2.67801	-0.220252	0.825675	NA	0.484834	0.558394	3.07316	-0.1817	0.855818	NA	0.626711	1.15254	2.69985	-0.426889	0.66946	NA	1.48618	2.75399	1.87269	-1.47061	0.141397	NA
ENSG00000188001.9	TPRG1	77.3629	1.33213	0.199421	-6.68002	2.38913e-11	2.18534e-09	59.2118	1.10448	0.273457	-4.03897	5.36861e-05	0.000326158	53.9286	0.794166	0.31395	-2.5296	0.0114194	0.0450122	84.2604	1.70908	0.316429	-5.40114	6.6218e-08	4.95601e-06	74.4356	1.46695	0.316883	-4.6293	3.66909e-06	0.000287347
ENSG00000188002.10	RP11-43F13.1	84.0233	-0.0113704	0.126425	0.0899377	0.928337	0.969856	83.579	0.170791	0.273061	-0.625466	0.531665	0.688423	87.3296	-0.0951748	0.251558	0.378341	0.705177	0.838187	82.8321	-0.259678	0.296449	0.875963	0.38105	0.695596	88.5987	-0.0561583	0.279086	0.201222	0.840525	0.960561
ENSG00000188004.9	C1orf204	0	NA	NA	NA	NA	NA	0	NA	NA	NA	NA	NA	0	NA	NA	NA	NA	NA	0	NA	NA	NA	NA	NA	0	NA	NA	NA	NA	NA
ENSG00000188010.12	MORN2	50.0192	0.112689	0.250883	-0.449169	0.653309	0.819955	36.6404	-0.227145	0.381233	0.595816	0.551298	0.704576	58.4595	0.132308	0.342583	-0.386206	0.699344	0.834666	58.1507	0.109258	0.400129	-0.273056	0.78481	0.922117	52.9605	-0.166018	0.396021	0.419215	0.675059	0.901488
ENSG00000188011.5	RTP5	0.075038	0.464407	3.22593	-0.143961	0.885531	NA	0	NA	NA	NA	NA	NA	0	NA	NA	NA	NA	NA	0	NA	NA	NA	NA	NA	0.225114	1.03357	4.08047	-0.253297	0.800039	NA
ENSG00000188013.6	MEIS3P2	1.78106	-0.0187225	0.661401	0.0283073	0.977417	0.991614	2.05924	-0.27622	1.31606	0.209884	0.833758	NA	1.6915	0.574179	1.52173	-0.37732	0.705936	NA	1.2536	-0.241269	1.80007	0.134033	0.893376	NA	1.73748	0.599726	1.58829	-0.377592	0.705734	NA
ENSG00000188015.9	S100A3	5.26223	0.51085	0.544538	-0.938136	0.348175	0.588775	4.53349	1.89807	1.08961	-1.74197	0.0815144	0.177974	4.76758	-1.08067	0.999655	1.08104	0.279677	NA	6.30861	-0.0832259	0.939795	0.0885576	0.929434	NA	6.665	0.103743	0.886213	-0.117064	0.90681	NA
ENSG00000188021.8	UBQLN2	550.228	-0.31137	0.336356	0.925718	0.354592	0.595457	894.097	0.157544	0.196559	-0.80151	0.422836	0.591578	421.205	0.0197993	0.212603	-0.0931282	0.925802	0.962561	385.657	-0.239763	0.337038	0.711382	0.476848	0.766187	367.724	-0.395507	0.319251	1.23886	0.215398	0.623727
ENSG00000188026.12	RILPL1	495.305	0.0611253	0.162705	-0.375683	0.707153	0.852475	552.621	0.40406	0.13913	-2.9042	0.00368199	0.0137433	532.432	0.249613	0.171828	-1.45269	0.146309	0.31235	436.769	-0.330674	0.251097	1.31692	0.187866	0.498599	450.825	-0.228713	0.233911	0.977777	0.328185	0.721695
ENSG00000188029.8	CTSL3P	0	NA	NA	NA	NA	NA	0	NA	NA	NA	NA	NA	0	NA	NA	NA	NA	NA	0	NA	NA	NA	NA	NA	0	NA	NA	NA	NA	NA
ENSG00000188032.9	C19orf67	1.95598	1.4102	0.853255	-1.65273	0.0983863	0.263899	0.916448	1.23798	2.04491	-0.605394	0.544917	NA	3.00263	1.81252	1.3654	-1.32746	0.184355	NA	1.77885	0.744007	1.62547	-0.457718	0.647155	NA	1.43032	0.351193	1.78677	-0.196552	0.844178	NA
ENSG00000188033.9	ZNF490	34.182	0.241354	0.211989	-1.13852	0.254902	0.489434	33.4891	0.00644221	0.382439	-0.0168451	0.98656	0.99316	37.3336	0.771876	0.375899	-2.05341	0.0400327	0.120414	30.5373	0.274433	0.4479	-0.612711	0.540068	0.802943	28.602	0.112658	0.447728	-0.251621	0.801334	0.949747
ENSG00000188037.10	CLCN1	10.4722	-0.67122	0.325158	2.06429	0.0389901	0.138692	12.3682	-0.546873	0.567153	0.964241	0.334925	0.504769	9.88599	-0.897107	0.704485	1.27342	0.202868	0.391059	11.8145	-0.27495	0.686166	0.400706	0.688637	0.879082	10.2641	-0.770503	0.708517	1.08749	0.276821	NA
ENSG00000188038.7	NRN1L	0.561029	0.337715	1.61699	-0.208854	0.834562	NA	0.154466	-0.226499	4.08047	0.055508	0.955734	NA	1.52862	1.79138	1.80951	-0.989979	0.322184	NA	0.333231	-1.90948	4.04041	0.472597	0.636501	NA	0.333231	-1.76362	4.04041	0.436495	0.662478	NA
ENSG00000188039.13	NWD1	0.511279	2.07044	1.39939	-1.47953	0.138999	NA	0.537342	2.70945	2.91506	-0.929465	0.352648	NA	0.580816	2.63428	2.77035	-0.950886	0.341662	NA	0.236071	0.904667	4.07812	-0.221834	0.824443	NA	0.17961	1.03357	4.08047	-0.253297	0.800039	NA
ENSG00000188042.7	ARL4C	395.777	0.125473	0.378401	-0.331587	0.740201	0.872189	397.287	0.857662	0.213979	-4.00817	6.11922e-05	0.000366553	314.338	-1.49618	0.561724	2.66354	0.00773227	0.0329907	523.022	0.326412	0.442003	-0.738484	0.46022	0.754434	416.772	-0.329538	0.462474	0.712555	0.476121	0.811857
ENSG00000188050.2	RNF133	0.950307	-0.227054	1.02455	0.221614	0.824614	NA	1.23786	-0.56354	1.75894	0.320386	0.748676	NA	0.960444	1.0505	2.25954	-0.46492	0.641988	NA	0.410707	-0.851216	3.1263	0.272276	0.78541	NA	0.835747	0.765231	2.42934	-0.314996	0.752765	NA
ENSG00000188051.6	TMEM221	8.34362	0.273127	0.431104	-0.633553	0.526372	0.735423	4.80458	-1.08337	1.10034	0.984585	0.324828	0.494323	9.55082	0.370607	0.66559	-0.556809	0.577658	0.753246	10.9386	0.641465	0.666088	-0.963032	0.335531	0.659836	8.1714	-0.0694014	0.714472	0.0971365	0.922618	NA
ENSG00000188056.11	TREML4	0	NA	NA	NA	NA	NA	0	NA	NA	NA	NA	NA	0	NA	NA	NA	NA	NA	0	NA	NA	NA	NA	NA	0	NA	NA	NA	NA	NA
ENSG00000188060.6	RAB42	49.509	-0.481165	0.270425	1.77929	0.0751915	0.220145	37.5426	-1.60617	0.364881	4.40191	1.07304e-05	7.57992e-05	57.2653	-0.441813	0.308172	1.43366	0.15167	0.32021	61.1966	-0.247894	0.394778	0.627932	0.530048	0.796549	58.6242	-0.379365	0.363137	1.04469	0.296167	0.696119
ENSG00000188064.9	WNT7B	0.886754	1.24757	1.3758	-0.906795	0.364515	NA	0.417923	2.46716	3.14082	-0.785515	0.432152	NA	0.427221	-2.309	3.12718	0.738363	0.460294	NA	2.06273	1.77047	1.68058	-1.05349	0.292118	NA	0.60683	-1.19935	2.65582	0.451592	0.651563	NA
ENSG00000188070.9	C11orf95	694.718	-0.637024	0.222742	2.85992	0.00423754	0.026277	664.165	-1.492	0.139815	10.6713	1.38696e-26	8.94545e-25	682.228	-0.698583	0.190272	3.67149	0.000241141	0.00193317	841.816	-0.00698143	0.262832	0.0265623	0.978809	0.993344	740.391	-0.406329	0.249252	1.6302	0.10306	0.466398
ENSG00000188076.2	SCGB1C1	0	NA	NA	NA	NA	NA	0	NA	NA	NA	NA	NA	0	NA	NA	NA	NA	NA	0	NA	NA	NA	NA	NA	0	NA	NA	NA	NA	NA
ENSG00000188078.5	RP5-1119A7.11	15.7903	0.872847	0.360927	-2.41835	0.0155912	0.0715827	19.6407	1.21588	0.492472	-2.46893	0.0135517	0.0416518	14.278	1.26152	0.598101	-2.10921	0.0349261	0.108385	12.2289	0.956603	0.695174	-1.37606	0.168803	0.473729	9.59897	0.395381	0.759967	-0.520261	0.602882	NA
ENSG00000188086.12	PRSS45	8.78065	0.276305	0.344958	-0.800982	0.423142	0.655276	6.44282	-0.955538	0.829871	1.15143	0.249556	0.410127	7.63363	0.360586	0.742761	-0.485467	0.627345	0.7882	9.77431	0.894479	0.72105	-1.24052	0.214782	0.532427	9.10514	0.76582	0.694247	-1.10309	0.269986	NA
ENSG00000188089.13	PLA2G4E	1.01904	-0.283446	0.930172	0.304724	0.760576	NA	1.2492	-0.501064	1.90866	0.262521	0.79292	NA	1.05087	0.596148	2.00284	-0.297651	0.76597	NA	0.968345	0.462462	2.2789	-0.202932	0.839188	NA	0.570518	-1.08489	3.00055	0.361563	0.717679	NA
ENSG00000188092.14	GPR89B	71.84	0.676353	0.192331	-3.51661	0.000437104	0.00429995	58.3581	0.421942	0.261711	-1.61225	0.106908	0.219763	71.4212	0.773212	0.295216	-2.61914	0.00881507	0.0367131	65.4228	0.55267	0.367289	-1.50473	0.132394	0.4197	73.2332	0.820307	0.365518	-2.24423	0.0248177	0.237142
ENSG00000188095.4	MESP2	10.7192	-1.18384	0.322247	3.67371	0.000239055	0.00265189	12.8652	-1.19726	0.645828	1.85383	0.0637629	0.147087	10.358	-1.8838	0.674105	2.79452	0.00519763	0.0240497	12.5826	-0.891783	0.626987	1.42233	0.15493	0.454876	12.6928	-0.813448	0.631387	1.28835	0.197624	0.605834
ENSG00000188100.8	FAM25A	0	NA	NA	NA	NA	NA	0	NA	NA	NA	NA	NA	0	NA	NA	NA	NA	NA	0	NA	NA	NA	NA	NA	0	NA	NA	NA	NA	NA
ENSG00000188101.5	ALOX15P2	0.145514	0.945301	2.44245	-0.387029	0.698735	NA	0.198228	1.69705	4.08047	-0.415896	0.677486	NA	0.124526	0.867459	4.08047	-0.212588	0.831649	NA	0.113789	0.878283	4.07913	-0.215311	0.829525	NA	0	NA	NA	NA	NA	NA
ENSG00000188107.14	EYS	74.9145	-0.0134497	0.16622	0.0809149	0.93551	0.972565	89.1594	0.283837	0.223119	-1.27214	0.203325	0.3541	69.4448	0.0171512	0.279543	-0.0613544	0.951077	0.975373	72.9598	0.139963	0.327719	-0.427083	0.669319	0.869075	62.1709	-0.327845	0.323431	1.01365	0.31075	0.706728
ENSG00000188112.8	C6orf132	20.3745	1.28593	0.400717	-3.20907	0.00133164	0.0105291	10.9728	0.380431	0.59313	-0.641395	0.521266	0.680388	28.0046	1.98864	0.486213	-4.09006	4.31262e-05	0.000446997	20.8239	1.37884	0.604491	-2.281	0.0225486	0.156024	13.0875	0.329733	0.664524	-0.496195	0.619757	0.879338
ENSG00000188120.14	DAZ1	0	NA	NA	NA	NA	NA	0	NA	NA	NA	NA	NA	0	NA	NA	NA	NA	NA	0	NA	NA	NA	NA	NA	0	NA	NA	NA	NA	NA
ENSG00000188124.2	OR2AG2	2.23662	0.12384	0.727303	-0.170273	0.864795	0.938097	2.36939	-0.58462	1.27324	0.459158	0.646121	NA	1.04656	-0.436859	1.97602	0.22108	0.825031	NA	1.87099	1.01067	1.65085	-0.612211	0.540398	NA	2.61058	1.64243	1.52719	-1.07546	0.282171	NA
ENSG00000188130.13	MAPK12	2157.41	-0.0313992	0.146944	0.213682	0.830795	0.921499	1733.06	-0.194826	0.153051	1.27295	0.203037	0.353807	2436.27	-0.110019	0.150742	0.729854	0.465479	0.666183	2347.57	-0.223852	0.222033	1.00819	0.313361	0.64029	2484.52	-0.0518098	0.19288	0.268612	0.788229	0.944726
ENSG00000188133.5	TMEM215	0.236071	0.945299	3.12372	-0.30262	0.76218	NA	0	NA	NA	NA	NA	NA	0	NA	NA	NA	NA	NA	0.708212	2.82844	3.06222	-0.923656	0.355665	NA	0	NA	NA	NA	NA	NA
ENSG00000188152.12	NUTM2G	49.4978	0.0793193	0.214228	-0.370257	0.711191	0.855049	38.1279	-0.362342	0.341211	1.06193	0.288268	0.454265	53.3211	0.0119201	0.360078	-0.0331043	0.973591	0.987837	54.6752	0.0915124	0.379521	-0.241126	0.809458	0.930999	55.4466	0.127034	0.389761	-0.325927	0.744479	0.928338
ENSG00000188153.12	COL4A5	0.150076	0.704853	3.22593	-0.218496	0.827042	NA	0	NA	NA	NA	NA	NA	0	NA	NA	NA	NA	NA	0	NA	NA	NA	NA	NA	0.450228	2.19844	3.64016	-0.603941	0.545883	NA
ENSG00000188155.10	KRTAP10-6	0	NA	NA	NA	NA	NA	0	NA	NA	NA	NA	NA	0	NA	NA	NA	NA	NA	0	NA	NA	NA	NA	NA	0	NA	NA	NA	NA	NA
ENSG00000188157.13	AGRN	23228.7	-0.28472	0.204501	1.39227	0.163841	0.37089	21121	-0.182013	0.117433	1.54994	0.121156	0.241513	26492.6	-0.418237	0.242934	1.72161	0.0851399	0.211975	24977.8	-0.625096	0.334105	1.87095	0.0613516	0.27829	27400.9	-0.307062	0.30143	1.01868	0.308354	0.705528
ENSG00000188158.14	NHS	0.67941	-0.9629	1.09174	0.881986	0.377785	NA	1.05093	0.669874	1.91339	-0.350099	0.726265	NA	0.759718	-1.82431	2.40892	0.757314	0.448862	NA	0.821413	-1.17326	2.40872	0.487088	0.626196	NA	0.593836	-2.60516	2.85806	0.911512	0.362025	NA
ENSG00000188162.10	OTOG	1.0361	-0.577005	0.906598	0.63645	0.524483	NA	1.51669	-1.04447	1.64951	0.6332	0.526603	NA	0.385132	-0.743897	3.31845	0.22417	0.822625	NA	0.846535	0.901474	2.44199	-0.369156	0.712012	NA	0.881165	1.10936	2.33958	-0.47417	0.635379	NA
ENSG00000188163.7	FAM166A	5.74873	-0.599212	0.450689	1.32955	0.183667	0.400001	4.16552	-1.79281	1.11559	1.60706	0.108042	0.221436	7.0841	-0.711788	0.826124	0.8616	0.388908	0.596959	6.66989	-0.912278	0.913248	0.998938	0.317825	NA	8.21521	-0.177833	0.788123	0.225641	0.82148	NA
ENSG00000188167.8	TMPPE	208.714	-0.688212	0.203256	3.38594	0.000709349	0.00633068	290.173	-0.396321	0.229083	1.73003	0.0836243	0.181683	182.422	-0.732741	0.20664	3.54598	0.000391151	0.00287705	186.234	-0.65218	0.269713	2.41805	0.0156038	0.124674	195.264	-0.484651	0.2463	1.96772	0.0490998	0.339822
ENSG00000188171.15	ZNF626	14.6722	-0.323965	0.301662	1.07394	0.282852	0.521401	16.9687	-0.554471	0.52651	1.05311	0.292292	0.458345	16.0158	0.450182	0.530171	-0.849126	0.395811	0.602671	13.8822	0.06156	0.606401	-0.101517	0.91914	0.972925	10.7303	-0.801321	0.673402	1.18996	0.234062	0.643678
ENSG00000188175.9	HEPACAM2	2.6726	-1.11306	0.579623	1.92031	0.0548182	0.176837	3.98536	-1.72036	1.11461	1.54346	0.122718	NA	1.59579	-1.14649	1.59267	0.719852	0.471616	NA	2.70557	0.575737	1.25929	-0.45719	0.647534	NA	1.93451	-0.321929	1.4977	0.214948	0.829808	NA
ENSG00000188176.11	SMTNL2	1.72237	2.42641	1.06239	-2.28392	0.0223764	0.0934973	0.635294	2.92238	3.19436	-0.914858	0.360266	NA	1.63168	1.49735	1.69621	-0.882762	0.377365	NA	2.16429	2.03191	1.64816	-1.23284	0.217637	NA	1.51767	1.41046	1.91013	-0.738413	0.460263	NA
ENSG00000188177.13	ZC3H6	416.867	1.26631	0.253142	-5.00237	5.66307e-07	1.60294e-05	310.299	1.17347	0.145952	-8.04007	8.97841e-16	2.42475e-14	296.688	0.565446	0.2122	-2.66468	0.00770611	0.0329064	521.931	1.74623	0.326168	-5.35377	8.61408e-08	6.34791e-06	361.484	1.01119	0.315428	-3.20578	0.00134696	0.0398234
ENSG00000188185.11	LINC00265	125.822	1.03942	0.193397	-5.37457	7.67676e-08	2.85079e-06	98.957	0.686406	0.227967	-3.01099	0.00260396	0.0102094	121.861	1.23897	0.257833	-4.80531	1.5451e-06	2.49384e-05	134.175	1.44219	0.320117	-4.50519	6.6314e-06	0.000289705	94.7762	0.69479	0.298487	-2.3277	0.0199279	0.212537
ENSG00000188186.10	LAMTOR4	3053.89	0.284563	0.230274	-1.23576	0.216549	0.443438	2160.46	0.0839028	0.196409	-0.427185	0.669245	0.792684	3039.45	-0.185921	0.189873	0.979188	0.327487	0.535583	3671.08	0.343939	0.287811	-1.19502	0.232081	0.552056	3526.06	0.238389	0.290333	-0.821088	0.411596	0.773189
ENSG00000188191.14	PRKAR1B	1590.42	-0.152496	0.19564	0.779474	0.4357	0.665902	1221.03	-0.493515	0.131779	3.74501	0.000180388	0.000960589	1706.61	-0.468935	0.1852	2.53205	0.0113399	0.0447987	1877.92	-0.160742	0.263827	0.609269	0.542346	0.803973	1947.98	-0.0505939	0.249997	0.202378	0.839621	0.960488
ENSG00000188199.10	NUTM2B	6.54778	0.0429722	0.427461	-0.100529	0.919924	0.965672	4.45972	-0.386598	1.06465	0.363122	0.716514	0.826049	7.63118	-0.230111	0.741212	0.310453	0.756217	0.868074	8.16811	0.0420461	0.778434	-0.0540137	0.956924	0.985258	7.6469	-0.222427	0.781755	0.284523	0.776009	NA
ENSG00000188211.8	NCR3LG1	571.266	-0.672168	0.257004	2.6154	0.00891237	0.0469272	811.648	-0.625058	0.21532	2.90293	0.0036969	0.0137841	532.855	-0.011328	0.217977	0.0519685	0.958554	0.979597	465.59	-0.430636	0.31999	1.34578	0.178374	0.485254	438.642	-0.643332	0.302719	2.12518	0.0335718	0.28028
ENSG00000188215.9	DCUN1D3	523.293	-0.0236058	0.124041	0.190307	0.849069	0.930211	462.055	-0.0912991	0.149379	0.611192	0.541073	0.696695	568.012	-0.0769652	0.177237	0.43425	0.664107	0.81248	575.513	-0.0365889	0.250785	0.145898	0.884002	0.960581	547.488	-0.18797	0.240557	0.781394	0.434571	0.786999
ENSG00000188219.14	POTEE	0.564226	0.391024	1.26466	-0.309194	0.757174	NA	0.794705	0.803248	2.18148	-0.368213	0.712715	NA	0.457023	0.692999	2.92063	-0.237277	0.812442	NA	0.166615	-1.03585	4.08047	0.253855	0.799607	NA	0.607565	1.31028	2.94077	-0.445557	0.655917	NA
ENSG00000188223.9	AC002398.9	0.0678896	0.464407	3.22593	-0.143961	0.885531	NA	0	NA	NA	NA	NA	NA	0.203669	0.867459	4.08047	-0.212588	0.831649	NA	0	NA	NA	NA	NA	NA	0	NA	NA	NA	NA	NA
ENSG00000188227.12	ZNF793	3.02641	0.698462	0.631645	-1.10578	0.268821	0.505875	2.93417	1.29692	1.18941	-1.0904	0.275539	NA	2.94216	0.36937	1.25208	-0.295004	0.767991	NA	1.81439	-1.35966	1.55243	0.875827	0.381124	NA	3.99086	1.08767	1.06555	-1.02076	0.307369	NA
ENSG00000188229.5	TUBB4B	24692.1	-0.799285	0.225994	3.53676	0.000405075	0.00405526	20303.9	-1.36724	0.137638	9.93365	2.97168e-23	1.55455e-21	28063.2	-1.2692	0.175693	7.22398	5.04862e-13	2.71479e-11	32280.4	-0.672327	0.238807	2.81535	0.00487234	0.0587659	33097.7	-0.580544	0.230686	2.51659	0.0118496	0.16074
ENSG00000188234.13	AGAP4	6.11746	0.580444	0.388789	-1.49296	0.135449	0.32683	6.87156	0.845734	0.761202	-1.11105	0.266546	0.429819	5.78662	0.739646	0.838601	-0.882	0.377777	0.586353	4.82315	0.322572	0.968441	-0.333083	0.739071	NA	5.25491	0.509552	0.899482	-0.566495	0.571058	NA
ENSG00000188242.4	PP7080	61.3551	-0.801788	0.170036	4.7154	2.41241e-06	5.63019e-05	67.783	-0.840208	0.262338	3.20277	0.00136112	0.00577719	67.6918	-0.745318	0.322578	2.3105	0.0208603	0.0723505	69.8312	-0.633152	0.359336	1.762	0.0780689	0.316974	63.7035	-1.00061	0.372443	2.68661	0.00721814	0.119316
ENSG00000188243.12	COMMD6	636.787	-0.129788	0.184354	0.704013	0.481425	0.702632	509.93	-0.247405	0.211369	1.17049	0.241804	0.40185	691.275	-0.448402	0.179142	2.50305	0.0123128	0.0477467	776.28	-0.0815077	0.268128	0.303988	0.761137	0.912399	730.98	-0.265618	0.234607	1.13218	0.257558	0.663121
ENSG00000188257.10	PLA2G2A	0.111324	-0.0164864	3.13841	0.00525311	0.995809	NA	0	NA	NA	NA	NA	NA	0.333971	-0.0943257	3.51427	0.0268408	0.978587	NA	0.130303	-1.03585	4.08047	0.253855	0.799607	NA	0.130303	-0.889984	4.08047	0.218108	0.827345	NA
ENSG00000188263.10	IL17REL	3.61044	4.42835	1.02655	-4.31382	1.60455e-05	0.000282863	5.49192	5.11416	1.42569	-3.58714	0.000334327	0.00167147	1.88957	4.29029	1.77582	-2.41595	0.0156942	NA	0.341366	1.9052	3.99074	-0.477405	0.633074	NA	3.10848	5.04054	1.5915	-3.16716	0.00153935	NA
ENSG00000188266.13	HYKK	100.9	-0.0377973	0.151946	0.248754	0.803551	0.906163	83.4737	-0.0651426	0.234908	0.277311	0.781542	0.869878	110.678	-0.261469	0.252898	1.03389	0.301186	0.507937	118.648	-0.0605622	0.285718	0.211965	0.832134	0.940676	111.012	-0.261729	0.277831	0.942044	0.34617	0.734103
ENSG00000188269.8	OR7A5	0.406596	-1.58258	1.50535	1.05131	0.293118	NA	0.288687	-1.12388	4.03777	0.278342	0.78075	NA	0.767747	-1.72564	2.44781	0.704972	0.480828	NA	0.765218	-1.69995	2.54301	0.668481	0.503827	NA	0.601866	-2.5435	2.9069	0.874986	0.381581	NA
ENSG00000188277.9	C15orf62	134.018	-0.748963	0.218059	3.43468	0.000593244	0.00548414	113.486	-1.57238	0.246341	6.38295	1.73714e-10	2.63914e-09	163.861	-0.612926	0.22146	2.76766	0.00564608	0.0257202	162.302	-0.659362	0.27035	2.43892	0.0147313	0.119649	161.021	-0.688636	0.289422	2.37935	0.0173432	0.199221
ENSG00000188280.11	AC007731.1	0.0785938	-0.256932	3.22593	0.0796459	0.936519	NA	0	NA	NA	NA	NA	NA	0.235781	-1.05609	4.08047	0.258817	0.795777	NA	0.235781	-1.03585	4.08047	0.253855	0.799607	NA	0.235781	-0.889984	4.08047	0.218108	0.827345	NA
ENSG00000188282.12	RUFY4	0.134159	-0.497381	3.00428	0.165558	0.868505	NA	0.288687	-1.12388	4.03777	0.278342	0.78075	NA	0	NA	NA	NA	NA	NA	0.113789	0.878283	4.07913	-0.215311	0.829525	NA	0	NA	NA	NA	NA	NA
ENSG00000188283.11	ZNF383	68.3565	0.74772	0.166181	-4.49944	6.81312e-06	0.000136834	59.4492	0.426147	0.269736	-1.57987	0.114137	0.230943	64.2411	0.968442	0.296776	-3.26321	0.00110157	0.00679043	69.6716	1.14249	0.33307	-3.43018	0.000603182	0.0127797	55.0876	0.612607	0.331394	-1.84858	0.0645188	0.386987
ENSG00000188290.10	HES4	555.521	1.3238	0.271641	-4.87332	1.09737e-06	2.8296e-05	398.842	1.44469	0.304285	-4.74783	2.05616e-06	1.69993e-05	537.422	1.10482	0.281487	-3.92495	8.67477e-05	0.000813186	616.453	1.38708	0.336848	-4.11781	3.82496e-05	0.0013181	454.819	0.736517	0.29724	-2.47785	0.0132176	0.171203
ENSG00000188293.5	IGFL1	0.0544509	0.464407	3.22593	-0.143961	0.885531	NA	0	NA	NA	NA	NA	NA	0	NA	NA	NA	NA	NA	0.163353	0.904667	4.07812	-0.221834	0.824443	NA	0	NA	NA	NA	NA	NA
ENSG00000188295.14	ZNF669	308.155	0.682552	0.160995	-4.23957	2.23947e-05	0.000371852	241.724	0.222967	0.163708	-1.36198	0.173203	0.315257	285.453	0.700593	0.192724	-3.63522	0.000277748	0.00217086	327.124	1.00774	0.282715	-3.56451	0.00036454	0.00850741	287.905	0.720038	0.251788	-2.8597	0.00424047	0.0869864
ENSG00000188305.5	C19orf35	52.4415	2.51096	0.396233	-6.33707	2.3417e-10	1.62789e-08	27.0381	2.15042	0.460633	-4.6684	3.03561e-06	2.42382e-05	58.7213	2.69386	0.443205	-6.07813	1.21592e-09	3.79421e-08	30.1172	1.4898	0.548025	-2.71849	0.00655812	0.0722147	57.0267	2.64833	0.443238	-5.97497	2.30128e-09	3.62062e-07
ENSG00000188306.6	LRRIQ4	2.20064	-0.228955	0.630794	0.362963	0.716632	0.858062	1.90124	-0.693561	1.40854	0.492396	0.62244	NA	1.97599	-1.18119	1.47584	0.800353	0.423506	NA	2.78088	0.077005	1.30596	-0.0589643	0.952981	NA	2.73417	-3.82884e-05	1.31143	2.91959e-05	0.999977	NA
ENSG00000188312.13	CENPP	158.647	-0.37525	0.152692	2.45756	0.0139883	0.0662086	179.426	-0.33335	0.200537	1.66229	0.0964552	0.202942	155.063	-0.380977	0.218368	1.74466	0.0810449	0.204626	158.764	-0.290926	0.304493	0.955443	0.339354	0.663539	157.868	-0.312502	0.310885	1.0052	0.314799	0.710889
ENSG00000188313.12	PLSCR1	138.368	-0.485659	0.218116	2.22661	0.0259732	0.103913	185.273	-0.45155	0.194048	2.327	0.0199652	0.0574449	118.44	-0.213933	0.248501	0.860891	0.389298	0.597303	116.355	-0.261212	0.349858	0.746624	0.455291	0.752005	122.49	-0.110005	0.318657	0.345215	0.729933	0.92249
ENSG00000188314.3	OR7D1P	0.0732316	0.464407	3.22593	-0.143961	0.885531	NA	0.219695	1.69705	4.08047	-0.415896	0.677486	NA	0	NA	NA	NA	NA	NA	0	NA	NA	NA	NA	NA	0	NA	NA	NA	NA	NA
ENSG00000188315.7	C3orf62	321.007	0.221409	0.200187	-1.10601	0.268721	0.50576	229.078	-0.530796	0.177155	2.99622	0.00273348	0.0106528	335.356	0.236299	0.18679	-1.26505	0.205853	0.395234	350.205	0.347535	0.255801	-1.35862	0.174268	0.479326	356.214	0.392841	0.232554	-1.68925	0.0911718	0.443604
ENSG00000188316.13	ENO4	1.08693	-0.383812	1.07362	0.357493	0.720723	NA	0.925083	1.1082	2.21419	-0.500498	0.616725	NA	1.44701	-1.306	1.94166	0.672624	0.501187	NA	1.42329	-1.63985	1.98861	0.824619	0.409588	NA	1.61226	-0.914293	1.98486	0.460634	0.645061	NA
ENSG00000188321.13	ZNF559	117.837	-0.0914649	0.173282	0.527839	0.597611	0.784635	112.833	-0.525205	0.21526	2.43986	0.0146928	0.0445591	128.093	0.340741	0.265246	-1.28462	0.198924	0.386057	121.054	0.187354	0.289557	-0.647039	0.517607	0.789116	104.42	-0.237732	0.301197	0.789288	0.429944	0.78385
ENSG00000188322.4	SBK1	26.6922	-0.535579	0.276487	1.93708	0.052735	0.172188	28.3463	-0.488418	0.37524	1.30162	0.193048	0.340428	25.5945	-0.974221	0.450904	2.16059	0.0307267	0.0981264	32.7587	-0.111483	0.542034	0.205675	0.837045	0.942626	27.2686	-0.712431	0.4869	1.4632	0.143414	0.538367
ENSG00000188324.3	OR6C6	0	NA	NA	NA	NA	NA	0	NA	NA	NA	NA	NA	0	NA	NA	NA	NA	NA	0	NA	NA	NA	NA	NA	0	NA	NA	NA	NA	NA
ENSG00000188334.3	BSPH1	0	NA	NA	NA	NA	NA	0	NA	NA	NA	NA	NA	0	NA	NA	NA	NA	NA	0	NA	NA	NA	NA	NA	0	NA	NA	NA	NA	NA
ENSG00000188338.14	SLC38A3	446.307	0.0644044	0.224429	-0.286969	0.774136	0.89166	520.713	0.349181	0.184419	-1.89341	0.0583032	0.136759	422.931	0.099775	0.247274	-0.4035	0.68658	0.826355	385.941	-0.165006	0.33544	0.49191	0.622783	0.844018	417.842	0.0664103	0.353102	-0.188077	0.850816	0.963016
ENSG00000188340.1	OR6N2	0	NA	NA	NA	NA	NA	0	NA	NA	NA	NA	NA	0	NA	NA	NA	NA	NA	0	NA	NA	NA	NA	NA	0	NA	NA	NA	NA	NA
ENSG00000188342.11	GTF2F2	1115.64	0.176456	0.097287	-1.81376	0.0697142	0.208463	1168.02	0.376269	0.11304	-3.32862	0.000872761	0.00390804	1052.73	0.0487516	0.174176	-0.279899	0.779555	0.883009	1065.69	0.0831862	0.228567	-0.363947	0.715898	0.890567	1095.27	0.158403	0.212154	-0.74664	0.455281	0.800596
ENSG00000188343.12	FAM92A1	36.4316	-0.490896	0.216432	2.26813	0.0233214	0.0963192	41.2833	-0.371624	0.33956	1.09443	0.273768	0.437793	32.1879	-1.0484	0.409538	2.55997	0.0104682	0.042075	42.7592	-0.0515836	0.385684	0.133746	0.893604	0.964191	36.8612	-0.526971	0.406495	1.29638	0.194846	0.602349
ENSG00000188352.12	FOCAD	1282.72	-0.120561	0.203958	0.591108	0.554448	0.754733	1627.08	0.202886	0.119196	-1.70212	0.0887328	0.190274	1216.96	0.0481639	0.174039	-0.276741	0.781979	0.884405	1039.82	-0.435931	0.277304	1.57203	0.115943	0.391792	1160.58	-0.0883505	0.275309	0.320914	0.748276	0.928613
ENSG00000188365.3	AC092171.2	8.43859	0.321495	0.439832	-0.730948	0.464811	0.689565	6.01074	0.120438	0.772202	-0.155967	0.876059	0.930782	9.05889	0.166024	0.67043	-0.247638	0.804415	0.897844	10.3953	0.463691	0.834636	-0.555561	0.578511	0.823088	8.32809	-0.0982475	0.813109	0.120829	0.903826	NA
ENSG00000188368.9	PRR19	30.7033	-0.186237	0.354764	0.524961	0.59961	0.78581	17.0766	-0.625499	0.491476	1.27269	0.203126	0.353842	33.0204	-1.25785	0.429675	2.92743	0.00341774	0.0172141	46.2311	-0.0278476	0.420157	0.0662791	0.947156	0.982196	42.6695	-0.273813	0.436966	0.626624	0.530906	0.842488
ENSG00000188372.14	ZP3	67.4266	-0.221243	0.205806	1.07501	0.28237	0.520993	64.3151	-0.271071	0.284634	0.952349	0.34092	0.511207	62.591	-0.785134	0.314131	2.49939	0.0124408	0.0481135	84.7008	0.193038	0.331806	-0.581781	0.560714	0.814008	70.1692	-0.37982	0.327049	1.16135	0.245498	0.653479
ENSG00000188373.4	C10orf99	0	NA	NA	NA	NA	NA	0	NA	NA	NA	NA	NA	0	NA	NA	NA	NA	NA	0	NA	NA	NA	NA	NA	0	NA	NA	NA	NA	NA
ENSG00000188375.4	H3F3C	249.432	-0.100053	0.232904	0.429589	0.667494	0.829405	329.409	0.460455	0.157434	-2.92474	0.00344739	0.0129937	227.168	-0.214966	0.197615	1.0878	0.276682	0.480583	205.986	-0.53279	0.301127	1.76932	0.0768399	0.314382	230.017	-0.175026	0.297506	0.588311	0.556323	0.853828
ENSG00000188379.6	IFNA2	0	NA	NA	NA	NA	NA	0	NA	NA	NA	NA	NA	0	NA	NA	NA	NA	NA	0	NA	NA	NA	NA	NA	0	NA	NA	NA	NA	NA
ENSG00000188383.8	AC018892.9	1.65942	0.193338	0.729854	-0.264899	0.791087	0.899286	0.804827	0.775501	2.17587	-0.35641	0.721534	NA	2.57466	0.0649362	1.25038	-0.0519333	0.958582	NA	2.0751	-0.508798	1.4043	0.362315	0.717117	NA	1.96472	-0.784622	1.48999	0.526596	0.598474	NA
ENSG00000188385.11	JAKMIP3	30.2839	-0.116258	0.20821	0.558368	0.576593	0.770515	24.1134	-0.63036	0.422265	1.49281	0.135488	0.261896	33.8671	-0.114623	0.369369	0.31032	0.756318	0.868103	31.3143	-0.376237	0.419718	0.896403	0.370038	0.687437	36.8837	0.133207	0.386125	-0.344985	0.730105	0.922566
ENSG00000188386.6	PPP3R2	0.0896576	-0.737825	3.22593	0.228717	0.819089	NA	0.268973	-1.03545	4.0459	0.255925	0.798009	NA	0	NA	NA	NA	NA	NA	0	NA	NA	NA	NA	NA	0	NA	NA	NA	NA	NA
ENSG00000188388.10	GOLGA6L3	1.17461	1.69505	1.02142	-1.65949	0.0970168	NA	0.836151	0.787539	2.15932	-0.364717	0.715323	NA	0.990362	2.18719	2.22708	-0.98209	0.326056	NA	1.1978	2.53923	2.0284	-1.25184	0.210629	NA	0.76014	1.71474	2.50769	-0.683792	0.494106	NA
ENSG00000188389.10	PDCD1	0.493295	-0.595375	1.51516	0.392945	0.69436	NA	0.895551	-1.16168	2.23116	0.520663	0.602601	NA	0	NA	NA	NA	NA	NA	0	NA	NA	NA	NA	NA	0.584333	2.60111	2.92745	-0.888526	0.374258	NA
ENSG00000188393.8	CLEC2A	0	NA	NA	NA	NA	NA	0	NA	NA	NA	NA	NA	0	NA	NA	NA	NA	NA	0	NA	NA	NA	NA	NA	0	NA	NA	NA	NA	NA
ENSG00000188394.6	GPR21	0.086924	0.704853	3.22593	-0.218496	0.827042	NA	0	NA	NA	NA	NA	NA	0	NA	NA	NA	NA	NA	0.113789	0.878283	4.07913	-0.215311	0.829525	NA	0.146983	1.03357	4.08047	-0.253297	0.800039	NA
ENSG00000188396.3	TCTEX1D4	3.69938	1.71293	0.682121	-2.51118	0.012033	0.0591416	1.5404	2.08089	1.66832	-1.2473	0.212289	NA	4.48777	1.49264	1.17826	-1.26682	0.205218	NA	3.57348	1.03124	1.17031	-0.881171	0.378225	NA	3.7266	1.09296	1.13004	-0.967188	0.33345	NA
ENSG00000188399.5	ANKRD36P1	0	NA	NA	NA	NA	NA	0	NA	NA	NA	NA	NA	0	NA	NA	NA	NA	NA	0	NA	NA	NA	NA	NA	0	NA	NA	NA	NA	NA
ENSG00000188403.7	IGHV1OR15-9	0	NA	NA	NA	NA	NA	0	NA	NA	NA	NA	NA	0	NA	NA	NA	NA	NA	0	NA	NA	NA	NA	NA	0	NA	NA	NA	NA	NA
ENSG00000188404.8	SELL	0.694706	-0.991446	1.09221	0.90774	0.364015	NA	0.577904	-2.12411	2.77343	0.765879	0.443748	NA	0.463533	-2.40849	3.03789	0.792817	0.427885	NA	1.3266	0.789438	1.79189	-0.440561	0.659531	NA	0.643143	-1.29047	2.61482	0.493521	0.621645	NA
ENSG00000188408.5	MAGEB5	0	NA	NA	NA	NA	NA	0	NA	NA	NA	NA	NA	0	NA	NA	NA	NA	NA	0	NA	NA	NA	NA	NA	0	NA	NA	NA	NA	NA
ENSG00000188419.13	CHM	0.305554	0.464405	1.77444	-0.261719	0.793538	NA	0.219695	1.69705	4.08047	-0.415896	0.677486	NA	0.235781	-1.05609	4.08047	0.258817	0.795777	NA	0.471852	-0.0595445	3.28493	0.0181266	0.985538	NA	0.460895	0.0717852	3.26165	-0.0220089	0.982441	NA
ENSG00000188425.3	NANOS2	0.0732316	0.464407	3.22593	-0.143961	0.885531	NA	0.219695	1.69705	4.08047	-0.415896	0.677486	NA	0	NA	NA	NA	NA	NA	0	NA	NA	NA	NA	NA	0	NA	NA	NA	NA	NA
ENSG00000188428.18	BLOC1S5	212.273	0.150464	0.120809	-1.24548	0.212957	0.439137	227.39	0.276057	0.183829	-1.5017	0.133174	0.258617	194.124	0.0797825	0.217641	-0.366578	0.713934	0.842713	194.576	0.0864884	0.260251	-0.332327	0.739642	0.901434	209.372	0.283266	0.255319	-1.10946	0.267232	0.670588
ENSG00000188438.4	RP11-1396O13.14	0	NA	NA	NA	NA	NA	0	NA	NA	NA	NA	NA	0	NA	NA	NA	NA	NA	0	NA	NA	NA	NA	NA	0	NA	NA	NA	NA	NA
ENSG00000188439.3	OR4P1P	0.415528	-0.493827	1.63731	0.301609	0.76295	NA	0.587762	-2.14362	2.44696	0.876036	0.38101	NA	0.203669	0.867459	4.08047	-0.212588	0.831649	NA	0.455154	2.31843	3.5586	-0.651502	0.514722	NA	0	NA	NA	NA	NA	NA
ENSG00000188451.8	SRP72P2	253.612	1.00471	0.257877	-3.8961	9.77523e-05	0.00125718	229.197	1.21172	0.183141	-6.61631	3.68276e-11	6.08945e-10	231.174	0.851982	0.238329	-3.57482	0.000350474	0.00262569	215.513	0.682932	0.406604	-1.6796	0.0930354	0.347223	250.07	1.01946	0.414777	-2.45784	0.0139775	0.176305
ENSG00000188452.13	CERKL	0	NA	NA	NA	NA	NA	0	NA	NA	NA	NA	NA	0	NA	NA	NA	NA	NA	0	NA	NA	NA	NA	NA	0	NA	NA	NA	NA	NA
ENSG00000188459.4	WASF4P	128.377	0.242875	0.248875	-0.975891	0.329118	0.570237	167.824	0.620822	0.306545	-2.02522	0.0428447	0.107192	100.165	0.136102	0.257311	-0.528939	0.596848	0.767871	107.687	0.319163	0.318618	-1.00171	0.316484	0.643787	105.272	0.26174	0.32631	-0.802123	0.422482	0.78053
ENSG00000188460.4	ACTBP11	361.72	-0.46012	0.139195	3.30557	0.000947845	0.00804341	376.289	-0.640815	0.168187	3.81013	0.000138891	0.000761079	339.459	-0.753985	0.194294	3.88064	0.00010418	0.000951481	398.266	-0.204536	0.231533	0.883403	0.377019	0.692653	398.152	-0.205974	0.225992	0.911422	0.362073	0.743773
ENSG00000188467.10	SLC24A5	0	NA	NA	NA	NA	NA	0	NA	NA	NA	NA	NA	0	NA	NA	NA	NA	NA	0	NA	NA	NA	NA	NA	0	NA	NA	NA	NA	NA
ENSG00000188477.13	AC003003.5	0.210191	-0.256938	2.25366	0.114009	0.90923	NA	0.298809	-1.16495	3.53784	0.329282	0.741943	NA	0.331763	1.79982	3.7835	-0.475702	0.634287	NA	0	NA	NA	NA	NA	NA	0	NA	NA	NA	NA	NA
ENSG00000188483.7	IER5L	678.777	0.227019	0.329973	-0.687992	0.491458	0.710413	445.995	-0.00936002	0.259559	0.0360612	0.971234	0.985132	610.832	-0.780019	0.281136	2.77453	0.0055282	0.0252935	774.52	0.00763923	0.322742	-0.0236697	0.981116	0.993552	977.515	0.614606	0.307361	-1.99963	0.0455407	0.328613
ENSG00000188486.3	H2AFX	3603.61	-0.791631	0.217953	3.63213	0.000281096	0.00301435	3022.86	-1.20961	0.170892	7.07825	1.45987e-12	2.80208e-11	4214.96	-1.15043	0.202278	5.68737	1.29014e-08	3.28031e-07	4578.88	-0.796708	0.25101	3.17401	0.00150349	0.0258126	4806.38	-0.612631	0.242313	2.52826	0.0114629	0.157401
ENSG00000188487.11	INSC	1.29083	1.26442	0.987243	-1.28076	0.200279	NA	1.08975	2.61774	1.97886	-1.32285	0.185884	NA	0.850918	-1.0372	2.34345	0.442595	0.658059	NA	1.3195	0.398215	1.90037	-0.209546	0.834022	NA	1.81604	1.08141	1.72572	-0.626643	0.530893	NA
ENSG00000188488.13	SERPINA5	996.557	-0.49835	0.169418	2.94154	0.00326589	0.0215377	929.492	-0.440825	0.12535	3.51674	0.000436876	0.00211148	1123.03	-0.744542	0.180561	4.1235	3.73165e-05	0.000395947	1107.35	-0.797396	0.277409	2.87444	0.00404743	0.0519067	1236.13	-0.399326	0.295444	1.35161	0.1765	0.581139
ENSG00000188493.14	C19orf54	434.256	0.876451	0.18108	-4.84014	1.29747e-06	3.26169e-05	326.216	0.767364	0.150918	-5.08466	3.68293e-07	3.50056e-06	451.175	0.882045	0.185087	-4.76556	1.88333e-06	2.98133e-05	497.799	1.09874	0.224023	-4.9046	9.36185e-07	5.33848e-05	344.49	0.2296	0.215941	-1.06325	0.287668	0.688428
ENSG00000188501.11	LCTL	20.772	0.430468	0.260629	-1.65165	0.0986062	0.264271	18.0132	0.287434	0.460094	-0.62473	0.532148	0.688877	20.6288	0.471982	0.522172	-0.903882	0.366058	0.573916	18.388	0.183095	0.554419	-0.330246	0.741214	0.902172	22.2719	0.653808	0.551511	-1.18548	0.235826	0.644644
ENSG00000188505.4	NCCRP1	0.260891	-0.0164914	1.8778	0.0087823	0.992993	NA	0.134486	-0.226499	4.08047	0.055508	0.955734	NA	0.484834	0.558394	3.07316	-0.1817	0.855818	NA	0.399134	-0.0588584	3.46593	0.016982	0.986451	NA	0.235781	-0.889984	4.08047	0.218108	0.827345	NA
ENSG00000188508.10	KRTDAP	0.218927	0.464405	1.91662	-0.242304	0.808544	NA	0	NA	NA	NA	NA	NA	0.420711	0.691574	2.9995	-0.230563	0.817654	NA	0.366373	-0.0584742	3.57931	0.0163367	0.986966	NA	0.130303	-0.889984	4.08047	0.218108	0.827345	NA
ENSG00000188511.12	C22orf34	0.339136	1.68033	1.61592	-1.03986	0.298405	NA	0.198228	1.69705	4.08047	-0.415896	0.677486	NA	0.165882	0.867459	4.08047	-0.212588	0.831649	NA	0.326705	1.8101	4.03636	-0.448448	0.65383	NA	0.326593	1.81026	3.61752	-0.500414	0.616783	NA
ENSG00000188512.6	RP1-273G13.2	30.1619	-0.179947	0.206035	0.873379	0.382457	0.621426	30.2041	-0.0968155	0.378769	0.255606	0.798255	0.882615	35.42	0.0733124	0.369739	-0.198282	0.842825	0.919433	28.814	-0.565295	0.446447	1.26621	0.205439	0.521077	30.6929	-0.365129	0.449232	0.812784	0.416342	0.776886
ENSG00000188517.14	COL25A1	0.0598699	0.464407	3.22593	-0.143961	0.885531	NA	0	NA	NA	NA	NA	NA	0	NA	NA	NA	NA	NA	0	NA	NA	NA	NA	NA	0.17961	1.03357	4.08047	-0.253297	0.800039	NA
ENSG00000188522.14	FAM83G	4583.16	1.78825	0.117215	-15.2561	1.49911e-52	3.55276e-49	3374.65	1.71491	0.0963217	-17.804	6.58341e-71	3.41811e-68	4045.95	1.70183	0.190301	-8.94281	3.79401e-19	4.09097e-17	4340.86	1.83295	0.229737	-7.97849	1.48138e-15	3.46138e-13	3891.59	1.62775	0.217535	-7.48268	7.28224e-14	2.13867e-11
ENSG00000188523.8	CFAP77	1.184	0.916826	0.995536	-0.920937	0.357083	NA	1.15152	-0.631265	1.8621	0.339007	0.734604	NA	0.373579	2.02388	3.59181	-0.563472	0.573113	NA	0.822	3.05157	2.64346	-1.15438	0.248343	NA	1.20489	3.67486	2.06496	-1.77963	0.075137	NA
ENSG00000188525.3	AC010969.1	0.796493	-0.599114	1.02091	0.586842	0.55731	NA	0.641646	-0.771348	2.47496	0.311661	0.755298	NA	1.00117	-0.725966	2.16925	0.334662	0.73788	NA	0.821413	-1.17326	2.40872	0.487088	0.626196	NA	1.11292	-0.247376	1.95571	0.126489	0.899345	NA
ENSG00000188529.14	SRSF10	2835.28	0.289196	0.172408	-1.67739	0.0934662	0.255058	2910.77	0.112083	0.142249	-0.78793	0.430737	0.598782	2241.83	0.130483	0.153646	-0.849247	0.395744	0.602671	2822.16	0.710689	0.256838	-2.76707	0.00565622	0.0648165	2671.31	0.580888	0.273121	-2.12685	0.0334327	0.279866
ENSG00000188536.12	HBA2	0.0481145	-0.256932	3.22593	0.0796459	0.936519	NA	0.144344	-0.226499	4.08047	0.055508	0.955734	NA	0	NA	NA	NA	NA	NA	0	NA	NA	NA	NA	NA	0	NA	NA	NA	NA	NA
ENSG00000188542.9	DUSP28	90.4837	0.0347399	0.157155	-0.221055	0.82505	0.918816	73.7102	-0.47451	0.253042	1.87522	0.0607622	0.141435	94.4538	0.0277407	0.248877	-0.111463	0.911249	0.955072	102.497	0.250164	0.287247	-0.8709	0.383809	0.697834	94.5051	0.0271132	0.280144	-0.0967833	0.922899	0.981866
ENSG00000188549.12	C15orf52	119.207	0.141597	0.224055	-0.631974	0.527404	0.736353	81.9991	-0.303438	0.23977	1.26554	0.205677	0.35706	143.393	0.205069	0.248564	-0.825015	0.409363	0.616109	142.489	0.183518	0.295972	-0.620052	0.535224	0.800199	123.069	-0.240523	0.289142	0.831851	0.405493	0.770122
ENSG00000188554.13	NBR1	1449.24	0.457048	0.279763	-1.6337	0.102322	0.270504	1987.81	0.967445	0.152558	-6.34148	2.27563e-10	3.40247e-09	1246.6	0.636921	0.217859	-2.92355	0.00346069	0.0173751	1091.19	0.307985	0.320994	-0.959473	0.337321	0.661589	997.531	0.0641936	0.315894	-0.203213	0.838969	0.960234
ENSG00000188558.5	OR2G6	0	NA	NA	NA	NA	NA	0	NA	NA	NA	NA	NA	0	NA	NA	NA	NA	NA	0	NA	NA	NA	NA	NA	0	NA	NA	NA	NA	NA
ENSG00000188559.13	RALGAPA2	1635.16	-0.371042	0.229777	1.61479	0.106356	0.277639	2174.5	-0.21939	0.164123	1.33674	0.181308	0.325192	1529.15	0.0318952	0.242686	-0.131426	0.895438	0.946765	1378.93	-0.280089	0.306142	0.914898	0.360245	0.680741	1335.33	-0.384482	0.30215	1.27249	0.203199	0.611592
ENSG00000188566.12	NDOR1	378.503	0.415583	0.203582	-2.04136	0.0412154	0.144173	271.1	0.157401	0.203331	-0.774111	0.438865	0.606249	416.574	0.365439	0.231654	-1.57752	0.114676	0.263105	397.654	0.244869	0.302456	-0.809601	0.41817	0.725408	414.426	0.352146	0.267982	-1.31407	0.188824	0.596373
ENSG00000188573.7	FBLL1	16.5741	0.0125041	0.399521	-0.0312977	0.975032	0.990629	8.33694	-1.3478	0.768297	1.75427	0.0793847	0.174591	24.7769	0.378978	0.449313	-0.84346	0.398971	0.605818	20.1693	-0.182788	0.513845	0.355725	0.722046	0.893869	17.6071	-0.594668	0.552613	1.0761	0.281882	0.683448
ENSG00000188580.13	NKAIN2	2.93494	0.587208	0.638373	-0.919852	0.35765	0.598586	4.30252	0.770718	0.963444	-0.799961	0.423733	0.59236	0.74544	-0.833607	2.43435	0.342434	0.732024	NA	2.38588	1.89614	1.46126	-1.29761	0.194423	NA	2.36374	1.89702	1.45178	-1.30669	0.191319	NA
ENSG00000188581.8	KRTAP1-1	0.230612	0.945301	2.57584	-0.366988	0.713628	NA	0.219695	1.69705	4.08047	-0.415896	0.677486	NA	0	NA	NA	NA	NA	NA	0.472141	2.23889	3.55022	-0.630635	0.528279	NA	0	NA	NA	NA	NA	NA
ENSG00000188582.8	PAQR9	459.87	-0.921366	0.198962	4.63086	3.64146e-06	8.01766e-05	577.469	-0.825465	0.165844	4.97735	6.44618e-07	5.85455e-06	449.605	-1.03054	0.213726	4.8218	1.42268e-06	2.32355e-05	476.131	-0.788534	0.312868	2.52034	0.011724	0.102804	480.125	-0.75758	0.333503	2.27158	0.0231118	0.229449
ENSG00000188585.7	LINC00083	0	NA	NA	NA	NA	NA	0	NA	NA	NA	NA	NA	0	NA	NA	NA	NA	NA	0	NA	NA	NA	NA	NA	0	NA	NA	NA	NA	NA
ENSG00000188596.10	CFAP54	0.856316	2.35556	1.06309	-2.21578	0.0267068	NA	0.55241	1.51804	2.61051	-0.581509	0.560897	NA	0.697745	2.84803	2.45342	-1.16084	0.245706	NA	0.440494	2.23673	3.25917	-0.68629	0.49253	NA	0.8783	3.2126	2.28173	-1.40796	0.159142	NA
ENSG00000188599.17	NPIPP1	52.2569	0.956698	0.218988	-4.36872	1.24978e-05	0.000228636	40.4918	0.65908	0.337247	-1.9543	0.050666	0.122012	52.3931	1.12938	0.336803	-3.35324	0.000798701	0.00522862	52.8379	1.15019	0.390825	-2.94297	0.00325081	0.0444262	43.336	0.719876	0.435127	-1.6544	0.0980454	0.456087
ENSG00000188603.17	CLN3	281.2	0.427174	0.123405	-3.46157	0.000537041	0.00506516	264.137	0.702868	0.167299	-4.20127	2.65417e-05	0.000172256	274.031	0.186509	0.204769	-0.910829	0.362386	0.570417	278.488	0.228551	0.260364	-0.877812	0.380046	0.695281	283.2	0.273955	0.259163	-1.05708	0.290476	0.6915
ENSG00000188610.12	FAM72B	29.7887	-0.256951	0.382046	0.672567	0.501223	0.71809	50.7441	0.444449	0.303934	-1.46232	0.143653	0.2743	20.9799	-0.317227	0.466074	0.680637	0.496101	0.691895	21.9962	-0.170288	0.497394	0.342361	0.73208	0.897763	18.7925	-0.672517	0.588689	1.1424	0.253289	0.659359
ENSG00000188611.14	ASAH2	15.277	-0.06482	0.299949	0.216104	0.828907	0.920414	21.5615	0.266368	0.424178	-0.627964	0.530028	0.686774	13.3112	0.400988	0.575086	-0.697266	0.485636	0.683221	11.9069	0.141703	0.641178	-0.221004	0.825089	0.938115	10.3525	-0.262962	0.691052	0.380525	0.703556	NA
ENSG00000188612.11	SUMO2	379.003	-0.441182	0.120068	3.67444	0.000238373	0.0026477	399.567	-0.133474	0.132649	1.00622	0.314309	0.483058	395.748	-0.782857	0.187849	4.16748	3.07979e-05	0.000335599	424.081	-0.527774	0.257319	2.05105	0.0402616	0.217913	418.157	-0.576269	0.244517	2.35677	0.0184348	0.204819
ENSG00000188613.6	NANOS1	33.1243	-0.644547	0.181516	3.55091	0.000383909	0.00388665	38.7878	-0.547288	0.33561	1.63073	0.102947	0.213488	32.5917	-0.705444	0.395118	1.7854	0.0741958	0.192233	33.7844	-0.604529	0.417657	1.44743	0.147777	0.444073	34.6802	-0.490485	0.41132	1.19246	0.233079	0.643046
ENSG00000188620.9	HMX3	14.9979	0.498534	0.34439	-1.44758	0.147734	0.347117	11.9813	1.13143	0.620185	-1.82434	0.0681	0.154786	16.0807	-0.0674841	0.562397	0.119994	0.904488	0.951754	18.0115	0.270707	0.592831	-0.456634	0.647934	0.85806	15.5201	-0.19181	0.649249	0.295433	0.767663	0.936518
ENSG00000188624.2	IGFL3	0.0544509	0.464407	3.22593	-0.143961	0.885531	NA	0	NA	NA	NA	NA	NA	0	NA	NA	NA	NA	NA	0.163353	0.904667	4.07812	-0.221834	0.824443	NA	0	NA	NA	NA	NA	NA
ENSG00000188626.6	GOLGA8M	4.05512	-0.567659	0.502209	1.13032	0.25834	0.493248	4.67665	-0.225505	1.04884	0.215004	0.829764	0.902748	3.91215	-0.955029	1.03479	0.922918	0.35605	NA	4.2346	-0.648552	1.03017	0.62956	0.528983	NA	4.458	-0.451039	1.00608	0.448315	0.653926	NA
ENSG00000188629.11	ZNF177	0.490587	2.09327	1.59646	-1.3112	0.189792	NA	0.219695	1.69705	4.08047	-0.415896	0.677486	NA	1.10508	3.49964	2.13934	-1.63585	0.101871	NA	0	NA	NA	NA	NA	NA	0.146983	1.03357	4.08047	-0.253297	0.800039	NA
ENSG00000188636.3	LDOC1L	18.3064	0.420776	0.40114	-1.04895	0.294201	0.534163	19.6264	0.142927	0.472261	-0.302645	0.762161	0.857402	22.2944	1.53227	0.468322	-3.27183	0.00106853	0.00663841	13.9481	0.568141	0.666656	-0.852225	0.394089	0.706516	10.447	-0.22524	0.76299	0.295207	0.767836	NA
ENSG00000188641.12	DPYD	240.772	-0.314535	0.381178	0.825166	0.409277	0.644201	407.28	0.447515	0.22256	-2.01076	0.0443512	0.109968	167.556	-0.714632	0.253767	2.81609	0.00486116	0.022795	170.91	-0.632282	0.379549	1.66588	0.0957376	0.352079	184.834	-0.366219	0.339752	1.0779	0.281078	0.683448
ENSG00000188643.10	S100A16	725.755	-0.00167486	0.176169	0.0095071	0.992415	0.997004	552.965	0.057407	0.155509	-0.369156	0.712012	0.822692	821.161	-0.317732	0.17103	1.85776	0.0632029	0.170442	821.034	-0.319816	0.244521	1.30793	0.190896	0.503105	893.645	-0.0579307	0.233232	0.248382	0.803839	0.95009
ENSG00000188646.6	RP11-361A23.2	0.286888	0.698748	1.62745	-0.429351	0.667668	NA	0.198228	1.69705	4.08047	-0.415896	0.677486	NA	0.401663	-0.094327	3.29564	0.0286218	0.977166	NA	0.34957	-0.0831257	3.63506	0.0228678	0.981756	NA	0.382765	0.0717861	3.47319	-0.0206686	0.98351	NA
ENSG00000188647.12	PTAR1	460.65	0.0734449	0.28155	-0.260859	0.794201	0.901081	658.35	0.300073	0.290785	-1.03194	0.302098	0.469679	329.59	0.269968	0.178346	-1.51373	0.130094	0.287667	383.736	0.644736	0.254661	-2.53174	0.0113498	0.100543	309.372	0.0923645	0.272978	-0.338359	0.735092	0.924775
ENSG00000188649.12	CC2D2B	2.18982	-0.373305	0.591759	0.63084	0.528145	0.736986	2.14187	-0.270226	1.42466	0.189677	0.849562	NA	2.53912	-0.394763	1.24607	0.316808	0.751389	NA	2.65757	-0.298386	1.25189	0.238349	0.811611	NA	2.16649	-1.01539	1.3744	0.738784	0.460038	NA
ENSG00000188655.10	RNASE9	0.203669	0.945299	3.22593	-0.293032	0.769498	NA	0	NA	NA	NA	NA	NA	0.611006	2.63492	2.9989	-0.878628	0.379603	NA	0	NA	NA	NA	NA	NA	0	NA	NA	NA	NA	NA
ENSG00000188656.8	TSPY7P	0	NA	NA	NA	NA	NA	0	NA	NA	NA	NA	NA	0	NA	NA	NA	NA	NA	0	NA	NA	NA	NA	NA	0	NA	NA	NA	NA	NA
ENSG00000188659.9	SAXO2	4.34041	1.67969	0.642697	-2.6135	0.00896204	0.0471409	2.08037	1.32677	1.35007	-0.982741	0.325735	NA	4.03606	1.3052	1.13589	-1.14905	0.250534	NA	5.33696	1.84749	1.04832	-1.76233	0.0780131	NA	3.72532	1.14693	1.30571	-0.878395	0.37973	NA
ENSG00000188660.3	LINC00319	0	NA	NA	NA	NA	NA	0	NA	NA	NA	NA	NA	0	NA	NA	NA	NA	NA	0	NA	NA	NA	NA	NA	0	NA	NA	NA	NA	NA
ENSG00000188662.6	HILS1	0.323041	0.72405	1.80023	-0.402199	0.687538	NA	0.219695	1.69705	4.08047	-0.415896	0.677486	NA	0.130303	-1.05609	4.08047	0.258817	0.795777	NA	0.602444	1.24399	3.00603	-0.41383	0.678998	NA	0.277286	0.0717879	3.88577	-0.0184746	0.98526	NA
ENSG00000188668.4	OR7E90P	1.51804	1.01243	0.902062	-1.12235	0.261714	0.497313	0.144344	-0.226499	4.08047	0.055508	0.955734	NA	1.81925	0.302684	1.45868	-0.207506	0.835615	NA	2.52887	1.13349	1.31746	-0.860363	0.389589	NA	1.64826	-0.00300976	1.647	0.00182742	0.998542	NA
ENSG00000188672.17	RHCE	8.56069	1.11602	0.36625	-3.04716	0.00231018	0.0163253	8.19039	1.36986	0.723044	-1.89458	0.058148	0.136454	8.82126	1.28166	0.701926	-1.82591	0.0678631	0.180015	7.96019	1.06124	0.764504	-1.38814	0.165094	0.468414	5.8989	0.398457	0.870359	-0.457807	0.647091	NA
ENSG00000188674.10	C2orf80	0.179737	0.223958	2.30868	-0.097007	0.922721	NA	0.134486	-0.226499	4.08047	0.055508	0.955734	NA	0	NA	NA	NA	NA	NA	0	NA	NA	NA	NA	NA	0.404724	2.05963	3.35758	-0.613426	0.539595	NA
ENSG00000188676.13	IDO2	0.257134	1.20549	1.84985	-0.65167	0.514614	NA	0.219695	1.69705	4.08047	-0.415896	0.677486	NA	0	NA	NA	NA	NA	NA	0	NA	NA	NA	NA	NA	0.551707	2.52713	2.70271	-0.935037	0.349769	NA
ENSG00000188677.14	PARVB	1133.85	-0.383187	0.193225	1.98311	0.0473546	0.159744	984.359	-0.556826	0.144275	3.85946	0.000113637	0.000637151	1140.93	-0.978015	0.172274	5.6771	1.37e-08	3.4705e-07	1357.94	-0.334054	0.264029	1.26522	0.205794	0.521768	1432.39	-0.164477	0.239593	0.686486	0.492406	0.82119
ENSG00000188681.11	TEKT4P2	16.5439	0.613941	0.311408	-1.9715	0.0486664	0.162861	12.7336	0.465215	0.731775	-0.635735	0.524949	0.683477	17.4556	0.603901	0.50961	-1.18503	0.236007	0.432615	16.1376	0.387443	0.567668	-0.682518	0.494912	0.777594	17.366	0.58001	0.543895	-1.0664	0.286243	0.687456
ENSG00000188687.16	SLC4A5	10.7739	0.799773	0.319964	-2.49957	0.0124343	0.0606082	10.066	0.925111	0.674899	-1.37074	0.170456	0.311567	10.7254	0.897914	0.642854	-1.39676	0.162485	0.335963	9.81284	0.651352	0.700358	-0.930026	0.352357	0.675606	9.36331	0.558686	0.674851	-0.827866	0.407746	NA
ENSG00000188690.12	UROS	1241.06	-0.266054	0.160102	1.66178	0.0965572	0.26044	1095.6	-0.44175	0.131241	3.36594	0.000762819	0.00346657	1209.74	-0.793356	0.155836	5.09098	3.56224e-07	6.66343e-06	1481.47	-0.103652	0.208199	0.497852	0.618589	0.842323	1470.99	-0.124891	0.199795	0.625097	0.531908	0.842829
ENSG00000188691.5	OR56A5	1.41285	-0.181209	0.818916	0.221279	0.824875	NA	0.706876	0.633863	2.23343	-0.283807	0.776558	NA	2.49552	0.00606553	1.25493	-0.00483336	0.996144	NA	1.80646	-1.24233	1.62003	0.766857	0.443167	NA	1.67075	-1.63476	1.77246	0.922314	0.356365	NA
ENSG00000188693.7	CYP51A1-AS1	4.37294	-0.331533	0.493753	0.671456	0.50193	0.718784	4.81193	-0.911949	1.12899	0.807754	0.419232	0.588523	4.01721	0.104176	1.01621	-0.102514	0.918348	NA	4.21147	0.246321	1.06345	-0.231625	0.816829	NA	3.91097	0.0308912	1.06868	-0.0289059	0.97694	NA
ENSG00000188694.5	KRTAP24-1	0	NA	NA	NA	NA	NA	0	NA	NA	NA	NA	NA	0	NA	NA	NA	NA	NA	0	NA	NA	NA	NA	NA	0	NA	NA	NA	NA	NA
ENSG00000188706.12	ZDHHC9	1117.93	-0.237669	0.116756	2.03559	0.0417913	0.145786	1312.05	-0.100824	0.148911	0.677077	0.498357	0.660162	1074.25	-0.146727	0.157783	0.929924	0.352411	0.560802	1046.44	-0.227518	0.212736	1.06949	0.284851	0.610818	1049.86	-0.216897	0.210763	1.0291	0.303432	0.70266
ENSG00000188707.5	ZBED6CL	441.121	-0.720266	0.196336	3.66855	0.000243934	0.00269334	389.736	-1.1511	0.162425	7.08695	1.37099e-12	2.64126e-11	543.706	-0.627065	0.171961	3.64656	0.000265773	0.00209636	510.278	-0.870141	0.260266	3.34327	0.000827963	0.0163713	540.068	-0.651029	0.300624	2.16559	0.0303423	0.264946
ENSG00000188710.2	QRFP	11.7351	-0.753401	0.317422	2.3735	0.0176202	0.0781856	11.9491	-1.27547	0.657208	1.94073	0.0522905	0.125112	13.8984	-0.356767	0.557245	0.640235	0.52202	0.711987	14.586	-0.202851	0.563239	0.360151	0.718734	0.891727	10.3416	-1.58324	0.692479	2.28633	0.022235	NA
ENSG00000188712.4	OR13D3P	0.0882631	-0.737825	3.22593	0.228717	0.819089	NA	0.134486	-0.226499	4.08047	0.055508	0.955734	NA	0.130303	-1.05609	4.08047	0.258817	0.795777	NA	0.130303	-1.03585	4.08047	0.253855	0.799607	NA	0.130303	-0.889984	4.08047	0.218108	0.827345	NA
ENSG00000188716.5	DUPD1	0	NA	NA	NA	NA	NA	0	NA	NA	NA	NA	NA	0	NA	NA	NA	NA	NA	0	NA	NA	NA	NA	NA	0	NA	NA	NA	NA	NA
ENSG00000188725.7	SMIM15	497.893	-0.274774	0.162175	1.6943	0.0902079	0.248823	638.464	-0.0227492	0.155091	0.146683	0.883383	0.935422	457.173	-0.149209	0.182578	0.817235	0.413794	0.619743	437.137	-0.289347	0.227496	1.27188	0.203417	0.518419	441.563	-0.257661	0.218496	1.17925	0.238299	0.64664
ENSG00000188729.6	OSTN	0.105882	0.464407	3.22593	-0.143961	0.885531	NA	0.317647	1.69705	4.05905	-0.418091	0.67588	NA	0	NA	NA	NA	NA	NA	0	NA	NA	NA	NA	NA	0	NA	NA	NA	NA	NA
ENSG00000188730.4	VWC2	0.452433	-1.23827	1.5707	0.788354	0.43049	NA	0	NA	NA	NA	NA	NA	1.24351	-1.23433	1.98293	0.62248	0.533626	NA	0.987748	-2.24929	2.36347	0.95169	0.341254	NA	0.873959	-3.0721	2.58799	1.18706	0.235203	NA
ENSG00000188732.10	FAM221A	68.7175	0.875355	0.256876	-3.40769	0.000655154	0.00594887	78.4679	0.931561	0.262091	-3.55435	0.000378921	0.00186479	70.8471	1.65798	0.29078	-5.70184	1.1852e-08	3.04355e-07	48.5597	0.913107	0.40694	-2.24384	0.0248428	0.16493	42.0692	0.569069	0.372949	-1.52586	0.127044	0.512276
ENSG00000188735.12	TMEM120B	1033.86	0.157514	0.0983372	-1.60177	0.109206	0.282625	990.894	0.2536	0.138941	-1.82523	0.067966	0.154619	1079.68	0.170121	0.168823	-1.00768	0.313606	0.521593	1018.75	0.00586164	0.235898	-0.0248482	0.980176	0.993344	1028.79	0.034777	0.217937	-0.159574	0.873217	0.968769
ENSG00000188738.13	FSIP2	19.7522	0.851779	0.324939	-2.62135	0.00875824	0.0463497	20.0881	0.424544	0.474191	-0.895303	0.370625	0.542205	15.9433	1.55402	0.556369	-2.79315	0.00521971	0.0241255	17.2622	1.69002	0.605314	-2.79197	0.0052388	0.0617315	14.0573	1.28761	0.687636	-1.87252	0.0611344	0.377188
ENSG00000188739.14	RBM34	39.5117	0.849966	0.230494	-3.68758	0.000226395	0.00253191	28.8654	0.644532	0.373824	-1.72416	0.0846794	0.183438	37.5754	0.67477	0.356341	-1.89361	0.0582767	0.160049	39.1598	0.74819	0.435075	-1.71968	0.0854905	0.332588	41.8738	0.904276	0.427157	-2.11696	0.0342629	0.282125
ENSG00000188747.8	NOXA1	4.87805	2.01595	0.653407	-3.08529	0.0020335	0.0147582	2.25428	0.315168	1.37676	-0.22892	0.818931	NA	4.46823	2.60394	1.17126	-2.22319	0.0262031	NA	5.3946	2.91958	1.14484	-2.55022	0.0107656	NA	3.70472	2.26875	1.23534	-1.83654	0.0662779	NA
ENSG00000188755.9	TBC1D3P2	0.0949228	-0.737825	3.22593	0.228717	0.819089	NA	0.154466	-0.226499	4.08047	0.055508	0.955734	NA	0.130303	-1.05609	4.08047	0.258817	0.795777	NA	0.130303	-1.03585	4.08047	0.253855	0.799607	NA	0.130303	-0.889984	4.08047	0.218108	0.827345	NA
ENSG00000188760.10	TMEM198	814.009	2.006	0.202122	-9.92471	3.25056e-23	1.66154e-20	604.076	2.09876	0.173846	-12.0725	1.47568e-33	1.49498e-31	931.728	2.31086	0.21987	-10.5101	7.75777e-26	1.4139e-23	606.498	1.52662	0.279511	-5.46176	4.7144e-08	3.59872e-06	612.552	1.54538	0.258593	-5.97609	2.28555e-09	3.62062e-07
ENSG00000188761.11	BCL2L15	2.22772	0.259211	0.697118	-0.371832	0.710018	0.854349	1.61749	-0.601125	1.65832	0.36249	0.716986	NA	2.08762	0.391769	1.42244	-0.27542	0.782994	NA	2.75243	0.984917	1.3385	-0.735835	0.461831	NA	1.93451	0.189525	1.65554	-0.114479	0.908858	NA
ENSG00000188763.4	FZD9	106.459	0.1297	0.277094	-0.468072	0.639733	0.812729	75.404	-0.107814	0.299993	0.359389	0.719304	0.828138	115.184	-0.185174	0.31866	0.581103	0.561171	0.741139	136.344	0.288424	0.353235	-0.816521	0.414202	0.72324	115.287	-0.185838	0.317808	0.58475	0.558716	0.854707
ENSG00000188765.7	TMSB4XP2	0	NA	NA	NA	NA	NA	0	NA	NA	NA	NA	NA	0	NA	NA	NA	NA	NA	0	NA	NA	NA	NA	NA	0	NA	NA	NA	NA	NA
ENSG00000188766.12	SPRED3	7.72502	0.421421	0.362364	-1.16298	0.244839	0.477783	5.17604	-0.712402	0.855729	0.832508	0.405122	0.575839	7.39278	0.426549	0.744632	-0.572833	0.566758	0.74509	9.01777	0.898452	0.728017	-1.23411	0.217163	0.535156	7.81957	0.56006	0.751039	-0.745714	0.45584	NA
ENSG00000188770.9	OPTC	0.0415088	0.464407	3.22593	-0.143961	0.885531	NA	0	NA	NA	NA	NA	NA	0.124526	0.867459	4.08047	-0.212588	0.831649	NA	0	NA	NA	NA	NA	NA	0	NA	NA	NA	NA	NA
ENSG00000188771.4	PLET1	1.90783	0.185571	0.752639	-0.246561	0.805248	0.906882	0.826633	-2.6508	2.47133	1.07262	0.283442	NA	2.97895	1.05311	1.24051	-0.848931	0.39592	NA	1.70893	-0.200991	1.66538	0.120688	0.903938	NA	2.06311	0.214995	1.46043	-0.147214	0.882963	NA
ENSG00000188778.5	ADRB3	0.158393	0.945301	2.3874	-0.395955	0.692139	NA	0	NA	NA	NA	NA	NA	0.328195	1.77384	3.48964	-0.508316	0.611232	NA	0	NA	NA	NA	NA	NA	0.146983	1.03357	4.08047	-0.253297	0.800039	NA
ENSG00000188779.10	SKOR1	11.8947	0.330904	0.356502	-0.928197	0.353305	0.594176	7.55231	0.177759	0.745843	-0.238332	0.811623	0.890992	14.9454	0.262213	0.553127	-0.474056	0.63546	0.794518	12.771	-0.168882	0.663012	0.254719	0.79894	0.927256	13.9129	0.0909123	0.604744	-0.150332	0.880503	0.971281
ENSG00000188782.8	CATSPER4	0.896964	-0.9955	1.01301	0.98271	0.32575	NA	0.652991	-0.746457	2.25076	0.331646	0.740156	NA	1.27179	-1.36179	1.95542	0.69642	0.486166	NA	1.37438	-1.11761	2.09944	0.532337	0.594492	NA	1.19621	-1.47111	2.17549	0.676221	0.4989	NA
ENSG00000188783.5	PRELP	0.70375	1.95911	1.33174	-1.47109	0.141268	NA	0.417923	2.46716	3.14082	-0.785515	0.432152	NA	0.332497	-0.0943257	3.51665	0.0268226	0.978601	NA	0.988616	2.07115	2.36528	-0.875647	0.381222	NA	0.705444	1.5454	2.8154	-0.54891	0.583067	NA
ENSG00000188784.4	PLA2G2E	0.183127	-0.497385	2.29848	0.216397	0.828678	NA	0	NA	NA	NA	NA	NA	0.402397	-2.12953	3.24003	0.657257	0.511015	NA	0.402397	-2.1141	3.41025	0.619926	0.535307	NA	0.54938	-0.984009	2.79494	0.352068	0.724787	NA
ENSG00000188785.11	ZNF548	258.968	0.516225	0.158311	-3.26083	0.00111088	0.00908391	258.941	0.318686	0.19395	-1.64313	0.100355	0.209444	241.307	0.852015	0.1929	-4.41686	1.00143e-05	0.00012692	246.935	0.909037	0.265463	-3.42435	0.000616269	0.0129898	201.477	0.430328	0.27709	-1.55303	0.120416	0.50202
ENSG00000188786.9	MTF1	936.53	0.108581	0.142262	-0.763245	0.445317	0.673766	1034.27	0.15004	0.182302	-0.823029	0.410491	0.580688	851.913	0.180991	0.181336	-0.998095	0.318233	0.52654	892.938	0.305422	0.253093	-1.20676	0.227526	0.547474	829.093	0.105748	0.244976	-0.431666	0.665984	0.898552
ENSG00000188800.5	TMCO2	0.671804	1.23943	1.24605	-0.994687	0.319889	NA	0.472113	0.735276	3.07981	-0.238741	0.811307	NA	0.563977	0.804272	2.73953	-0.29358	0.769079	NA	0.676275	1.28717	2.64051	-0.487469	0.625926	NA	0.77461	1.54559	2.74262	-0.563545	0.573064	NA
ENSG00000188801.9	ZNF322P1	0.243841	0.464405	1.86902	-0.248475	0.803767	NA	0.417923	2.46716	3.14082	-0.785515	0.432152	NA	0.166615	-1.05609	4.08047	0.258817	0.795777	NA	0.166615	-1.03585	4.08047	0.253855	0.799607	NA	0.313599	0.0717871	3.7159	-0.0193189	0.984587	NA
ENSG00000188803.14	SHISA6	0	NA	NA	NA	NA	NA	0	NA	NA	NA	NA	NA	0	NA	NA	NA	NA	NA	0	NA	NA	NA	NA	NA	0	NA	NA	NA	NA	NA
ENSG00000188807.12	TMEM201	1512.6	-0.450522	0.131706	3.42066	0.000624688	0.00573012	1420.39	-0.515892	0.122894	4.19787	2.69432e-05	0.000174698	1677.42	-0.588021	0.193896	3.03267	0.00242404	0.0129671	1779.41	-0.384055	0.249561	1.53892	0.123823	0.405271	1675.91	-0.59145	0.232986	2.53857	0.0111307	0.154558
ENSG00000188811.13	NHLRC3	420.195	-0.368364	0.117216	3.14261	0.00167446	0.0126724	473.258	-0.504183	0.172463	2.92342	0.00346209	0.0130373	433.905	0.00631895	0.183298	-0.0344737	0.972499	0.987118	390.18	-0.317131	0.232953	1.36135	0.173403	0.478663	395.815	-0.27108	0.222137	1.22033	0.22234	0.630287
ENSG00000188816.3	HMX2	5.66242	-1.13608	0.483517	2.34961	0.0187932	0.0821557	3.6249	-3.73382	1.45094	2.57338	0.010071	NA	7.54496	-1.47293	0.768751	1.91601	0.0553643	0.153981	10.2331	-0.303656	0.688222	0.441218	0.659055	0.864114	6.71354	-2.34587	0.923303	2.54073	0.011062	NA
ENSG00000188817.7	SNTN	0.255226	0.464405	1.84918	-0.251142	0.801705	NA	0.219695	1.69705	4.08047	-0.415896	0.677486	NA	0.130303	-1.05609	4.08047	0.258817	0.795777	NA	0.366373	-0.0584742	3.57931	0.0163367	0.986966	NA	0.309912	0.0717872	3.73175	-0.0192369	0.984652	NA
ENSG00000188818.12	ZDHHC11	10.342	0.289137	0.316676	-0.913039	0.361222	0.601645	7.53743	-0.0740515	0.717276	0.10324	0.917773	0.954256	12.6776	0.516471	0.583474	-0.885165	0.376068	0.584537	11.4429	0.222053	0.649806	-0.341721	0.732561	0.898051	9.77897	-0.21734	0.677583	0.320758	0.748394	NA
ENSG00000188820.12	FAM26F	0.144074	0.223958	2.44896	-0.0914504	0.927135	NA	0.144344	-0.226499	4.08047	0.055508	0.955734	NA	0.124526	0.867459	4.08047	-0.212588	0.831649	NA	0.163353	0.904667	4.07812	-0.221834	0.824443	NA	0	NA	NA	NA	NA	NA
ENSG00000188822.7	CNR2	0.887098	-0.450678	0.998461	0.451373	0.651721	NA	0.900232	-1.45225	2.21579	0.65541	0.512204	NA	0.526923	-1.14981	2.78886	0.412288	0.680129	NA	0.565749	-1.11891	2.82732	0.39575	0.692289	NA	1.47318	1.5437	1.75681	-0.878693	0.379568	NA
ENSG00000188825.13	LINC00910	67.8816	0.0777439	0.186497	-0.416863	0.676778	0.834263	54.5216	-0.00994304	0.310281	0.0320453	0.974436	0.986567	73.1508	-0.137942	0.287221	0.480264	0.631039	0.790868	78.1446	0.0546391	0.334046	-0.163568	0.870072	0.956156	74.415	-0.0880777	0.338404	0.260273	0.794653	0.947593
ENSG00000188827.10	SLX4	839.531	-0.663772	0.122598	5.4142	6.15631e-08	2.33608e-06	832.152	-0.761027	0.138261	5.50429	3.70653e-08	4.13189e-07	922.539	-0.831654	0.164276	5.06254	4.13703e-07	7.6346e-06	970.862	-0.63527	0.247854	2.56308	0.0103749	0.0950663	974.446	-0.620496	0.237598	2.61154	0.00901353	0.137041
ENSG00000188828.11	GLRA4	0.435777	0.446195	1.57649	-0.283031	0.777153	NA	0.219695	1.69705	4.08047	-0.415896	0.677486	NA	0.924284	0.113273	2.26717	-0.0499623	0.960152	NA	0.634915	-1.31113	2.94803	0.444749	0.656501	NA	0.471563	-2.1749	3.58613	0.606475	0.544199	NA
ENSG00000188831.4	DPPA3P2	0	NA	NA	NA	NA	NA	0	NA	NA	NA	NA	NA	0	NA	NA	NA	NA	NA	0	NA	NA	NA	NA	NA	0	NA	NA	NA	NA	NA
ENSG00000188833.9	ENTPD8	18.3158	2.46752	0.485079	-5.08684	3.6408e-07	1.10749e-05	5.20571	1.41854	0.967222	-1.46662	0.14248	0.272393	14.5555	1.82872	0.614067	-2.97805	0.0029009	0.0150679	24.569	2.73053	0.538753	-5.06824	4.01505e-07	2.52192e-05	17.125	2.10843	0.601806	-3.5035	0.000459185	0.0171426
ENSG00000188846.13	RPL14	11780.2	0.0200125	0.186594	-0.107252	0.914589	0.962805	9789.13	0.0380258	0.108496	-0.350482	0.725977	0.832851	11952	-0.420929	0.179247	2.34832	0.0188583	0.0668738	13431.1	-0.0543661	0.283434	0.191812	0.847889	0.947564	13852.1	0.0350143	0.295902	-0.11833	0.905806	0.977866
ENSG00000188848.15	BEND4	0.0732316	0.464407	3.22593	-0.143961	0.885531	NA	0.219695	1.69705	4.08047	-0.415896	0.677486	NA	0	NA	NA	NA	NA	NA	0	NA	NA	NA	NA	NA	0	NA	NA	NA	NA	NA
ENSG00000188850.9	RP11-159F24.2	1.85695	-0.383445	0.762293	0.503015	0.614954	0.796543	1.42049	-1.09655	1.76184	0.622392	0.533684	NA	2.58511	0.0712834	1.40829	-0.0506169	0.959631	NA	2.30278	-0.257764	1.46315	0.176171	0.86016	NA	1.81519	-1.17483	1.88587	0.622964	0.533308	NA
ENSG00000188856.6	RPSAP47	7.36091	0.1179	0.410489	-0.287218	0.773945	0.89148	7.2814	0.240105	0.834704	-0.287652	0.773613	0.864719	6.43017	-0.340227	0.797943	0.42638	0.669831	0.816179	8.30979	0.3861	0.807726	-0.478009	0.632644	0.849556	7.21951	0.022203	0.759689	-0.0292264	0.976684	NA
ENSG00000188859.6	FAM78B	14.8743	-0.31885	0.254164	1.25451	0.209658	0.434785	14.6261	-0.206114	0.516105	0.399366	0.689624	0.806691	17.5903	-0.187516	0.49748	0.376931	0.706225	0.838389	15.1608	-0.682933	0.569548	1.19908	0.230497	0.550526	15.9887	-0.518353	0.586273	0.88415	0.376615	0.751905
ENSG00000188868.13	ZNF563	272.637	1.46008	0.180028	-8.11031	5.04914e-16	1.17523e-13	175.257	1.13252	0.183509	-6.1715	6.76455e-10	9.55039e-09	259.397	1.404	0.202253	-6.94179	3.87169e-12	1.84577e-10	277.802	1.53853	0.276436	-5.56558	2.6128e-08	2.04331e-06	248.339	1.31404	0.268796	-4.88861	1.01549e-06	9.08318e-05
ENSG00000188869.12	TMC3	2.88318	3.14285	1.2698	-2.47507	0.0133209	0.0637528	2.31158	2.82237	1.75228	-1.61068	0.107249	NA	5.75362	4.89826	1.42561	-3.43589	0.000590603	0.00403165	0.130303	-1.03585	4.08047	0.253855	0.799607	NA	0.714636	1.63237	2.54606	-0.641138	0.521433	NA
ENSG00000188873.4	RPL10AP2	104.189	-0.167016	0.162183	1.0298	0.303105	0.543625	91.5138	0.0738894	0.229019	-0.322635	0.746972	0.847016	111.076	-0.662009	0.254041	2.60592	0.00916285	0.0378705	122.16	-0.331698	0.291536	1.13776	0.255221	0.578496	123.942	-0.286504	0.281338	1.01836	0.308506	0.70553
ENSG00000188877.11	POTEA	0	NA	NA	NA	NA	NA	0	NA	NA	NA	NA	NA	0	NA	NA	NA	NA	NA	0	NA	NA	NA	NA	NA	0	NA	NA	NA	NA	NA
ENSG00000188878.18	FBF1	144.491	0.577928	0.274101	-2.10845	0.0349923	0.128826	93.0989	-0.353	0.24669	1.43095	0.152445	0.286592	126.876	0.292806	0.284936	-1.02762	0.304129	0.511643	155.068	0.784162	0.292716	-2.67892	0.00738604	0.0772892	172.047	1.0165	0.324963	-3.12805	0.00175972	0.0485343
ENSG00000188883.4	KLRG2	138.079	-0.921723	0.258405	3.56697	0.000361139	0.00370068	112.697	-1.59437	0.24925	6.39665	1.5882e-10	2.42884e-09	165.619	-1.29125	0.24271	5.32013	1.03692e-07	2.1769e-06	186.555	-0.770918	0.299337	2.57542	0.0100119	0.09294	184.649	-0.806638	0.339394	2.3767	0.0174683	0.199616
ENSG00000188886.3	ASTL	0	NA	NA	NA	NA	NA	0	NA	NA	NA	NA	NA	0	NA	NA	NA	NA	NA	0	NA	NA	NA	NA	NA	0	NA	NA	NA	NA	NA
ENSG00000188895.11	MSL1	1317.02	0.10357	0.25964	-0.398899	0.689967	0.842676	1797.17	0.697329	0.138396	-5.03867	4.68789e-07	4.37368e-06	1202.98	0.155638	0.184554	-0.843319	0.39905	0.605818	1010.05	-0.365531	0.301606	1.21195	0.225532	0.545326	1078.77	-0.15785	0.281301	0.561143	0.5747	0.863029
ENSG00000188897.8	CTD-3088G3.8	6.7158	-0.262709	0.398817	0.65872	0.510076	0.724089	6.10726	-0.317477	0.801656	0.396026	0.692086	0.808075	6.16722	-1.05819	0.829131	1.27626	0.201863	0.389778	9.96677	0.460394	0.696644	-0.660874	0.508693	0.784874	6.12972	-0.996685	0.843355	1.18181	0.237281	NA
ENSG00000188906.14	LRRK2	0.448737	-0.00604983	1.27374	0.00474966	0.99621	NA	0.477058	-0.126356	2.71968	0.0464601	0.962944	NA	0.526189	0.695414	2.80101	-0.248273	0.803923	NA	0.399134	-0.0588584	3.46593	0.016982	0.986451	NA	0.415391	0.0717857	3.37695	-0.0212575	0.98304	NA
ENSG00000188909.4	BSX	0	NA	NA	NA	NA	NA	0	NA	NA	NA	NA	NA	0	NA	NA	NA	NA	NA	0	NA	NA	NA	NA	NA	0	NA	NA	NA	NA	NA
ENSG00000188910.7	GJB3	0.233094	1.18402	2.60379	-0.45473	0.649304	NA	0	NA	NA	NA	NA	NA	0.249053	1.49538	4.05865	-0.368443	0.712543	NA	0	NA	NA	NA	NA	NA	0.450228	2.19844	3.64016	-0.603941	0.545883	NA
ENSG00000188916.8	FAM196A	17.1066	0.276745	0.400372	-0.691219	0.489428	0.708631	10.5973	-0.703478	0.663405	1.06041	0.28896	0.455182	15.5635	-0.223365	0.562783	0.396893	0.691446	0.829181	20.461	0.52164	0.565926	-0.921745	0.356661	0.678411	21.3354	0.625109	0.624642	-1.00075	0.316949	0.712482
ENSG00000188917.14	TRMT2B	318.046	-0.30643	0.0796644	3.84651	0.000119814	0.00148352	321.732	-0.465991	0.150228	3.10189	0.00192286	0.00785793	333.579	-0.202858	0.185144	1.09567	0.273222	0.476497	329.192	-0.244597	0.234814	1.04166	0.297569	0.624472	326.846	-0.265886	0.223102	1.19177	0.233353	0.643318
ENSG00000188921.13	HACD4	26.923	0.438168	0.498643	-0.878721	0.379552	0.618448	14.7056	-1.10442	0.527728	2.09279	0.0363683	0.0939658	22.6161	-0.097734	0.554308	0.176317	0.860045	0.928919	38.9416	1.21623	0.620988	-1.95855	0.0501659	0.246456	27.843	0.463177	0.631091	-0.73393	0.462992	0.804148
ENSG00000188931.3	CFAP126	0	NA	NA	NA	NA	NA	0	NA	NA	NA	NA	NA	0	NA	NA	NA	NA	NA	0	NA	NA	NA	NA	NA	0	NA	NA	NA	NA	NA
ENSG00000188933.14	USP32P1	0.338768	-0.016492	1.57822	0.0104497	0.991662	NA	0.198228	1.69705	4.08047	-0.415896	0.677486	NA	0.402397	-2.12953	3.24003	0.657257	0.511015	NA	0.638467	-1.11487	2.73884	0.407057	0.683966	NA	0.582006	-0.981561	2.74814	0.357173	0.720962	NA
ENSG00000188937.5	NYX	8.92039	-0.936367	0.475704	1.96838	0.0490239	0.163619	6.94624	-0.951707	0.827005	1.15079	0.249819	0.410495	11.43	-1.62846	0.749389	2.17306	0.029776	0.0956367	13.0749	-0.976278	0.749633	1.30234	0.1928	0.505156	12.7222	-1.09026	0.737377	1.47856	0.139257	0.531827
ENSG00000188938.15	FAM120AOS	525.577	0.170651	0.180988	-0.942887	0.345739	0.58614	628.133	0.480245	0.144592	-3.32138	0.000895749	0.00399977	509.316	0.364325	0.172083	-2.11715	0.0342473	0.106819	434.214	-0.0698065	0.26115	0.267304	0.789235	0.923007	450.251	0.0339507	0.27191	-0.12486	0.900634	0.977312
ENSG00000188958.9	UTS2B	1.68199	-0.188643	0.805884	0.234082	0.814921	0.912668	2.95708	-0.00233697	1.12541	0.00207654	0.998343	NA	0.464274	-0.750283	3.11116	0.241159	0.809432	NA	1.25538	1.76248	2.09	-0.843293	0.399065	NA	0.890443	1.02554	2.36711	-0.433245	0.664837	NA
ENSG00000188959.9	C9orf152	2.92481	0.503549	0.657659	-0.765669	0.443874	0.67287	2.6432	0.584355	1.30753	-0.446915	0.654936	NA	2.50298	0.00282444	1.27751	-0.00221089	0.998236	NA	2.15082	-0.32836	1.46483	0.224163	0.822631	NA	3.94145	1.13836	1.12979	-1.00758	0.313654	NA
ENSG00000188976.10	NOC2L	12691.2	-0.260734	0.122317	2.13162	0.0330378	0.123833	11530.8	-0.437756	0.100182	4.36962	1.2446e-05	8.70299e-05	13456.3	-0.389508	0.163619	2.38058	0.0172854	0.0624109	13291.1	-0.431019	0.216947	1.98675	0.0469506	0.237446	15057.6	-0.0391225	0.211261	0.185185	0.853084	0.964056
ENSG00000188981.10	MSANTD1	41.131	0.161677	0.244834	-0.660351	0.509028	0.723389	36.7981	-0.117874	0.328686	0.358623	0.719877	0.828507	50.3731	0.690432	0.374249	-1.84485	0.0650596	0.174262	36.5093	-0.118688	0.443547	0.267589	0.789016	0.923007	37.8371	-0.0171286	0.432746	0.0395813	0.968427	0.991765
ENSG00000188984.11	AADACL3	0.622163	-0.367567	1.37254	0.267801	0.788853	NA	1.20802	-0.5135	1.87183	0.274331	0.78383	NA	0.331763	1.79982	3.7835	-0.475702	0.634287	NA	0.326705	1.8101	4.03636	-0.448448	0.65383	NA	0	NA	NA	NA	NA	NA
ENSG00000188985.6	DHFRP1	74.5175	-1.06276	0.326413	3.25587	0.00113044	0.00920919	115.674	-0.527648	0.236946	2.22687	0.0259561	0.0714077	67.2444	-1.08081	0.295737	3.65462	0.000257565	0.00204021	63.4804	-1.30667	0.414325	3.15374	0.00161192	0.0270441	68.2005	-0.98673	0.472825	2.08688	0.0368988	0.293144
ENSG00000188986.5	NELFB	4095.31	-0.0233767	0.139511	0.167562	0.866928	0.939121	3907.26	0.304515	0.125427	-2.42783	0.0151896	0.0458447	4231.28	-0.378268	0.173755	2.17702	0.0294793	0.094819	4225.64	-0.383229	0.252696	1.51656	0.129378	0.415014	4705.24	-0.0478242	0.216003	0.221405	0.824777	0.956243
ENSG00000188991.3	SLC15A5	0.404243	1.00624	1.80338	-0.557971	0.576864	NA	0.857313	3.46644	2.46609	-1.40564	0.159832	NA	0.130303	-1.05609	4.08047	0.258817	0.795777	NA	0.130303	-1.03585	4.08047	0.253855	0.799607	NA	0.355417	0.0717864	3.55514	-0.0201923	0.98389	NA
ENSG00000188992.11	LIPI	0	NA	NA	NA	NA	NA	0	NA	NA	NA	NA	NA	0	NA	NA	NA	NA	NA	0	NA	NA	NA	NA	NA	0	NA	NA	NA	NA	NA
ENSG00000188993.3	LRRC66	4.26184	-0.424207	0.51244	0.827818	0.407773	0.642894	3.57315	0.0293816	1.13349	-0.0259212	0.97932	NA	5.01973	-1.17274	0.951009	1.23316	0.217518	NA	6.00271	-0.435935	0.921642	0.472998	0.636215	NA	5.16701	-1.02438	0.959042	1.06813	0.285463	NA
ENSG00000188994.12	ZNF292	1330.76	1.1672	0.29113	-4.00918	6.0929e-05	0.00085672	877.434	0.862736	0.141165	-6.11156	9.8665e-10	1.3597e-08	1210.41	0.936249	0.224838	-4.16411	3.1257e-05	0.000339883	1614.06	1.52758	0.363764	-4.19936	2.67668e-05	0.000956814	1121.76	0.764055	0.413283	-1.84874	0.0644947	0.386987
ENSG00000188996.4	HUS1B	4.68227	-0.764327	0.437896	1.74545	0.0809061	0.231018	4.59669	0.390298	0.892228	-0.437441	0.661791	0.788395	6.97872	-0.891113	0.78222	1.13921	0.254615	0.455033	5.92451	-1.71948	0.91636	1.87643	0.0605969	NA	5.70664	-1.93234	0.973222	1.9855	0.0470884	NA
ENSG00000188997.7	KCTD21	345.668	0.236658	0.128231	-1.84557	0.0649553	0.199331	351.469	0.455793	0.139636	-3.26416	0.00109791	0.00477816	369.133	0.369985	0.175925	-2.10308	0.0354584	0.109584	325.675	0.0338658	0.26605	-0.127291	0.89871	0.965953	313.195	-0.0823222	0.223933	0.36762	0.713157	0.91673
ENSG00000189001.10	SBSN	0.286797	0.698751	1.62673	-0.429544	0.667527	NA	0.154466	-0.226499	4.08047	0.055508	0.955734	NA	0.203669	0.867459	4.08047	-0.212588	0.831649	NA	0.277141	1.64609	3.90914	-0.421087	0.673692	NA	0.225114	1.03357	4.08047	-0.253297	0.800039	NA
ENSG00000189002.10	PROS2P	0.465485	-0.382138	1.22752	0.311308	0.755566	NA	0.851219	0.0588885	1.95215	-0.0301659	0.975935	NA	0.545237	1.21147	2.71032	-0.446983	0.654887	NA	0.130303	-1.03585	4.08047	0.253855	0.799607	NA	0.130303	-0.889984	4.08047	0.218108	0.827345	NA
ENSG00000189007.15	ADAT2	220.305	-0.396871	0.102323	3.8786	0.000105058	0.00133598	251.142	-0.145823	0.169073	0.862489	0.388418	0.559913	224.303	-0.457886	0.198145	2.31086	0.0208404	0.0723032	219.535	-0.527136	0.248144	2.12432	0.0336435	0.196767	225.119	-0.441577	0.235483	1.87519	0.060766	0.376316
ENSG00000189013.14	KIR2DL4	0	NA	NA	NA	NA	NA	0	NA	NA	NA	NA	NA	0	NA	NA	NA	NA	NA	0	NA	NA	NA	NA	NA	0	NA	NA	NA	NA	NA
ENSG00000189014.7	FAM35DP	1.07701	-0.350208	1.11395	0.314385	0.753229	NA	1.76591	0.579467	1.6071	-0.360567	0.718423	NA	0.569012	-2.64821	2.83266	0.934885	0.349848	NA	1.02417	-0.150313	2.24903	0.0668344	0.946714	NA	1.00996	-0.23743	2.24859	0.105591	0.915907	NA
ENSG00000189023.10	MAGEB16	0.189231	0.464405	1.98303	-0.234189	0.814838	NA	0	NA	NA	NA	NA	NA	0.420711	0.691574	2.9995	-0.230563	0.817654	NA	0.130303	-1.03585	4.08047	0.253855	0.799607	NA	0.277286	0.0717879	3.88577	-0.0184746	0.98526	NA
ENSG00000189030.9	VHLL	6.02372	0.124512	0.413603	-0.301042	0.763382	0.885653	3.32514	-2.68468	1.38426	1.93944	0.0524477	NA	6.02573	0.136232	0.812219	-0.167728	0.866797	0.932495	7.03455	0.510406	0.794483	-0.642438	0.520589	NA	7.46131	0.662474	0.763382	-0.867815	0.385496	NA
ENSG00000189037.7	DUSP21	0.266111	1.20789	2.12987	-0.56712	0.570633	NA	0	NA	NA	NA	NA	NA	0.573219	2.54909	2.82784	-0.901427	0.367361	NA	0	NA	NA	NA	NA	NA	0.225114	1.03357	4.08047	-0.253297	0.800039	NA
ENSG00000189042.13	ZNF567	44.0997	0.239553	0.189639	-1.26321	0.206515	0.431104	48.8738	0.208159	0.300464	-0.692793	0.48844	0.651546	38.8041	0.46162	0.374038	-1.23415	0.217146	0.409347	39.7231	0.523313	0.394675	-1.32593	0.184862	0.494201	37.5659	0.373212	0.414852	-0.899627	0.368319	0.74711
ENSG00000189043.9	NDUFA4	1090.85	-0.404049	0.165864	2.43602	0.01485	0.0691789	1006.65	-0.108887	0.16849	0.646251	0.518117	0.677939	1178.99	-0.972664	0.158588	6.13329	8.60785e-10	2.76135e-08	1305.25	-0.574767	0.247745	2.31999	0.0203414	0.147239	1344.02	-0.471909	0.246599	1.91367	0.0556622	0.360851
ENSG00000189045.13	ANKDD1B	20.1175	-0.00397002	0.277785	0.0142917	0.988597	0.995856	25.7599	0.385284	0.4154	-0.927501	0.353666	0.524939	17.6827	0.000632161	0.509611	-0.00124048	0.99901	0.999698	17.5647	0.0203416	0.567257	-0.0358596	0.971394	0.991712	16.8119	-0.107924	0.56567	0.190789	0.848691	0.962803
ENSG00000189046.10	ALKBH2	215.783	-0.263023	0.219952	1.19582	0.231768	0.461641	161.01	-0.97159	0.230656	4.21229	2.52794e-05	0.000164526	256.35	-0.183142	0.201003	0.911139	0.362222	0.570233	255.876	-0.195667	0.275361	0.710582	0.477343	0.766245	247.115	-0.30379	0.258172	1.17669	0.239318	0.647205
ENSG00000189050.15	RNFT1	44.0763	0.373291	0.257057	-1.45217	0.146454	0.345044	46.6199	0.105434	0.325051	-0.32436	0.745665	0.845969	50.2552	1.31025	0.343287	-3.81677	0.000135208	0.00118544	32.6486	0.362001	0.440791	-0.821253	0.411502	0.721484	31.1605	0.238597	0.443521	-0.53796	0.590604	0.867661
ENSG00000189051.5	RNF222	2.7562	0.417914	0.654376	-0.638645	0.523054	0.732853	0.577904	-2.12411	2.77343	0.765879	0.443748	NA	3.24338	-0.254158	1.11634	0.22767	0.819903	NA	3.77649	0.142783	1.08028	-0.132172	0.894848	NA	4.20026	0.502887	1.00585	-0.49996	0.617103	NA
ENSG00000189052.6	CGB5	0.0448288	-0.256932	3.22593	0.0796459	0.936519	NA	0.134486	-0.226499	4.08047	0.055508	0.955734	NA	0	NA	NA	NA	NA	NA	0	NA	NA	NA	NA	NA	0	NA	NA	NA	NA	NA
ENSG00000189056.13	RELN	129.321	0.789141	0.315938	-2.49777	0.0124976	0.0607838	170.92	1.11491	0.270588	-4.12034	3.78316e-05	0.000238682	124.053	1.46302	0.271819	-5.38234	7.35235e-08	1.58557e-06	86.693	0.71986	0.373874	-1.92541	0.054178	0.258608	71.8643	0.252849	0.371741	-0.680174	0.496395	0.823241
ENSG00000189057.10	FAM111B	65.8897	-1.00137	0.44287	2.26109	0.0237535	0.0974706	52.0564	-3.6917	0.442084	8.35067	6.78751e-17	2.06994e-15	66.4216	-1.66502	0.306766	5.42767	5.70948e-08	1.26166e-06	88.6628	-0.425168	0.319362	1.3313	0.18309	0.491447	91.6728	-0.315004	0.348425	0.904082	0.365952	0.746377
ENSG00000189058.8	APOD	39.9783	-0.687175	0.281577	2.44045	0.0146689	0.0685068	38.8765	-0.707907	0.396504	1.78537	0.0742008	0.16561	42.5475	-1.12201	0.413058	2.71635	0.00660064	0.0290532	52.5269	-0.353101	0.414761	0.851336	0.394582	0.706889	44.7256	-0.948693	0.459406	2.06504	0.0389188	0.302243
ENSG00000189060.5	H1F0	6734.87	0.780022	0.260128	-2.99861	0.00271215	0.018494	8213.66	1.31235	0.166273	-7.89277	2.95553e-15	7.5685e-14	6107.63	0.830522	0.188341	-4.40966	1.03531e-05	0.000130506	6197.61	0.863546	0.265862	-3.2481	0.0011618	0.0212608	4082.09	-0.222572	0.250283	0.889281	0.373852	0.750521
ENSG00000189064.8	GAGE2A	0	NA	NA	NA	NA	NA	0	NA	NA	NA	NA	NA	0	NA	NA	NA	NA	NA	0	NA	NA	NA	NA	NA	0	NA	NA	NA	NA	NA
ENSG00000189067.12	LITAF	531.725	0.515324	0.235582	-2.18745	0.0287095	0.111756	711.823	1.23988	0.120378	-10.2999	7.05561e-25	4.04782e-23	440.878	0.254244	0.199986	-1.27131	0.203618	0.39221	418.706	0.108234	0.243032	-0.445349	0.656067	0.862371	426.511	0.159859	0.229927	-0.69526	0.486893	0.817877
ENSG00000189068.9	VSTM1	0	NA	NA	NA	NA	NA	0	NA	NA	NA	NA	NA	0	NA	NA	NA	NA	NA	0	NA	NA	NA	NA	NA	0	NA	NA	NA	NA	NA
ENSG00000189077.10	TMEM120A	800.309	0.265565	0.124517	-2.13276	0.0329443	0.12359	680.055	0.365444	0.164028	-2.22794	0.0258846	0.0713018	825.391	0.030132	0.167522	-0.179869	0.857256	0.927268	827.116	0.0336936	0.227432	-0.148148	0.882226	0.959932	885.816	0.223658	0.219605	-1.01846	0.308461	0.705528
ENSG00000189079.15	ARID2	674.418	0.0571505	0.234727	-0.243476	0.807636	0.907981	925.027	0.300781	0.216505	-1.38926	0.164755	0.303875	476.556	-0.0415542	0.174128	0.238641	0.811384	0.90215	579.457	0.482503	0.231267	-2.08635	0.0369471	0.207597	525.468	0.23117	0.226193	-1.022	0.306779	0.704879
ENSG00000189089.5	RIMKLBP1	21.1207	1.20335	0.333453	-3.60874	0.000307692	0.00324483	17.4092	0.1228	0.466937	-0.26299	0.792558	0.878404	18.422	2.42843	0.550372	-4.41234	1.02258e-05	0.000129282	21.7732	2.71758	0.559324	-4.8587	1.1816e-06	6.56217e-05	11.606	1.60401	0.6808	-2.35606	0.0184699	0.204819
ENSG00000189090.7	FAM25G	0	NA	NA	NA	NA	NA	0	NA	NA	NA	NA	NA	0	NA	NA	NA	NA	NA	0	NA	NA	NA	NA	NA	0	NA	NA	NA	NA	NA
ENSG00000189091.12	SF3B3	8720.84	-0.365761	0.141684	2.58153	0.00983623	0.0507161	10441.4	-0.175889	0.12539	1.40273	0.160697	0.298006	8347.5	-0.374522	0.147604	2.53735	0.0111697	0.0442553	8483.39	-0.321447	0.239857	1.34016	0.180193	0.487297	8315.52	-0.38722	0.238355	1.62455	0.104258	0.468657
ENSG00000189099.11	PRSS48	10.7524	0.447746	0.347134	-1.28984	0.197108	0.418097	8.7948	0.7528	0.65265	-1.15345	0.248725	0.409247	12.1546	0.365848	0.613157	-0.596662	0.550733	0.733564	8.85758	-0.603657	0.789931	0.764189	0.444754	0.746076	12.8879	0.508872	0.617531	-0.824043	0.409915	0.771915
ENSG00000189108.12	IL1RAPL2	0.153632	-0.0164876	2.85367	0.00577769	0.99539	NA	0	NA	NA	NA	NA	NA	0.235781	-1.05609	4.08047	0.258817	0.795777	NA	0.235781	-1.03585	4.08047	0.253855	0.799607	NA	0.460895	0.0717852	3.26165	-0.0220089	0.982441	NA
ENSG00000189114.6	BLOC1S3	841.214	0.564716	0.14065	-4.01504	5.94345e-05	0.000839328	734.48	0.528203	0.11952	-4.41935	9.89974e-06	7.04102e-05	890.291	0.715916	0.168525	-4.24813	2.15558e-05	0.000245271	865.051	0.645727	0.236211	-2.73368	0.00626307	0.0696058	708.54	0.137928	0.248942	-0.554057	0.57954	0.864516
ENSG00000189120.4	SP6	2.70563	-0.108682	0.605053	0.179625	0.857447	0.933908	3.61737	-0.582738	1.01583	0.573659	0.566199	NA	1.23044	0.377376	1.74803	-0.215886	0.829077	NA	1.96704	1.38801	1.64632	-0.843098	0.399174	NA	2.36743	1.82342	1.38104	-1.32032	0.186728	NA
ENSG00000189127.7	ANKRD34B	0.0732316	0.464407	3.22593	-0.143961	0.885531	NA	0.219695	1.69705	4.08047	-0.415896	0.677486	NA	0	NA	NA	NA	NA	NA	0	NA	NA	NA	NA	NA	0	NA	NA	NA	NA	NA
ENSG00000189129.13	PLAC9	3.6434	-0.332527	0.562186	0.591489	0.554193	0.754731	2.27582	-1.0629	1.54419	0.688326	0.491248	NA	5.7258	0.154212	0.891307	-0.173017	0.862638	0.930684	4.15057	-0.93114	1.05374	0.883649	0.376886	NA	4.08202	-0.894116	1.00015	0.893981	0.371332	NA
ENSG00000189132.6	FAM47B	0	NA	NA	NA	NA	NA	0	NA	NA	NA	NA	NA	0	NA	NA	NA	NA	NA	0	NA	NA	NA	NA	NA	0	NA	NA	NA	NA	NA
ENSG00000189134.3	NKAPL	0.828071	1.68126	1.21501	-1.38374	0.166437	NA	0.154466	-0.226499	4.08047	0.055508	0.955734	NA	1.03024	2.19305	2.08673	-1.05095	0.293282	NA	0.656673	1.41151	2.89647	-0.487321	0.626031	NA	0.976063	2.09069	2.30487	-0.907073	0.364368	NA
ENSG00000189136.8	UBE2Q2P1	60.2371	1.06371	0.302026	-3.52193	0.000428418	0.00423349	37.5673	0.287659	0.36032	-0.798343	0.424671	0.593032	49.9271	0.816603	0.352154	-2.31888	0.0204017	0.0711864	70.3962	1.52685	0.392391	-3.89114	9.97759e-05	0.00298238	59.321	1.17665	0.469575	-2.50577	0.0122186	0.16348
ENSG00000189139.5	FSCB	0.644775	0.756691	1.19033	-0.635696	0.524975	NA	0.508647	-0.161367	2.6743	0.0603399	0.951885	NA	0.420711	0.691574	2.9995	-0.230563	0.817654	NA	0.244091	-0.0834996	4.07913	0.02047	0.983668	NA	1.02148	2.26311	2.25376	-1.00415	0.315306	NA
ENSG00000189143.9	CLDN4	16.8159	0.180274	0.276766	-0.651358	0.514816	0.727529	20.0593	0.259107	0.434636	-0.596147	0.551077	0.70438	16.3787	0.718987	0.534023	-1.34636	0.178187	0.357851	15.3929	0.574099	0.569113	-1.00876	0.313089	0.640084	11.111	-0.367398	0.652686	0.562902	0.573502	0.862627
ENSG00000189144.13	ZNF573	45.6763	-0.196443	0.25466	0.771391	0.440475	0.670252	46.6224	-0.346397	0.329212	1.0522	0.292708	0.458824	49.1372	0.118151	0.328783	-0.359358	0.719327	0.845251	47.4847	-0.00105904	0.42289	0.00250429	0.998002	0.998899	40.9691	-0.460331	0.498855	0.922775	0.356125	0.739921
ENSG00000189145.7	RP11-77G22.2	2.55204	0.163872	0.581967	-0.281584	0.778263	0.89361	1.63375	-0.252781	1.54156	0.163978	0.869749	NA	2.69708	-0.231805	1.19925	0.193291	0.846731	NA	3.18245	0.179589	1.15193	-0.155902	0.87611	NA	3.05545	0.0621887	1.19794	-0.0519132	0.958598	NA
ENSG00000189149.11	CRYM-AS1	1.96329	1.99999	0.887051	-2.25465	0.0241554	0.0986538	1.42247	2.05583	1.77383	-1.15898	0.246466	NA	1.88819	2.02153	1.62546	-1.24367	0.213622	NA	1.78717	1.84123	1.74199	-1.05697	0.290523	NA	1.59682	1.64971	1.86205	-0.885965	0.375636	NA
ENSG00000189152.10	GRAPL	0	NA	NA	NA	NA	NA	0	NA	NA	NA	NA	NA	0	NA	NA	NA	NA	NA	0	NA	NA	NA	NA	NA	0	NA	NA	NA	NA	NA
ENSG00000189157.13	FAM47E	84.5194	2.10022	0.347792	-6.03873	1.55329e-09	8.87831e-08	53.8761	1.70259	0.331012	-5.1436	2.69525e-07	2.61443e-06	114.391	2.85058	0.279801	-10.1879	2.24676e-24	3.73161e-22	76.3214	2.17513	0.355661	-6.11573	9.61169e-10	9.39592e-08	36.5597	0.70548	0.392463	-1.79757	0.0722449	0.405165
ENSG00000189159.15	HN1	3073.05	-0.458305	0.248999	1.84059	0.0656817	0.200686	2446.39	-0.912361	0.133155	6.85185	7.29026e-12	1.29516e-10	3131.12	-1.14634	0.172102	6.66082	2.72308e-11	1.14922e-09	3998.43	-0.228329	0.282076	0.80946	0.418251	0.725417	3956.92	-0.261	0.269272	0.969282	0.332405	0.724466
ENSG00000189164.14	ZNF527	52.8913	0.558321	0.258447	-2.16029	0.0307499	0.117453	46.1966	-0.395894	0.307953	1.28556	0.198596	0.348024	46.4609	1.21133	0.333349	-3.63383	0.000279246	0.00218091	57.106	1.63021	0.371364	-4.3898	1.13456e-05	0.000458611	36.7612	0.708194	0.398637	-1.77654	0.0756439	0.414723
ENSG00000189166.6	TNRC18P3	0.757502	-0.0596536	1.06963	0.0557702	0.955525	NA	0.354181	0.735275	3.3765	-0.217762	0.827614	NA	0.954885	-0.982468	2.12133	0.463137	0.643266	NA	1.1399	-0.357958	1.91628	0.186799	0.851818	NA	1.07692	-0.608425	2.2201	0.274053	0.784044	NA
ENSG00000189167.11	ZAR1L	2.91208	1.34886	0.636086	-2.12056	0.0339591	0.126072	2.18064	1.47805	1.31955	-1.12012	0.262664	NA	2.05639	0.397008	1.41969	-0.279644	0.779751	NA	2.80619	1.13852	1.25736	-0.905485	0.365209	NA	3.49059	1.56832	1.16709	-1.34379	0.179016	NA
ENSG00000189169.7	KRTAP10-12	0	NA	NA	NA	NA	NA	0	NA	NA	NA	NA	NA	0	NA	NA	NA	NA	NA	0	NA	NA	NA	NA	NA	0	NA	NA	NA	NA	NA
ENSG00000189171.14	S100A13	824.001	0.381345	0.354178	-1.07671	0.281612	0.520086	444.424	-0.298802	0.213791	1.39763	0.162224	0.300086	764.867	-0.442565	0.204599	2.16308	0.0305351	0.0976506	1088.14	0.553912	0.356893	-1.55204	0.120652	0.39981	1056.1	0.481018	0.371395	-1.29517	0.195263	0.603214
ENSG00000189180.15	ZNF33A	693.374	-0.0689392	0.11639	0.592314	0.55364	0.754294	745.637	0.0226301	0.136775	-0.165454	0.868586	0.926291	714.567	0.0980889	0.171137	-0.573161	0.566535	0.745042	679.986	-0.0435475	0.230838	0.188649	0.850368	0.947987	629.698	-0.278339	0.226339	1.22975	0.218793	0.625879
ENSG00000189181.4	OR14I1	0	NA	NA	NA	NA	NA	0	NA	NA	NA	NA	NA	0	NA	NA	NA	NA	NA	0	NA	NA	NA	NA	NA	0	NA	NA	NA	NA	NA
ENSG00000189182.9	KRT77	0.146463	0.704853	3.22593	-0.218496	0.827042	NA	0.43939	2.50854	3.60223	-0.696385	0.486188	NA	0	NA	NA	NA	NA	NA	0	NA	NA	NA	NA	NA	0	NA	NA	NA	NA	NA
ENSG00000189184.11	PCDH18	0.436945	1.84259	2.04768	-0.899844	0.368203	NA	0.659085	3.07358	3.12127	-0.984721	0.324761	NA	0	NA	NA	NA	NA	NA	0.472141	2.23889	3.55022	-0.630635	0.528279	NA	0.17961	1.03357	4.08047	-0.253297	0.800039	NA
ENSG00000189186.10	DCAF8L2	7.98474	0.419902	0.360443	-1.16496	0.244034	0.476707	11.2261	0.912205	0.567114	-1.6085	0.107725	0.220983	6.29982	0.67263	0.817991	-0.822295	0.410909	0.617353	6.09412	0.572868	0.855147	-0.669905	0.502918	NA	5.25533	0.223719	0.888414	-0.251818	0.801182	NA
ENSG00000189190.9	ZNF600	107.786	0.000547917	0.161412	-0.00339452	0.997292	0.998738	87.0679	-0.502498	0.24124	2.08298	0.0372528	0.0957508	110.937	-0.0898994	0.235256	0.382135	0.702361	0.83663	122.818	0.189517	0.272115	-0.696459	0.486142	0.771896	117.056	0.0568839	0.264822	-0.2148	0.829923	0.957422
ENSG00000189195.10	BTBD8	6.94966	0.0453631	0.476608	-0.0951792	0.924173	0.968058	7.12594	0.0742366	0.884052	-0.083973	0.933078	0.963704	5.91276	-0.325896	0.876094	0.371987	0.709902	0.840426	8.31374	0.587055	0.75681	-0.775697	0.437928	0.740876	5.98823	-0.241535	0.970055	0.248991	0.803368	NA
ENSG00000189196.4	LINC00994	0	NA	NA	NA	NA	NA	0	NA	NA	NA	NA	NA	0	NA	NA	NA	NA	NA	0	NA	NA	NA	NA	NA	0	NA	NA	NA	NA	NA
ENSG00000189212.12	DPY19L2P1	1.17478	-0.738412	0.826715	0.893188	0.371757	NA	1.05116	-2.97792	2.11846	1.4057	0.159813	NA	1.20394	-0.104769	1.88788	0.0554955	0.955744	NA	1.01762	-0.595685	2.08539	0.285646	0.775149	NA	1.50499	0.465519	1.64691	-0.282661	0.777436	NA
ENSG00000189221.9	MAOA	975.527	0.211907	0.158981	-1.33291	0.182561	0.398524	1126.93	0.537349	0.132347	-4.06014	4.90424e-05	0.000301068	946.525	0.312639	0.161294	-1.93832	0.0525843	0.148129	866.03	0.0738674	0.243266	-0.303648	0.761396	0.912399	831.437	-0.0437276	0.249756	0.175081	0.861016	0.965908
ENSG00000189223.14	PAX8-AS1	714.1	-0.0678962	0.162323	0.418279	0.675743	0.833598	865.799	0.154782	0.117485	-1.31746	0.187684	0.333232	707.091	0.217236	0.18106	-1.1998	0.230217	0.425345	619.402	-0.158523	0.242463	0.653803	0.513239	0.787196	603.386	-0.239746	0.247115	0.970179	0.331957	0.724334
ENSG00000189227.5	C15orf61	336.701	0.536754	0.20243	-2.65156	0.0080121	0.0433695	367.746	1.27367	0.211104	-6.03337	1.60575e-09	2.1515e-08	330.382	0.243543	0.215863	-1.12823	0.259222	0.459954	328.753	0.23058	0.244502	-0.943059	0.345651	0.6697	286.014	-0.166438	0.239915	0.693736	0.487848	0.81839
ENSG00000189229.10	AC069277.2	92.796	0.00244102	0.144535	-0.0168888	0.986525	0.995169	81.1137	-0.214048	0.237338	0.901869	0.367126	0.538604	95.001	-0.111979	0.26035	0.43011	0.667116	0.814519	102.257	0.104972	0.293538	-0.357611	0.720635	0.893044	98.7014	-0.00175876	0.305925	0.005749	0.995413	0.998375
ENSG00000189233.11	NUGGC	13.0207	-0.261591	0.377691	0.692608	0.488556	0.708215	10.238	-1.31365	0.698315	1.88117	0.0599492	0.140048	12.1095	-0.595475	0.615462	0.967526	0.333281	0.541191	15.2582	0.0792053	0.658246	-0.120328	0.904223	0.968175	16.0137	0.240556	0.578371	-0.41592	0.677469	0.901528
ENSG00000189238.5	LINC00943	7.66193	2.95101	0.589084	-5.0095	5.45727e-07	1.55553e-05	2.39131	2.23946	1.38313	-1.61913	0.105419	NA	5.21573	1.95377	0.969211	-2.01584	0.0438171	0.129064	8.64484	2.85644	0.882115	-3.23817	0.001203	0.0218271	9.00304	2.91472	0.863796	-3.37432	0.000739981	NA
ENSG00000189241.6	TSPYL1	1640.57	-0.0909178	0.100189	0.907462	0.364162	0.604326	1670.32	-0.163575	0.1017	1.60841	0.107744	0.221001	1759.57	0.169751	0.147292	-1.15248	0.249124	0.447901	1656.85	0.00182298	0.213845	-0.00852478	0.993198	0.997363	1491.13	-0.320549	0.190259	1.6848	0.092027	0.445168
ENSG00000189252.4	SPANXN3	0	NA	NA	NA	NA	NA	0	NA	NA	NA	NA	NA	0	NA	NA	NA	NA	NA	0	NA	NA	NA	NA	NA	0	NA	NA	NA	NA	NA
ENSG00000189253.7	TRIM64B	0	NA	NA	NA	NA	NA	0	NA	NA	NA	NA	NA	0	NA	NA	NA	NA	NA	0	NA	NA	NA	NA	NA	0	NA	NA	NA	NA	NA
ENSG00000189266.11	PNRC2	885.888	-0.300229	0.135009	2.22376	0.0261643	0.104437	1054.99	-0.0246826	0.11493	0.214763	0.829952	0.902857	838.375	-0.42023	0.175329	2.39681	0.0165383	0.0603376	908.09	-0.165061	0.220035	0.750157	0.45316	0.751332	815.764	-0.514183	0.202398	2.54045	0.011071	0.154093
ENSG00000189269.12	DRICH1	12.8791	0.220144	0.359133	-0.612986	0.539885	0.745025	9.20745	-1.6555	0.75827	2.18326	0.0290163	0.0780483	14.0727	1.07163	0.574965	-1.86381	0.0623478	0.168644	11.6857	0.620237	0.661243	-0.937986	0.348251	0.671873	12.8541	0.870122	0.608035	-1.43104	0.152418	0.550136
ENSG00000189275.3	LINC01164	0	NA	NA	NA	NA	NA	0	NA	NA	NA	NA	NA	0	NA	NA	NA	NA	NA	0	NA	NA	NA	NA	NA	0	NA	NA	NA	NA	NA
ENSG00000189280.3	GJB5	0	NA	NA	NA	NA	NA	0	NA	NA	NA	NA	NA	0	NA	NA	NA	NA	NA	0	NA	NA	NA	NA	NA	0	NA	NA	NA	NA	NA
ENSG00000189283.9	FHIT	0.26726	1.4457	2.18101	-0.662858	0.507421	NA	0	NA	NA	NA	NA	NA	0.622171	2.71895	2.7292	-0.996245	0.319131	NA	0	NA	NA	NA	NA	NA	0.17961	1.03357	4.08047	-0.253297	0.800039	NA
ENSG00000189292.15	FAM150B	1.55106	-0.607714	0.883819	0.6876	0.491704	0.710506	1.0042	-0.463871	2.17692	0.213086	0.83126	NA	1.76162	-1.94193	1.79449	1.08216	0.27918	NA	2.1942	-0.762815	1.47349	0.517694	0.604672	NA	2.40173	-0.488143	1.53477	0.318056	0.750442	NA
ENSG00000189295.13	ANKRD62P1-PARP4P3	0	NA	NA	NA	NA	NA	0	NA	NA	NA	NA	NA	0	NA	NA	NA	NA	NA	0	NA	NA	NA	NA	NA	0	NA	NA	NA	NA	NA
ENSG00000189298.13	ZKSCAN3	187.573	-0.265998	0.147763	1.80017	0.0718339	0.212872	166.131	-0.635893	0.219696	2.89443	0.00379848	0.0141194	199.369	-0.323181	0.203572	1.58755	0.112388	0.259025	216.701	-0.0578749	0.250323	0.231201	0.817159	0.934028	201.655	-0.277931	0.245623	1.13153	0.25783	0.663342
ENSG00000189299.6	FOXR2	0	NA	NA	NA	NA	NA	0	NA	NA	NA	NA	NA	0	NA	NA	NA	NA	NA	0	NA	NA	NA	NA	NA	0	NA	NA	NA	NA	NA
ENSG00000189306.10	RRP7A	2258.04	-0.0555331	0.254991	0.217785	0.827597	0.920288	1612.06	-0.387222	0.164708	2.35096	0.0187249	0.0546024	2282.06	-0.674875	0.198002	3.40842	0.000653408	0.00440012	2838.84	0.0325107	0.3022	-0.10758	0.914329	0.971814	2847.72	0.0416997	0.297353	-0.140236	0.888473	0.974043
ENSG00000189308.10	LIN54	796.042	0.243961	0.306138	-0.7969	0.425509	0.657198	1237.03	0.925948	0.210678	-4.39508	1.10732e-05	7.79556e-05	553.348	-0.0540048	0.185843	0.290594	0.771362	0.878325	573.999	0.0520392	0.231491	-0.2248	0.822135	0.936566	587.549	0.116877	0.229616	-0.509012	0.610743	0.87541
ENSG00000189316.3	RP11-797H7.5	0.986615	-0.500837	0.892908	0.560906	0.574862	NA	0.846877	-2.68029	2.45831	1.0903	0.275581	NA	0.934261	0.446455	2.15333	-0.207332	0.835751	NA	1.0294	0.745553	2.01526	-0.369954	0.711417	NA	0.954104	0.549726	2.03723	-0.26984	0.787283	NA
ENSG00000189319.13	FAM53B	634.124	-0.279199	0.174158	1.60313	0.108906	0.282044	597.422	-0.571631	0.151766	3.76653	0.000165535	0.00088879	612.78	-0.528362	0.23585	2.24024	0.0250751	0.0833881	719.188	-0.0179186	0.283382	0.0632311	0.949582	0.983052	696.922	-0.110382	0.26573	0.415391	0.677856	0.901607
ENSG00000189320.8	FAM180A	1.18165	-0.372967	1.02508	0.363842	0.715976	NA	0.66543	0.64426	2.7581	-0.233589	0.815304	NA	1.72263	-1.31359	1.62034	0.810688	0.417545	NA	1.7975	-0.941302	1.81508	0.5186	0.60404	NA	1.81649	-0.946657	1.81744	0.520872	0.602456	NA
ENSG00000189325.6	C6orf222	1.03099	1.99179	1.0879	-1.83086	0.0671216	NA	0.854988	3.36319	2.50967	-1.34009	0.180215	NA	0.877734	0.897984	2.1515	-0.417377	0.676403	NA	0.687848	0.384076	2.41852	-0.158806	0.873822	NA	1.26623	1.55877	1.96643	-0.792693	0.427957	NA
ENSG00000189326.4	SPANXN4	0	NA	NA	NA	NA	NA	0	NA	NA	NA	NA	NA	0	NA	NA	NA	NA	NA	0	NA	NA	NA	NA	NA	0	NA	NA	NA	NA	NA
ENSG00000189332.5	RP11-113D6.10	1.62826	0.459004	0.752533	-0.609946	0.541898	0.746355	1.412	0.553078	1.71755	-0.322016	0.747441	NA	2.00313	0.806762	1.49847	-0.538391	0.590307	NA	1.24538	-0.511538	1.85893	0.275179	0.783179	NA	1.6886	0.413202	1.5944	-0.259159	0.795513	NA
ENSG00000189334.8	S100A14	16.0487	0.804727	0.372065	-2.16287	0.0305514	0.116886	19.9239	2.22832	0.498491	-4.47012	7.81766e-06	5.68079e-05	14.1128	-0.0209602	0.540374	0.0387883	0.969059	0.985715	13.6876	-0.129447	0.631343	0.205035	0.837545	0.942694	14.6387	0.05406	0.600178	-0.0900732	0.928229	0.982598
ENSG00000189337.16	KAZN	252.832	-0.418771	0.157875	2.65255	0.00798866	0.0432562	312.04	-0.254644	0.155686	1.63562	0.101918	0.211897	228.13	-0.493411	0.214439	2.30094	0.0213951	0.0738077	236.918	-0.366229	0.273265	1.3402	0.180181	0.487297	248.294	-0.216022	0.269575	0.801344	0.422933	0.78053
ENSG00000189339.11	SLC35E2B	1553.26	0.00161984	0.255791	-0.00633269	0.994947	0.997986	2173.81	0.434659	0.134062	-3.24223	0.00118598	0.005109	1335.26	0.174315	0.192485	-0.905605	0.365145	0.573096	1239.52	-0.0340172	0.295734	0.115026	0.908424	0.969851	1165.77	-0.21962	0.279582	0.785531	0.432142	0.785434
ENSG00000189343.7	RPS2P46	3201.99	-0.0147306	0.211458	0.0696621	0.944463	0.976218	2898.64	0.133248	0.199927	-0.666482	0.505103	0.666127	3305.34	-0.330888	0.255589	1.29461	0.195455	0.381689	3436.09	-0.207503	0.3367	0.616283	0.537708	0.801687	3648.73	-0.0269755	0.337272	0.0799815	0.936252	0.984854
ENSG00000189348.6	FAM90A27P	0.0868685	-0.737825	3.22593	0.228717	0.819089	NA	0	NA	NA	NA	NA	NA	0.260606	-1.69074	4.05431	0.417024	0.676661	NA	0.260606	-1.6705	4.05431	0.412031	0.680317	NA	0.260606	-1.52463	4.05431	0.376053	0.706878	NA
ENSG00000189350.12	FAM179A	4.46824	0.138751	0.433494	-0.320076	0.748911	0.876734	3.9746	-0.283226	1.02226	0.27706	0.781734	NA	3.82934	-0.243503	1.01146	0.240744	0.809754	NA	4.65205	0.304002	0.948275	-0.320584	0.748526	NA	5.13771	0.591311	0.905542	-0.652992	0.513761	NA
ENSG00000189357.8	SPATA31D4	0.0732316	0.464407	3.22593	-0.143961	0.885531	NA	0.219695	1.69705	4.08047	-0.415896	0.677486	NA	0	NA	NA	NA	NA	NA	0	NA	NA	NA	NA	NA	0	NA	NA	NA	NA	NA
ENSG00000189362.11	NEMP2	209.765	-0.132505	0.254592	0.52046	0.602743	0.787976	288.022	0.238751	0.17141	-1.39286	0.163661	0.302206	144.036	-0.745761	0.238616	3.12536	0.00177585	0.0100092	202.149	0.306849	0.255296	-1.20193	0.229389	0.549422	175.901	-0.0809311	0.250091	0.323607	0.746236	0.928505
ENSG00000189366.9	ALG1L	32.8306	-0.0366797	0.221682	0.165461	0.868581	0.939779	26.4223	-0.748082	0.393469	1.90125	0.0572694	0.134742	31.9236	-0.161102	0.393826	0.40907	0.682489	0.824195	36.197	0.178034	0.436783	-0.407604	0.683564	0.876508	37.6361	0.299809	0.401043	-0.747573	0.454718	0.800596
ENSG00000189367.14	KIAA0408	0.139663	-1.17924	2.96271	0.398026	0.690611	NA	0.288687	-1.12388	4.03777	0.278342	0.78075	NA	0.130303	-1.05609	4.08047	0.258817	0.795777	NA	0.130303	-1.03585	4.08047	0.253855	0.799607	NA	0.130303	-0.889984	4.08047	0.218108	0.827345	NA
ENSG00000189369.8	GSPT2	26.358	-0.155607	0.281551	0.552678	0.580484	0.772865	34.4544	0.532844	0.340517	-1.56481	0.117628	0.236211	23.7862	-0.512356	0.456666	1.12195	0.261884	0.46312	24.4695	-0.389709	0.526971	0.739527	0.459587	0.753976	24.2023	-0.435166	0.544527	0.799163	0.424196	0.781099
ENSG00000189372.4	RP6-149D17.1	0	NA	NA	NA	NA	NA	0	NA	NA	NA	NA	NA	0	NA	NA	NA	NA	NA	0	NA	NA	NA	NA	NA	0	NA	NA	NA	NA	NA
ENSG00000189375.10	TBC1D28	0.0660761	0.464407	3.22593	-0.143961	0.885531	NA	0.198228	1.69705	4.08047	-0.415896	0.677486	NA	0	NA	NA	NA	NA	NA	0	NA	NA	NA	NA	NA	0	NA	NA	NA	NA	NA
ENSG00000189376.11	C8orf76	74.5711	0.281129	0.170694	-1.64697	0.0995633	0.265907	61.0528	0.341513	0.267284	-1.27772	0.201349	0.351718	85.0254	0.259195	0.278723	-0.929939	0.352403	0.560802	80.1941	0.104482	0.318566	-0.327976	0.74293	0.903146	74.8543	-0.104058	0.321606	0.323556	0.746274	0.928505
ENSG00000189377.8	CXCL17	8.17763	0.356312	0.357498	-0.996682	0.318919	0.560081	6.28178	0.831392	0.819662	-1.01431	0.310435	0.478734	9.63675	0.091077	0.6482	-0.140508	0.888259	0.943217	8.10468	-0.464399	0.75974	0.611261	0.541027	0.802998	9.87126	0.127578	0.660368	-0.193193	0.846808	NA
ENSG00000189393.5	FAM90A14P	0	NA	NA	NA	NA	NA	0	NA	NA	NA	NA	NA	0	NA	NA	NA	NA	NA	0	NA	NA	NA	NA	NA	0	NA	NA	NA	NA	NA
ENSG00000189398.5	OR7E12P	1.27048	2.27021	1.29686	-1.75055	0.0800233	NA	0.352694	0.735275	3.38125	-0.217457	0.827852	NA	0.43945	-0.0943275	3.19848	0.0294914	0.976473	NA	2.52377	3.56188	1.94206	-1.83407	0.066643	NA	0.967098	1.97356	2.16067	-0.913402	0.361031	NA
ENSG00000189401.2	OTUD6A	0.150076	0.704853	3.22593	-0.218496	0.827042	NA	0	NA	NA	NA	NA	NA	0	NA	NA	NA	NA	NA	0	NA	NA	NA	NA	NA	0.450228	2.19844	3.64016	-0.603941	0.545883	NA
ENSG00000189403.14	HMGB1	2462.46	-0.305898	0.249854	1.2243	0.220838	0.44896	2155.98	-0.473966	0.120302	3.93979	8.15546e-05	0.000472844	2375.31	-0.960021	0.206809	4.64207	3.44941e-06	5.01643e-05	3044.67	-0.0883569	0.338865	0.260744	0.79429	0.925031	2948.79	-0.185119	0.329611	0.561627	0.57437	0.862811
ENSG00000189409.13	MMP23B	2.9475	0.499281	0.640748	-0.779216	0.435853	0.666016	2.86468	0.672603	1.44769	-0.464603	0.642216	NA	3.53204	0.910956	1.10492	-0.824453	0.409682	NA	2.5746	0.165833	1.32692	-0.124975	0.900543	NA	2.40091	-0.140743	1.3146	0.107062	0.91474	NA
ENSG00000189410.11	SH2D5	23.0413	2.36431	0.442137	-5.34746	8.91986e-08	3.2386e-06	16.8173	2.00866	0.53132	-3.78052	0.000156504	0.000845103	29.908	3.22301	0.515527	-6.25188	4.05549e-10	1.39205e-08	18.5963	2.49104	0.689886	-3.61081	0.000305247	0.0073845	9.27825	1.21911	0.757168	-1.61009	0.107378	NA
ENSG00000189419.6	SPATA41	6.56813	1.99465	0.731519	-2.72673	0.00639655	0.0364724	2.4882	0.253145	1.54115	-0.164257	0.869529	NA	8.2659	2.73912	0.890833	-3.07479	0.00210651	0.0115238	8.06469	2.7032	0.933641	-2.89533	0.0037876	0.0496038	3.16164	0.843237	1.42682	-0.59099	0.554527	NA
ENSG00000189420.8	ZFP92	0.299662	-0.0164919	1.61526	0.01021	0.991854	NA	0	NA	NA	NA	NA	NA	0.735634	0.000600124	2.36146	-0.000254133	0.999797	NA	0.529437	-1.00301	2.88585	0.347562	0.728169	NA	0.366084	-1.84458	3.47863	0.530262	0.59593	NA
ENSG00000189423.11	USP32P3	2.22087	-0.945208	0.614631	1.53785	0.124086	0.308459	3.51063	-0.0302941	1.03045	0.0293989	0.976546	NA	2.29154	-0.757236	1.37278	0.551606	0.581219	NA	1.77285	-1.81184	1.70377	1.06343	0.287586	NA	1.95056	-1.41612	1.52218	0.93032	0.352206	NA
ENSG00000189430.12	NCR1	0.369487	-0.837363	1.40802	0.594709	0.552038	NA	0.268973	-1.03545	4.0459	0.255925	0.798009	NA	0.500587	-0.86844	2.83692	0.30612	0.759513	NA	0.410707	-0.851216	3.1263	0.272276	0.78541	NA	0.522032	-0.702531	2.82759	0.248456	0.803781	NA
ENSG00000189431.7	RASSF10	22.1178	0.0467148	0.311357	-0.150036	0.880736	0.94684	29.0374	0.147203	0.45203	-0.32565	0.744689	0.845225	16.8397	0.25749	0.552875	-0.46573	0.641409	0.798321	18.6921	0.528167	0.561384	-0.940831	0.346792	0.670284	17.1912	0.319805	0.535932	-0.596727	0.55069	0.8518
ENSG00000189433.5	GJB4	0	NA	NA	NA	NA	NA	0	NA	NA	NA	NA	NA	0	NA	NA	NA	NA	NA	0	NA	NA	NA	NA	NA	0	NA	NA	NA	NA	NA
ENSG00000194297.2	RNU1-75P	0	NA	NA	NA	NA	NA	0	NA	NA	NA	NA	NA	0	NA	NA	NA	NA	NA	0	NA	NA	NA	NA	NA	0	NA	NA	NA	NA	NA
ENSG00000194717.4	MIR494	0	NA	NA	NA	NA	NA	0	NA	NA	NA	NA	NA	0	NA	NA	NA	NA	NA	0	NA	NA	NA	NA	NA	0	NA	NA	NA	NA	NA
ENSG00000195024.2	RNU1-15P	0	NA	NA	NA	NA	NA	0	NA	NA	NA	NA	NA	0	NA	NA	NA	NA	NA	0	NA	NA	NA	NA	NA	0	NA	NA	NA	NA	NA
ENSG00000195401.2	Y_RNA	0.479388	0.0292751	1.42769	-0.0205052	0.98364	NA	0	NA	NA	NA	NA	NA	0.824582	-0.620842	2.23442	0.277854	0.781125	NA	0.659739	-1.48103	2.65018	0.55884	0.576271	NA	0.946615	-0.244487	2.3217	0.105305	0.916134	NA
ENSG00000196071.4	OR2L13	0	NA	NA	NA	NA	NA	0	NA	NA	NA	NA	NA	0	NA	NA	NA	NA	NA	0	NA	NA	NA	NA	NA	0	NA	NA	NA	NA	NA
ENSG00000196072.11	BLOC1S2	425.759	-0.080002	0.103473	0.77317	0.439422	0.669352	384.573	-0.190208	0.14332	1.32716	0.184455	0.329188	453.156	-0.134546	0.173573	0.775159	0.438246	0.64258	453.803	-0.130729	0.228757	0.571475	0.567678	0.817197	459.901	-0.0905104	0.228144	0.396724	0.691571	0.907519
ENSG00000196074.12	SYCP2	3.90864	0.617046	0.670463	-0.920329	0.357401	0.598401	1.27032	-3.26494	2.18825	1.49203	0.135691	NA	3.60564	0.31957	1.07248	-0.297973	0.765724	NA	4.4286	0.786663	1.02559	-0.767033	0.443062	NA	5.52887	1.26906	0.98672	-1.28614	0.198394	NA
ENSG00000196081.9	ZNF724P	316.539	-0.0885457	0.2862	0.309384	0.757029	0.881972	253.333	-0.893893	0.178163	5.01727	5.24122e-07	4.84207e-06	285.186	-0.455123	0.252303	1.80388	0.0712506	0.186343	393.221	0.467783	0.352162	-1.32832	0.184073	0.49307	347.713	0.147868	0.357784	-0.413289	0.679395	0.902563
ENSG00000196083.9	IL1RAP	357.817	-0.841858	0.30031	2.80329	0.00505834	0.0302514	592.362	-0.695119	0.277557	2.50442	0.0122651	0.0383213	253.236	-0.32267	0.224587	1.43673	0.150795	0.31882	253.735	-0.314101	0.277351	1.13251	0.257422	0.5806	255.481	-0.296015	0.255305	1.15946	0.246269	0.653867
ENSG00000196085.5	AC013442.1	4.61253	-0.240579	0.41588	0.578481	0.562939	0.760652	5.67011	0.164006	0.81979	-0.200058	0.841435	0.910124	4.40402	-0.300831	0.939575	0.320177	0.748834	NA	4.3762	-0.26918	1.00482	0.267889	0.788785	NA	4.2427	-0.416952	1.00537	0.414726	0.678343	NA
ENSG00000196090.12	PTPRT	0.0598699	0.464407	3.22593	-0.143961	0.885531	NA	0	NA	NA	NA	NA	NA	0	NA	NA	NA	NA	NA	0	NA	NA	NA	NA	NA	0.17961	1.03357	4.08047	-0.253297	0.800039	NA
ENSG00000196091.13	MYBPC1	1.36965	1.02043	0.886766	-1.15073	0.249843	NA	1.10482	1.65186	2.06127	-0.80138	0.422912	NA	1.05459	-0.302381	2.02151	0.149581	0.881095	NA	1.41537	0.505786	1.87072	-0.27037	0.786876	NA	1.73791	1.01734	1.62241	-0.627056	0.530622	NA
ENSG00000196092.12	PAX5	1.01082	0.158932	0.926936	-0.17146	0.863862	NA	0.663113	-0.771149	2.45312	0.314355	0.753252	NA	0.781752	-0.902123	2.2772	0.396154	0.691991	NA	1.53597	0.937842	1.66814	-0.562209	0.573973	NA	1.11703	0.124969	1.90035	-0.0657611	0.947568	NA
ENSG00000196096.3	AC079610.2	0.179315	-1.47331	3.20572	0.459587	0.645813	NA	0.537946	-2.03219	3.37996	0.601247	0.547676	NA	0	NA	NA	NA	NA	NA	0	NA	NA	NA	NA	NA	0	NA	NA	NA	NA	NA
ENSG00000196098.2	OR5K4	0.133888	-0.0164871	2.97117	0.00554903	0.995573	NA	0	NA	NA	NA	NA	NA	0.401663	-0.094327	3.29564	0.0286218	0.977166	NA	0.235781	-1.03585	4.08047	0.253855	0.799607	NA	0.235781	-0.889984	4.08047	0.218108	0.827345	NA
ENSG00000196099.4	OR6M1	0	NA	NA	NA	NA	NA	0	NA	NA	NA	NA	NA	0	NA	NA	NA	NA	NA	0	NA	NA	NA	NA	NA	0	NA	NA	NA	NA	NA
ENSG00000196104.10	SPOCK3	0.200928	-0.949199	2.27253	0.417684	0.676178	NA	0.423174	-1.6806	3.10809	0.540717	0.588703	NA	0	NA	NA	NA	NA	NA	0	NA	NA	NA	NA	NA	0.17961	1.03357	4.08047	-0.253297	0.800039	NA
ENSG00000196109.6	ZNF676	1.44589	0.363684	0.753067	-0.482938	0.62914	0.806266	1.62446	0.368317	1.51946	-0.2424	0.80847	NA	1.56771	1.12195	1.63933	-0.684397	0.493724	NA	1.23718	0.600829	1.83497	-0.327433	0.743341	NA	0.901111	-0.357885	2.18909	0.163486	0.870136	NA
ENSG00000196110.7	ZNF699	32.9918	0.556903	0.373718	-1.49017	0.13618	0.328043	51.7743	0.86291	0.333067	-2.5908	0.00957525	0.031174	21.3838	1.24994	0.469884	-2.6601	0.00781175	0.0333022	19.6548	1.0722	0.530285	-2.02193	0.0431831	0.227242	18.9899	0.966629	0.585369	-1.65132	0.098674	0.457081
ENSG00000196114.3	RP3-391O22.3	3.25771	0.84382	0.595229	-1.41764	0.156296	0.359474	2.00129	-1.55917	1.56275	0.997707	0.318421	NA	3.99747	2.3201	1.13491	-2.0443	0.0409236	NA	2.48827	1.40248	1.36511	-1.02738	0.304243	NA	2.61209	1.55237	1.27839	-1.21432	0.224626	NA
ENSG00000196115.13	ADAM5	0.146463	0.704853	3.22593	-0.218496	0.827042	NA	0.43939	2.50854	3.60223	-0.696385	0.486188	NA	0	NA	NA	NA	NA	NA	0	NA	NA	NA	NA	NA	0	NA	NA	NA	NA	NA
ENSG00000196116.7	TDRD7	393.103	-0.224472	0.225879	0.99377	0.320335	0.56155	424.959	-0.357051	0.149408	2.38977	0.016859	0.0500756	375.781	-0.131006	0.216661	0.604661	0.545404	0.729939	382.641	-0.070547	0.374446	0.188403	0.85056	0.948036	388.315	-0.0294418	0.383548	0.0767616	0.938813	0.985748
ENSG00000196118.11	CCDC189	18.9526	0.619106	0.347527	-1.78146	0.0748374	0.219434	13.0663	0.348796	0.603667	-0.577795	0.563403	0.71503	21.8061	0.659449	0.462384	-1.42619	0.153813	0.323275	20.5672	0.538492	0.554814	-0.97058	0.331757	0.656782	18.2344	0.244347	0.625469	-0.390663	0.696047	0.908815
ENSG00000196119.6	OR8A1	7.80577	0.0572086	0.388336	-0.147317	0.882882	0.947739	6.98845	-0.143634	0.771463	0.186184	0.8523	0.917081	9.61266	0.465225	0.713913	-0.651655	0.514624	0.706625	8.79901	0.203733	0.780616	-0.260991	0.7941	0.925031	6.26595	-0.919133	0.925143	0.993504	0.320464	NA
ENSG00000196123.12	KIAA0895L	215.931	0.0557159	0.168097	-0.33145	0.740304	0.872271	194.978	-0.15009	0.196404	0.764189	0.444755	0.612275	230.812	0.179301	0.23117	-0.775622	0.437972	0.642361	222.057	0.0805435	0.323291	-0.249137	0.803255	0.928637	216.173	0.000472698	0.294727	-0.00160385	0.99872	0.999571
ENSG00000196126.10	HLA-DRB1	0.324691	0.947921	1.47655	-0.641984	0.520883	NA	0.134486	-0.226499	4.08047	0.055508	0.955734	NA	0.124526	0.867459	4.08047	-0.212588	0.831649	NA	0.163353	0.904667	4.07812	-0.221834	0.824443	NA	0.551707	2.52713	2.70271	-0.935037	0.349769	NA
ENSG00000196131.6	VN1R2	0.116666	-0.0164866	3.09484	0.00532712	0.99575	NA	0.219695	1.69705	4.08047	-0.415896	0.677486	NA	0.130303	-1.05609	4.08047	0.258817	0.795777	NA	0.130303	-1.03585	4.08047	0.253855	0.799607	NA	0.130303	-0.889984	4.08047	0.218108	0.827345	NA
ENSG00000196132.11	MYT1	2.29521	0.198967	0.641846	-0.309991	0.756568	0.88167	1.46303	-0.368389	1.7119	0.215193	0.829617	NA	2.47143	-0.296779	1.30302	0.227762	0.819831	NA	3.38968	0.644591	1.13527	-0.567784	0.570182	NA	2.28612	-0.577647	1.3027	0.443423	0.65746	NA
ENSG00000196136.16	SERPINA3	1.60864	2.78089	1.01892	-2.72925	0.00634794	0.0362348	1.96787	4.65922	1.74119	-2.67589	0.00745313	NA	1.3355	1.82797	1.86333	-0.981019	0.326583	NA	1.45655	2.02179	1.91434	-1.05613	0.290911	NA	0.587199	0.192047	2.71175	-0.0708204	0.943541	NA
ENSG00000196139.13	AKR1C3	30.53	-0.792221	0.186388	4.25038	2.13412e-05	0.000357104	34.0302	-0.81019	0.360967	2.2445	0.0248003	0.068821	29.9226	-1.1501	0.408629	2.81455	0.0048846	0.0228705	33.8296	-0.673814	0.406629	1.65707	0.0975045	0.355654	35.2379	-0.513145	0.402877	1.2737	0.20277	0.611188
ENSG00000196141.13	SPATS2L	8523.4	0.128073	0.073166	-1.75044	0.0800425	0.2293	8054.9	0.214703	0.115447	-1.85976	0.0629201	0.145601	8468.09	-0.0439623	0.147424	0.298203	0.765549	0.8747	8764.08	0.0549025	0.20397	-0.269169	0.7878	0.922675	8880.37	0.0919749	0.196535	-0.467983	0.639797	0.886516
ENSG00000196143.4	OR11H13P	0.488394	-0.638641	1.39892	0.456524	0.648013	NA	0.970372	0.240558	2.2405	-0.107368	0.914497	NA	0.49481	0.805728	2.84577	-0.283132	0.777076	NA	0.166615	-1.03585	4.08047	0.253855	0.799607	NA	0.166615	-0.889984	4.08047	0.218108	0.827345	NA
ENSG00000196150.13	ZNF250	166.328	0.0639951	0.200012	-0.319955	0.749002	0.876734	156.46	-0.413803	0.181019	2.28597	0.0222563	0.0627673	164.801	0.346998	0.243272	-1.42638	0.153759	0.323255	161.616	0.307796	0.352789	-0.872466	0.382954	0.696876	160.77	0.290191	0.34386	-0.843921	0.398714	0.76562
ENSG00000196151.10	WDSUB1	101.648	0.798293	0.299018	-2.66971	0.00759157	0.0415417	123.611	1.06027	0.201969	-5.24966	1.52377e-07	1.54219e-06	99.906	1.35792	0.297501	-4.56441	5.00902e-06	6.97503e-05	80.1232	0.914942	0.41874	-2.18499	0.0288898	0.180538	56.8239	0.0623367	0.404855	-0.153973	0.877631	0.970489
ENSG00000196152.10	ZNF79	396.475	0.775445	0.1708	-4.54007	5.62345e-06	0.000116532	297.606	0.194788	0.168024	-1.15928	0.246341	0.406871	390.982	0.995542	0.192463	-5.17264	2.30807e-07	4.51421e-06	386.954	0.974118	0.278516	-3.49753	0.000469587	0.0105282	375.425	0.905611	0.249219	-3.6338	0.00027928	0.0113916
ENSG00000196154.11	S100A4	103.821	0.0270259	0.421949	-0.0640502	0.94893	0.977825	43.2277	-0.695332	0.393909	1.76521	0.0775288	0.171329	115.853	-0.928372	0.271382	3.42091	0.000624121	0.00422961	153.847	0.0320987	0.367395	-0.0873683	0.930379	0.977574	150.54	-0.0293718	0.381537	0.0769829	0.938637	0.985748
ENSG00000196155.12	PLEKHG4	9.60431	0.849955	0.396353	-2.14444	0.0319978	0.121243	8.21334	-0.33494	0.722366	0.46367	0.642884	0.775364	10.4629	2.35079	0.720709	-3.26177	0.00110719	0.00681772	8.32978	1.94382	0.79212	-2.45395	0.0141297	0.116444	5.3363	1.04961	0.895479	-1.17213	0.241147	NA
ENSG00000196156.4	KRTAP4-3	0	NA	NA	NA	NA	NA	0	NA	NA	NA	NA	NA	0	NA	NA	NA	NA	NA	0	NA	NA	NA	NA	NA	0	NA	NA	NA	NA	NA
ENSG00000196159.11	FAT4	15.5208	-1.01229	0.335577	3.01658	0.00255648	0.0176496	21.4254	-1.2354	0.529844	2.33163	0.0197202	0.0568267	13.8071	-0.659228	0.560552	1.17603	0.239582	0.436812	15.4176	-0.235868	0.638577	0.369364	0.711856	0.888725	12.7918	-0.963031	0.636825	1.51224	0.130473	0.517459
ENSG00000196166.3	C8orf86	0.0598699	0.464407	3.22593	-0.143961	0.885531	NA	0	NA	NA	NA	NA	NA	0	NA	NA	NA	NA	NA	0	NA	NA	NA	NA	NA	0.17961	1.03357	4.08047	-0.253297	0.800039	NA
ENSG00000196167.9	COLCA1	36.9429	-0.262006	0.182245	1.43766	0.150531	0.35119	36.8669	-0.513857	0.329095	1.56143	0.118423	0.237417	36.6665	-0.233913	0.365203	0.640502	0.521847	0.711986	36.555	-0.256625	0.40726	0.630125	0.528613	0.795931	40.5344	0.038285	0.404029	-0.0947581	0.924507	0.981866
ENSG00000196169.14	KIF19	0.201031	0.945301	2.24186	-0.421659	0.673274	NA	0	NA	NA	NA	NA	NA	0.203669	0.867459	4.08047	-0.212588	0.831649	NA	0.399423	2.0207	3.42217	-0.590471	0.554875	NA	0	NA	NA	NA	NA	NA
ENSG00000196171.3	OR6K2	0	NA	NA	NA	NA	NA	0	NA	NA	NA	NA	NA	0	NA	NA	NA	NA	NA	0	NA	NA	NA	NA	NA	0	NA	NA	NA	NA	NA
ENSG00000196172.9	ZNF681	49.694	-0.201639	0.232185	0.868439	0.385154	0.623561	55.9018	-0.821472	0.297734	2.75908	0.00579635	0.0203514	38.908	0.14232	0.347587	-0.40945	0.682209	0.824028	51.608	0.850318	0.35483	-2.39641	0.0165566	0.129532	39.6642	0.188568	0.380788	-0.495203	0.620457	0.879783
ENSG00000196177.12	ACADSB	813.193	-0.650797	0.226023	2.87934	0.00398509	0.0251117	1169.97	-0.374481	0.194886	1.92154	0.0546634	0.12958	685.035	-0.590295	0.214397	2.75328	0.00590011	0.0266709	671.841	-0.661515	0.257325	2.57074	0.0101481	0.0936484	735.916	-0.344771	0.249183	1.3836	0.16648	0.567857
ENSG00000196182.10	STK40	7722.75	0.38237	0.168287	-2.27213	0.0230789	0.0955866	8794.56	0.824711	0.0894414	-9.22068	2.95227e-20	1.20221e-18	7635.08	0.432655	0.157237	-2.75161	0.00593034	0.0267723	6262.24	-0.108917	0.237316	0.458952	0.646268	0.857277	6975.68	0.197591	0.214024	-0.923222	0.355892	0.739874
ENSG00000196183.5	RPS2P4	5.36501	-0.174239	0.441622	0.394543	0.69318	0.844608	4.01174	0.0251534	0.972648	-0.0258607	0.979368	NA	6.3409	-0.694242	0.826385	0.840095	0.400855	0.607521	6.70734	-0.476046	0.854678	0.556989	0.577535	NA	6.84361	-0.39714	0.947031	0.419352	0.674959	NA
ENSG00000196184.8	OR10J1	0	NA	NA	NA	NA	NA	0	NA	NA	NA	NA	NA	0	NA	NA	NA	NA	NA	0	NA	NA	NA	NA	NA	0	NA	NA	NA	NA	NA
ENSG00000196187.11	TMEM63A	2109.48	-0.231599	0.121817	1.9012	0.0572757	0.18231	2000	-0.504151	0.102674	4.91019	9.09893e-07	8.02746e-06	2201.36	-0.179692	0.165852	1.08345	0.27861	0.483005	2223.24	-0.148908	0.245977	0.605376	0.544929	0.805418	2242.14	-0.123504	0.235305	0.524869	0.599674	0.870734
ENSG00000196188.10	CTSE	0.888429	0.332305	1.10949	-0.299513	0.764549	NA	1.46628	0.627731	1.94249	-0.323157	0.746576	NA	0.415668	0.55265	3.23366	-0.170905	0.864298	NA	0.443756	0.692732	3.04867	-0.227224	0.82025	NA	0.672818	1.47522	2.58097	-0.571576	0.567609	NA
ENSG00000196189.12	SEMA4A	18.8302	4.00308	0.641508	-6.24011	4.37259e-10	2.82851e-08	5.38726	2.05644	0.958711	-2.145	0.0319529	0.0845562	6.64746	3.1413	0.996982	-3.15081	0.0016282	0.00936931	28.562	5.37908	0.837351	-6.42392	1.32812e-10	1.57078e-08	17.2924	4.60677	0.877498	-5.2499	1.52186e-07	1.67604e-05
ENSG00000196196.2	HRCT1	1.49722	-0.632152	0.766013	0.825249	0.40923	0.644201	0.89064	-1.43549	2.27092	0.632117	0.52731	NA	1.91071	-1.29083	1.55993	0.827493	0.407957	NA	1.89178	-1.13238	1.55988	0.725939	0.467876	NA	2.47353	-0.203242	1.31424	0.154646	0.8771	NA
ENSG00000196199.13	MPHOSPH8	2630.23	0.648688	0.294085	-2.20579	0.0273991	0.108042	1601.14	-0.0181289	0.131601	0.137757	0.890433	0.939469	2575.73	0.417979	0.235009	-1.77856	0.0753114	0.194244	3060.8	0.828243	0.37161	-2.22879	0.0258276	0.168778	2858.43	0.670933	0.36806	-1.82289	0.0683202	0.39602
ENSG00000196204.11	RNF216P1	441.987	-0.0946291	0.0926387	1.02149	0.307024	0.548094	474.787	0.115694	0.139197	-0.831151	0.405888	0.576493	420.255	-0.320851	0.174613	1.83749	0.0661369	0.176459	448.04	-0.118521	0.227673	0.520576	0.602662	0.834007	449.673	-0.109337	0.21145	0.517081	0.605099	0.873203
ENSG00000196205.8	EEF1A1P5	4153.87	-0.300102	0.321637	0.933047	0.350796	0.59148	6173.31	0.377892	0.139227	-2.71422	0.00664326	0.0228536	3720.72	-0.31723	0.165991	1.91113	0.0559885	0.155289	3310.66	-0.72633	0.339086	2.14202	0.0321917	0.191431	3384.56	-0.64364	0.374183	1.72012	0.0854109	0.433084
ENSG00000196208.13	GREB1	1430.54	-0.21748	0.284364	0.764794	0.444394	0.673094	2126.42	0.293264	0.146681	-1.99933	0.0455722	0.112324	1130.37	-0.291325	0.212722	1.36951	0.17084	0.348223	1114.65	-0.33561	0.307521	1.09134	0.275124	0.600737	1164.19	-0.197671	0.32023	0.617277	0.537052	0.846151
ENSG00000196209.12	SIRPB2	0.170702	0.223958	2.3404	-0.0956921	0.923765	NA	0	NA	NA	NA	NA	NA	0.332497	-0.0943257	3.51665	0.0268226	0.978601	NA	0.166615	-1.03585	4.08047	0.253855	0.799607	NA	0.346225	0.0717866	3.58704	-0.0200127	0.984033	NA
ENSG00000196214.10	ZNF766	313.43	0.22989	0.128986	-1.78228	0.0747029	0.219083	279.616	-0.00954294	0.14728	0.0647945	0.948338	0.972415	310.198	0.26771	0.189691	-1.4113	0.158158	0.329636	334.557	0.459768	0.265666	-1.73062	0.0835188	0.328452	297.19	0.151301	0.252364	-0.599535	0.548816	0.851455
ENSG00000196218.12	RYR1	3.79296	0.773285	0.538919	-1.43488	0.151321	0.35224	4.08279	1.14452	0.964335	-1.18684	0.235289	0.39388	2.99411	0.394874	1.25192	-0.315415	0.752446	NA	3.49768	0.775968	1.23666	-0.627469	0.530352	NA	3.41359	0.737832	1.26788	-0.581941	0.560606	NA
ENSG00000196220.15	SRGAP3	80.9353	1.25078	0.233561	-5.35525	8.54386e-08	3.13263e-06	99.4489	1.65819	0.220946	-7.50497	6.14405e-14	1.38846e-12	65.2514	1.39716	0.322247	-4.33567	1.45317e-05	0.000174916	51.0944	0.88456	0.380082	-2.32729	0.01995	0.145229	62.4862	1.31072	0.372325	-3.52038	0.00043093	0.0163447
ENSG00000196224.7	KRTAP5-3	0	NA	NA	NA	NA	NA	0	NA	NA	NA	NA	NA	0	NA	NA	NA	NA	NA	0	NA	NA	NA	NA	NA	0	NA	NA	NA	NA	NA
ENSG00000196227.10	FAM217B	265.172	-0.304624	0.326257	0.933694	0.350462	0.591071	231.286	-1.04808	0.232922	4.49971	6.80455e-06	5.00946e-05	224.95	-0.925807	0.240776	3.84509	0.000120506	0.00107338	328.522	0.292826	0.422216	-0.693545	0.487968	0.772643	305.78	0.100586	0.380027	-0.264682	0.791254	0.946294
ENSG00000196228.3	SULT1C3	0	NA	NA	NA	NA	NA	0	NA	NA	NA	NA	NA	0	NA	NA	NA	NA	NA	0	NA	NA	NA	NA	NA	0	NA	NA	NA	NA	NA
ENSG00000196230.12	TUBB	19485.3	-0.669769	0.136574	4.90408	9.38664e-07	2.47172e-05	19775.2	-0.679658	0.123921	5.48458	4.14444e-08	4.57276e-07	19756.6	-1.18548	0.146771	8.0771	6.63248e-16	4.82671e-14	23124	-0.545768	0.205169	2.66009	0.00781199	0.0798707	23246.4	-0.527049	0.194442	2.71057	0.00671682	0.113696
ENSG00000196233.12	LCOR	1491.8	0.358105	0.167931	-2.13245	0.03297	0.123668	1624.01	0.50721	0.210354	-2.41122	0.0158995	0.0476411	1253.13	0.193422	0.153463	-1.26038	0.207533	0.39757	1470.09	0.598104	0.241932	-2.4722	0.0134283	0.112256	1297.53	0.285256	0.261016	-1.09287	0.274451	0.677944
ENSG00000196235.13	SUPT5H	8469.3	0.205061	0.116843	-1.755	0.0792585	0.227931	7058.18	-0.0496162	0.0966351	0.513438	0.607645	0.748669	9001.27	0.258916	0.160016	-1.61806	0.105649	0.247908	8506.47	0.105382	0.21096	-0.499534	0.617403	0.841534	9038.14	0.269663	0.202858	-1.32932	0.183743	0.590613
ENSG00000196236.12	XPNPEP3	838.809	-0.114185	0.131278	0.869797	0.384411	0.622924	880.577	-0.195058	0.155868	1.25143	0.210776	0.363451	780.189	-0.169309	0.175477	0.964849	0.33462	0.542393	847.457	0.0714942	0.267133	-0.267635	0.78898	0.923007	834.341	0.0280928	0.245692	-0.114342	0.908967	0.97866
ENSG00000196240.3	OR2T2	0	NA	NA	NA	NA	NA	0	NA	NA	NA	NA	NA	0	NA	NA	NA	NA	NA	0	NA	NA	NA	NA	NA	0	NA	NA	NA	NA	NA
ENSG00000196242.7	OR2C3	0.0379295	0.464407	3.22593	-0.143961	0.885531	NA	0	NA	NA	NA	NA	NA	0	NA	NA	NA	NA	NA	0.113789	0.878283	4.07913	-0.215311	0.829525	NA	0	NA	NA	NA	NA	NA
ENSG00000196243.5	LINC00615	0.0598699	0.464407	3.22593	-0.143961	0.885531	NA	0	NA	NA	NA	NA	NA	0	NA	NA	NA	NA	NA	0	NA	NA	NA	NA	NA	0.17961	1.03357	4.08047	-0.253297	0.800039	NA
ENSG00000196247.11	ZNF107	64.0912	-0.834167	0.250374	3.33168	0.000863221	0.00745389	86.6667	-1.2504	0.281308	4.44495	8.79116e-06	6.31747e-05	50.0408	-0.507471	0.394858	1.2852	0.198723	0.385786	57.7105	-0.0449719	0.392843	0.114478	0.908859	0.97007	56.2422	-0.129514	0.384698	0.336663	0.736371	0.925357
ENSG00000196248.4	OR10S1	0.0448288	-0.256932	3.22593	0.0796459	0.936519	NA	0.134486	-0.226499	4.08047	0.055508	0.955734	NA	0	NA	NA	NA	NA	NA	0	NA	NA	NA	NA	NA	0	NA	NA	NA	NA	NA
ENSG00000196260.4	SFTA2	0.381176	1.8101	1.56924	-1.15349	0.248708	NA	0.219695	1.69705	4.08047	-0.415896	0.677486	NA	0.36955	1.92325	3.34011	-0.575803	0.564748	NA	0.554282	2.57825	2.96361	-0.869969	0.384317	NA	0	NA	NA	NA	NA	NA
ENSG00000196262.13	PPIA	3176.32	-0.415099	0.136646	3.03777	0.00238336	0.0167246	2917.16	-0.560612	0.107494	5.21527	1.83548e-07	1.83266e-06	3339.4	-0.711208	0.178094	3.99344	6.51212e-05	0.000638349	3712.65	-0.338723	0.237104	1.42858	0.153124	0.452632	3706.14	-0.344281	0.220989	1.55791	0.119255	0.500048
ENSG00000196263.7	ZNF471	14.9087	-0.400739	0.315736	1.26922	0.204362	0.42781	17.7204	-0.709239	0.478924	1.4809	0.138633	0.266635	15.2196	0.274798	0.552917	-0.496996	0.619192	0.783403	15.0457	0.26677	0.614094	-0.434412	0.663989	0.866625	10.41	-0.936141	0.722221	1.2962	0.194907	NA
ENSG00000196266.4	OR10J3	0.0598699	0.464407	3.22593	-0.143961	0.885531	NA	0	NA	NA	NA	NA	NA	0	NA	NA	NA	NA	NA	0	NA	NA	NA	NA	NA	0.17961	1.03357	4.08047	-0.253297	0.800039	NA
ENSG00000196267.12	ZNF836	22.2982	0.0786895	0.223519	-0.352048	0.724802	0.863271	20.1283	-0.275665	0.466516	0.590902	0.554586	0.707559	24.426	0.366225	0.435755	-0.840437	0.400663	0.60732	23.1371	0.220802	0.479385	-0.460593	0.64509	0.856682	20.8216	-0.102202	0.483154	0.211531	0.832473	0.958139
ENSG00000196268.11	ZNF493	88.438	-0.379579	0.186378	2.03661	0.0416893	0.145527	92.2056	-0.86817	0.240825	3.60498	0.000312172	0.00157092	88.0937	-0.0438604	0.266556	0.164545	0.869302	0.933583	86.0976	-0.124414	0.337443	0.368695	0.712355	0.889052	88.3366	-0.0450471	0.351523	0.128148	0.898032	0.976261
ENSG00000196273.7	LINC00523	0.257651	-1.01402	1.8484	0.548594	0.583284	NA	0.134486	-0.226499	4.08047	0.055508	0.955734	NA	0.402397	-2.12953	3.24003	0.657257	0.511015	NA	0.638467	-1.11487	2.73884	0.407057	0.683966	NA	0.402397	-1.96712	3.36843	0.583989	0.559227	NA
ENSG00000196274.5	Metazoa_SRP	6.14667	1.13485	0.531715	-2.13432	0.0328162	0.123287	3.11759	-0.00584964	1.15218	0.00507702	0.995949	NA	5.68921	1.03405	0.923209	-1.12006	0.262689	0.464065	5.69724	1.01799	1.00816	-1.00975	0.312616	NA	7.74898	1.66647	0.890054	-1.87232	0.0611618	NA
ENSG00000196275.13	GTF2IRD2	6.33667	0.790982	0.464486	-1.70292	0.0885831	0.246218	2.56153	-1.39129	1.32343	1.05127	0.293134	NA	7.02628	0.879088	0.786835	-1.11725	0.263889	0.465453	7.59642	1.01822	0.827882	-1.22991	0.218732	0.536316	6.81953	0.830089	0.796237	-1.04251	0.297173	NA
ENSG00000196277.15	GRM7	2.58572	1.59209	0.732368	-2.1739	0.0297127	0.114447	2.53154	2.98025	1.51334	-1.96932	0.0489161	NA	2.03051	0.618815	1.36995	-0.451706	0.65148	NA	2.81974	1.28542	1.3063	-0.984018	0.325107	NA	1.96197	0.499662	1.52836	-0.326927	0.743723	NA
ENSG00000196284.14	SUPT3H	89.2739	0.64001	0.215148	-2.97474	0.00293233	0.0197527	109.732	1.27289	0.221514	-5.74631	9.12118e-09	1.10454e-07	82.4613	0.604366	0.278782	-2.16788	0.0301676	0.0966855	68.154	0.126895	0.33857	-0.374797	0.707812	0.887377	72.6537	0.293611	0.320038	-0.917426	0.35892	0.742334
ENSG00000196289.7	BECN2	0.221175	1.2121	3.2249	-0.375858	0.707023	NA	0	NA	NA	NA	NA	NA	0.663526	2.80011	2.90088	-0.965261	0.334414	NA	0	NA	NA	NA	NA	NA	0	NA	NA	NA	NA	NA
ENSG00000196290.14	NIF3L1	654.018	-0.555401	0.212308	2.61602	0.00889623	0.0468706	806.464	-0.340044	0.117214	2.90104	0.00371928	0.0138625	653.107	-0.483259	0.192363	2.51222	0.0119975	0.0467884	646.287	-0.516622	0.328914	1.57069	0.116254	0.39243	617.637	-0.682523	0.343469	1.98715	0.046906	0.333439
ENSG00000196295.11	AC005154.6	284.516	0.205747	0.127454	-1.61429	0.106465	0.277821	282.946	0.234201	0.156145	-1.49989	0.133642	0.259278	283.522	0.282315	0.192147	-1.46927	0.14176	0.30568	286.33	0.307249	0.270499	-1.13586	0.256016	0.579271	256.13	0.0028132	0.254237	-0.0110653	0.991171	0.997679
ENSG00000196296.13	ATP2A1	78.5253	0.0818887	0.193987	-0.422135	0.672927	0.832411	61.448	-0.0212037	0.276072	0.0768047	0.938779	0.967383	93.0484	0.0834357	0.294082	-0.283716	0.776628	0.881205	86.1376	-0.123349	0.338927	0.363941	0.715902	0.890567	85.0697	-0.165599	0.326431	0.507302	0.611943	0.875727
ENSG00000196301.3	HLA-DRB9	0	NA	NA	NA	NA	NA	0	NA	NA	NA	NA	NA	0	NA	NA	NA	NA	NA	0	NA	NA	NA	NA	NA	0	NA	NA	NA	NA	NA
ENSG00000196302.5	RP11-497H16.5	0	NA	NA	NA	NA	NA	0	NA	NA	NA	NA	NA	0	NA	NA	NA	NA	NA	0	NA	NA	NA	NA	NA	0	NA	NA	NA	NA	NA
ENSG00000196305.17	IARS	6455	0.295517	0.359913	-0.821079	0.411601	0.646008	9619.3	0.811677	0.126972	-6.39255	1.63145e-10	2.48916e-09	5618.1	0.728694	0.203863	-3.57442	0.000351003	0.00262869	4324.62	0.0649055	0.395682	-0.164035	0.869704	0.955977	4030.74	-0.14102	0.394695	0.357288	0.720876	0.918909
ENSG00000196312.12	MFSD14C	94.0664	0.22045	0.158898	-1.38737	0.165328	0.372776	84.6706	-0.0776435	0.230759	0.336469	0.736517	0.840162	97.3958	0.441149	0.277881	-1.58755	0.112389	0.259025	92.9712	0.317651	0.324968	-0.977483	0.32833	0.654253	89.7825	0.231724	0.306375	-0.756342	0.449444	0.796701
ENSG00000196313.11	POM121	2272.6	-0.520646	0.197969	2.62994	0.00854	0.0454995	2812.72	-0.328398	0.176464	1.86099	0.062746	0.145323	2259.61	-0.390344	0.196469	1.9868	0.0469449	0.135963	2107.13	-0.634722	0.295684	2.14663	0.0318231	0.190669	2202.42	-0.477339	0.299403	1.5943	0.110868	0.482178
ENSG00000196323.11	ZBTB44	292.15	0.0788774	0.200812	-0.392793	0.694472	0.845318	350.808	0.268401	0.187192	-1.43383	0.151621	0.285534	222.677	-0.262818	0.199957	1.31438	0.188719	0.372501	281.171	0.38711	0.265383	-1.45868	0.144652	0.439298	265.291	0.235175	0.296386	-0.793473	0.427502	0.782859
ENSG00000196329.11	GIMAP5	0.133045	-0.0164871	2.97671	0.0055387	0.995581	NA	0	NA	NA	NA	NA	NA	0.235781	-1.05609	4.08047	0.258817	0.795777	NA	0.399134	-0.0588584	3.46593	0.016982	0.986451	NA	0.235781	-0.889984	4.08047	0.218108	0.827345	NA
ENSG00000196335.12	STK31	19.8136	0.066139	0.267871	-0.246906	0.804981	0.906833	15.2781	-0.749037	0.535536	1.39867	0.161913	0.299724	19.257	-0.0421324	0.504869	0.0834521	0.933492	0.966045	23.584	0.522987	0.480335	-1.0888	0.276243	0.601928	20.5789	0.171776	0.491233	-0.349682	0.726577	0.921113
ENSG00000196337.11	CGB7	2.39492	-0.430146	0.630335	0.682409	0.49498	0.713224	1.72713	-2.57759	1.75383	1.46969	0.141646	NA	2.25836	-0.656925	1.35398	0.485182	0.627547	NA	3.29979	0.367527	1.17913	-0.311692	0.755274	NA	2.67377	-0.0983239	1.25936	0.0780747	0.937769	NA
ENSG00000196338.12	NLGN3	4.32682	1.04683	0.575706	-1.81833	0.0690133	0.207175	2.99019	0.365621	1.19134	-0.306899	0.75892	NA	4.06557	1.10261	1.03123	-1.06923	0.284968	NA	5.32473	1.65976	1.03174	-1.6087	0.107682	NA	3.18626	0.494813	1.17347	-0.421666	0.673269	NA
ENSG00000196341.2	OR8D1	10.2425	-0.397825	0.300176	1.32531	0.18507	0.402048	10.2503	0.0655813	0.618099	-0.106102	0.915502	0.953165	11.8852	-0.655169	0.593968	1.10304	0.270011	0.472903	10.9588	-0.884564	0.708336	1.24879	0.211741	0.529064	12.0947	-0.608484	0.620134	0.981214	0.326487	0.720787
ENSG00000196344.11	ADH7	0	NA	NA	NA	NA	NA	0	NA	NA	NA	NA	NA	0	NA	NA	NA	NA	NA	0	NA	NA	NA	NA	NA	0	NA	NA	NA	NA	NA
ENSG00000196345.12	ZKSCAN7	138.982	0.34221	0.223184	-1.53331	0.125201	0.310606	155.173	0.240057	0.226916	-1.05791	0.290097	0.456281	139.442	0.988137	0.28117	-3.51438	0.000440788	0.0031697	105.776	0.347786	0.358757	-0.96942	0.332336	0.657194	109.773	0.434283	0.327846	-1.32465	0.185286	0.592116
ENSG00000196350.8	ZNF729	0.463373	0.716141	1.46984	-0.487223	0.626101	NA	0.893495	1.09937	2.26737	-0.484868	0.62777	NA	0.124526	0.867459	4.08047	-0.212588	0.831649	NA	0	NA	NA	NA	NA	NA	0.372097	1.95423	3.4552	-0.565591	0.571672	NA
ENSG00000196352.14	CD55	75.8333	1.06686	0.430437	-2.47856	0.0131915	0.0633031	132.668	2.08647	0.226403	-9.21573	3.09157e-20	1.25402e-18	57.3441	1.08839	0.304239	-3.57743	0.000346987	0.00260676	40.0741	0.247012	0.388104	-0.636458	0.524478	0.793897	34.2752	-0.212951	0.385117	0.552952	0.580296	0.864726
ENSG00000196353.11	CPNE4	6.10727	-0.0944524	0.372242	0.253739	0.799697	0.903907	5.81163	-0.527283	0.80911	0.651682	0.514606	0.674834	6.54945	0.312042	0.794183	-0.39291	0.694386	0.831544	6.38507	0.206077	0.86397	-0.238523	0.811476	NA	5.34211	-0.213139	0.931667	0.228771	0.819047	NA
ENSG00000196357.11	ZNF565	37.345	0.0320441	0.21008	-0.152533	0.878767	0.945814	37.6813	-0.450124	0.336249	1.33866	0.180681	0.324545	37.0808	0.531125	0.39594	-1.34143	0.179782	0.360001	30.9273	0.0807057	0.48663	-0.165846	0.868278	0.955724	36.4312	0.490199	0.436579	-1.12282	0.261515	0.666698
ENSG00000196358.10	NTNG2	0.539001	0.386767	1.26453	-0.305858	0.759712	NA	0.354181	0.735275	3.3765	-0.217762	0.827614	NA	0.296918	-1.81853	3.62016	0.502336	0.615431	NA	1.03771	1.22391	1.99633	-0.613079	0.539824	NA	0.522032	-0.702531	2.82759	0.248456	0.803781	NA
ENSG00000196361.9	ELAVL3	1.06407	0.625607	1.3205	-0.473765	0.635668	NA	0	NA	NA	NA	NA	NA	2.19582	0.734912	1.43953	-0.510523	0.609685	NA	1.61353	0.0156031	1.94418	-0.00802556	0.993597	NA	0.976374	-2.05821	2.31654	0.888481	0.374282	NA
ENSG00000196363.9	WDR5	1686.26	-0.232065	0.0706728	3.28366	0.0010247	0.0085236	1744.96	-0.150436	0.12085	1.24481	0.2132	0.366778	1748.7	-0.264198	0.147455	1.79171	0.0731787	0.190268	1681.19	-0.391915	0.203811	1.92293	0.0544891	0.259229	1792.4	-0.186645	0.19353	0.964421	0.334835	0.726256
ENSG00000196364.9	PRSS29P	0.141114	0.704853	2.92557	-0.240928	0.809611	NA	0.198228	1.69705	4.08047	-0.415896	0.677486	NA	0	NA	NA	NA	NA	NA	0	NA	NA	NA	NA	NA	0.225114	1.03357	4.08047	-0.253297	0.800039	NA
ENSG00000196365.11	LONP1	19102.7	0.656896	0.163373	-4.02084	5.799e-05	0.000821153	20141.2	1.09901	0.155165	-7.08289	1.4118e-12	2.71485e-11	19476.8	0.710535	0.173646	-4.09186	4.2792e-05	0.000444204	15869.5	0.199215	0.240826	-0.827217	0.408114	0.718173	16596.4	0.317867	0.208585	-1.52392	0.127528	0.512535
ENSG00000196366.3	C9orf163	6.50483	1.24431	0.491928	-2.52945	0.0114242	0.056879	4.72063	0.581772	0.869776	-0.668876	0.503574	0.664901	9.22899	2.28876	0.778397	-2.94036	0.00327836	0.0166341	3.30408	0.281175	1.16494	-0.241364	0.809273	NA	5.22305	1.27464	0.951039	-1.34026	0.180161	NA
ENSG00000196367.12	TRRAP	5408.78	-0.365787	0.359656	1.01705	0.309131	0.550462	8604.89	0.13989	0.193739	-0.722057	0.47026	0.635168	4314.19	-0.14274	0.230306	0.619784	0.5354	0.722288	3724.35	-0.631578	0.378154	1.67016	0.0948879	0.350232	4110.33	-0.293607	0.391186	0.750555	0.45292	0.79937
ENSG00000196368.4	NUDT11	0	NA	NA	NA	NA	NA	0	NA	NA	NA	NA	NA	0	NA	NA	NA	NA	NA	0	NA	NA	NA	NA	NA	0	NA	NA	NA	NA	NA
ENSG00000196369.10	SRGAP2B	70.525	0.179433	0.223935	-0.801275	0.422972	0.655261	89.5949	0.827908	0.251935	-3.2862	0.00101548	0.00447286	63.3175	-0.0454165	0.288109	0.157636	0.874743	0.936534	55.4233	-0.45695	0.350387	1.30413	0.192189	0.504845	67.6482	0.140287	0.308019	-0.455449	0.648786	0.891057
ENSG00000196371.3	FUT4	44.807	-0.752613	0.224873	3.34684	0.000817383	0.00712654	53.6471	-0.975412	0.316051	3.08625	0.00202696	0.00822991	45.8848	-0.41426	0.333444	1.24237	0.214102	0.405688	45.6793	-0.418913	0.37255	1.12445	0.260822	0.583744	41.6379	-0.742013	0.497926	1.49021	0.13617	0.526782
ENSG00000196372.12	ASB13	322.139	-0.572458	0.0926914	6.17596	6.57641e-10	4.05993e-08	333.643	-0.646653	0.151432	4.27024	1.9526e-05	0.000130098	334.69	-0.735886	0.184118	3.99681	6.42018e-05	0.000630237	363.115	-0.442975	0.226668	1.95429	0.0506664	0.2477	353.643	-0.532773	0.228304	2.33361	0.0196161	0.210637
ENSG00000196376.10	SLC35F1	0.181486	-0.256939	2.00268	0.128297	0.897914	NA	0.134486	-0.226499	4.08047	0.055508	0.955734	NA	0.296184	-0.0943248	3.66849	0.0257121	0.979487	NA	0.244091	-0.0834996	4.07913	0.02047	0.983668	NA	0.130303	-0.889984	4.08047	0.218108	0.827345	NA
ENSG00000196378.11	ZNF34	104.961	0.659645	0.154347	-4.27378	1.92191e-05	0.00032872	89.7294	0.345915	0.228829	-1.51168	0.130616	0.255001	96.5361	0.704558	0.251823	-2.79783	0.00514465	0.023842	108.728	0.97597	0.312793	-3.12018	0.00180738	0.0295725	93.5527	0.631006	0.296889	-2.12539	0.0335538	0.28028
ENSG00000196381.10	ZNF781	6.03728	-0.642044	0.399666	1.60645	0.108174	0.280681	7.03184	-1.48394	0.806657	1.83962	0.0658246	0.150855	6.13084	0.240901	0.830726	-0.289989	0.771825	0.878584	6.45536	0.389608	0.852319	-0.457116	0.647588	NA	4.07225	-1.15124	1.06228	1.08374	0.278478	NA
ENSG00000196383.5	OR4Q2	0.151825	-0.0164876	2.86354	0.00575775	0.995406	NA	0.219695	1.69705	4.08047	-0.415896	0.677486	NA	0.235781	-1.05609	4.08047	0.258817	0.795777	NA	0.235781	-1.03585	4.08047	0.253855	0.799607	NA	0.235781	-0.889984	4.08047	0.218108	0.827345	NA
ENSG00000196387.9	ZNF140	90.9818	0.74386	0.30618	-2.42948	0.0151204	0.0700379	102.41	0.706301	0.212479	-3.32409	0.000887074	0.00396871	92.7379	1.50947	0.305131	-4.94694	7.53873e-07	1.31132e-05	67.6411	0.888614	0.474468	-1.87286	0.0610871	0.277419	57.5963	0.509374	0.475667	-1.07086	0.284231	0.685149
ENSG00000196388.8	INCA1	20.0132	0.450082	0.297915	-1.51078	0.130846	0.319683	13.6408	-0.410324	0.546757	0.750469	0.452972	0.619856	19.36	0.406887	0.499177	-0.815114	0.415007	0.620747	20.2463	0.497356	0.536323	-0.927344	0.353748	0.676843	23.5782	0.866501	0.517037	-1.6759	0.0937584	0.447544
ENSG00000196390.6	CTD-2503O16.3	2.62719	0.296321	0.589083	-0.503021	0.61495	0.796543	2.33024	0.0302674	1.23985	-0.024412	0.980524	NA	2.36763	0.116684	1.39742	-0.0834998	0.933454	NA	2.11488	-0.198655	1.49874	0.132548	0.894551	NA	3.34485	1.00868	1.20986	-0.833721	0.404438	NA
ENSG00000196391.10	ZNF774	60.8042	-0.024872	0.160181	0.155274	0.876605	0.944658	54.5141	-0.661016	0.296723	2.22772	0.0258989	0.0713165	60.6597	0.212203	0.293067	-0.724076	0.469019	0.669676	61.313	0.232846	0.329837	-0.705942	0.480224	0.767885	62.1242	0.269032	0.317567	-0.847166	0.396903	0.763768
ENSG00000196395.7	RP13-77O11.11	0	NA	NA	NA	NA	NA	0	NA	NA	NA	NA	NA	0	NA	NA	NA	NA	NA	0	NA	NA	NA	NA	NA	0	NA	NA	NA	NA	NA
ENSG00000196396.9	PTPN1	2154.17	-0.170631	0.110101	1.54977	0.121196	0.303683	2378.58	-0.154244	0.14128	1.09176	0.274939	0.439186	1980.35	-0.244298	0.159638	1.53033	0.125936	0.281002	2088.44	-0.0822715	0.22145	0.371513	0.710256	0.888109	2163.15	0.0203746	0.214253	-0.0950962	0.924238	0.981866
ENSG00000196403.4	OR10D1P	0.0555384	-0.256932	3.22593	0.0796459	0.936519	NA	0	NA	NA	NA	NA	NA	0.166615	-1.05609	4.08047	0.258817	0.795777	NA	0.166615	-1.03585	4.08047	0.253855	0.799607	NA	0.166615	-0.889984	4.08047	0.218108	0.827345	NA
ENSG00000196405.12	EVL	537.444	-0.310334	0.111764	2.77669	0.00549157	0.0322941	519.662	-0.537506	0.146442	3.67043	0.000242143	0.00124723	539.596	-0.433373	0.17273	2.50897	0.0121085	0.0471317	576.72	-0.219294	0.219563	0.998774	0.317904	0.645237	596.868	-0.113899	0.216479	0.526145	0.598787	0.870522
ENSG00000196406.4	SPANXD	0	NA	NA	NA	NA	NA	0	NA	NA	NA	NA	NA	0	NA	NA	NA	NA	NA	0	NA	NA	NA	NA	NA	0	NA	NA	NA	NA	NA
ENSG00000196407.11	THEM5	9.63077	-0.0438261	0.320509	0.136739	0.891237	0.952193	7.73962	-1.04138	0.740172	1.40694	0.159444	0.296282	10.7704	0.328926	0.646151	-0.509054	0.610715	0.777451	10.1685	0.156065	0.665747	-0.234422	0.814658	0.933097	9.83603	0.0714446	0.65528	-0.109029	0.913179	NA
ENSG00000196408.11	NOXO1	0.142928	0.704853	2.91463	-0.241833	0.80891	NA	0	NA	NA	NA	NA	NA	0.203669	0.867459	4.08047	-0.212588	0.831649	NA	0	NA	NA	NA	NA	NA	0.225114	1.03357	4.08047	-0.253297	0.800039	NA
ENSG00000196411.9	EPHB4	10533.8	0.131768	0.171043	-0.77038	0.441075	0.670655	11875.1	0.764216	0.103076	-7.41407	1.22482e-13	2.68324e-12	10210.6	-0.224444	0.183738	1.22154	0.221881	0.415044	9690.39	-0.393465	0.242385	1.62331	0.104524	0.369021	10829.2	-0.0463964	0.22566	0.205604	0.837101	0.959398
ENSG00000196415.9	PRTN3	0.447658	0.218684	1.4708	-0.148684	0.881803	NA	0.198228	1.69705	4.08047	-0.415896	0.677486	NA	0.805843	0.027817	2.33102	-0.0119334	0.990479	NA	0.504697	-1.23176	3.15426	0.390508	0.696161	NA	0.616022	-1.08891	2.92642	0.372097	0.709821	NA
ENSG00000196417.12	ZNF765	249.434	-0.0393114	0.149709	0.262585	0.79287	0.90035	228.721	-0.394837	0.174658	2.26063	0.0237824	0.0664397	273.001	0.258776	0.184814	-1.4002	0.161454	0.33422	262.652	0.150585	0.250095	-0.602112	0.5471	0.806255	232.451	-0.203641	0.269319	0.756131	0.44957	0.796701
ENSG00000196418.12	ZNF124	140.839	-0.616972	0.177927	3.46755	0.000525222	0.00497182	143	-1.14131	0.232898	4.90048	9.56041e-07	8.39537e-06	139.41	-0.665438	0.231405	2.87564	0.00403209	0.0196131	155.984	-0.275936	0.293511	0.940123	0.347155	0.67059	155.278	-0.295396	0.268391	1.10062	0.271062	0.674351
ENSG00000196419.12	XRCC6	9114.78	-0.223204	0.100931	2.21145	0.027005	0.107002	8771.76	-0.131353	0.106417	1.23432	0.217083	0.371457	9458.35	-0.470104	0.157553	2.98378	0.00284713	0.0148184	9829.89	-0.340912	0.219889	1.55038	0.12105	0.400683	10270.4	-0.201311	0.210554	0.956098	0.339023	0.728632
ENSG00000196420.7	S100A5	0.223044	0.464405	2.65598	-0.174853	0.861195	NA	0	NA	NA	NA	NA	NA	0.130303	-1.05609	4.08047	0.258817	0.795777	NA	0.130303	-1.03585	4.08047	0.253855	0.799607	NA	0.669132	1.54528	2.86357	-0.539633	0.58945	NA
ENSG00000196421.8	LINC00176	24.1897	-0.187533	0.341342	0.549399	0.582732	0.774476	14.2106	-1.12565	0.556888	2.02133	0.043246	0.107988	34.4308	0.0593199	0.441887	-0.134242	0.893211	0.945891	29.5477	-0.412217	0.469538	0.877919	0.379987	0.695241	28.0829	-0.554379	0.45391	1.22134	0.221957	0.630126
ENSG00000196422.10	PPP1R26	519.988	0.221374	0.246189	-0.899206	0.368543	0.608728	543.402	0.599708	0.145639	-4.11777	3.82552e-05	0.000241009	601.821	0.471732	0.267209	-1.7654	0.0774959	0.198363	448.903	-0.360281	0.35368	1.01866	0.308362	0.635612	470.533	-0.208398	0.345958	0.602379	0.546922	0.849935
ENSG00000196427.13	NBPF4	0.150711	-0.0164875	2.86972	0.00574535	0.995416	NA	0.452133	0.735275	3.12219	-0.2355	0.813821	NA	0	NA	NA	NA	NA	NA	0	NA	NA	NA	NA	NA	0	NA	NA	NA	NA	NA
ENSG00000196428.12	TSC22D2	1376.68	1.00835	0.311582	-3.23622	0.00121123	0.00975757	2046.75	1.72127	0.197173	-8.72977	2.55193e-18	8.9223e-17	961.604	0.835003	0.215001	-3.88371	0.000102873	0.00094163	967.764	0.849191	0.282817	-3.00262	0.00267664	0.0388488	845.076	0.531937	0.264428	-2.01165	0.0442567	0.323217
ENSG00000196431.3	CRYBA4	0.0830176	0.704853	3.22593	-0.218496	0.827042	NA	0	NA	NA	NA	NA	NA	0.249053	1.49538	4.05865	-0.368443	0.712543	NA	0	NA	NA	NA	NA	NA	0	NA	NA	NA	NA	NA
ENSG00000196433.12	ASMT	0.466587	1.22079	1.58397	-0.770717	0.440875	NA	0.198228	1.69705	4.08047	-0.415896	0.677486	NA	0.526189	0.695414	2.80101	-0.248273	0.803923	NA	0.235781	-1.03585	4.08047	0.253855	0.799607	NA	0.911123	1.80337	2.6286	-0.686058	0.492676	NA
ENSG00000196433.12_PAR_Y	ASMT	0	NA	NA	NA	NA	NA	0	NA	NA	NA	NA	NA	0	NA	NA	NA	NA	NA	0	NA	NA	NA	NA	NA	0	NA	NA	NA	NA	NA
ENSG00000196436.8	NPIPB15	85.0887	1.0639	0.271239	-3.92235	8.76884e-05	0.00115019	47.8446	0.526101	0.296197	-1.77618	0.0757026	0.168329	91.6745	1.03555	0.295706	-3.50194	0.000461877	0.00329718	95.4284	1.12919	0.342682	-3.29516	0.000983642	0.0187715	79.5905	0.730624	0.411834	-1.77407	0.0760508	0.415447
ENSG00000196437.10	ZNF569	56.1029	0.43304	0.195993	-2.20947	0.0271422	0.107338	48.3088	-0.0973094	0.322412	0.301817	0.762791	0.857665	47.9109	0.388465	0.326455	-1.18995	0.234066	0.430218	60.1489	0.934951	0.341109	-2.74091	0.00612689	0.0687302	53.3875	0.662845	0.35999	-1.84128	0.0655799	0.389086
ENSG00000196440.11	ARMCX4	222.264	-0.400109	0.169587	2.35931	0.0183089	0.0805017	201.351	-0.81535	0.214085	3.80853	0.000139794	0.000765423	265.788	-0.0937724	0.212412	0.441464	0.658877	0.809351	229.646	-0.563129	0.266036	2.11674	0.0342819	0.198561	243.643	-0.35907	0.230515	1.55769	0.119308	0.500076
ENSG00000196449.3	YRDC	594.661	-0.0939407	0.255914	0.367079	0.71356	0.856207	785.514	0.413621	0.141512	-2.92287	0.00346818	0.0130555	573.407	0.0296317	0.184949	-0.160215	0.872711	0.935597	474.849	-0.566328	0.302206	1.87398	0.0609336	0.276853	517.732	-0.276514	0.344075	0.803647	0.421601	0.779786
ENSG00000196453.7	ZNF777	2458.92	0.755521	0.143566	-5.26254	1.42077e-07	4.87343e-06	1957.4	0.779796	0.131481	-5.93088	3.01323e-09	3.91117e-08	2519.44	0.686182	0.202694	-3.3853	0.000710994	0.00473116	2310.97	0.477741	0.243633	-1.96091	0.0498899	0.24592	2521.27	0.687205	0.253441	-2.7115	0.00669802	0.113596
ENSG00000196455.7	PIK3R4	534.992	-0.339888	0.319627	1.06339	0.287606	0.526923	788.106	-0.098433	0.175087	0.562196	0.573982	0.722834	443.114	0.095246	0.238846	-0.398775	0.690059	0.828336	396.342	-0.228796	0.417542	0.547959	0.58372	0.824906	405.594	-0.159806	0.381145	0.419278	0.675013	0.901488
ENSG00000196456.10	ZNF775	742.168	0.465648	0.160906	-2.89391	0.0038048	0.0242336	627.184	0.439491	0.204837	-2.14557	0.0319074	0.084479	685.378	0.14145	0.219093	-0.645616	0.518528	0.709622	793.696	0.520376	0.252646	-2.0597	0.039427	0.215281	772.367	0.453294	0.242867	-1.86643	0.0619817	0.379269
ENSG00000196458.10	ZNF605	130.206	-0.0380104	0.198092	0.191883	0.847834	0.929444	125.039	-0.625924	0.241917	2.58735	0.00967182	0.031444	146.379	0.671462	0.239808	-2.8	0.0051102	0.0237304	119.394	0.15681	0.299795	-0.523057	0.600935	0.833499	112.364	-0.0118083	0.298008	0.0396242	0.968393	0.991765
ENSG00000196459.13	TRAPPC2	175.399	0.438465	0.139524	-3.14258	0.00167465	0.0126724	153.411	0.323523	0.185115	-1.74768	0.0805191	0.176395	173.928	0.446063	0.225258	-1.98023	0.0476776	0.13762	176.638	0.480995	0.295363	-1.62849	0.103421	0.367362	169.522	0.378269	0.300267	-1.25977	0.207752	0.616295
ENSG00000196460.12	RFX8	0.115164	0.704853	3.10681	-0.226874	0.820522	NA	0	NA	NA	NA	NA	NA	0.165882	0.867459	4.08047	-0.212588	0.831649	NA	0	NA	NA	NA	NA	NA	0.17961	1.03357	4.08047	-0.253297	0.800039	NA
ENSG00000196465.10	MYL6B	1579.01	0.260683	0.213467	-1.22119	0.222016	0.450385	1108.47	-0.0549971	0.180878	0.304056	0.761085	0.856483	1662.57	0.00500834	0.178604	-0.0280416	0.977629	0.989934	1770.3	0.179255	0.27753	-0.645892	0.518349	0.789446	1855.93	0.305319	0.273691	-1.11556	0.26461	0.668515
ENSG00000196466.10	ZNF799	68.53	-0.118767	0.151038	0.786339	0.431669	0.66262	70.378	-0.315424	0.272564	1.15725	0.247171	0.407595	64.0787	-0.127525	0.291219	0.437901	0.661458	0.81107	66.5929	-0.00754142	0.334467	0.0225476	0.982011	0.993552	71.4437	0.181343	0.323079	-0.561296	0.574596	0.862946
ENSG00000196468.7	FGF16	0	NA	NA	NA	NA	NA	0	NA	NA	NA	NA	NA	0	NA	NA	NA	NA	NA	0	NA	NA	NA	NA	NA	0	NA	NA	NA	NA	NA
ENSG00000196470.11	SIAH1	157.292	0.918129	0.205094	-4.47663	7.58311e-06	0.000150445	181.188	1.52319	0.186658	-8.16028	3.34242e-16	9.48297e-15	149.327	0.906667	0.237217	-3.82209	0.000132323	0.00116511	130.806	0.603048	0.278416	-2.166	0.0303113	0.185607	114.164	0.265606	0.300049	-0.885206	0.376045	0.751566
ENSG00000196472.4	RP13-644M16.4	0	NA	NA	NA	NA	NA	0	NA	NA	NA	NA	NA	0	NA	NA	NA	NA	NA	0	NA	NA	NA	NA	NA	0	NA	NA	NA	NA	NA
ENSG00000196475.5	GK2	0.0481145	-0.256932	3.22593	0.0796459	0.936519	NA	0.144344	-0.226499	4.08047	0.055508	0.955734	NA	0	NA	NA	NA	NA	NA	0	NA	NA	NA	NA	NA	0	NA	NA	NA	NA	NA
ENSG00000196476.11	C20orf96	186.857	0.180762	0.150418	-1.20173	0.229468	0.458708	153.56	-0.205077	0.223591	0.917199	0.359038	0.530358	199.757	0.290832	0.215375	-1.35035	0.176903	0.35628	201.556	0.310275	0.245291	-1.26493	0.205897	0.521904	185.692	0.089509	0.239588	-0.373595	0.708706	0.914824
ENSG00000196482.16	ESRRG	1.29509	0.397673	0.865799	-0.459314	0.646009	NA	0.862563	0.105627	2.26232	-0.0466896	0.962761	NA	0.79603	-1.89184	2.39811	0.788889	0.430177	NA	1.7208	0.737666	1.61098	-0.457899	0.647025	NA	1.76619	0.776068	1.57746	-0.491974	0.622738	NA
ENSG00000196497.15	IPO4	707.973	-0.198236	0.101357	1.95581	0.0504877	0.166878	758.19	-0.0293166	0.122071	0.24016	0.810206	0.890393	702.894	-0.327124	0.165621	1.97513	0.0482528	0.13888	681.277	-0.430993	0.217087	1.98535	0.0471058	0.237888	763.812	-0.0682137	0.212263	0.321364	0.747935	0.928554
ENSG00000196498.13	NCOR2	4181.08	0.136505	0.197793	-0.69014	0.490106	0.709376	4456.03	0.53621	0.104288	-5.14165	2.72337e-07	2.63801e-06	4195.69	-0.00706108	0.235378	0.0299989	0.976068	0.988996	3725.28	-0.374654	0.303836	1.23308	0.217547	0.535558	4372.64	0.109954	0.293828	-0.374211	0.708247	0.914622
ENSG00000196502.11	SULT1A1	651.891	-0.108253	0.139863	0.773992	0.438936	0.668846	556.073	-0.303905	0.204564	1.48562	0.13738	0.264764	717.274	-0.154421	0.165404	0.9336	0.35051	0.55907	707.911	-0.198151	0.225568	0.878454	0.379697	0.695078	730.641	-0.100717	0.205337	0.490495	0.623784	0.880518
ENSG00000196503.2	ARL9	3.35207	0.121644	0.659481	-0.184455	0.853657	0.932104	1.261	-2.00402	2.06682	0.969618	0.332237	NA	4.45404	0.00568986	0.971464	-0.005857	0.995327	NA	4.61908	0.12012	1.10202	-0.108999	0.913203	NA	4.19464	-0.18946	1.0331	0.18339	0.854492	NA
ENSG00000196504.15	PRPF40A	5444.15	0.577543	0.300531	-1.92174	0.0546386	0.176415	3745.07	0.10703	0.11673	-0.916906	0.359192	0.530411	4767.57	0.106733	0.236447	-0.451402	0.6517	0.804614	6206.05	0.768177	0.392467	-1.9573	0.0503117	0.246982	6205.43	0.768009	0.402652	-1.90738	0.0564719	0.363703
ENSG00000196505.10	GDAP2	330.994	0.193101	0.214243	-0.901316	0.36742	0.607451	428.113	0.653921	0.16544	-3.95261	7.73038e-05	0.000450588	312.844	0.388918	0.18902	-2.05754	0.0396339	0.119494	254.078	-0.184838	0.265504	0.696178	0.486317	0.771919	268.554	-0.0229336	0.24027	0.0954492	0.923958	0.981866
ENSG00000196507.10	TCEAL3	12.2745	0.699913	0.407268	-1.71856	0.0856949	0.240368	8.1181	0.366008	0.679671	-0.538507	0.590227	0.735316	13.6403	0.750636	0.609501	-1.23156	0.218114	0.410459	12.7065	0.578817	0.760959	-0.760641	0.446871	0.747353	12.2911	0.51143	0.660449	-0.774367	0.438714	0.789949
ENSG00000196510.12	ANAPC7	2830.11	-0.0658599	0.0831395	0.792162	0.428266	0.659449	2689.95	-0.142824	0.103709	1.37717	0.168461	0.308681	2971.24	-0.0404336	0.150033	0.269498	0.787547	0.888339	2931.83	-0.079215	0.226291	0.350059	0.726295	0.895541	2910	-0.101805	0.200087	0.508807	0.610888	0.87541
ENSG00000196511.13	TPK1	22.6227	0.200167	0.211908	-0.944594	0.344866	0.585288	25.381	0.458228	0.39893	-1.14864	0.250703	0.411459	21.2687	0.273028	0.46659	-0.585156	0.558443	0.739017	21.2268	0.273971	0.483655	-0.566461	0.571081	0.819021	19.0677	-0.0219014	0.494945	0.0442501	0.964705	0.991515
ENSG00000196517.11	SLC6A9	2410.71	1.45308	0.242966	-5.98059	2.22334e-09	1.21256e-07	2828.1	2.06674	0.180982	-11.4196	3.33883e-30	2.70863e-28	2374.4	1.65645	0.198422	-8.34814	6.93458e-17	5.55711e-15	1539.95	0.760192	0.254672	-2.98499	0.00283592	0.0403687	1633.35	0.892635	0.235244	-3.79452	0.000147932	0.00668386
ENSG00000196526.10	AFAP1	391.436	-0.82277	0.244856	3.36022	0.000778799	0.00686128	551.737	-0.659237	0.180967	3.64285	0.000269635	0.00137654	340.699	-0.737417	0.242461	3.04138	0.00235494	0.0126434	346.749	-0.668698	0.34691	1.92758	0.0539068	0.257827	361.203	-0.521719	0.341047	1.52975	0.126078	0.511471
ENSG00000196531.10	NACA	8832.05	-0.153884	0.101628	1.51419	0.129977	0.318186	8640.51	0.0474831	0.108534	-0.437497	0.661751	0.788391	9538.93	-0.274742	0.153693	1.7876	0.0738398	0.19148	9237.41	-0.379189	0.219462	1.72781	0.0840218	0.329349	9523.98	-0.27972	0.225759	1.23902	0.215338	0.623727
ENSG00000196534.4	OR9K1P	0	NA	NA	NA	NA	NA	0	NA	NA	NA	NA	NA	0	NA	NA	NA	NA	NA	0	NA	NA	NA	NA	NA	0	NA	NA	NA	NA	NA
ENSG00000196535.15	MYO18A	6079.74	-0.25991	0.149147	1.74264	0.0813963	0.231777	5687.99	-0.528771	0.110207	4.79798	1.60272e-06	1.35086e-05	6255.02	-0.318185	0.178792	1.77964	0.075135	0.193906	6564.65	-0.166124	0.273943	0.606417	0.544238	0.80522	6673.96	-0.115996	0.262952	0.441132	0.659117	0.895842
ENSG00000196539.3	OR2T3	0	NA	NA	NA	NA	NA	0	NA	NA	NA	NA	NA	0	NA	NA	NA	NA	NA	0	NA	NA	NA	NA	NA	0	NA	NA	NA	NA	NA
ENSG00000196542.8	SPTSSB	113.758	-0.495428	0.213709	2.31824	0.0204362	0.0873793	136.699	-0.606878	0.214326	2.83156	0.00463216	0.0167919	89.013	-0.919306	0.271192	3.38988	0.000699237	0.00466306	125.699	0.208482	0.306787	-0.679566	0.496779	0.778656	106.163	-0.286819	0.29262	0.980177	0.326999	0.720849
ENSG00000196544.7	BORCS6	547.693	0.801467	0.157118	-5.10106	3.37755e-07	1.04324e-05	430.037	0.793305	0.225863	-3.51233	0.000444192	0.00213937	552.253	0.712166	0.206758	-3.44445	0.000572226	0.00393884	551.216	0.706341	0.236899	-2.98162	0.0028673	0.0407246	528.481	0.606857	0.245257	-2.47437	0.0133471	0.172476
ENSG00000196547.14	MAN2A2	2699	-0.200054	0.271907	0.735744	0.461886	0.687005	3517.49	0.155746	0.130062	-1.19747	0.231123	0.388692	2608.87	0.0311514	0.193455	-0.161026	0.872073	0.935288	2143.63	-0.595299	0.350957	1.69621	0.0898456	0.340812	2407.46	-0.207278	0.370195	0.559915	0.575537	0.863402
ENSG00000196549.10	MME	0.0923804	0.704853	3.22593	-0.218496	0.827042	NA	0	NA	NA	NA	NA	NA	0	NA	NA	NA	NA	NA	0.277141	1.64609	3.90914	-0.421087	0.673692	NA	0	NA	NA	NA	NA	NA
ENSG00000196550.10	FAM72A	14.9792	-0.391427	0.33886	1.15513	0.248038	0.481861	24.1769	0.123311	0.399491	-0.308671	0.757572	0.854186	9.82326	-0.594651	0.648009	0.917658	0.358798	0.566805	10.953	-0.219385	0.649754	0.337644	0.735632	0.899262	11.8688	0.0298871	0.627555	-0.0476247	0.962015	0.990669
ENSG00000196553.14	LINC00238	0.314737	0.713546	2.09977	-0.33982	0.733992	NA	0.144344	-0.226499	4.08047	0.055508	0.955734	NA	0.124526	0.867459	4.08047	-0.212588	0.831649	NA	0	NA	NA	NA	NA	NA	0.675342	2.78643	3.14533	-0.885893	0.375675	NA
ENSG00000196557.11	CACNA1H	3002.65	0.514873	0.169732	-3.03345	0.00241777	0.016916	2894.82	0.823182	0.146132	-5.63313	1.76966e-08	2.07055e-07	2996.16	0.402886	0.237223	-1.69834	0.0894439	0.219376	2835.1	0.259997	0.285704	-0.91002	0.362812	0.681881	2862.74	0.2855	0.254841	-1.12031	0.262583	0.667818
ENSG00000196562.14	SULF2	30.0041	-0.778263	0.244447	3.18377	0.00145368	0.0113055	27.6504	-0.931173	0.413373	2.25262	0.0242831	0.0676337	30.9611	-1.68373	0.41147	4.09198	4.27702e-05	0.000444202	38.4608	-0.66945	0.393461	1.70144	0.0888605	0.339427	40.1972	-0.509044	0.392583	1.29665	0.194751	0.602349
ENSG00000196564.4	RP3-499B10.3	3.17344	0.399315	0.631349	-0.632479	0.527074	0.736124	4.65261	0.759744	0.973645	-0.780309	0.435209	0.602923	2.49321	1.17296	1.31043	-0.895099	0.370734	NA	2.32183	0.993693	1.55682	-0.638284	0.523289	NA	1.50096	-0.0269402	1.64711	0.0163561	0.98695	NA
ENSG00000196565.12	HBG2	2.95838	1.77646	0.723786	-2.45439	0.0141122	0.0665866	2.58433	2.98822	1.43943	-2.07598	0.0378961	NA	2.32438	0.906243	1.36496	-0.663935	0.506732	NA	3.02995	1.39053	1.48959	-0.933498	0.350563	NA	2.53002	1.04657	1.37602	-0.760575	0.446911	NA
ENSG00000196566.2	RP11-57C13.3	0.153632	-0.0164876	2.85367	0.00577769	0.99539	NA	0	NA	NA	NA	NA	NA	0.235781	-1.05609	4.08047	0.258817	0.795777	NA	0.235781	-1.03585	4.08047	0.253855	0.799607	NA	0.460895	0.0717852	3.26165	-0.0220089	0.982441	NA
ENSG00000196569.11	LAMA2	5.11711	0.406454	0.496908	-0.817966	0.413377	0.647227	4.3986	0.928024	1.08145	-0.858129	0.390821	0.562014	7.25417	0.718913	0.750625	-0.957752	0.338188	0.546358	5.14843	-0.164148	0.899929	0.182401	0.855268	NA	3.97642	-1.13302	1.10443	1.02589	0.304943	NA
ENSG00000196570.2	PFN3	0.124267	0.223958	2.54816	-0.0878903	0.929964	NA	0.134486	-0.226499	4.08047	0.055508	0.955734	NA	0.124526	0.867459	4.08047	-0.212588	0.831649	NA	0.113789	0.878283	4.07913	-0.215311	0.829525	NA	0	NA	NA	NA	NA	NA
ENSG00000196576.14	PLXNB2	8207.73	-0.00194633	0.149534	0.013016	0.989615	0.995957	6999.06	-0.146085	0.112835	1.29468	0.195432	0.343523	8754.54	-0.107051	0.198002	0.540658	0.588743	0.761681	8896.9	-0.0591311	0.264126	0.223875	0.822855	0.937033	9052.44	-0.00853062	0.235766	0.0361826	0.971137	0.991765
ENSG00000196578.4	OR5AC2	0.0732316	0.464407	3.22593	-0.143961	0.885531	NA	0.219695	1.69705	4.08047	-0.415896	0.677486	NA	0	NA	NA	NA	NA	NA	0	NA	NA	NA	NA	NA	0	NA	NA	NA	NA	NA
ENSG00000196581.10	AJAP1	0.356641	0.22954	1.45682	-0.157562	0.874802	NA	0.219695	1.69705	4.08047	-0.415896	0.677486	NA	0.625113	0.0192358	2.47579	-0.00776956	0.993801	NA	0.296918	-1.79654	3.80839	0.471732	0.637118	NA	0.522032	-0.702531	2.82759	0.248456	0.803781	NA
ENSG00000196584.2	XRCC2	554.81	-0.730139	0.258217	2.82762	0.00468952	0.0284835	539.635	-1.54158	0.163958	9.40227	5.33966e-21	2.31511e-19	530.955	-0.993617	0.202614	4.90399	9.39083e-07	1.59311e-05	658.929	-0.211483	0.313527	0.674528	0.499976	0.780601	641.446	-0.295185	0.321522	0.918088	0.358573	0.74216
ENSG00000196586.13	MYO6	2420.8	0.615263	0.318482	-1.93186	0.0533765	0.173565	1739.49	0.172237	0.126997	-1.35623	0.175026	0.317639	1937.96	0.000686877	0.22076	-0.00311142	0.997517	0.999214	2821.77	0.93507	0.403144	-2.31944	0.020371	0.147333	2701.08	0.838021	0.430709	-1.94568	0.0516934	0.348444
ENSG00000196588.14	MKL1	1489.16	0.642208	0.1286	-4.99384	5.91918e-07	1.66459e-05	1235.56	0.522069	0.107945	-4.83643	1.32193e-06	1.13352e-05	1387.36	0.488696	0.200736	-2.43451	0.0149118	0.0555908	1526.85	0.717771	0.257069	-2.79214	0.00523609	0.0617315	1473.16	0.633581	0.241817	-2.62008	0.00879091	0.135288
ENSG00000196589.6	CTB-25J19.1	0	NA	NA	NA	NA	NA	0	NA	NA	NA	NA	NA	0	NA	NA	NA	NA	NA	0	NA	NA	NA	NA	NA	0	NA	NA	NA	NA	NA
ENSG00000196591.11	HDAC2	3835.46	-0.0109176	0.139971	0.0779985	0.937829	0.97292	3890.17	-0.036372	0.0961486	0.378289	0.705216	0.81766	3418.87	-0.297174	0.155799	1.90743	0.0564655	0.156116	4044.46	0.196045	0.244337	-0.802353	0.422349	0.729158	3922.26	0.112149	0.248095	-0.452041	0.65124	0.891954
ENSG00000196593.9	ANKRD20A19P	0.333033	1.59424	1.58708	-1.00451	0.315135	NA	0	NA	NA	NA	NA	NA	0	NA	NA	NA	NA	NA	0.627	2.71874	2.62657	-1.03509	0.300627	NA	0.372097	1.95423	3.4552	-0.565591	0.571672	NA
ENSG00000196597.11	ZNF782	86.7323	-0.086107	0.164665	0.522923	0.601028	0.786823	93.0792	-0.337136	0.252161	1.33699	0.181227	0.325076	82.1055	0.199735	0.295449	-0.676039	0.499016	0.694026	84.3952	0.281607	0.345311	-0.815517	0.414777	0.723275	76.5	0.0121368	0.356471	-0.0340472	0.97284	0.991974
ENSG00000196600.12	SLC22A25	22.8002	0.0977258	0.296781	-0.329286	0.74194	0.873172	31.2824	0.358763	0.393506	-0.911707	0.361923	0.533447	18.533	0.432011	0.519727	-0.831227	0.405845	0.612523	17.9832	0.361916	0.568511	-0.636603	0.524383	0.793897	16.5072	0.120676	0.567973	-0.212468	0.831742	0.958111
ENSG00000196604.12	POTEF	2.58627	-0.704097	0.603955	1.16581	0.243691	0.476327	2.78149	-0.984241	1.17011	0.841151	0.400263	NA	2.62491	-0.901997	1.37429	0.656335	0.511609	NA	2.67203	-0.863785	1.33811	0.645524	0.518588	NA	3.18683	-0.25402	1.17267	0.216617	0.828506	NA
ENSG00000196605.7	ZNF846	32.3877	-0.0577306	0.205887	0.2804	0.779171	0.894023	26.3792	-0.653192	0.391749	1.66737	0.0954399	0.201412	34.7028	-0.0207779	0.388908	0.0534264	0.957392	0.979167	35.9347	0.0772639	0.409179	-0.188827	0.850229	0.947942	35.1815	0.0198643	0.422438	-0.047023	0.962495	0.990836
ENSG00000196611.4	MMP1	0.075038	0.464407	3.22593	-0.143961	0.885531	NA	0	NA	NA	NA	NA	NA	0	NA	NA	NA	NA	NA	0	NA	NA	NA	NA	NA	0.225114	1.03357	4.08047	-0.253297	0.800039	NA
ENSG00000196616.12	ADH1B	0.804444	0.119735	1.08185	-0.110676	0.911873	NA	0.985706	-0.336906	1.8505	0.182062	0.855534	NA	0.370284	-0.0943265	3.38702	0.0278494	0.977782	NA	0.280404	-0.0833923	3.93432	0.0211961	0.983089	NA	1.11017	2.33736	2.25089	-1.03842	0.299076	NA
ENSG00000196620.9	UGT2B15	7.14406	0.500519	0.449302	-1.11399	0.265282	0.50197	3.9228	-1.35649	1.0414	1.30257	0.192723	NA	6.85038	0.485808	0.773424	-0.628127	0.529921	0.718172	10.6409	1.47768	0.688553	-2.14606	0.0318681	0.190669	5.65529	-0.0257899	0.855023	0.0301628	0.975937	NA
ENSG00000196628.14	TCF4	1412.2	0.115514	0.211649	-0.545779	0.585218	0.775599	1296.16	0.193937	0.149449	-1.29768	0.194398	0.342024	1250.95	-0.499965	0.20446	2.4453	0.0144731	0.0542937	1598.24	0.239142	0.325311	-0.735119	0.462267	0.756296	1557.08	0.169145	0.305924	-0.552899	0.580332	0.864726
ENSG00000196632.10	WNK3	0.206333	0.9453	2.65683	-0.3558	0.721991	NA	0.43939	2.50854	3.60223	-0.696385	0.486188	NA	0	NA	NA	NA	NA	NA	0	NA	NA	NA	NA	NA	0.17961	1.03357	4.08047	-0.253297	0.800039	NA
ENSG00000196634.3	LUADT1	0.153728	0.704853	2.85314	-0.247044	0.804874	NA	0	NA	NA	NA	NA	NA	0	NA	NA	NA	NA	NA	0.236071	0.904667	4.07812	-0.221834	0.824443	NA	0.225114	1.03357	4.08047	-0.253297	0.800039	NA
ENSG00000196636.7	SDHAF3	138.742	-0.241622	0.20723	1.16596	0.243629	0.476242	175.326	0.111947	0.178267	-0.62797	0.530024	0.686774	139.292	-0.022299	0.251198	0.0887707	0.929264	0.964108	120.905	-0.450821	0.308987	1.45903	0.144557	0.439079	120.702	-0.457994	0.320524	1.42889	0.153035	0.551063
ENSG00000196639.6	HRH1	0.617849	1.8428	1.40891	-1.30797	0.190885	NA	0.593856	1.55488	2.86642	-0.542448	0.58751	NA	0.871224	3.21854	2.39231	-1.34537	0.178506	NA	0.163353	0.904667	4.07812	-0.221834	0.824443	NA	0.225114	1.03357	4.08047	-0.253297	0.800039	NA
ENSG00000196642.17	RABL6	5169.94	0.251132	0.277903	-0.903668	0.366171	0.606196	3478.03	-0.311961	0.122835	2.53968	0.0110953	0.0352444	4822.67	-0.301728	0.188535	1.60038	0.109515	0.254086	7281.17	0.794629	0.25623	-3.10123	0.00192718	0.0308735	5253.07	-0.0396723	0.29201	0.135859	0.891933	0.974817
ENSG00000196646.11	ZNF136	104.881	0.295829	0.165692	-1.78541	0.0741951	0.218035	96.3606	-0.229922	0.248662	0.924635	0.355156	0.526547	108.242	0.802601	0.24904	-3.22278	0.00126952	0.0076138	98.2001	0.580121	0.294879	-1.96732	0.049146	0.24331	90.6834	0.385417	0.303196	-1.27118	0.203664	0.611998
ENSG00000196652.11	ZKSCAN5	1133.04	0.100619	0.123672	-0.813596	0.415877	0.649346	994.123	-0.395073	0.12221	3.23275	0.00122607	0.00526312	1159.55	0.314183	0.150206	-2.09168	0.0364669	0.111878	1183.27	0.367521	0.209824	-1.75157	0.079848	0.320664	1095.53	0.163639	0.193912	-0.843884	0.398734	0.76562
ENSG00000196653.11	ZNF502	0.364454	0.467027	1.4768	-0.316242	0.751819	NA	0.198228	1.69705	4.08047	-0.415896	0.677486	NA	0.421444	-0.8653	2.99396	0.289015	0.77257	NA	0.623623	0.0700179	2.72021	-0.0257399	0.979465	NA	0.443901	-0.699647	2.9692	0.235635	0.813716	NA
ENSG00000196655.10	TRAPPC4	819.018	-0.0225356	0.144003	0.156495	0.875643	0.944129	905.06	0.449051	0.138453	-3.24334	0.00118137	0.00509229	842.517	-0.16057	0.161205	0.996061	0.31922	0.527467	791.345	-0.357866	0.224746	1.59231	0.111314	0.383253	807.32	-0.2927	0.251188	1.16526	0.243912	0.652434
ENSG00000196656.7	AC004057.1	0	NA	NA	NA	NA	NA	0	NA	NA	NA	NA	NA	0	NA	NA	NA	NA	NA	0	NA	NA	NA	NA	NA	0	NA	NA	NA	NA	NA
ENSG00000196659.9	TTC30B	25.7101	-0.310096	0.232667	1.33279	0.182602	0.398547	28.8	-0.776023	0.396051	1.9594	0.0500656	0.12079	22.141	-0.0364754	0.469062	0.0777624	0.938017	0.968684	26.6791	0.437561	0.451153	-0.969872	0.33211	0.657028	22.1547	-0.064721	0.457213	0.141556	0.887431	0.973688
ENSG00000196660.10	SLC30A10	296.388	0.141265	0.225445	-0.626606	0.530917	0.738947	386.651	0.457713	0.170088	-2.69104	0.00712301	0.0242112	255.83	0.307712	0.211135	-1.45742	0.145	0.3106	244.884	0.200704	0.307556	-0.652578	0.514029	0.787525	229.897	0.0241188	0.322038	-0.0748943	0.940299	0.986297
ENSG00000196661.3	OR8B3	2.74588	0.751924	0.696387	-1.07975	0.280254	0.518814	1.64768	0.436528	1.55767	-0.280245	0.77929	NA	2.77612	0.554998	1.18817	-0.467105	0.640425	NA	3.41928	0.963577	1.27106	-0.758091	0.448396	NA	2.57501	0.341838	1.39174	-0.245618	0.805978	NA
ENSG00000196663.15	TECPR2	987.102	-0.0646705	0.132073	0.489659	0.624375	0.803356	1016.08	-0.175013	0.130776	1.33826	0.180811	0.324585	982.86	0.0769346	0.191228	-0.402319	0.687449	0.826697	927.437	-0.0896927	0.264224	0.339457	0.734266	0.898718	991.661	0.102769	0.240058	-0.428101	0.668577	0.899627
ENSG00000196664.4	TLR7	0	NA	NA	NA	NA	NA	0	NA	NA	NA	NA	NA	0	NA	NA	NA	NA	NA	0	NA	NA	NA	NA	NA	0	NA	NA	NA	NA	NA
ENSG00000196666.4	FAM180B	1.67689	0.794703	0.83141	-0.955851	0.339148	0.579792	0.872686	0.087426	2.07468	-0.0421396	0.966387	NA	1.59432	0.167604	1.5708	-0.1067	0.915027	NA	2.7023	1.42667	1.39217	-1.02478	0.305467	NA	1.39832	-0.307806	1.76571	0.174324	0.861611	NA
ENSG00000196668.3	LINC00173	0.766865	2.7244	1.27732	-2.1329	0.0329326	NA	0	NA	NA	NA	NA	NA	0.701774	2.90845	2.61094	-1.11395	0.265302	NA	0.822	3.05157	2.64346	-1.15438	0.248343	NA	0.776821	3.00483	2.41295	-1.2453	0.213023	NA
ENSG00000196670.13	ZFP62	183.062	-0.455265	0.191321	2.37958	0.0173322	0.0773289	229.982	-0.655383	0.17655	3.71217	0.000205486	0.00108012	175.114	0.1603	0.23387	-0.685422	0.493078	0.689358	164.154	-0.0110684	0.307302	0.036018	0.971268	0.991712	144.785	-0.404472	0.307669	1.31463	0.188634	0.596373
ENSG00000196678.13	ERI2	92.7769	-0.535112	0.182248	2.93618	0.00332283	0.0218193	122.567	-0.602075	0.247656	2.43109	0.0150535	0.0454978	78.0189	-0.273215	0.273761	0.998006	0.318276	0.52654	81.5482	-0.129399	0.317588	0.407444	0.683682	0.876508	81.3702	-0.141786	0.304137	0.466192	0.641078	0.887195
ENSG00000196683.10	TOMM7	2471.23	0.0646977	0.204769	-0.315955	0.752037	0.878589	1835.7	-0.11527	0.182998	0.629896	0.528762	0.686034	2533.46	-0.404592	0.166761	2.42617	0.0152591	0.0567463	3010.78	0.118412	0.24674	-0.479907	0.631293	0.848785	2920.93	0.0332415	0.256297	-0.129699	0.896805	0.975718
ENSG00000196684.12	HSH2D	8.45384	2.78465	0.493645	-5.64099	1.69076e-08	7.40781e-07	7.53828	3.20776	0.90824	-3.53184	0.000412679	0.00200997	6.78098	2.58835	0.908219	-2.84992	0.00437299	0.02093	5.32203	2.20775	1.01605	-2.17288	0.0297897	NA	7.56744	2.76678	0.897695	-3.08209	0.00205551	NA
ENSG00000196689.11	TRPV1	250.213	0.540094	0.136748	-3.94957	7.82923e-05	0.00105533	211.977	0.266329	0.179462	-1.48405	0.137797	0.265445	261.7	0.779572	0.220739	-3.53165	0.000412973	0.0030043	248.51	0.665625	0.267705	-2.48642	0.0129037	0.109058	220.091	0.368045	0.264015	-1.39403	0.163308	0.562929
ENSG00000196693.14	ZNF33B	121.811	-0.170244	0.126079	1.3503	0.176921	0.390101	126.135	-0.383665	0.203791	1.88264	0.059749	0.139659	121.91	0.0394198	0.231804	-0.170057	0.864966	0.93156	125.274	0.112503	0.285105	-0.394602	0.693137	0.88143	112.236	-0.207048	0.281985	0.734252	0.462795	0.804074
ENSG00000196696.12	PDXDC2P	92.5016	0.561691	0.185859	-3.02213	0.00251	0.0174135	84.2898	0.626408	0.230643	-2.71591	0.0066093	0.0227481	107.097	0.894351	0.239211	-3.73875	0.000184936	0.00155143	83.7899	0.323679	0.340598	-0.950325	0.341947	0.665855	77.1565	0.0942974	0.316967	-0.297499	0.766086	0.936397
ENSG00000196700.8	ZNF512B	3002.05	0.0873796	0.172304	-0.507126	0.612067	0.794937	2762.24	0.0233324	0.111341	-0.209558	0.834012	0.905472	3350.8	0.281196	0.213905	-1.31459	0.188649	0.372434	2998.42	-0.025556	0.299169	0.0854232	0.931925	0.978072	2920.06	-0.103728	0.27126	0.382392	0.702171	0.911295
ENSG00000196704.11	AMZ2	474.137	-0.177145	0.103369	1.71371	0.0865821	0.242127	508.106	0.00352338	0.139075	-0.0253344	0.979788	0.989508	500.608	-0.108798	0.174637	0.622993	0.533289	0.720722	482.205	-0.222338	0.227517	0.977234	0.328453	0.654312	450.967	-0.441983	0.217192	2.03499	0.041852	0.314086
ENSG00000196705.8	ZNF431	520.719	0.353703	0.206476	-1.71305	0.086703	0.242413	454.554	0.00377072	0.14995	-0.0251465	0.979938	0.989563	429.889	0.0374079	0.197296	-0.189603	0.84962	0.92313	570.915	0.755336	0.313669	-2.40807	0.0160372	0.126744	531.274	0.587219	0.297346	-1.97487	0.0482832	0.337928
ENSG00000196711.8	FAM150A	0.136902	-0.497384	2.48267	0.200342	0.841213	NA	0	NA	NA	NA	NA	NA	0.296918	-1.81853	3.62016	0.502336	0.615431	NA	0.410707	-0.851216	3.1263	0.272276	0.78541	NA	0.296918	-1.65124	3.74352	0.441094	0.659145	NA
ENSG00000196712.16	NF1	996.605	0.236705	0.289886	-0.816544	0.414189	0.647967	1497.75	0.670071	0.256811	-2.6092	0.00907533	0.0297704	694.731	0.291188	0.174966	-1.66426	0.096061	0.230813	723.591	0.396368	0.231645	-1.7111	0.0870631	0.335703	698.016	0.303461	0.254054	-1.19447	0.232293	0.642565
ENSG00000196715.5	VKORC1L1	1023.47	-0.31675	0.205379	1.54227	0.123007	0.306866	1424.11	0.063335	0.155791	-0.406538	0.684348	0.803306	867.914	-0.31409	0.15225	2.06298	0.0391141	0.11829	872.501	-0.299095	0.222999	1.34124	0.179843	0.487171	868.066	-0.314446	0.202493	1.55287	0.120453	0.50202
ENSG00000196724.12	ZNF418	5.735	0.242728	0.450741	-0.538509	0.590225	0.779599	3.59904	-0.116197	1.13651	0.10224	0.918566	NA	7.83029	0.391094	0.755326	-0.517781	0.604611	0.773116	7.52572	0.279572	0.795926	-0.351254	0.725398	0.895307	5.10699	-0.957854	0.966515	0.991038	0.321667	NA
ENSG00000196730.12	DAPK1	854.658	-0.450287	0.27023	1.66631	0.0956517	0.259009	1164.91	-0.472526	0.183701	2.57226	0.0101037	0.0325904	708.34	-0.0778951	0.210033	0.37087	0.710734	0.840757	736.74	0.039077	0.376441	-0.103807	0.917323	0.972413	681.222	-0.194121	0.35853	0.541437	0.588206	0.866647
ENSG00000196734.8	LCE1B	0	NA	NA	NA	NA	NA	0	NA	NA	NA	NA	NA	0	NA	NA	NA	NA	NA	0	NA	NA	NA	NA	NA	0	NA	NA	NA	NA	NA
ENSG00000196735.11	HLA-DQA1	0.374679	1.63054	1.42749	-1.14224	0.253353	NA	0.317647	1.69705	4.05905	-0.418091	0.67588	NA	0.124526	0.867459	4.08047	-0.212588	0.831649	NA	0.277141	1.64609	3.90914	-0.421087	0.673692	NA	0.404724	2.05963	3.35758	-0.613426	0.539595	NA
ENSG00000196739.14	COL27A1	2603.7	-0.00485472	0.136952	0.0354484	0.971722	0.988791	2797.51	0.225892	0.12765	-1.76963	0.0767893	0.170162	2558.64	-0.0919173	0.187766	0.489532	0.624465	0.786741	2528.68	-0.126968	0.258276	0.491599	0.623003	0.844018	2565.79	-0.0832473	0.253434	0.328477	0.742551	0.928234
ENSG00000196741.5	LINC01560	16.6198	-0.419559	0.299902	1.39899	0.161817	0.367841	21.4276	-0.399495	0.471736	0.846863	0.397072	0.568011	13.9395	-0.357052	0.559746	0.637882	0.523551	0.713267	16.9942	0.254295	0.571311	-0.445108	0.656242	0.862371	13.0816	-0.538892	0.656953	0.820291	0.41205	0.773406
ENSG00000196743.8	GM2A	813.485	-0.733368	0.104357	7.02746	2.1032e-12	2.48092e-10	887.329	-0.838126	0.128496	6.52259	6.91019e-11	1.10393e-09	814.986	-0.959108	0.158592	6.04766	1.46968e-09	4.5109e-08	898.656	-0.581277	0.224677	2.58717	0.00967689	0.0911507	916.324	-0.510136	0.195299	2.61208	0.00899923	0.137041
ENSG00000196747.4	HIST1H2AI	81.9057	0.13491	0.350252	-0.385178	0.700106	0.848373	52.4377	-0.562117	0.306879	1.83172	0.0669926	0.15289	78.7986	-0.48209	0.359228	1.34202	0.179591	0.359716	126.253	0.814511	0.369625	-2.20361	0.0275517	0.175379	80.1311	-0.420995	0.403491	1.04338	0.296773	0.696485
ENSG00000196748.9	CLPSL2	0.304286	-0.481961	1.63042	0.295606	0.767531	NA	0.298809	-1.16495	3.53784	0.329282	0.741943	NA	0.254829	-0.0943234	3.8814	0.0243014	0.980612	NA	0.130303	-1.03585	4.08047	0.253855	0.799607	NA	0.489522	0.960783	3.18249	-0.301896	0.762731	NA
ENSG00000196754.10	S100A2	15.7957	0.916046	0.420891	-2.17644	0.0295221	0.113981	5.58327	-0.0449212	0.809332	0.0555041	0.955737	0.976712	18.0707	0.581208	0.492812	-1.17937	0.23825	0.435422	21.8181	1.0153	0.509372	-1.99323	0.046236	0.235288	16.4743	0.321169	0.607322	-0.528828	0.596925	0.869585
ENSG00000196756.11	SNHG17	2217.33	1.26833	0.180681	-7.01971	2.22334e-12	2.61082e-10	1424.13	0.960942	0.132958	-7.22742	4.92239e-13	9.92507e-12	2418.7	1.41224	0.168399	-8.38627	5.01831e-17	4.06898e-15	2026.46	1.04736	0.246737	-4.24486	2.18729e-05	0.000802844	2104.69	1.12765	0.233676	-4.82569	1.39516e-06	0.00012051
ENSG00000196757.7	ZNF700	162.599	-0.113108	0.2367	0.477857	0.632752	0.808787	183.195	-0.161374	0.184944	0.872556	0.382905	0.554627	170.959	0.357545	0.272166	-1.3137	0.188946	0.372877	143.64	-0.110106	0.396204	0.277901	0.781088	0.920414	139.354	-0.206652	0.396452	0.521254	0.60219	0.871468
ENSG00000196758.3	AC079612.1	0	NA	NA	NA	NA	NA	0	NA	NA	NA	NA	NA	0	NA	NA	NA	NA	NA	0	NA	NA	NA	NA	NA	0	NA	NA	NA	NA	NA
ENSG00000196767.6	POU3F4	0.0448288	-0.256932	3.22593	0.0796459	0.936519	NA	0.134486	-0.226499	4.08047	0.055508	0.955734	NA	0	NA	NA	NA	NA	NA	0	NA	NA	NA	NA	NA	0	NA	NA	NA	NA	NA
ENSG00000196772.3	OR14A16	0	NA	NA	NA	NA	NA	0	NA	NA	NA	NA	NA	0	NA	NA	NA	NA	NA	0	NA	NA	NA	NA	NA	0	NA	NA	NA	NA	NA
ENSG00000196776.14	CD47	35.9942	-0.519878	0.186968	2.78057	0.00542641	0.0320047	32.6983	-0.981623	0.372549	2.63488	0.0084166	0.0279405	36.944	-0.83427	0.360064	2.317	0.0205036	0.0714021	41.997	-0.360182	0.375703	0.95869	0.337715	0.662092	43.625	-0.235714	0.353347	0.66709	0.504715	0.827568
ENSG00000196778.2	OR52K1	0	NA	NA	NA	NA	NA	0	NA	NA	NA	NA	NA	0	NA	NA	NA	NA	NA	0	NA	NA	NA	NA	NA	0	NA	NA	NA	NA	NA
ENSG00000196781.14	TLE1	1243.12	0.455612	0.148527	-3.06753	0.00215836	0.0154833	1246.93	0.562979	0.137899	-4.08254	4.45467e-05	0.000276493	1145.7	0.402838	0.157814	-2.55261	0.010692	0.0427909	1081.5	0.255057	0.277584	-0.918845	0.358177	0.679587	1241.96	0.602162	0.262658	-2.29257	0.0218728	0.222657
ENSG00000196782.12	MAML3	562.934	0.0327169	0.243063	-0.134602	0.892926	0.952989	765.681	0.557682	0.170823	-3.26467	0.00109592	0.00477151	503.143	0.081367	0.199301	-0.408262	0.683081	0.824534	450.719	-0.242005	0.299443	0.808183	0.418985	0.726034	458.191	-0.192902	0.246188	0.783554	0.433302	0.78594
ENSG00000196787.3	HIST1H2AG	221.76	-0.184852	0.250919	0.736698	0.461306	0.6868	168.949	-0.199581	0.224512	0.888956	0.374026	0.545605	234.094	-0.860057	0.249517	3.44688	0.000567091	0.00390872	312.155	0.0912316	0.317923	-0.286962	0.774142	0.91806	252.461	-0.57644	0.307717	1.87328	0.0610297	0.376855
ENSG00000196792.11	STRN3	2601.86	0.0495964	0.198752	-0.24954	0.802943	0.90586	3338.49	0.262165	0.194449	-1.34824	0.17758	0.320821	2129.86	0.111896	0.154269	-0.725328	0.468251	0.668973	2139.35	0.123207	0.23074	-0.533965	0.593366	0.829935	2245.56	0.254582	0.26047	-0.977398	0.328372	0.72183
ENSG00000196793.13	ZNF239	0	NA	NA	NA	NA	NA	0	NA	NA	NA	NA	NA	0	NA	NA	NA	NA	NA	0	NA	NA	NA	NA	NA	0	NA	NA	NA	NA	NA
ENSG00000196796.5	CTB-134H23.2	0.105819	0.704853	3.18642	-0.221205	0.824933	NA	0	NA	NA	NA	NA	NA	0.203669	0.867459	4.08047	-0.212588	0.831649	NA	0.113789	0.878283	4.07913	-0.215311	0.829525	NA	0	NA	NA	NA	NA	NA
ENSG00000196800.6	SPINK14	0.0552938	0.464407	3.22593	-0.143961	0.885531	NA	0	NA	NA	NA	NA	NA	0.165882	0.867459	4.08047	-0.212588	0.831649	NA	0	NA	NA	NA	NA	NA	0	NA	NA	NA	NA	NA
ENSG00000196805.7	SPRR2B	0	NA	NA	NA	NA	NA	0	NA	NA	NA	NA	NA	0	NA	NA	NA	NA	NA	0	NA	NA	NA	NA	NA	0	NA	NA	NA	NA	NA
ENSG00000196810.4	CTBP1-AS2	727.479	-0.190224	0.171752	1.10755	0.268055	0.505201	884.215	0.159773	0.114838	-1.39128	0.16414	0.302848	711.315	-0.155515	0.187463	0.829578	0.406777	0.613472	660.336	-0.391205	0.254097	1.53959	0.12366	0.405012	676.299	-0.313335	0.273627	1.14512	0.252161	0.657589
ENSG00000196811.11	CHRNG	48.005	0.21617	0.394299	-0.54824	0.583527	0.774806	21.9319	-0.723597	0.462045	1.56608	0.117331	0.235751	55.3006	-0.222151	0.34953	0.63557	0.525057	0.714379	64.2809	0.198891	0.436255	-0.455905	0.648458	0.858328	62.21	0.114612	0.456999	-0.250793	0.801974	0.949747
ENSG00000196812.4	ZSCAN16	62.3043	0.123364	0.28529	-0.432415	0.66544	0.827838	35.7288	-0.524744	0.346705	1.51352	0.130148	0.254437	73.9229	-0.0905011	0.275563	0.328422	0.742593	0.86026	83.7747	0.261037	0.338168	-0.771916	0.440164	0.742585	70.0368	-0.258081	0.317899	0.811832	0.416888	0.77722
ENSG00000196814.14	MVB12B	900.806	-0.66803	0.132167	5.05444	4.31647e-07	1.27436e-05	994.198	-0.869004	0.155776	5.57856	2.42522e-08	2.78887e-07	918.871	-0.609432	0.177732	3.42894	0.000605943	0.00412269	967.289	-0.428217	0.243426	1.75912	0.0785566	0.31771	932.657	-0.555353	0.247726	2.2418	0.024974	0.238038
ENSG00000196821.9	C6orf106	2897.02	0.183475	0.0700671	-2.61856	0.00883021	0.0466022	2981.24	0.322572	0.106265	-3.03554	0.00240107	0.00953269	2695.09	0.0341429	0.150163	-0.227372	0.820135	0.907466	2843.95	0.183337	0.201872	-0.908182	0.363782	0.682566	2834.44	0.174173	0.190576	-0.913933	0.360752	0.742791
ENSG00000196826.7	CTD-2192J16.17	0	NA	NA	NA	NA	NA	0	NA	NA	NA	NA	NA	0	NA	NA	NA	NA	NA	0	NA	NA	NA	NA	NA	0	NA	NA	NA	NA	NA
ENSG00000196832.3	OR11G2	0.0552938	0.464407	3.22593	-0.143961	0.885531	NA	0	NA	NA	NA	NA	NA	0.165882	0.867459	4.08047	-0.212588	0.831649	NA	0	NA	NA	NA	NA	NA	0	NA	NA	NA	NA	NA
ENSG00000196834.11	POTEI	0.0732316	0.464407	3.22593	-0.143961	0.885531	NA	0.219695	1.69705	4.08047	-0.415896	0.677486	NA	0	NA	NA	NA	NA	NA	0	NA	NA	NA	NA	NA	0	NA	NA	NA	NA	NA
ENSG00000196839.12	ADA	105.282	-0.446929	0.151269	2.95454	0.00313134	0.0208242	112.293	-0.294167	0.225349	1.30538	0.191762	0.338735	99.6959	-0.958763	0.256932	3.73158	0.00019028	0.00158657	116.85	-0.378876	0.281135	1.34766	0.177767	0.484428	118.995	-0.316452	0.262711	1.20457	0.228371	0.637728
ENSG00000196843.15	ARID5A	749.656	-0.0783489	0.179008	0.437684	0.661616	0.825817	586.66	-0.355451	0.172007	2.06649	0.0387826	0.0990351	818.969	-0.272576	0.190602	1.43008	0.152694	0.321678	858.339	-0.129089	0.245837	0.5251	0.599514	0.832542	881.855	-0.0486066	0.25114	0.193544	0.846533	0.961813
ENSG00000196844.8	PATE2	0.415949	1.99205	1.55519	-1.2809	0.200227	NA	0	NA	NA	NA	NA	NA	0.743129	2.98185	2.38509	-1.25021	0.211225	NA	0.504718	2.46038	3.08381	-0.797838	0.424965	NA	0	NA	NA	NA	NA	NA
ENSG00000196850.5	PPTC7	303.12	0.0987146	0.180849	-0.545841	0.585175	0.775599	379.207	0.291794	0.218497	-1.33546	0.181726	0.325829	238.174	0.0155254	0.188372	-0.0824185	0.934314	0.966313	269.899	0.357097	0.239982	-1.48802	0.136746	0.427695	258.749	0.243527	0.226314	-1.07606	0.281901	0.683448
ENSG00000196859.7	KRT39	0	NA	NA	NA	NA	NA	0	NA	NA	NA	NA	NA	0	NA	NA	NA	NA	NA	0	NA	NA	NA	NA	NA	0	NA	NA	NA	NA	NA
ENSG00000196860.7	TOMM20L	2.08591	-0.712097	0.627857	1.13417	0.256723	0.491482	2.74903	-0.600672	1.22017	0.492285	0.622518	NA	1.80705	-0.538301	1.51096	0.356264	0.721643	NA	1.80143	-0.694691	1.59519	0.43549	0.663207	NA	2.10365	-0.159112	1.41879	0.112146	0.910707	NA
ENSG00000196862.9	RGPD4	0.0732316	0.464407	3.22593	-0.143961	0.885531	NA	0.219695	1.69705	4.08047	-0.415896	0.677486	NA	0	NA	NA	NA	NA	NA	0	NA	NA	NA	NA	NA	0	NA	NA	NA	NA	NA
ENSG00000196865.4	NHLRC2	419.997	-0.102888	0.134634	0.764205	0.444745	0.673286	479.705	-0.159266	0.199263	0.799278	0.424129	0.592626	373.564	0.00829743	0.178083	-0.046593	0.962838	0.981904	394.826	0.158763	0.239627	-0.662545	0.507622	0.784421	384.695	0.0877708	0.230267	-0.381169	0.703078	0.911957
ENSG00000196866.2	HIST1H2AD	1.00642	1.53798	1.14572	-1.34237	0.179475	NA	0.9274	2.415	2.50707	-0.963275	0.33541	NA	0.509658	-0.0989485	2.99178	0.0330735	0.973616	NA	1.33659	1.789	1.95169	-0.916639	0.359332	NA	0.766808	0.796291	2.45623	-0.324192	0.745793	NA
ENSG00000196867.7	ZFP28	23.8767	0.375297	0.250666	-1.4972	0.134341	0.325195	28.4666	0.656337	0.389998	-1.68293	0.0923895	0.196493	21.3469	0.559056	0.485176	-1.15228	0.249208	0.447965	19.739	0.393096	0.558982	-0.703236	0.481909	0.768679	19.1086	0.27176	0.553964	-0.490573	0.623729	0.880518
ENSG00000196872.11	KIAA1211L	29.7954	-0.985545	0.26729	3.68717	0.00022676	0.00253444	24.9608	-1.83801	0.481057	3.82077	0.000133034	0.000733239	35.0974	-1.41752	0.382208	3.70875	0.000208281	0.00170626	40.9863	-0.723827	0.403128	1.79553	0.07257	0.306192	39.4892	-0.857772	0.39292	2.18307	0.0290304	0.259775
ENSG00000196873.15	CBWD3	9.34871	0.266237	0.368676	-0.722144	0.470206	0.694572	7.63112	0.125406	0.743131	-0.168754	0.86599	0.925169	8.27009	-0.228798	0.700455	0.326642	0.743939	0.861091	10.127	0.291051	0.719043	-0.404775	0.685643	0.8775	10.901	0.498613	0.696394	-0.715993	0.473996	0.810713
ENSG00000196876.14	SCN8A	230.094	0.538008	0.300049	-1.79307	0.0729616	0.215484	292.549	0.686642	0.217423	-3.15809	0.00158806	0.00663063	170.243	0.706492	0.33389	-2.11595	0.0343495	0.10704	196.277	1.03061	0.439962	-2.3425	0.019155	0.141929	160.084	0.56491	0.417105	-1.35436	0.175622	0.579736
ENSG00000196878.13	LAMB3	104.48	0.485115	0.204025	-2.37773	0.0174198	0.0776096	91.4773	-0.0271523	0.276626	0.0981551	0.921809	0.95695	87.7858	0.512609	0.295634	-1.73393	0.0829303	0.207856	104.174	0.906672	0.354453	-2.55795	0.0105291	0.0959739	103.002	0.877136	0.347685	-2.52279	0.0116428	0.158301
ENSG00000196890.4	HIST3H2BB	136.406	0.835247	0.232971	-3.5852	0.000336815	0.00348291	106.98	0.941598	0.277316	-3.3954	0.000685289	0.00315357	117.856	0.283535	0.243406	-1.16487	0.244073	0.442504	175.963	1.20877	0.272882	-4.42965	9.4385e-06	0.000391432	115.098	0.211637	0.300826	-0.703519	0.481732	0.815206
ENSG00000196893.3	AC090286.4	0.226282	1.19471	2.21039	-0.540498	0.588854	NA	0	NA	NA	NA	NA	NA	0.531864	2.45324	2.89883	-0.846285	0.397394	NA	0	NA	NA	NA	NA	NA	0.146983	1.03357	4.08047	-0.253297	0.800039	NA
ENSG00000196900.4	TEX43	0.241086	0.464405	2.17653	-0.21337	0.831039	NA	0.364038	0.735275	3.34582	-0.21976	0.826058	NA	0	NA	NA	NA	NA	NA	0	NA	NA	NA	NA	NA	0.359219	1.92113	3.95463	-0.485793	0.627114	NA
ENSG00000196911.10	KPNA5	215.616	0.707675	0.21201	-3.33794	0.000844032	0.00732703	184.776	0.732809	0.20072	-3.6509	0.000261318	0.00133725	191.023	0.418252	0.239626	-1.74544	0.080909	0.204381	235.524	0.904254	0.338457	-2.6717	0.0075469	0.0784011	199.592	0.519154	0.364462	-1.42444	0.154319	0.551859
ENSG00000196912.12	ANKRD36B	138.762	0.638336	0.460929	-1.38489	0.166087	0.373734	55.8528	-0.572532	0.297176	1.92657	0.0540329	0.12832	138.4	0.052824	0.602299	-0.0877039	0.930112	0.96434	198.805	0.944722	0.799497	-1.18164	0.237347	0.558531	159.156	0.424267	0.506094	-0.838316	0.401853	0.766968
ENSG00000196914.8	ARHGEF12	708.874	-0.226157	0.266283	0.849311	0.395708	0.632827	1056.63	0.0461462	0.250855	-0.183956	0.854048	0.918074	507.771	-0.120203	0.186214	0.645509	0.518597	0.709622	542.422	0.0713394	0.25059	-0.284686	0.775885	0.918613	548.41	0.10204	0.231869	-0.440075	0.659883	0.896031
ENSG00000196917.5	HCAR1	312.135	-0.753188	0.184075	4.09175	4.28129e-05	0.00063996	302.416	-1.46604	0.182191	8.04676	8.50142e-16	2.30493e-14	329.374	-0.742749	0.190559	3.89773	9.70984e-05	0.000896343	375.433	-0.284991	0.254988	1.11766	0.263711	0.587226	341.872	-0.603683	0.232949	2.59148	0.00955633	0.141864
ENSG00000196922.10	ZNF252P	331.238	-0.0140016	0.12394	0.112971	0.910054	0.960605	345.008	-0.282524	0.167518	1.68653	0.091694	0.195313	322.291	0.317015	0.180181	-1.75943	0.0785045	0.200049	325.58	0.341294	0.235744	-1.44773	0.147692	0.443969	287.697	0.00599581	0.232492	-0.0257893	0.979425	0.99427
ENSG00000196923.13	PDLIM7	3485.36	-0.0426968	0.250875	0.170192	0.864859	0.938128	2400.46	-0.49737	0.164838	3.01732	0.00255019	0.0100351	3542.83	-0.626067	0.185988	3.36617	0.000762188	0.00501671	4190.39	-0.075629	0.250704	0.301666	0.762907	0.912782	4622.43	0.201614	0.250413	-0.805128	0.420746	0.779187
ENSG00000196924.14	FLNA	41381.8	-0.286116	0.187541	1.52562	0.127104	0.313478	42131.6	0.0506109	0.116632	-0.433937	0.664334	0.790065	41497.6	-0.794898	0.221909	3.58208	0.000340863	0.00256957	43321.9	-0.631128	0.30387	2.07697	0.0378048	0.210075	49843.7	-0.162571	0.263862	0.616121	0.537815	0.84641
ENSG00000196932.11	TMEM26	0.395437	-0.286346	1.45434	0.19689	0.843913	NA	0.144344	-0.226499	4.08047	0.055508	0.955734	NA	0.568278	-1.1464	2.72491	0.420713	0.673965	NA	0.729102	-0.204221	2.59646	0.0786536	0.937308	NA	0.54938	-0.984009	2.79494	0.352068	0.724787	NA
ENSG00000196933.5	RPS26P11	0.372089	-1.61275	1.32745	1.21492	0.224395	NA	0.567782	-2.10376	2.46531	0.853343	0.393469	NA	0.385132	-0.743897	3.31845	0.22417	0.822625	NA	0.423958	-0.707209	3.36932	0.209897	0.833748	NA	0.260606	-1.52463	4.05431	0.376053	0.706878	NA
ENSG00000196935.8	SRGAP1	442.404	0.328857	0.211433	-1.55537	0.119858	0.301323	384.164	-0.110185	0.212187	0.519284	0.603563	0.745897	394.214	0.273482	0.202097	-1.35322	0.175985	0.355163	488.923	0.797402	0.303704	-2.62559	0.00864986	0.0854285	416.887	0.416015	0.31847	-1.30629	0.191453	0.59938
ENSG00000196937.10	FAM3C	207.986	0.000111995	0.284109	-0.000394197	0.999685	0.999877	291.851	0.579195	0.167001	-3.46821	0.000523936	0.00248484	199.865	0.267165	0.240997	-1.10858	0.26761	0.469857	146.034	-0.703105	0.297817	2.36086	0.0182326	0.13748	167.088	-0.238447	0.329299	0.724104	0.469002	0.807632
ENSG00000196943.12	NOP9	1761.89	-0.361332	0.0914241	3.95226	7.74175e-05	0.00104624	1945.57	-0.506899	0.115732	4.37994	1.18713e-05	8.32075e-05	1742.24	-0.179718	0.151374	1.18724	0.235132	0.431638	1675.05	-0.302803	0.21403	1.41477	0.157136	0.458674	1773.21	-0.1255	0.210146	0.597203	0.550372	0.8518
ENSG00000196944.3	OR2T4	0.0732316	0.464407	3.22593	-0.143961	0.885531	NA	0.219695	1.69705	4.08047	-0.415896	0.677486	NA	0	NA	NA	NA	NA	NA	0	NA	NA	NA	NA	NA	0	NA	NA	NA	NA	NA
ENSG00000196946.9	ZNF705A	0.0598699	0.464407	3.22593	-0.143961	0.885531	NA	0	NA	NA	NA	NA	NA	0	NA	NA	NA	NA	NA	0	NA	NA	NA	NA	NA	0.17961	1.03357	4.08047	-0.253297	0.800039	NA
ENSG00000196950.13	SLC39A10	175.522	-0.694968	0.198944	3.49329	0.00047711	0.00459519	228.473	-0.822447	0.245824	3.34567	0.000820839	0.00370343	147.191	-0.604701	0.235589	2.56677	0.0102651	0.0414652	171.254	-0.116924	0.28958	0.40377	0.686382	0.877846	157.261	-0.382934	0.290464	1.31836	0.187385	0.594663
ENSG00000196951.10	SCOC-AS1	46.8425	0.419432	0.303445	-1.38223	0.1669	0.375047	27.4485	-0.434884	0.39023	1.11443	0.265094	0.428142	49.2038	0.230903	0.35067	-0.658461	0.510242	0.702905	59.0972	0.690075	0.40162	-1.71823	0.0857551	0.332843	49.8345	0.26575	0.40039	-0.663728	0.506865	0.827986
ENSG00000196954.13	CASP4	1043.82	0.363222	0.134542	-2.69969	0.00694033	0.0388658	997.015	0.547569	0.138672	-3.94867	7.85858e-05	0.000457454	1090.51	0.392714	0.182645	-2.15015	0.0315437	0.100185	970.619	0.0813142	0.264343	-0.307608	0.75838	0.911456	1016.66	0.208303	0.257703	-0.808305	0.418915	0.778294
ENSG00000196961.12	AP2A1	4861.78	-0.110776	0.176236	0.628563	0.529635	0.737951	5562.31	0.34325	0.0997986	-3.43942	0.000582953	0.00273167	4833.2	-0.293557	0.172606	1.70074	0.0889924	0.218812	4483.52	-0.546727	0.25742	2.12387	0.0336808	0.196925	5030.07	-0.168316	0.264141	0.637219	0.523982	0.837987
ENSG00000196967.10	ZNF585A	4.92066	1.06102	0.515657	-2.05761	0.0396273	0.140302	2.54236	1.26145	1.24078	-1.01666	0.309316	NA	5.91348	0.611919	0.922622	-0.66324	0.507177	0.700135	6.28175	0.745486	0.944698	-0.789127	0.430038	NA	4.91194	0.104578	1.03585	-0.100959	0.919583	NA
ENSG00000196968.10	FUT11	150.023	-0.566175	0.157752	3.58902	0.000331925	0.0034418	140.338	-1.11226	0.201565	5.51809	3.42702e-08	3.83059e-07	166.706	-0.435113	0.212338	2.04916	0.0404468	0.12139	170.804	-0.362448	0.268602	1.34939	0.177213	0.483125	164.076	-0.494483	0.283799	1.74237	0.0814439	0.424989
ENSG00000196970.8	NXF4	0	NA	NA	NA	NA	NA	0	NA	NA	NA	NA	NA	0	NA	NA	NA	NA	NA	0	NA	NA	NA	NA	NA	0	NA	NA	NA	NA	NA
ENSG00000196972.8	SMIM10L2B	79.7107	-0.136588	0.195699	0.69795	0.485208	0.705538	68.022	-0.516156	0.263478	1.95901	0.0501114	0.120887	81.0743	-0.328062	0.282863	1.15979	0.246135	0.444663	98.8282	0.244207	0.299343	-0.81581	0.414609	0.723275	81.5892	-0.307466	0.313587	0.98048	0.326849	0.720849
ENSG00000196975.15	ANXA4	1265.75	-0.275315	0.313512	0.878162	0.379856	0.618672	1975.36	0.369679	0.149071	-2.47989	0.0131422	0.0406097	1047.67	-0.250308	0.173661	1.44136	0.149482	0.317053	926.658	-0.669554	0.284952	2.34971	0.018788	0.140151	986.355	-0.448092	0.294011	1.52407	0.127492	0.512535
ENSG00000196976.7	LAGE3	311.746	0.0125794	0.16574	-0.0758988	0.9395	0.973713	263.679	0.0654993	0.231019	-0.283523	0.776776	0.86699	325.721	-0.325552	0.188074	1.73098	0.0834551	0.208831	351.184	-0.0989372	0.273094	0.362283	0.71714	0.89101	357.26	-0.0442483	0.220982	0.200235	0.841297	0.960633
ENSG00000196979.1	RP11-88G17.6	2.04498	0.589696	0.702624	-0.839277	0.401314	0.637615	0.742227	-2.47777	2.29368	1.08026	0.280026	NA	2.76457	1.20378	1.21313	-0.992287	0.321057	NA	2.41032	0.921312	1.30562	-0.705649	0.480407	NA	1.87706	0.255125	1.57135	-0.16236	0.871022	NA
ENSG00000196981.3	WDR5B	91.6044	-0.0518079	0.269689	0.192103	0.847662	0.929334	109.016	0.0366099	0.216893	-0.168793	0.86596	0.925169	107.892	0.761295	0.247239	-3.07919	0.00207566	0.0113844	73.2054	-0.252654	0.335501	0.753065	0.451411	0.750392	64.5589	-0.686286	0.365053	1.87996	0.0601133	0.374295
ENSG00000196990.8	FAM163B	0	NA	NA	NA	NA	NA	0	NA	NA	NA	NA	NA	0	NA	NA	NA	NA	NA	0	NA	NA	NA	NA	NA	0	NA	NA	NA	NA	NA
ENSG00000196993.8	NPIPB9	0.0514886	-0.256932	3.22593	0.0796459	0.936519	NA	0.154466	-0.226499	4.08047	0.055508	0.955734	NA	0	NA	NA	NA	NA	NA	0	NA	NA	NA	NA	NA	0	NA	NA	NA	NA	NA
ENSG00000196998.17	WDR45	1664.73	0.788399	0.19575	-4.02757	5.63555e-05	0.00080149	1607.68	0.975742	0.131642	-7.41207	1.24341e-13	2.71822e-12	1985.88	1.28028	0.147348	-8.68882	3.66211e-18	3.41272e-16	1296.28	0.308541	0.213829	-1.44294	0.149039	0.445989	1263.01	0.239336	0.200178	-1.19561	0.231847	0.642254
ENSG00000197006.13	METTL9	872.651	-0.359919	0.196982	1.82717	0.0676741	0.204379	1136.09	0.060823	0.124044	-0.490336	0.623896	0.761754	787.096	-0.541458	0.18328	2.95427	0.00313414	0.0160686	834.773	-0.339966	0.260265	1.30623	0.191474	0.503726	793.115	-0.513664	0.271767	1.89009	0.0587465	0.370744
ENSG00000197008.9	ZNF138	65.5767	-0.345072	0.182717	1.88856	0.0589512	0.186346	74.177	-0.253248	0.250122	1.0125	0.3113	0.479641	63.7107	-0.392459	0.324212	1.2105	0.226087	0.42043	66.7934	-0.22889	0.373755	0.612407	0.540269	0.802943	64.4192	-0.356715	0.355747	1.00272	0.315996	0.711586
ENSG00000197013.9	ZNF429	269.803	0.395377	0.145202	-2.72295	0.00647021	0.0368118	255.032	-0.0295569	0.180123	0.164093	0.869658	0.927064	252.926	0.759944	0.206639	-3.67764	0.000235398	0.00189524	265.94	0.873781	0.247803	-3.52612	0.000421699	0.00963023	222.864	0.462215	0.226538	-2.04034	0.0413163	0.311659
ENSG00000197016.11	ZNF470	286.519	0.212868	0.122441	-1.73853	0.0821168	0.233268	270.282	0.00286249	0.18021	-0.0158842	0.987327	0.993449	308.651	0.569037	0.1816	-3.13346	0.00172756	0.00979602	274.67	0.27546	0.234112	-1.17662	0.239348	0.56062	254.569	0.0667446	0.230137	-0.290022	0.7718	0.938635
ENSG00000197019.4	SERTAD1	167.692	0.562356	0.34289	-1.64005	0.100995	0.268302	84.9179	-0.693196	0.280946	2.46736	0.0136112	0.0417852	149.093	-0.0158863	0.255324	0.0622204	0.950387	0.974957	195.875	0.688678	0.311268	-2.21249	0.0269329	0.172529	223.637	0.986691	0.31831	-3.09978	0.00193666	0.0517058
ENSG00000197020.10	ZNF100	139.31	-0.542856	0.173951	3.12074	0.00180398	0.0134098	175.265	-0.730425	0.24552	2.97501	0.00292979	0.0112991	116.717	-0.392119	0.234357	1.67317	0.0942934	0.227518	134.079	0.0268687	0.271968	-0.0987933	0.921302	0.973783	124.38	-0.194369	0.263991	0.736271	0.461566	0.803284
ENSG00000197021.8	CXorf40B	359.141	0.441418	0.2034	-2.1702	0.0299916	0.115148	358.925	0.764426	0.144661	-5.28426	1.26211e-07	1.29824e-06	419.41	0.741181	0.175822	-4.21553	2.49191e-05	0.000279436	290.152	-0.231876	0.276448	0.83877	0.401598	0.712465	322.941	0.0825644	0.283615	-0.291114	0.770964	0.938072
ENSG00000197023.6	OR51A6P	0	NA	NA	NA	NA	NA	0	NA	NA	NA	NA	NA	0	NA	NA	NA	NA	NA	0	NA	NA	NA	NA	NA	0	NA	NA	NA	NA	NA
ENSG00000197024.8	ZNF398	569.051	0.138608	0.134997	-1.02675	0.304537	0.545338	547.716	-0.233252	0.175357	1.33015	0.183468	0.327821	577.997	0.516613	0.166792	-3.09735	0.00195261	0.0108189	544.414	0.369077	0.239431	-1.54148	0.123201	0.404478	512.457	0.209524	0.233435	-0.897571	0.369414	0.747612
ENSG00000197037.10	ZSCAN25	1058.8	0.006226	0.162696	-0.0382676	0.969474	0.988085	1154.22	-0.017399	0.14167	0.122814	0.902254	0.946126	1049.35	0.270278	0.156811	-1.72359	0.0847821	0.21134	978.657	0.0830955	0.292203	-0.284376	0.776123	0.918613	945.325	-0.0165693	0.275057	0.0602396	0.951965	0.987553
ENSG00000197038.6	RBMY1A3P	0	NA	NA	NA	NA	NA	0	NA	NA	NA	NA	NA	0	NA	NA	NA	NA	NA	0	NA	NA	NA	NA	NA	0	NA	NA	NA	NA	NA
ENSG00000197043.13	ANXA6	10234	-0.165008	0.134069	1.23077	0.218409	0.445725	11519.3	0.110534	0.0997523	-1.10808	0.267826	0.431413	10559.4	-0.114495	0.159251	0.71896	0.472166	0.672121	9226.93	-0.554375	0.213887	2.5919	0.00954471	0.0905884	10375.2	-0.16791	0.219136	0.766238	0.443535	0.793018
ENSG00000197044.10	ZNF441	78.3366	0.420482	0.16044	-2.6208	0.00877236	0.0463867	67.1674	0.121981	0.261401	-0.466644	0.640755	0.77407	71.0125	0.303053	0.272936	-1.11035	0.26685	0.469003	87.2684	0.795633	0.311144	-2.55712	0.0105541	0.0960112	73.3154	0.377532	0.316978	-1.19104	0.233639	0.643462
ENSG00000197045.12	GMFB	395.729	-0.263925	0.266514	0.990286	0.322034	0.563279	590.54	0.235593	0.21843	-1.07857	0.280778	0.445759	323.383	-0.207557	0.208905	0.993547	0.320443	0.528343	314.817	-0.296301	0.248295	1.19334	0.232735	0.552625	305.298	-0.397896	0.230156	1.72881	0.0838427	0.43061
ENSG00000197046.11	SIGLEC15	3.68534	0.551422	0.558696	-0.986981	0.323652	0.56475	3.07593	0.712533	1.07219	-0.664559	0.506333	NA	3.56187	0.247779	1.10283	-0.224676	0.822231	NA	3.17059	-0.08083	1.17698	0.068676	0.945248	NA	4.50952	0.820945	1.19315	-0.688048	0.491423	NA
ENSG00000197050.10	ZNF420	53.1941	0.857928	0.224086	-3.82856	0.000128896	0.00158052	36.2626	-0.025205	0.329173	0.0765706	0.938965	0.967427	48.2087	0.961254	0.327512	-2.93502	0.00333525	0.0168687	58.3812	1.36015	0.37008	-3.6753	0.000237571	0.00598929	49.2021	0.999497	0.363981	-2.74601	0.00603242	0.107263
ENSG00000197054.11	ZNF763	6.2619	1.00457	0.439387	-2.2863	0.0222368	0.0930186	4.52359	0.923929	0.903779	-1.0223	0.306641	0.474716	6.03907	0.875434	0.826158	-1.05964	0.289306	0.49516	5.52733	0.658132	0.975207	-0.674864	0.499762	NA	6.86861	1.14174	0.83545	-1.36661	0.171747	NA
ENSG00000197056.9	ZMYM1	226.76	-0.441123	0.2086	2.11468	0.0344571	0.127413	316.212	-0.416625	0.201978	2.06273	0.0391387	0.0996973	184.623	-0.039012	0.205537	0.189805	0.849462	0.923007	186.999	-0.0039585	0.272672	0.0145174	0.988417	0.995187	179.159	-0.12717	0.243982	0.521226	0.602209	0.871468
ENSG00000197057.8	DTHD1	0	NA	NA	NA	NA	NA	0	NA	NA	NA	NA	NA	0	NA	NA	NA	NA	NA	0	NA	NA	NA	NA	NA	0	NA	NA	NA	NA	NA
ENSG00000197061.4	HIST1H4C	2380.66	0.401208	0.359547	-1.11587	0.264477	0.500954	1548.63	0.0206157	0.166728	-0.123649	0.901593	0.94569	1969.91	-0.617698	0.447337	1.38083	0.16733	0.343176	3609.57	1.01923	0.380266	-2.6803	0.00735559	0.0771005	2399.23	0.0167329	0.406057	-0.0412083	0.96713	0.991765
ENSG00000197062.11	ZSCAN26	96.1354	0.340693	0.229387	-1.48523	0.137482	0.330384	84.7734	-0.150318	0.237993	0.631605	0.527645	0.685415	95.7954	0.651997	0.289348	-2.25333	0.0242382	0.0812663	99.9014	0.762374	0.387767	-1.96606	0.0492917	0.243724	82.0753	0.278474	0.387504	-0.718637	0.472365	0.809734
ENSG00000197063.10	MAFG	3085.41	0.905002	0.199613	-4.53378	5.79366e-06	0.000119356	3577.95	1.5238	0.0983493	-15.4937	3.82341e-54	1.05873e-51	2907.82	0.872698	0.155528	-5.61121	2.00913e-08	4.87373e-07	2693.63	0.698099	0.210951	-3.30929	0.000935315	0.0180834	2131.79	0.104764	0.198286	-0.528349	0.597257	0.869809
ENSG00000197067.5	OR2T32P	0	NA	NA	NA	NA	NA	0	NA	NA	NA	NA	NA	0	NA	NA	NA	NA	NA	0	NA	NA	NA	NA	NA	0	NA	NA	NA	NA	NA
ENSG00000197070.13	ARRDC1	686.192	0.00219014	0.139751	-0.0156717	0.987496	0.995514	592.896	-0.0689873	0.176106	0.391738	0.695252	0.810421	738.439	-0.104623	0.189055	0.5534	0.57999	0.754811	721.249	-0.176217	0.255464	0.68979	0.490326	0.773864	771.218	0.0232847	0.217911	-0.106854	0.914905	0.979448
ENSG00000197077.13	KIAA1671	2248.36	0.128978	0.1987	-0.649109	0.516268	0.728554	2897.36	0.305181	0.194836	-1.56634	0.117268	0.235648	1853.57	0.334265	0.168664	-1.98184	0.0474966	0.137273	1833.42	0.306336	0.244062	-1.25515	0.209423	0.526374	1800.57	0.258627	0.226831	-1.14017	0.254214	0.660403
ENSG00000197079.8	KRT35	0.0552938	0.464407	3.22593	-0.143961	0.885531	NA	0	NA	NA	NA	NA	NA	0.165882	0.867459	4.08047	-0.212588	0.831649	NA	0	NA	NA	NA	NA	NA	0	NA	NA	NA	NA	NA
ENSG00000197081.12	IGF2R	9500.15	-0.253766	0.302634	0.838525	0.401736	0.637811	14116.9	0.109162	0.172812	-0.63168	0.527596	0.685415	7886.75	0.0660724	0.201658	-0.327645	0.74318	0.860649	6790.37	-0.39118	0.342851	1.14096	0.253885	0.577313	7412.34	-0.114249	0.339182	0.336837	0.73624	0.925309
ENSG00000197083.11	ZNF300P1	22.6452	0.231681	0.269361	-0.860115	0.389726	0.627185	21.1778	-0.483093	0.456019	1.05937	0.28943	0.455647	25.0204	1.0725	0.430044	-2.49394	0.0126334	0.0486417	18.9698	0.483138	0.559529	-0.863472	0.387878	0.701501	18.7432	0.427198	0.510422	-0.836951	0.40262	0.767255
ENSG00000197084.5	LCE1C	0.0732316	0.464407	3.22593	-0.143961	0.885531	NA	0.219695	1.69705	4.08047	-0.415896	0.677486	NA	0	NA	NA	NA	NA	NA	0	NA	NA	NA	NA	NA	0	NA	NA	NA	NA	NA
ENSG00000197085.11	NPSR1-AS1	4.80353	-0.50628	0.420522	1.20393	0.228616	0.457814	5.52907	-1.22555	0.854352	1.43447	0.151437	0.285316	5.18048	0.556906	0.880141	-0.632746	0.526899	0.715806	3.23992	-0.855666	1.1462	0.746523	0.455351	NA	4.56141	0.293387	0.982851	-0.298506	0.765317	NA
ENSG00000197092.5	GOLGA6L16P	0.0489945	0.464407	3.22593	-0.143961	0.885531	NA	0	NA	NA	NA	NA	NA	0	NA	NA	NA	NA	NA	0	NA	NA	NA	NA	NA	0.146983	1.03357	4.08047	-0.253297	0.800039	NA
ENSG00000197093.10	GAL3ST4	5.17285	0.283467	0.445603	-0.636142	0.524684	0.734146	3.46151	-0.182093	1.14779	0.158647	0.873947	NA	5.77839	0.165107	0.834545	-0.19784	0.84317	0.919578	6.76751	0.52196	0.816179	-0.639516	0.522487	NA	5.03303	-0.299011	0.933156	0.32043	0.748642	NA
ENSG00000197099.8	RP11-573D15.8	36.1798	0.21518	0.281032	-0.765678	0.443868	0.67287	25.6421	-0.514026	0.417334	1.23169	0.218066	0.372459	38.0642	0.17284	0.415225	-0.416257	0.677222	0.820775	40.6494	0.358212	0.409053	-0.875711	0.381187	0.695596	39.8311	0.297345	0.426716	-0.696822	0.485914	0.816841
ENSG00000197102.10	DYNC1H1	25061.2	0.0257286	0.249326	-0.103192	0.91781	0.964349	35457.3	0.54747	0.155614	-3.51812	0.000434616	0.00210203	21125.9	0.0556958	0.149774	-0.371865	0.709993	0.840426	18215.9	-0.398789	0.227145	1.75566	0.0791466	0.319118	21102.5	0.0526069	0.228862	-0.229863	0.818198	0.954902
ENSG00000197106.6	SLC6A17	0.133102	0.704853	2.97633	-0.23682	0.812797	NA	0.219695	1.69705	4.08047	-0.415896	0.677486	NA	0	NA	NA	NA	NA	NA	0	NA	NA	NA	NA	NA	0.17961	1.03357	4.08047	-0.253297	0.800039	NA
ENSG00000197110.8	IFNL3	0.297755	-0.0164909	2.10232	0.00784415	0.993741	NA	0.308932	-1.20918	4.03036	0.300018	0.764163	NA	0	NA	NA	NA	NA	NA	0	NA	NA	NA	NA	NA	0.584333	2.60111	2.92745	-0.888526	0.374258	NA
ENSG00000197111.15	PCBP2	4322.02	-0.0382939	0.200611	0.190886	0.848615	0.929987	5229.24	0.480672	0.104345	-4.60656	4.09381e-06	3.17952e-05	4137.9	-0.204789	0.158417	1.29272	0.196107	0.382429	3908.85	-0.387335	0.283071	1.36833	0.171208	0.475895	4121.09	-0.217198	0.285555	0.760617	0.446886	0.795091
ENSG00000197114.11	ZGPAT	662.903	0.448431	0.226512	-1.97972	0.0477346	0.160794	473.187	0.192419	0.177981	-1.08112	0.279642	0.444652	751.304	0.487668	0.232551	-2.09704	0.0359904	0.110663	667.183	0.179017	0.309142	-0.579075	0.562538	0.815069	722.574	0.389725	0.296907	-1.31262	0.189312	0.596663
ENSG00000197119.12	SLC25A29	375.355	-0.0775285	0.158883	0.48796	0.625578	0.804345	356.53	-0.0838406	0.150088	0.55861	0.576428	0.724389	420.546	0.0606001	0.218193	-0.277737	0.781214	0.884309	380.513	-0.237183	0.277191	0.855668	0.392182	0.705227	380.241	-0.240046	0.293599	0.817597	0.413587	0.774805
ENSG00000197121.14	PGAP1	145.363	-0.0837767	0.243049	0.34469	0.730327	0.866271	194.508	0.050128	0.255119	-0.196489	0.844228	0.911985	100.409	-0.263409	0.267777	0.983688	0.325269	0.533239	128	0.404051	0.287328	-1.40624	0.159653	0.461935	122.933	0.300791	0.295974	-1.01628	0.309498	0.705845
ENSG00000197122.11	SRC	4876.92	0.44377	0.116616	-3.80538	0.000141585	0.00170879	4698.95	0.511387	0.126218	-4.05163	5.08615e-05	0.000310491	4900.61	0.541714	0.185032	-2.92768	0.00341502	0.0172046	4666.5	0.420562	0.247064	-1.70224	0.0887104	0.339206	4356.33	0.242331	0.235267	-1.03002	0.302998	0.701964
ENSG00000197123.9	ZNF679	0.300484	1.39608	1.60072	-0.872159	0.383122	NA	0.317647	1.69705	4.05905	-0.418091	0.67588	NA	0.290408	1.64506	3.65386	-0.450224	0.652549	NA	0.113789	0.878283	4.07913	-0.215311	0.829525	NA	0.17961	1.03357	4.08047	-0.253297	0.800039	NA
ENSG00000197124.11	ZNF682	51.2493	-0.149423	0.237134	0.630121	0.528616	0.737248	47.0543	-1.16821	0.327785	3.56395	0.000365317	0.00180726	54.3601	0.49012	0.330523	-1.48286	0.138111	0.299947	49.7083	0.279034	0.375029	-0.744034	0.456856	0.752933	47.5091	0.159836	0.403286	-0.396336	0.691857	0.907729
ENSG00000197125.2	OR8B8	4.42481	0.352109	0.502176	-0.701168	0.483198	0.703896	5.47591	1.01602	0.870236	-1.16752	0.243002	0.403184	4.48898	0.512009	0.982779	-0.520981	0.60238	NA	3.48748	-0.189134	1.18214	0.159993	0.872887	NA	3.44387	-0.144151	1.23029	0.117168	0.906727	NA
ENSG00000197128.11	ZNF772	165.757	-0.197584	0.159872	1.23589	0.216501	0.443438	191.485	-0.307441	0.261106	1.17746	0.239012	0.398124	158.436	0.150781	0.219613	-0.686573	0.492352	0.688839	155.222	0.0948963	0.260259	-0.364622	0.715393	0.890466	142.437	-0.153358	0.265387	0.577866	0.563355	0.857095
ENSG00000197134.11	ZNF257	81.3746	-0.44498	0.167175	2.66176	0.00777327	0.0422993	93.7062	-0.703514	0.276987	2.53988	0.0110892	0.0352322	69.9522	-0.44885	0.28069	1.59909	0.1098	0.254682	79.1848	-0.065484	0.301901	0.216906	0.828282	0.939713	82.1566	0.0350996	0.296808	-0.118257	0.905864	0.977866
ENSG00000197136.4	PCNX3	5237.33	0.104856	0.155423	-0.674652	0.499897	0.717078	5064.13	0.250315	0.100278	-2.49621	0.0125528	0.0390849	5708.29	0.182066	0.199344	-0.913326	0.361071	0.568869	4989.04	-0.208287	0.289105	0.720455	0.471245	0.762653	5299.33	-0.0267067	0.24414	0.109391	0.912893	0.978958
ENSG00000197140.14	ADAM32	4.95546	-0.41141	0.407068	1.01067	0.312175	0.553575	5.36095	-0.43659	0.880245	0.495987	0.619904	0.758776	4.91736	-0.4136	0.938968	0.440483	0.659587	NA	4.84982	-0.451573	0.951208	0.474736	0.634975	NA	5.30285	-0.153779	0.887607	0.173251	0.862454	NA
ENSG00000197142.10	ACSL5	109.079	-0.0214904	0.187817	0.114422	0.908903	0.960329	131.373	0.164395	0.205248	-0.800957	0.423157	0.591792	91.8563	-0.12287	0.266202	0.461567	0.644392	0.800196	109.537	0.366518	0.294266	-1.24553	0.212936	0.530303	90.0852	-0.174214	0.326531	0.533531	0.593666	0.868278
ENSG00000197147.12	LRRC8B	173.074	-0.635654	0.208165	3.0536	0.00226114	0.0160527	222.566	-0.800519	0.250126	3.20046	0.0013721	0.00581903	142.313	-0.560442	0.225634	2.48385	0.012997	0.0497625	165.594	-0.082667	0.299069	0.276414	0.78223	0.921062	158.749	-0.208748	0.310929	0.671368	0.501986	0.825525
ENSG00000197149.5	RP11-452G18.2	17.0734	0.40481	0.29761	-1.3602	0.173765	0.385501	13.714	0.193227	0.6317	-0.305884	0.759693	0.855695	17.7781	0.360958	0.496772	-0.726607	0.467467	0.668296	19.5741	0.594798	0.548618	-1.08417	0.278288	0.604079	15.6811	0.026984	0.535907	-0.050352	0.959842	0.989675
ENSG00000197150.12	ABCB8	2053.16	0.202146	0.107096	-1.88752	0.05909	0.186627	2006.59	0.467023	0.131309	-3.55668	0.000375577	0.0018509	2193.61	0.19159	0.151348	-1.26589	0.205552	0.394865	1933.35	-0.171364	0.209917	0.816343	0.414304	0.723275	2074.25	0.0365645	0.193076	-0.189379	0.849796	0.962806
ENSG00000197153.4	HIST1H3J	6.9119	0.32113	0.447908	-0.716956	0.473401	0.697276	3.63009	-0.458635	1.03858	0.441597	0.658781	NA	7.73869	-0.00176171	0.813428	0.00216578	0.998272	0.999437	9.52617	0.550441	0.710365	-0.774871	0.438416	0.741139	7.37487	-0.0745685	0.781081	0.0954682	0.923943	NA
ENSG00000197157.10	SND1	20720.3	0.357943	0.185471	-1.92991	0.0536184	0.174095	24472.2	0.874802	0.0976194	-8.96136	3.20711e-19	1.21101e-17	20207.7	0.371841	0.151827	-2.4491	0.0143212	0.0538517	16153.2	-0.26234	0.224451	1.16881	0.242481	0.564512	18946.4	0.202656	0.210855	-0.961113	0.336495	0.727353
ENSG00000197161.7	OR4C4P	0.0732316	0.464407	3.22593	-0.143961	0.885531	NA	0.219695	1.69705	4.08047	-0.415896	0.677486	NA	0	NA	NA	NA	NA	NA	0	NA	NA	NA	NA	NA	0	NA	NA	NA	NA	NA
ENSG00000197162.9	ZNF785	207.154	0.280779	0.231577	-1.21246	0.225335	0.454313	156.891	-0.376289	0.186755	2.01488	0.0439172	0.109147	226.037	0.528763	0.252225	-2.09639	0.0360474	0.110806	223.761	0.498669	0.345728	-1.44237	0.149197	0.446172	200.215	0.213755	0.339032	-0.630485	0.528377	0.841136
ENSG00000197165.10	SULT1A2	137.623	0.381321	0.232076	-1.64309	0.100365	0.267342	91.1327	-0.213852	0.300782	0.710985	0.477093	0.64098	160.713	0.541205	0.224077	-2.41526	0.015724	0.058035	144.016	0.246792	0.291359	-0.847037	0.396974	0.708724	148.594	0.332793	0.284227	-1.17087	0.241651	0.649304
ENSG00000197168.11	NEK5	82.1546	0.638422	0.20965	-3.04518	0.00232537	0.0164193	75.6173	0.555199	0.270613	-2.05163	0.0402053	0.101839	83.919	0.920426	0.288084	-3.19499	0.00139837	0.00824487	76.2498	0.683246	0.405252	-1.68598	0.0917999	0.344424	69.1179	0.451117	0.364737	-1.23683	0.21615	0.623797
ENSG00000197170.9	PSMD12	1185.65	-0.320714	0.0924899	3.46755	0.000525219	0.00497182	1209.17	-0.4624	0.129287	3.57654	0.000348171	0.00173276	1248.45	-0.198223	0.167499	1.18343	0.236639	0.433477	1176.35	-0.388173	0.223766	1.73473	0.0827892	0.326942	1256.7	-0.177374	0.208642	0.850137	0.395249	0.763707
ENSG00000197171.5	OR2B4P	0.492705	-2.87955	1.50715	1.9106	0.0560566	NA	1.05089	-2.97988	2.30657	1.29191	0.196389	NA	0.427221	-2.309	3.12718	0.738363	0.460294	NA	0.427221	-2.28417	3.29097	0.694074	0.487636	NA	0.427221	-2.13954	3.24451	0.659433	0.509618	NA
ENSG00000197172.10	MAGEA6	0.556704	0.395387	1.20157	-0.32906	0.74211	NA	0.288952	-1.12401	3.57508	0.314401	0.753217	NA	0.332497	-0.0943257	3.51665	0.0268226	0.978601	NA	0.84318	1.84831	2.29217	-0.806359	0.420036	NA	0.538713	0.985433	2.80555	-0.351244	0.725406	NA
ENSG00000197176.7	RP11-76E12.1	0	NA	NA	NA	NA	NA	0	NA	NA	NA	NA	NA	0	NA	NA	NA	NA	NA	0	NA	NA	NA	NA	NA	0	NA	NA	NA	NA	NA
ENSG00000197177.15	ADGRA1	0.238223	0.464405	1.87918	-0.247132	0.804806	NA	0.342572	0.735275	3.41435	-0.215349	0.829495	NA	0	NA	NA	NA	NA	NA	0	NA	NA	NA	NA	NA	0.372097	1.95423	3.4552	-0.565591	0.571672	NA
ENSG00000197180.2	CH17-340M24.3	99.6141	1.10168	0.318429	-3.45972	0.000540731	0.00509764	49.8377	0.661681	0.327443	-2.02075	0.0433055	0.108058	97.6023	0.700421	0.270339	-2.5909	0.00957255	0.0392175	125.418	1.23323	0.374357	-3.29426	0.000986816	0.0188133	100.802	0.759866	0.39752	-1.91151	0.0559385	0.361722
ENSG00000197181.11	PIWIL2	69.0669	0.205142	0.154136	-1.33092	0.183217	0.399387	57.9806	0.0110054	0.266934	-0.0412287	0.967114	0.98321	70.0636	0.0826424	0.290042	-0.284933	0.775696	0.88074	78.3917	0.371773	0.330086	-1.12629	0.260042	0.58319	69.1191	0.0392765	0.319916	-0.122771	0.902288	0.977451
ENSG00000197182.13	MIRLET7BHG	1.04483	0.251586	0.944886	-0.26626	0.790039	NA	0.423439	-1.68073	3.10746	0.54087	0.588597	NA	0.916255	-0.0693198	2.1029	0.0329639	0.973703	NA	1.44889	0.93725	1.78399	-0.525368	0.599328	NA	1.27298	0.697627	1.90618	-0.365981	0.714379	NA
ENSG00000197183.13	NOL4L	1271.75	-0.130306	0.148461	0.87771	0.380101	0.619004	1154.91	-0.398392	0.134424	2.9637	0.00303963	0.0116513	1191.9	-0.477081	0.152801	3.12224	0.0017948	0.0100862	1520.33	0.253186	0.205305	-1.23322	0.217493	0.535556	1335.02	-0.112932	0.192961	0.585255	0.558376	0.854428
ENSG00000197185.7	SSXP1	0	NA	NA	NA	NA	NA	0	NA	NA	NA	NA	NA	0	NA	NA	NA	NA	NA	0	NA	NA	NA	NA	NA	0	NA	NA	NA	NA	NA
ENSG00000197191.4	CYSRT1	21.0335	0.776943	0.354314	-2.19281	0.0283214	0.110675	9.76457	-0.49256	0.672753	0.732156	0.464073	0.629968	20.288	0.383954	0.475114	-0.80813	0.419016	0.625064	25.3453	0.905444	0.473875	-1.91072	0.0560402	0.263233	25.4513	0.912917	0.474881	-1.92241	0.054554	0.357457
ENSG00000197208.5	SLC22A4	3.76413	0.486831	0.586665	-0.829827	0.406636	0.64193	2.53802	0.176919	1.31524	-0.134515	0.892996	NA	5.06778	0.73963	0.963202	-0.767887	0.442555	NA	4.60099	0.426665	1.06033	-0.40239	0.687397	NA	3.10266	-0.736864	1.29343	0.569698	0.568882	NA
ENSG00000197210.7	KB-1592A4.15	0.0678896	0.464407	3.22593	-0.143961	0.885531	NA	0	NA	NA	NA	NA	NA	0.203669	0.867459	4.08047	-0.212588	0.831649	NA	0	NA	NA	NA	NA	NA	0	NA	NA	NA	NA	NA
ENSG00000197213.9	ZSCAN5B	3.48722	0.251931	0.63379	-0.397499	0.691	0.843258	2.05639	-0.825842	1.53309	0.538678	0.590109	NA	4.16414	0.245672	1.17061	-0.209867	0.833772	NA	4.165	0.2343	1.20782	-0.193986	0.846187	NA	4.04355	0.139663	1.21115	-0.115315	0.908195	NA
ENSG00000197214.5	TCEA1P1	0.103445	0.704853	3.2082	-0.219704	0.826102	NA	0	NA	NA	NA	NA	NA	0	NA	NA	NA	NA	NA	0.163353	0.904667	4.07812	-0.221834	0.824443	NA	0.146983	1.03357	4.08047	-0.253297	0.800039	NA
ENSG00000197217.12	ENTPD4	867.496	-0.159151	0.196463	0.810085	0.417891	0.651049	1134.66	0.0411687	0.139323	-0.295492	0.767618	0.860887	791.992	0.167128	0.198096	-0.84367	0.398854	0.605692	709.892	-0.145251	0.265939	0.546183	0.58494	0.825413	711.48	-0.138637	0.272561	0.508646	0.611001	0.87541
ENSG00000197223.11	C1D	67.8136	-0.471962	0.184778	2.55421	0.010643	0.0538113	87.1459	-0.0347626	0.24794	0.140206	0.888497	0.938114	68.0854	-0.389732	0.284993	1.36751	0.171464	0.349003	61.0281	-0.788452	0.333101	2.367	0.0179327	0.136226	64.274	-0.582587	0.31686	1.83862	0.0659706	0.39026
ENSG00000197226.12	TBC1D9B	5549.93	-0.547097	0.147818	3.70115	0.000214628	0.00242004	5805.53	-0.512423	0.0923106	5.55107	2.83921e-08	3.22524e-07	5932.23	-0.643065	0.176976	3.63362	0.000279468	0.00218182	5842.05	-0.700235	0.278274	2.51635	0.0118576	0.103504	6303.46	-0.428575	0.269074	1.59278	0.11121	0.483265
ENSG00000197233.7	OR1J2	0.0827584	-0.016486	3.22593	0.00511047	0.995922	NA	0.134486	-0.226499	4.08047	0.055508	0.955734	NA	0	NA	NA	NA	NA	NA	0.113789	0.878283	4.07913	-0.215311	0.829525	NA	0	NA	NA	NA	NA	NA
ENSG00000197238.4	HIST1H4J	0	NA	NA	NA	NA	NA	0	NA	NA	NA	NA	NA	0	NA	NA	NA	NA	NA	0	NA	NA	NA	NA	NA	0	NA	NA	NA	NA	NA
ENSG00000197241.3	SLC2A7	0.895615	-0.654227	1.08272	0.604242	0.545683	NA	1.06455	-1.74689	1.98159	0.88156	0.378015	NA	0.515435	-1.25232	2.97567	0.420852	0.673863	NA	1.35078	1.23675	2.04425	-0.60499	0.545185	NA	0.537892	-1.08186	3.06031	0.353513	0.723704	NA
ENSG00000197245.5	FAM110D	5.35212	1.07337	0.50384	-2.13038	0.0331399	0.124027	3.94721	1.03652	1.01934	-1.01685	0.309224	NA	8.16761	1.79658	0.762933	-2.35484	0.0185307	0.0659934	3.88346	0.198964	1.02463	-0.194181	0.846034	NA	3.63715	0.00796574	1.04483	-0.00762399	0.993917	NA
ENSG00000197249.13	SERPINA1	42294.2	-0.119876	0.130816	0.916367	0.359474	0.600298	37544.6	0.0110401	0.171	-0.0645616	0.948523	0.972415	43842.4	-0.538867	0.142186	3.78987	0.000150726	0.00129992	48024.3	-0.235601	0.199299	1.18215	0.237148	0.558137	49408.2	-0.1478	0.181231	0.815538	0.414765	0.775692
ENSG00000197251.3	LINC00336	0.139308	0.704853	2.93667	-0.240018	0.810316	NA	0.417923	2.46716	3.14082	-0.785515	0.432152	NA	0	NA	NA	NA	NA	NA	0	NA	NA	NA	NA	NA	0	NA	NA	NA	NA	NA
ENSG00000197253.13	TPSB2	0.277761	1.20775	2.11011	-0.572366	0.567074	NA	0	NA	NA	NA	NA	NA	0	NA	NA	NA	NA	NA	0.236071	0.904667	4.07812	-0.221834	0.824443	NA	0.597211	2.62191	2.90766	-0.901726	0.367203	NA
ENSG00000197254.4	AP000445.1	0	NA	NA	NA	NA	NA	0	NA	NA	NA	NA	NA	0	NA	NA	NA	NA	NA	0	NA	NA	NA	NA	NA	0	NA	NA	NA	NA	NA
ENSG00000197256.10	KANK2	754.175	-0.688381	0.190099	3.62118	0.000293263	0.00311535	706.325	-1.44978	0.138815	10.444	1.56117e-25	9.34364e-24	767.272	-0.848442	0.160641	5.28159	1.28067e-07	2.62966e-06	901.413	-0.272897	0.209614	1.3019	0.19295	0.505418	874.297	-0.372525	0.199993	1.86269	0.0625065	0.381117
ENSG00000197258.5	EIF4BP6	466.213	0.20803	0.266157	-0.781606	0.434446	0.664885	685.348	0.829144	0.147991	-5.60268	2.11067e-08	2.44748e-07	373.301	0.175976	0.18766	-0.937742	0.348377	0.556981	347.072	-0.0283062	0.239791	0.118045	0.906032	0.9691	343.605	-0.0571339	0.249282	0.229194	0.818718	0.954902
ENSG00000197261.11	C6orf141	103.718	-0.310097	0.150756	2.05695	0.0396912	0.140414	101.968	-0.457602	0.218536	2.09394	0.0362655	0.0937815	102.026	-0.536639	0.249564	2.15031	0.0315311	0.100182	121.704	0.02879	0.295106	-0.0975581	0.922283	0.97425	105.923	-0.400212	0.292465	1.36841	0.171184	0.57492
ENSG00000197265.8	GTF2E2	608.79	0.0106861	0.154692	-0.0690799	0.944926	0.976494	687.76	0.352178	0.132537	-2.6572	0.00787931	0.0263761	604.159	-0.0133774	0.181959	0.0735187	0.941393	0.970273	578.684	-0.138594	0.285965	0.484656	0.627921	0.846666	562.601	-0.227309	0.237382	0.957568	0.338281	0.72858
ENSG00000197272.2	IL27	7.73336	0.615283	0.421189	-1.46082	0.144064	0.341335	4.8633	0.385544	0.906346	-0.425383	0.670558	0.793193	9.27717	0.616153	0.721322	-0.854199	0.392995	0.600603	7.73534	0.182632	0.852173	-0.214314	0.830302	0.940224	8.54121	0.435031	0.739803	-0.588036	0.556508	NA
ENSG00000197273.3	GUCA2A	1.34676	0.355314	0.83624	-0.424895	0.670913	NA	1.10512	-0.189203	1.80906	0.104586	0.916704	NA	1.43411	0.739032	1.66794	-0.44308	0.657708	NA	1.4949	0.820124	1.76787	-0.463904	0.642716	NA	1.07153	0.051496	2.06109	-0.0249849	0.980067	NA
ENSG00000197275.13	RAD54B	15.151	-0.501688	0.303441	1.65333	0.0982642	0.26368	22.3072	-0.21891	0.461924	0.473908	0.635565	0.770274	11.1912	-0.493196	0.63085	0.781797	0.434334	0.638982	12.5669	-0.152877	0.598734	0.255334	0.798465	0.927188	12.5821	-0.126298	0.600101	0.210461	0.833308	0.958217
ENSG00000197279.3	ZNF165	262.509	2.41856	0.361372	-6.6927	2.19088e-11	2.03461e-09	198.615	2.47037	0.202141	-12.221	2.40146e-34	2.50621e-32	377.939	3.19067	0.207607	-15.3688	2.64873e-53	1.94823e-50	187.401	2.0221	0.31686	-6.38169	1.75145e-10	1.99748e-08	97.5295	0.70595	0.311324	-2.26757	0.0233553	0.229785
ENSG00000197283.13	SYNGAP1	491.687	1.9488	0.282979	-6.88671	5.70975e-12	6.15072e-10	376.742	1.79484	0.147575	-12.1623	4.93737e-34	5.10146e-32	588.031	2.56147	0.250586	-10.2219	1.58184e-24	2.67033e-22	416.453	1.96356	0.367968	-5.33624	9.48959e-08	6.93971e-06	263.834	1.07194	0.316911	-3.38245	0.000718415	0.0248707
ENSG00000197291.8	RAMP2-AS1	144.928	-0.113813	0.177911	0.639719	0.522355	0.732427	130.296	-0.858204	0.212483	4.03893	5.36949e-05	0.000326158	160.133	0.402753	0.230587	-1.74664	0.0806996	0.204078	141.451	0.0764776	0.273508	-0.279618	0.779771	0.919893	140.424	0.054382	0.273586	-0.198775	0.842439	0.960637
ENSG00000197296.5	FITM2	678.477	-0.18783	0.152105	1.23487	0.216878	0.443818	711.788	-0.472743	0.164318	2.877	0.0040148	0.014823	650.387	-6.04961e-05	0.165378	0.000365805	0.999708	0.999854	737.676	0.344675	0.231837	-1.48671	0.13709	0.428072	585.812	-0.317942	0.223087	1.42519	0.154102	0.551859
ENSG00000197299.10	BLM	448.997	-0.359703	0.167263	2.15052	0.0315139	0.11988	454.19	-0.89326	0.156411	5.71099	1.12319e-08	1.34291e-07	411.792	-0.35996	0.191838	1.87638	0.0606034	0.164987	491.777	0.170052	0.261082	-0.651335	0.51483	0.788048	452.186	-0.0692648	0.227411	0.30458	0.760686	0.93369
ENSG00000197301.7	RP11-366L20.2	83.6358	-0.792012	0.343346	2.30675	0.0210689	0.0894244	70.2521	-2.21697	0.304055	7.29136	3.06847e-13	6.30326e-12	85.2102	-1.14316	0.278536	4.10418	4.05752e-05	0.000425265	105.994	-0.316955	0.379083	0.836111	0.403093	0.714096	106.33	-0.300424	0.393723	0.763034	0.445443	0.793907
ENSG00000197302.10	ZNF720	186.843	0.224903	0.134521	-1.67188	0.0945482	0.25723	178.494	0.117647	0.206331	-0.570186	0.568551	0.718534	182.326	0.284892	0.220331	-1.29302	0.196005	0.382302	173.187	0.148397	0.287404	-0.516333	0.605622	0.83504	190.641	0.402607	0.249754	-1.61201	0.106959	0.475306
ENSG00000197308.9	GATA3-AS1	24.4304	0.331327	0.289856	-1.14307	0.253008	0.487124	16.6002	-0.310074	0.509437	0.60866	0.54275	0.69781	23.0182	-0.0768923	0.437929	0.175582	0.860623	0.929301	32.5024	0.791987	0.46041	-1.72018	0.0854006	0.332509	24.6142	0.110505	0.452659	-0.244124	0.807135	0.951368
ENSG00000197309.2	OR10D3	5.49858	0.83829	0.556689	-1.50585	0.132106	0.321706	3.54229	0.501718	1.05914	-0.473705	0.63571	NA	8.48799	1.49232	0.739642	-2.01763	0.0436298	0.128641	3.02512	-1.25572	1.27379	0.985818	0.324223	NA	5.72859	0.688832	0.89986	-0.765487	0.443982	NA
ENSG00000197312.11	DDI2	3173.72	-0.236158	0.15009	1.57344	0.115617	0.293937	3678.04	-0.364388	0.182963	1.9916	0.0464153	0.113956	2702.48	-0.228846	0.147879	1.54752	0.121738	0.274191	3028.18	0.106184	0.228663	-0.464367	0.642385	0.855359	3028.67	0.106767	0.230241	-0.46372	0.642848	0.887676
ENSG00000197320.5	AC060834.2	3.09054	0.0624406	0.519689	-0.12015	0.904364	0.958642	4.31489	0.397902	0.930514	-0.427615	0.668932	0.792536	2.82298	0.675668	1.2037	-0.561328	0.574574	NA	1.83577	-0.375026	1.54691	0.242436	0.808442	NA	2.40579	0.330622	1.29931	-0.254459	0.799141	NA
ENSG00000197321.14	SVIL	480.007	0.498755	0.226288	-2.20408	0.027519	0.1084	643.006	0.696529	0.133083	-5.23378	1.66074e-07	1.66862e-06	368.576	0.866398	0.193171	-4.48513	7.28699e-06	9.70735e-05	356.15	0.79413	0.258799	-3.06852	0.00215123	0.0334964	332.761	0.633904	0.236781	-2.67717	0.0074246	0.121588
ENSG00000197322.3	C17orf102	0.214184	-0.0164893	2.71965	0.00606302	0.995162	NA	0.268973	-1.03545	4.0459	0.255925	0.798009	NA	0.373579	2.02388	3.59181	-0.563472	0.573113	NA	0	NA	NA	NA	NA	NA	0	NA	NA	NA	NA	NA
ENSG00000197323.11	TRIM33	1324.81	0.2451	0.131581	-1.86273	0.0625002	0.193833	1280.42	0.352905	0.143249	-2.46358	0.0137555	0.0421785	1208.02	-0.060474	0.184392	0.327964	0.742939	0.860478	1365.64	0.279472	0.262376	-1.06516	0.286805	0.613233	1354.15	0.257314	0.246785	-1.04267	0.297103	0.696733
ENSG00000197324.8	LRP10	4578.18	-0.505221	0.171798	2.94078	0.00327386	0.0215793	4163.78	-0.755058	0.145528	5.1884	2.12108e-07	2.09267e-06	5194.29	-0.550555	0.20245	2.71946	0.00653888	0.0288271	5183.4	-0.558023	0.264716	2.108	0.0350306	0.201277	5367.15	-0.436866	0.26163	1.66979	0.0949616	0.450133
ENSG00000197329.11	PELI1	264.386	-0.0302385	0.370266	0.0816671	0.934911	0.972304	439.496	0.550877	0.21783	-2.52893	0.011441	0.036127	163.612	-0.27553	0.25702	1.07202	0.283711	0.489242	173.316	-0.0880779	0.371856	0.23686	0.812765	0.932091	195.654	0.247097	0.353315	-0.699367	0.484323	0.81607
ENSG00000197332.8	CTC-499B15.5	17.8321	0.216365	0.265591	-0.814655	0.41527	0.648901	15.1293	-0.535563	0.498274	1.07484	0.282448	0.447403	15.6571	0.274072	0.575738	-0.476036	0.634049	0.793235	19.6011	0.800509	0.567463	-1.41068	0.158339	0.460573	17.0725	0.47219	0.595895	-0.792404	0.428125	0.783077
ENSG00000197334.2	Metazoa_SRP	0.258838	1.37583	1.8675	-0.736722	0.461291	NA	0	NA	NA	NA	NA	NA	0.165882	0.867459	4.08047	-0.212588	0.831649	NA	0.463648	2.28029	3.20098	-0.712374	0.476233	NA	0.146983	1.03357	4.08047	-0.253297	0.800039	NA
ENSG00000197343.10	ZNF655	654.999	-0.162592	0.112622	1.44369	0.148826	0.348773	687.572	-0.439742	0.165054	2.66423	0.00771653	0.0259106	662.143	0.190951	0.163211	-1.16997	0.242015	0.43971	640.418	0.0992859	0.218691	-0.454	0.649829	0.859026	593.005	-0.123425	0.207999	0.593396	0.552916	0.852699
ENSG00000197345.12	MRPL21	2918.01	0.23978	0.215946	-1.11037	0.266839	0.503673	2059.02	-0.0745668	0.148597	0.501804	0.615805	0.755139	3019.51	-0.0732335	0.189214	0.387041	0.698726	0.834363	3380.21	0.242777	0.280319	-0.866076	0.386449	0.70006	3391.59	0.251793	0.27879	-0.903164	0.366439	0.746377
ENSG00000197353.3	LYPD2	0	NA	NA	NA	NA	NA	0	NA	NA	NA	NA	NA	0	NA	NA	NA	NA	NA	0	NA	NA	NA	NA	NA	0	NA	NA	NA	NA	NA
ENSG00000197355.10	UAP1L1	6276.92	1.70348	0.258368	-6.59322	4.30374e-11	3.61917e-09	6911.14	2.27456	0.129672	-17.5409	6.98337e-69	3.29615e-66	6515.38	1.97338	0.186647	-10.5728	3.98369e-26	7.45855e-24	4624.2	1.32006	0.275781	-4.78662	1.69614e-06	9.07767e-05	3425.49	0.669236	0.248846	-2.68936	0.00715896	0.118712
ENSG00000197358.9	BNIP3P1	273.125	-0.251677	0.221548	1.13599	0.255959	0.490724	365.336	0.191848	0.159522	-1.20264	0.229117	0.386068	258.116	-0.124931	0.212641	0.587522	0.556853	0.738039	229.944	-0.495534	0.270547	1.8316	0.0670114	0.29207	235.193	-0.416882	0.31525	1.32239	0.186039	0.593164
ENSG00000197360.9	ZNF98	0.0544509	0.464407	3.22593	-0.143961	0.885531	NA	0	NA	NA	NA	NA	NA	0	NA	NA	NA	NA	NA	0.163353	0.904667	4.07812	-0.221834	0.824443	NA	0	NA	NA	NA	NA	NA
ENSG00000197361.6	FBXL22	29.1849	-0.475073	0.304393	1.56072	0.118589	0.298955	27.7018	-0.944473	0.399134	2.36631	0.0179666	0.0527468	25.4142	-1.1327	0.451289	2.50992	0.0120757	0.0470397	36.4356	0.106556	0.448139	-0.237775	0.812056	0.931788	32.7178	-0.201971	0.476149	0.424177	0.671437	0.900574
ENSG00000197362.14	ZNF786	513.817	-0.26171	0.154614	1.69267	0.090518	0.24931	470.451	-0.767966	0.135153	5.68218	1.32991e-08	1.57556e-07	540.704	-0.125973	0.168279	0.748597	0.4541	0.656847	564.336	0.00246314	0.258253	-0.00953769	0.99239	0.996969	530.319	-0.18383	0.243535	0.754839	0.450346	0.797207
ENSG00000197363.9	ZNF517	193.49	0.197986	0.180823	-1.09492	0.273553	0.511862	152.916	-0.0232469	0.240244	0.0967637	0.922914	0.957731	193.289	-0.0864077	0.224629	0.384668	0.700483	0.835493	229.571	0.384843	0.259713	-1.4818	0.138394	0.429483	203.873	0.0665349	0.253414	-0.262554	0.792894	0.946949
ENSG00000197364.6	S100A7L2	0	NA	NA	NA	NA	NA	0	NA	NA	NA	NA	NA	0	NA	NA	NA	NA	NA	0	NA	NA	NA	NA	NA	0	NA	NA	NA	NA	NA
ENSG00000197372.9	ZNF675	176.488	0.162717	0.163457	-0.995474	0.319506	0.560776	202.057	0.10512	0.186898	-0.562448	0.573811	0.722718	148.762	0.335592	0.232259	-1.4449	0.148485	0.315591	169.716	0.663385	0.270952	-2.44835	0.0143513	0.117725	140.206	0.1782	0.27138	-0.656643	0.51141	0.830865
ENSG00000197375.12	SLC22A5	133.636	-0.396138	0.201857	1.96247	0.0497075	0.165242	172.663	-0.377846	0.210888	1.79169	0.0731824	0.163901	124.737	0.0474245	0.252073	-0.188138	0.850768	0.923841	117.802	-0.104757	0.329367	0.318057	0.750442	0.906899	107.933	-0.383188	0.332473	1.15254	0.2491	0.655721
ENSG00000197376.2	OR8S1	2.15887	3.19338	1.28842	-2.47852	0.0131929	0.0633031	0.374161	0.735275	3.31558	-0.221764	0.824498	NA	0.536166	0.943597	2.77291	-0.340291	0.733637	NA	5.43893	4.81274	1.4454	-3.3297	0.000869411	NA	0.460582	0.75927	3.24253	-0.23416	0.814861	NA
ENSG00000197380.10	DACT3	6.0829	1.81586	0.479443	-3.78744	0.000152209	0.00182434	3.47006	0.935224	1.03834	-0.900695	0.36775	NA	5.04301	1.72766	0.963543	-1.79303	0.0729687	NA	6.77541	2.26296	0.90454	-2.50178	0.0123572	NA	5.35162	1.80992	0.933345	-1.93918	0.0524794	NA
ENSG00000197381.15	ADARB1	504.293	-0.118241	0.132602	0.891703	0.372552	0.612285	582.548	-0.0437316	0.15814	0.276537	0.782136	0.870399	485.888	0.0763579	0.170163	-0.448733	0.653624	0.806107	454.353	-0.112531	0.255674	0.440134	0.65984	0.864472	462.569	-0.0612482	0.234111	0.26162	0.793614	0.947045
ENSG00000197385.5	ZNF860	27.3155	-0.867617	0.278141	3.11935	0.00181253	0.0134541	37.9575	-0.930171	0.340547	2.7314	0.00630655	0.0218692	22.5016	-0.788381	0.46219	1.70575	0.0880544	0.216923	27.47	-0.094727	0.51697	0.183235	0.854614	0.950177	22.8166	-0.753029	0.471304	1.59776	0.110097	0.480834
ENSG00000197386.10	HTT	7705.83	-0.302494	0.144137	2.09865	0.0358479	0.131179	8911.23	-0.215898	0.136869	1.5774	0.114704	0.231773	7389.5	-0.261967	0.164211	1.59531	0.110644	0.256178	7260.79	-0.318155	0.258213	1.23214	0.217896	0.535629	7614.81	-0.168266	0.253027	0.665014	0.506041	0.827986
ENSG00000197403.3	OR6N1	0	NA	NA	NA	NA	NA	0	NA	NA	NA	NA	NA	0	NA	NA	NA	NA	NA	0	NA	NA	NA	NA	NA	0	NA	NA	NA	NA	NA
ENSG00000197405.7	C5AR1	9.14161	1.86773	0.52755	-3.54038	0.000399551	0.00400766	12.9061	3.01626	0.668095	-4.51472	6.34011e-06	4.70255e-05	8.27776	1.80566	0.802053	-2.2513	0.0243667	0.0815987	5.88339	1.09626	0.915086	-1.19798	0.230924	NA	4.08187	0.233524	1.02549	-0.227719	0.819865	NA
ENSG00000197406.7	DIO3	10.5464	0.4385	0.34942	-1.25494	0.209502	0.434652	8.72205	0.0546388	0.670731	-0.0814615	0.935075	0.964914	10.0779	0.343295	0.689954	-0.497561	0.618793	0.783136	12.9511	0.964162	0.672775	-1.43311	0.151826	0.450936	8.97858	-0.000303056	0.767563	0.000394829	0.999685	NA
ENSG00000197408.8	CYP2B6	229.609	0.532844	0.295751	-1.80167	0.0715981	0.212343	321.515	0.979394	0.224601	-4.36059	1.2971e-05	9.03059e-05	205.787	1.01221	0.258667	-3.91317	9.10909e-05	0.000848109	147.01	0.211837	0.325687	-0.650431	0.515414	0.78821	151.011	0.277394	0.303325	-0.914512	0.360448	0.742791
ENSG00000197409.7	HIST1H3D	0	NA	NA	NA	NA	NA	0	NA	NA	NA	NA	NA	0	NA	NA	NA	NA	NA	0	NA	NA	NA	NA	NA	0	NA	NA	NA	NA	NA
ENSG00000197410.12	DCHS2	274.779	-0.848468	0.257416	3.29609	0.000980403	0.00825521	379.175	-0.836869	0.220602	3.79357	0.000148496	0.000806898	225.724	-0.908629	0.267753	3.39354	0.000689952	0.00460957	252.101	-0.490728	0.345038	1.42224	0.154956	0.454876	262.25	-0.358268	0.353643	1.01308	0.311022	0.7068
ENSG00000197415.11	VEPH1	4.33298	1.26941	0.511703	-2.48075	0.0131106	0.0630142	3.79792	1.42703	1.06639	-1.33818	0.180837	NA	3.60971	0.906544	1.07125	-0.846251	0.397413	NA	5.1359	1.62577	0.98548	-1.64972	0.0990003	NA	3.05778	0.507065	1.14646	-0.442289	0.65828	NA
ENSG00000197416.4	FABP12	0.0379295	0.464407	3.22593	-0.143961	0.885531	NA	0	NA	NA	NA	NA	NA	0	NA	NA	NA	NA	NA	0.113789	0.878283	4.07913	-0.215311	0.829525	NA	0	NA	NA	NA	NA	NA
ENSG00000197417.7	SHPK	44.8526	0.893025	0.19723	-4.52783	5.95917e-06	0.000121939	38.5877	0.74412	0.318777	-2.33429	0.0195804	0.056502	48.7552	1.30085	0.325401	-3.99769	6.3964e-05	0.000628824	35.8639	0.605136	0.423792	-1.42791	0.153318	0.452632	39.5601	0.85062	0.376276	-2.26063	0.0237822	0.232595
ENSG00000197421.9	GGT3P	0	NA	NA	NA	NA	NA	0	NA	NA	NA	NA	NA	0	NA	NA	NA	NA	NA	0	NA	NA	NA	NA	NA	0	NA	NA	NA	NA	NA
ENSG00000197428.2	OR51D1	0	NA	NA	NA	NA	NA	0	NA	NA	NA	NA	NA	0	NA	NA	NA	NA	NA	0	NA	NA	NA	NA	NA	0	NA	NA	NA	NA	NA
ENSG00000197429.10	IPP	261.852	-0.398343	0.129773	3.06954	0.00214388	0.0154091	270.582	-0.700017	0.172812	4.05075	5.10535e-05	0.000311481	248.305	-0.470673	0.201704	2.33348	0.0196231	0.0691306	286.304	-0.0256567	0.258042	0.0994283	0.920798	0.973783	268.937	-0.211578	0.239084	0.884952	0.376183	0.751566
ENSG00000197430.10	OPALIN	0	NA	NA	NA	NA	NA	0	NA	NA	NA	NA	NA	0	NA	NA	NA	NA	NA	0	NA	NA	NA	NA	NA	0	NA	NA	NA	NA	NA
ENSG00000197437.3	OR13G1	0	NA	NA	NA	NA	NA	0	NA	NA	NA	NA	NA	0	NA	NA	NA	NA	NA	0	NA	NA	NA	NA	NA	0	NA	NA	NA	NA	NA
ENSG00000197442.9	MAP3K5	4.98083	-0.427007	0.471357	0.90591	0.364984	0.605044	7.25545	-0.930645	0.78859	1.18014	0.237945	0.397046	3.26573	0.924898	1.18471	-0.780693	0.434983	NA	3.19058	0.854634	1.24594	-0.685933	0.492755	NA	3.47689	1.04445	1.16353	-0.897652	0.369371	NA
ENSG00000197444.9	OGDHL	9.33705	0.747628	0.432748	-1.72763	0.0840544	0.236939	7.44964	-0.359593	0.707783	0.508055	0.611415	0.752006	6.60974	0.876554	0.795086	-1.10247	0.270259	0.473017	11.6247	2.01239	0.743539	-2.70651	0.00679954	0.073604	7.03729	1.01807	0.86329	-1.17929	0.238281	NA
ENSG00000197445.2	C16orf47	0.131153	0.9453	3.02406	-0.312593	0.75459	NA	0	NA	NA	NA	NA	NA	0.165882	0.867459	4.08047	-0.212588	0.831649	NA	0.227577	1.46016	4.05642	-0.359962	0.718876	NA	0	NA	NA	NA	NA	NA
ENSG00000197446.8	CYP2F1	3.70868	1.09147	0.610057	-1.78912	0.073595	0.216908	2.82088	1.56147	1.15111	-1.35648	0.174946	NA	3.5066	0.607597	1.10243	-0.551142	0.581536	NA	3.00249	0.200134	1.1781	-0.16988	0.865105	NA	4.59332	1.16289	1.21195	-0.959521	0.337297	NA
ENSG00000197448.13	GSTK1	2023.95	-0.140587	0.103679	1.35599	0.175102	0.387465	1815.22	-0.213657	0.130334	1.6393	0.10115	0.210701	2126.57	-0.327334	0.149978	2.18255	0.0290689	0.0938067	2273.57	-0.11878	0.20546	0.578115	0.563187	0.815251	2223.69	-0.186407	0.19547	0.953638	0.340267	0.729281
ENSG00000197451.11	HNRNPAB	10049.9	-0.604035	0.100181	6.02945	1.64519e-09	9.32359e-08	10329.4	-0.540532	0.0976292	5.53658	3.08429e-08	3.47933e-07	10822.4	-0.814237	0.151999	5.35684	8.46902e-08	1.80558e-06	10879.3	-0.793458	0.214112	3.7058	0.000210722	0.00546338	11917	-0.459244	0.21206	2.16563	0.0303391	0.264946
ENSG00000197454.1	OR2L5	0	NA	NA	NA	NA	NA	0	NA	NA	NA	NA	NA	0	NA	NA	NA	NA	NA	0	NA	NA	NA	NA	NA	0	NA	NA	NA	NA	NA
ENSG00000197457.9	STMN3	56.6628	-0.0591388	0.296487	0.199465	0.841899	0.926854	45.3398	-0.5817	0.406845	1.42978	0.15278	0.287065	54.0121	-0.431339	0.412531	1.04559	0.29575	0.502534	74.1001	0.462504	0.33123	-1.39632	0.162617	0.464966	59.0038	-0.170366	0.33894	0.502643	0.615215	0.876796
ENSG00000197461.13	PDGFA	384.999	0.256212	0.112952	-2.26834	0.0233087	0.0962969	374.947	0.210298	0.159978	-1.31454	0.188664	0.334458	336.046	0.0207856	0.175562	-0.118395	0.905755	0.952075	370.496	0.287105	0.229672	-1.25007	0.211276	0.528465	406.841	0.524795	0.220408	-2.38101	0.0172651	0.198842
ENSG00000197462.3	AC005276.1	0	NA	NA	NA	NA	NA	0	NA	NA	NA	NA	NA	0	NA	NA	NA	NA	NA	0	NA	NA	NA	NA	NA	0	NA	NA	NA	NA	NA
ENSG00000197465.13	GYPE	0.103408	-0.0164861	3.20854	0.00513818	0.9959	NA	0.144344	-0.226499	4.08047	0.055508	0.955734	NA	0.165882	0.867459	4.08047	-0.212588	0.831649	NA	0	NA	NA	NA	NA	NA	0	NA	NA	NA	NA	NA
ENSG00000197467.13	COL13A1	0.187496	0.223959	2.72948	-0.0820516	0.934606	NA	0	NA	NA	NA	NA	NA	0.235781	-1.05609	4.08047	0.258817	0.795777	NA	0.562487	0.846821	3.07301	-0.275568	0.78288	NA	0.235781	-0.889984	4.08047	0.218108	0.827345	NA
ENSG00000197468.5	RP11-747H12.1	0.0434343	-0.256932	3.22593	0.0796459	0.936519	NA	0	NA	NA	NA	NA	NA	0.130303	-1.05609	4.08047	0.258817	0.795777	NA	0.130303	-1.03585	4.08047	0.253855	0.799607	NA	0.130303	-0.889984	4.08047	0.218108	0.827345	NA
ENSG00000197471.11	SPN	3.77152	-0.194713	0.496019	0.392552	0.69465	0.845338	3.61992	0.0255986	1.03621	-0.0247042	0.980291	NA	3.7661	-0.71376	1.05141	0.678859	0.497227	NA	3.36985	-1.23115	1.18989	1.03468	0.30082	NA	5.29185	0.343052	0.905256	-0.378955	0.704721	NA
ENSG00000197472.14	ZNF695	102.784	-0.458685	0.132582	3.45964	0.000540893	0.00509764	107.087	-0.632043	0.217661	2.90379	0.00368674	0.0137561	101.142	-0.586542	0.257191	2.28057	0.022574	0.0768829	116.416	-0.126561	0.283938	0.445733	0.65579	0.862371	105.362	-0.439884	0.288767	1.52332	0.127679	0.512591
ENSG00000197475.11	ADAM3A	0	NA	NA	NA	NA	NA	0	NA	NA	NA	NA	NA	0	NA	NA	NA	NA	NA	0	NA	NA	NA	NA	NA	0	NA	NA	NA	NA	NA
ENSG00000197476.3	RP11-170L3.7	0	NA	NA	NA	NA	NA	0	NA	NA	NA	NA	NA	0	NA	NA	NA	NA	NA	0	NA	NA	NA	NA	NA	0	NA	NA	NA	NA	NA
ENSG00000197479.6	PCDHB11	5.12983	-0.547058	0.407771	1.34158	0.179731	0.394272	4.03757	-1.4192	1.05891	1.34025	0.180164	0.324037	5.41879	-1.03368	0.899349	1.14937	0.250404	0.44977	6.52878	-0.275473	0.824096	0.334273	0.738174	NA	6.6282	-0.29773	0.800989	0.371703	0.710114	NA
ENSG00000197483.9	ZNF628	935.34	1.09829	0.238794	-4.59932	4.23863e-06	9.12443e-05	679.33	1.25095	0.197054	-6.34826	2.17757e-10	3.26526e-09	850.737	0.654241	0.254487	-2.57082	0.0101457	0.0410834	1066.32	1.15363	0.307588	-3.75059	0.000176421	0.0047144	871.214	0.708729	0.318195	-2.22734	0.0259245	0.242987
ENSG00000197487.8	GALP	0	NA	NA	NA	NA	NA	0	NA	NA	NA	NA	NA	0	NA	NA	NA	NA	NA	0	NA	NA	NA	NA	NA	0	NA	NA	NA	NA	NA
ENSG00000197496.5	SLC2A10	109.547	-0.0504866	0.400567	0.126038	0.899702	0.956149	178.323	0.432191	0.187874	-2.30044	0.0214236	0.0608396	95.976	0.747381	0.323924	-2.30727	0.0210396	0.072862	58.1599	-0.650263	0.451331	1.44077	0.149651	0.447179	67.606	-0.165594	0.37264	0.44438	0.656768	0.894848
ENSG00000197497.10	ZNF665	34.9474	-0.293774	0.227753	1.28988	0.197093	0.418097	33.1828	-0.964514	0.383961	2.51201	0.0120046	0.0375978	31.0682	-0.403211	0.391745	1.02927	0.303353	0.510839	39.4557	0.273332	0.394122	-0.693521	0.487983	0.772643	36.5434	0.0674369	0.418738	-0.161048	0.872056	0.96809
ENSG00000197498.12	RPF2	1839.26	0.198324	0.183186	-1.08264	0.278968	0.517488	1566.11	-0.110976	0.112636	0.985263	0.324495	0.493997	1865.53	0.220083	0.185652	-1.18546	0.235837	0.432392	1922.38	0.298599	0.297598	-1.00337	0.315685	0.642912	1887.49	0.250616	0.307274	-0.815609	0.414724	0.775692
ENSG00000197503.4	LINC00477	0.223457	0.945301	2.59812	-0.36384	0.715978	NA	0.198228	1.69705	4.08047	-0.415896	0.677486	NA	0	NA	NA	NA	NA	NA	0.472141	2.23889	3.55022	-0.630635	0.528279	NA	0	NA	NA	NA	NA	NA
ENSG00000197506.7	SLC28A3	0.0555384	-0.256932	3.22593	0.0796459	0.936519	NA	0	NA	NA	NA	NA	NA	0.166615	-1.05609	4.08047	0.258817	0.795777	NA	0.166615	-1.03585	4.08047	0.253855	0.799607	NA	0.166615	-0.889984	4.08047	0.218108	0.827345	NA
ENSG00000197520.10	FAM177B	0.893526	-1.32176	1.04551	1.26423	0.206149	NA	0.27883	-1.08179	3.61696	0.299089	0.764872	NA	1.99399	-0.977099	1.51359	0.645549	0.518571	NA	1.44782	-2.89073	2.07997	1.3898	0.164591	NA	1.628	-1.99414	1.96377	1.01546	0.309886	NA
ENSG00000197530.12	MIB2	4148.17	0.580116	0.266265	-2.17872	0.0293524	0.113554	3018.03	0.623402	0.215998	-2.88615	0.00389986	0.0144505	5069.11	0.700317	0.247722	-2.82703	0.00469822	0.0221672	3773.44	-0.06823	0.349584	0.195175	0.845256	0.946256	4446.48	0.381136	0.30893	-1.23373	0.217305	0.624518
ENSG00000197532.1	OR6Y1	0	NA	NA	NA	NA	NA	0	NA	NA	NA	NA	NA	0	NA	NA	NA	NA	NA	0	NA	NA	NA	NA	NA	0	NA	NA	NA	NA	NA
ENSG00000197535.14	MYO5A	598.326	0.0146021	0.221389	-0.0659568	0.947412	0.977406	813.034	0.385762	0.202086	-1.9089	0.0562752	0.132749	502.345	0.114124	0.189201	-0.603188	0.546384	0.730652	491.115	0.0500839	0.236569	-0.21171	0.832334	0.940737	470.731	-0.0730725	0.253331	0.288447	0.773004	0.938869
ENSG00000197536.10	C5orf56	5.11905	0.265703	0.414811	-0.640539	0.521822	0.732118	5.62463	0.642289	0.797141	-0.805741	0.420392	0.589315	5.2189	0.373955	0.925419	-0.404092	0.686145	0.826267	4.55963	0.0811369	1.0352	-0.0783782	0.937527	NA	4.39442	-0.0730931	0.996365	0.0733598	0.94152	NA
ENSG00000197540.7	GZMM	1.92589	2.49553	0.993079	-2.51292	0.0119735	0.0589512	0.9918	2.51513	2.19337	-1.1467	0.251505	NA	3.04507	2.97699	1.463	-2.03486	0.0418653	NA	1.31009	1.50204	1.94521	-0.772175	0.440011	NA	1.09717	1.14798	2.21971	-0.517175	0.605034	NA
ENSG00000197548.12	ATG7	1148.89	0.232078	0.074576	-3.11197	0.00185846	0.0137325	1120.87	0.196649	0.112456	-1.74868	0.0803465	0.176143	1118.89	0.269903	0.155165	-1.73945	0.0819557	0.2062	1093.36	0.208864	0.215128	-0.970885	0.331606	0.656608	1128.27	0.292065	0.214401	-1.36224	0.173122	0.576726
ENSG00000197549.9	PRAMENP	0.0932234	0.704853	3.22593	-0.218496	0.827042	NA	0	NA	NA	NA	NA	NA	0.165882	0.867459	4.08047	-0.212588	0.831649	NA	0.113789	0.878283	4.07913	-0.215311	0.829525	NA	0	NA	NA	NA	NA	NA
ENSG00000197550.3	RP11-460N11.2	0	NA	NA	NA	NA	NA	0	NA	NA	NA	NA	NA	0	NA	NA	NA	NA	NA	0	NA	NA	NA	NA	NA	0	NA	NA	NA	NA	NA
ENSG00000197555.9	SIPA1L1	1075.49	-0.20085	0.180646	1.11184	0.266206	0.503097	1303.8	-0.117692	0.134025	0.878134	0.379871	0.55115	911.71	-0.273572	0.194899	1.40366	0.160421	0.332883	1006.73	0.0270289	0.288738	-0.0936104	0.925419	0.97577	1001.81	0.0123129	0.286801	-0.0429321	0.965756	0.991608
ENSG00000197557.6	TTC30A	39.2851	-0.619196	0.241994	2.55872	0.0105058	0.0533042	46.6044	-1.25503	0.357262	3.51293	0.000443202	0.0021356	35.6983	-0.0689135	0.374405	0.184061	0.853965	0.925603	40.474	0.261043	0.398949	-0.654328	0.512901	0.787056	31.6304	-0.44611	0.433876	1.0282	0.303858	0.70286
ENSG00000197558.11	SSPO	2.21533	-0.164554	0.680062	0.241969	0.808804	0.908393	2.75066	0.213612	1.24911	-0.171011	0.864215	NA	2.60682	0.329386	1.30373	-0.252649	0.800539	NA	1.5451	-1.57377	1.97037	0.798717	0.424455	NA	2.15088	-0.21383	1.57237	0.135993	0.891827	NA
ENSG00000197561.6	ELANE	0	NA	NA	NA	NA	NA	0	NA	NA	NA	NA	NA	0	NA	NA	NA	NA	NA	0	NA	NA	NA	NA	NA	0	NA	NA	NA	NA	NA
ENSG00000197562.9	RAB40C	1048.75	0.127725	0.14913	-0.856465	0.39174	0.628937	987.32	0.559639	0.133873	-4.18036	2.91053e-05	0.000187371	1065.38	-0.306472	0.191879	1.59721	0.110218	0.255481	1187.33	0.0220326	0.242982	-0.090676	0.92775	0.976634	1084.79	-0.249461	0.228891	1.08987	0.275772	0.67878
ENSG00000197563.9	PIGN	283.836	-0.42839	0.213795	2.00375	0.0450973	0.154234	402.922	-0.327693	0.188468	1.73872	0.0820836	0.179048	229.016	-0.0788365	0.211277	0.373143	0.709042	0.840106	225.73	-0.123551	0.24668	0.500858	0.616471	0.841072	229.246	-0.0767984	0.245946	0.312257	0.754845	0.931295
ENSG00000197565.15	COL4A6	0.483904	-0.292063	1.56668	0.186422	0.852114	NA	0.364038	0.735275	3.34582	-0.21976	0.826058	NA	0.637444	-1.33219	2.79838	0.476056	0.634035	NA	0.471563	-2.31927	3.54806	0.653674	0.513322	NA	0.921791	-0.0325466	2.60871	0.0124761	0.990046	NA
ENSG00000197566.9	ZNF624	43.1994	0.583853	0.276935	-2.10827	0.0350079	0.128858	57.846	1.17798	0.310712	-3.79124	0.000149896	0.000813656	36.5261	0.59752	0.370293	-1.61364	0.106605	0.249351	35.0597	0.518935	0.437697	-1.1856	0.235778	0.556344	29.0965	0.0210271	0.455173	-0.0461959	0.963154	0.99112
ENSG00000197568.13	HHLA3	399.252	0.271854	0.18479	-1.47115	0.141249	0.336537	295.03	-0.0707293	0.202231	0.349746	0.72653	0.832976	393.605	-0.0421985	0.174624	0.241654	0.809049	0.900571	457.121	0.363795	0.231776	-1.5696	0.116508	0.392872	451.905	0.332389	0.241332	-1.37731	0.168417	0.570286
ENSG00000197575.6	RPS17P2	5.85916	-0.273091	0.41213	0.662634	0.507565	0.722424	5.21945	0.410713	0.906791	-0.45293	0.650599	0.780829	6.54584	-1.1049	0.795889	1.38826	0.165058	0.339733	8.29764	-0.207931	0.723088	0.28756	0.773684	0.917995	6.40456	-1.1322	0.899767	1.25833	0.208273	NA
ENSG00000197576.13	HOXA4	22.8516	0.160037	0.270335	-0.591997	0.553853	0.754396	19.2121	-0.119038	0.470918	0.252778	0.800439	0.884136	21.512	-0.157184	0.510732	0.307763	0.758263	0.869511	23.7885	0.123957	0.492701	-0.251587	0.801361	0.927961	27.0499	0.438516	0.444862	-0.985734	0.324264	0.718904
ENSG00000197579.7	TOPORS	596.886	0.436065	0.256357	-1.70101	0.0889418	0.246741	408.982	-0.266184	0.138536	1.9214	0.0546808	0.129592	560.786	0.210637	0.201013	-1.04788	0.294694	0.501464	691.986	0.730058	0.323697	-2.25537	0.0241098	0.162086	649.214	0.580083	0.331803	-1.74828	0.0804164	0.423095
ENSG00000197580.11	BCO2	5.70774	0.0381908	0.408637	-0.0934589	0.925539	0.968492	4.81776	0.398481	0.906315	-0.439672	0.660175	0.787321	7.145	-0.0916231	0.786608	0.116479	0.907273	0.952574	5.91122	-0.595451	0.904477	0.658337	0.510322	NA	6.56179	-0.320008	0.797813	0.401106	0.688342	NA
ENSG00000197582.5	GPX1P1	578.569	-0.0963105	0.183692	0.524303	0.600067	0.786059	599.818	0.426264	0.168525	-2.52938	0.0114263	0.0360915	612.336	-0.403056	0.169189	2.38228	0.0172057	0.0621668	568.068	-0.666319	0.269248	2.47474	0.0133334	0.111704	653.042	-0.194959	0.277168	0.703396	0.481809	0.815206
ENSG00000197584.11	KCNMB2	3.91381	0.651375	0.574061	-1.13468	0.25651	0.491435	1.72998	-0.808258	1.61076	0.501788	0.615816	NA	3.50461	0.0519942	1.0627	-0.0489265	0.960978	NA	5.18394	0.987918	0.94547	-1.0449	0.29607	NA	4.77971	0.788192	1.03501	-0.76153	0.44634	NA
ENSG00000197585.9	AC107218.3	0.0598699	0.464407	3.22593	-0.143961	0.885531	NA	0	NA	NA	NA	NA	NA	0	NA	NA	NA	NA	NA	0	NA	NA	NA	NA	NA	0.17961	1.03357	4.08047	-0.253297	0.800039	NA
ENSG00000197586.12	ENTPD6	4120.13	-0.240827	0.0830489	2.89983	0.00373371	0.0238857	4031.98	-0.160212	0.111374	1.4385	0.150292	0.283906	4470.99	-0.296171	0.145518	2.03529	0.0418217	0.124472	4294.04	-0.429282	0.205982	2.08408	0.0371532	0.208389	4492	-0.281003	0.207194	1.35623	0.175026	0.579112
ENSG00000197587.10	DMBX1	0.74539	-0.421446	1.05088	0.401041	0.68839	NA	0.453275	-1.76408	3.04714	0.578932	0.562635	NA	0.919823	-0.0488003	2.10029	0.023235	0.981463	NA	1.3266	0.789438	1.79189	-0.440561	0.659531	NA	0.463533	-2.24026	3.15759	0.709483	0.478025	NA
ENSG00000197588.9	KLKP1	0	NA	NA	NA	NA	NA	0	NA	NA	NA	NA	NA	0	NA	NA	NA	NA	NA	0	NA	NA	NA	NA	NA	0	NA	NA	NA	NA	NA
ENSG00000197591.3	OR11L1	0.0786902	0.464407	3.22593	-0.143961	0.885531	NA	0	NA	NA	NA	NA	NA	0	NA	NA	NA	NA	NA	0.236071	0.904667	4.07812	-0.221834	0.824443	NA	0	NA	NA	NA	NA	NA
ENSG00000197594.11	ENPP1	2455.04	0.197818	0.0998673	-1.9808	0.0476132	0.160448	2522.62	0.22941	0.118024	-1.94375	0.0519261	0.124418	2523.43	0.431805	0.153906	-2.80563	0.00502182	0.0233886	2324.98	0.219624	0.208715	-1.05226	0.292679	0.618954	2142.31	-0.0082352	0.190937	0.0431304	0.965598	0.991608
ENSG00000197595.4	ATP11AUN	0.920258	0.433223	0.945474	-0.458207	0.646804	NA	0.67297	-0.79552	2.44623	0.325203	0.745028	NA	0.836379	0.82025	2.19892	-0.373024	0.709131	NA	0.996636	1.07708	2.15017	-0.500928	0.616422	NA	0.848625	0.7665	2.0928	-0.366256	0.714174	NA
ENSG00000197599.12	CCDC154	5.65293	0.528842	0.448161	-1.18003	0.237989	0.46994	3.08779	-0.637307	1.15791	0.550394	0.582049	NA	7.96934	1.01332	0.74041	-1.36859	0.171129	0.348501	6.69442	0.599741	0.829861	-0.7227	0.469864	NA	4.59993	-0.446461	0.958301	0.465888	0.641296	NA
ENSG00000197601.12	FAR1	0.928979	0.843655	1.03168	-0.817747	0.413502	NA	1.46737	1.33953	1.59877	-0.837851	0.402114	NA	0.703522	1.57366	2.51164	-0.626548	0.530956	NA	0.521233	1.14481	2.85349	-0.401198	0.688275	NA	0.355417	0.0717864	3.55514	-0.0201923	0.98389	NA
ENSG00000197603.13	C5orf42	298.604	0.349824	0.19623	-1.78273	0.074631	0.218924	294.046	0.0827178	0.225461	-0.366883	0.713706	0.823962	237.292	0.228897	0.196163	-1.16687	0.243263	0.441371	299.069	0.794752	0.261195	-3.04275	0.00234427	0.0353949	283.663	0.673267	0.340593	-1.97675	0.0480698	0.337466
ENSG00000197608.11	ZNF841	424.172	0.885027	0.251751	-3.51548	0.000438955	0.0043149	472.878	1.08779	0.154629	-7.03485	1.99478e-12	3.76272e-11	484.79	1.60454	0.192408	-8.33926	7.47545e-17	5.94428e-15	270.868	0.332445	0.252027	-1.31909	0.18714	0.497448	283.137	0.447478	0.232427	-1.92524	0.0541989	0.356892
ENSG00000197614.10	MFAP5	0	NA	NA	NA	NA	NA	0	NA	NA	NA	NA	NA	0	NA	NA	NA	NA	NA	0	NA	NA	NA	NA	NA	0	NA	NA	NA	NA	NA
ENSG00000197616.11	MYH6	0.341784	0.72385	1.78292	-0.405991	0.684749	NA	0.452133	0.735275	3.12219	-0.2355	0.813821	NA	0.573219	2.54909	2.82784	-0.901427	0.367361	NA	0	NA	NA	NA	NA	NA	0	NA	NA	NA	NA	NA
ENSG00000197617.6	VN1R5	0.219695	0.945299	3.18955	-0.296374	0.766945	NA	0.659085	3.07358	3.12127	-0.984721	0.324761	NA	0	NA	NA	NA	NA	NA	0	NA	NA	NA	NA	NA	0	NA	NA	NA	NA	NA
ENSG00000197619.13	ZNF615	50.5022	0.0693531	0.265497	-0.26122	0.793923	0.901074	64.2946	0.153919	0.316037	-0.487029	0.626238	0.763515	44.8849	0.537761	0.371344	-1.44815	0.147576	0.31424	38.8719	0.209515	0.484994	-0.431994	0.665746	0.867498	39.5069	0.23758	0.445637	-0.533125	0.593947	0.868278
ENSG00000197620.10	CXorf40A	129.406	0.186286	0.221939	-0.839357	0.401269	0.637615	117.714	-0.0143738	0.240942	0.0596569	0.952429	0.974963	157.729	0.709381	0.222269	-3.19153	0.00141519	0.00833216	111.72	-0.187202	0.350078	0.534743	0.592828	0.829935	120.458	0.027825	0.318062	-0.0874831	0.930287	0.982935
ENSG00000197622.12	CDC42SE1	730.256	0.0916385	0.124517	-0.73595	0.461761	0.686885	742.141	-0.0935704	0.141882	0.659492	0.50958	0.66968	756.344	0.471935	0.160145	-2.94693	0.0032095	0.0163775	695.534	0.259856	0.236594	-1.09832	0.272064	0.596834	630.017	-0.0149644	0.221719	0.0674924	0.94619	0.986415
ENSG00000197627.3	UBE2Q2P12	0	NA	NA	NA	NA	NA	0	NA	NA	NA	NA	NA	0	NA	NA	NA	NA	NA	0	NA	NA	NA	NA	NA	0	NA	NA	NA	NA	NA
ENSG00000197629.5	MPEG1	4.37478	-0.156245	0.48303	0.323468	0.746341	0.875402	2.9774	-1.09213	1.14149	0.956758	0.338689	NA	4.35827	-0.87744	1.05001	0.835651	0.403351	NA	6.49465	0.412978	0.924204	-0.446847	0.654985	NA	4.96338	-0.355119	0.999654	0.355241	0.722409	NA
ENSG00000197632.8	SERPINB2	0.327631	1.42794	1.78681	-0.799156	0.4242	NA	0.537342	2.70945	2.91506	-0.929465	0.352648	NA	0.331763	1.79982	3.7835	-0.475702	0.634287	NA	0.113789	0.878283	4.07913	-0.215311	0.829525	NA	0	NA	NA	NA	NA	NA
ENSG00000197635.9	DPP4	914.76	-0.154424	0.188041	0.821226	0.411518	0.645984	1180.92	0.156177	0.115234	-1.3553	0.175322	0.317972	790.555	-0.195243	0.170039	1.14822	0.250877	0.450423	822.831	-0.0721142	0.268869	0.268213	0.788536	0.923007	793.9	-0.181312	0.242387	0.748028	0.454443	0.800596
ENSG00000197641.11	SERPINB13	0	NA	NA	NA	NA	NA	0	NA	NA	NA	NA	NA	0	NA	NA	NA	NA	NA	0	NA	NA	NA	NA	NA	0	NA	NA	NA	NA	NA
ENSG00000197644.2	AC106870.2	0	NA	NA	NA	NA	NA	0	NA	NA	NA	NA	NA	0	NA	NA	NA	NA	NA	0	NA	NA	NA	NA	NA	0	NA	NA	NA	NA	NA
ENSG00000197646.7	PDCD1LG2	0.0732316	0.464407	3.22593	-0.143961	0.885531	NA	0.219695	1.69705	4.08047	-0.415896	0.677486	NA	0	NA	NA	NA	NA	NA	0	NA	NA	NA	NA	NA	0	NA	NA	NA	NA	NA
ENSG00000197647.11	ZNF433	55.5045	0.941006	0.241253	-3.9005	9.59951e-05	0.00123702	41.774	0.422147	0.332945	-1.26792	0.204828	0.356061	40.7833	0.530002	0.363195	-1.45928	0.144489	0.309942	56.123	1.26017	0.403317	-3.12451	0.001781	0.0292158	60.7152	1.40057	0.354999	-3.94526	7.97124e-05	0.00395739
ENSG00000197651.4	CCER1	0.207119	0.223958	2.22434	-0.100685	0.9198	NA	0.219695	1.69705	4.08047	-0.415896	0.677486	NA	0.401663	-0.094327	3.29564	0.0286218	0.977166	NA	0.235781	-1.03585	4.08047	0.253855	0.799607	NA	0.235781	-0.889984	4.08047	0.218108	0.827345	NA
ENSG00000197653.15	DNAH10	7.8445	-0.317046	0.3343	0.948387	0.342932	0.583507	8.06085	-0.0273583	0.689035	0.0397052	0.968328	0.983902	9.54295	-0.174324	0.660335	0.263994	0.791785	0.891034	8.71254	-0.411279	0.723528	0.568435	0.569739	0.818431	7.32698	-1.17348	0.810297	1.44821	0.147558	NA
ENSG00000197658.9	SLC22A24	0.345162	-1.34788	1.75099	0.769781	0.44143	NA	0.921698	-1.45238	2.20224	0.6595	0.509575	NA	0	NA	NA	NA	NA	NA	0.113789	0.878283	4.07913	-0.215311	0.829525	NA	0	NA	NA	NA	NA	NA
ENSG00000197665.7	AC007952.6	0	NA	NA	NA	NA	NA	0	NA	NA	NA	NA	NA	0	NA	NA	NA	NA	NA	0	NA	NA	NA	NA	NA	0	NA	NA	NA	NA	NA
ENSG00000197670.6	RP4-724E16.2	76.4562	0.200363	0.23591	-0.849319	0.395704	0.632827	74.0121	0.791994	0.245948	-3.22016	0.00128118	0.00547255	70.9964	-0.562794	0.315531	1.78364	0.0744821	0.192854	84.9709	-0.00732093	0.389508	0.0187953	0.985004	0.994236	84.2812	-0.0237657	0.379786	0.0625765	0.950104	0.9869
ENSG00000197674.5	OR51C1P	0	NA	NA	NA	NA	NA	0	NA	NA	NA	NA	NA	0	NA	NA	NA	NA	NA	0	NA	NA	NA	NA	NA	0	NA	NA	NA	NA	NA
ENSG00000197683.4	KRTAP26-1	0.157188	-0.737825	3.22593	0.228717	0.819089	NA	0	NA	NA	NA	NA	NA	0.471563	-2.32882	3.31003	0.703564	0.481704	NA	0.471563	-2.31927	3.54806	0.653674	0.513322	NA	0.471563	-2.1749	3.58613	0.606475	0.544199	NA
ENSG00000197692.5	CBX3P7	0	NA	NA	NA	NA	NA	0	NA	NA	NA	NA	NA	0	NA	NA	NA	NA	NA	0	NA	NA	NA	NA	NA	0	NA	NA	NA	NA	NA
ENSG00000197694.14	SPTAN1	25247.4	-0.057454	0.118301	0.48566	0.627208	0.805279	28359.6	0.132547	0.139226	-0.952027	0.341083	0.511284	23529.3	-0.154234	0.141014	1.09375	0.274065	0.477407	23239.9	-0.192191	0.21463	0.895454	0.370545	0.687966	25399.7	0.0697437	0.198397	-0.351536	0.725186	0.920569
ENSG00000197696.9	NMB	338.283	-0.172294	0.229167	0.751827	0.452155	0.679907	252.941	-0.441398	0.222755	1.98155	0.0475301	0.116048	342.686	-0.844129	0.187141	4.51065	6.46285e-06	8.73376e-05	428.344	-0.0844505	0.24427	0.345725	0.729549	0.896948	431.324	-0.0632878	0.230885	0.27411	0.784	0.942608
ENSG00000197702.11	PARVA	727.719	0.0961921	0.109019	-0.882342	0.377592	0.616564	756.426	0.266596	0.141552	-1.88338	0.0596487	0.139456	665.217	-0.167824	0.182306	0.920559	0.357281	0.565059	721.848	0.0706995	0.236922	-0.298409	0.765391	0.914042	744.116	0.154998	0.225345	-0.687825	0.491563	0.820776
ENSG00000197705.9	KLHL14	2.61391	-1.89943	0.77455	2.45231	0.0141944	0.0669017	5.22117	-1.7188	0.968512	1.77468	0.0759502	0.168735	1.3641	-2.03362	1.97005	1.03227	0.301946	NA	1.34262	-2.0643	2.05956	1.0023	0.316198	NA	2.14393	-0.110573	1.73209	0.0638376	0.9491	NA
ENSG00000197706.3	OR6C74	0	NA	NA	NA	NA	NA	0	NA	NA	NA	NA	NA	0	NA	NA	NA	NA	NA	0	NA	NA	NA	NA	NA	0	NA	NA	NA	NA	NA
ENSG00000197712.11	FAM114A1	1270.91	0.144289	0.188075	-0.767188	0.44297	0.672086	1520.37	0.681159	0.122536	-5.55886	2.7154e-08	3.09684e-07	1172.12	-0.0816788	0.156626	0.52149	0.602025	0.7714	1173.48	-0.0811817	0.268861	0.301947	0.762693	0.912754	1152.7	-0.134059	0.267909	0.500389	0.616801	0.877519
ENSG00000197713.14	RPE	322.74	-0.194661	0.251921	0.772706	0.439697	0.669494	464.33	0.338083	0.159683	-2.11721	0.0342417	0.0894504	277.863	-0.166774	0.203179	0.82082	0.411749	0.617893	260.481	-0.367201	0.266991	1.37533	0.169029	0.473755	259.139	-0.383745	0.298597	1.28516	0.198736	0.6065
ENSG00000197714.8	ZNF460	510.362	0.440504	0.356451	-1.23581	0.216531	0.443438	820.304	1.197	0.217556	-5.50202	3.75472e-08	4.17889e-07	406.051	0.581438	0.199799	-2.91011	0.00361302	0.0179952	318.202	-0.0655203	0.305075	0.214768	0.829949	0.940051	312.073	-0.122195	0.255462	0.478329	0.632416	0.882875
ENSG00000197721.16	CR1L	0.0489945	0.464407	3.22593	-0.143961	0.885531	NA	0	NA	NA	NA	NA	NA	0	NA	NA	NA	NA	NA	0	NA	NA	NA	NA	NA	0.146983	1.03357	4.08047	-0.253297	0.800039	NA
ENSG00000197724.10	PHF2	402.65	0.0237391	0.377079	-0.0629554	0.949802	0.978053	652.339	0.679184	0.192401	-3.53005	0.000415481	0.00202172	313.222	0.171809	0.244428	-0.702904	0.482116	0.679959	266.3	-0.300587	0.392318	0.766182	0.443568	0.745179	270.454	-0.253283	0.393438	0.643769	0.519725	0.835256
ENSG00000197728.9	RPS26	163.439	-0.607429	0.163799	3.70837	0.000208596	0.00235917	144.34	-0.841852	0.196037	4.29435	1.75203e-05	0.000118483	186.741	-0.84873	0.219553	3.86572	0.000110762	0.0010027	191.415	-0.744689	0.272639	2.73141	0.00630635	0.0699321	207.924	-0.447166	0.272521	1.64085	0.100828	0.460881
ENSG00000197734.8	C14orf178	0.112968	0.704853	3.1247	-0.225575	0.821532	NA	0	NA	NA	NA	NA	NA	0	NA	NA	NA	NA	NA	0.113789	0.878283	4.07913	-0.215311	0.829525	NA	0.225114	1.03357	4.08047	-0.253297	0.800039	NA
ENSG00000197744.5	PTMAP2	487.806	0.144245	0.445361	-0.323884	0.746026	0.87533	325.628	-0.964082	0.250339	3.85111	0.000117586	0.000655929	385.167	-0.727296	0.518837	1.40178	0.160981	0.333676	528.265	0.261555	0.441975	-0.591786	0.553994	0.810022	704.736	0.951693	0.878533	-1.08327	0.278686	0.682052
ENSG00000197745.2	SCGB1D4	0	NA	NA	NA	NA	NA	0	NA	NA	NA	NA	NA	0	NA	NA	NA	NA	NA	0	NA	NA	NA	NA	NA	0	NA	NA	NA	NA	NA
ENSG00000197746.13	PSAP	22721.5	-0.0601425	0.171674	0.35033	0.726091	0.864037	26517.4	0.308699	0.109074	-2.83019	0.00465206	0.0168559	23620.4	0.0730115	0.148096	-0.493001	0.622012	0.785064	19143.2	-0.592897	0.228578	2.59384	0.00949096	0.0903258	21906.5	-0.147148	0.218913	0.672174	0.501473	0.825265
ENSG00000197747.8	S100A10	2609.76	-0.123583	0.225117	0.548973	0.583024	0.7745	2135.45	-0.0780379	0.144777	0.539022	0.589872	0.735013	2586.77	-0.851257	0.193343	4.40283	1.06848e-05	0.000133934	3283.14	-0.0403636	0.310737	0.129897	0.896648	0.96543	3152.7	-0.161443	0.287932	0.560699	0.575002	0.863259
ENSG00000197748.12	CFAP43	9.17163	0.117874	0.388896	-0.303098	0.761815	0.884795	6.44502	-1.46166	0.864027	1.69169	0.0907056	0.193625	8.15826	-0.0399147	0.719604	0.0554676	0.955766	0.978341	11.5611	0.862824	0.66291	-1.30157	0.193063	0.505484	9.57406	0.405093	0.660481	-0.61333	0.539658	NA
ENSG00000197753.8	LHFPL5	0.145312	-0.497385	2.44336	0.203566	0.838693	NA	0.288952	-1.12401	3.57508	0.314401	0.753217	NA	0	NA	NA	NA	NA	NA	0	NA	NA	NA	NA	NA	0.146983	1.03357	4.08047	-0.253297	0.800039	NA
ENSG00000197756.9	RPL37A	22753.2	0.0859447	0.178364	-0.481851	0.629912	0.806819	18305.2	0.149606	0.149536	-1.00046	0.317087	0.486032	23289.8	-0.38274	0.173534	2.20556	0.0274147	0.0894637	26806.2	0.0478407	0.26773	-0.17869	0.858181	0.951758	26220.1	-0.0155594	0.24983	0.0622798	0.95034	0.9869
ENSG00000197757.7	HOXC6	170.464	0.0689351	0.129902	-0.530669	0.595648	0.783369	154.806	-0.237914	0.203676	1.1681	0.242767	0.402891	170.039	0.107662	0.221165	-0.486796	0.626403	0.787641	173.927	0.17325	0.271548	-0.638009	0.523468	0.793422	176.375	0.207836	0.24811	-0.837676	0.402213	0.767198
ENSG00000197763.13	TXNRD3	127.847	-0.138916	0.151196	0.918783	0.358209	0.599022	135.068	-0.171734	0.207277	0.828522	0.407375	0.577933	117.409	-0.311131	0.241721	1.28715	0.198044	0.384995	131.664	0.0554105	0.317934	-0.174283	0.861643	0.953136	128.852	-0.0133223	0.280014	0.0475774	0.962053	0.990669
ENSG00000197766.7	CFD	70.7409	-0.00406396	0.240921	0.0168684	0.986542	0.995169	51.4174	-0.0959908	0.365285	0.262783	0.792718	0.87844	79.8622	-0.33049	0.291282	1.13461	0.25654	0.457046	85.5045	-0.134198	0.337645	0.397454	0.691032	0.880097	84.5126	-0.159061	0.319829	0.497332	0.618955	0.878801
ENSG00000197768.10	STPG3	8.75488	-0.32457	0.47383	0.684993	0.493349	0.71197	7.33053	-0.670252	0.723909	0.925879	0.354509	0.525756	12.9872	0.376898	0.712934	-0.528658	0.597043	0.767978	7.73696	-1.28088	0.840932	1.52317	0.127716	0.412168	9.35528	-0.604639	0.775558	0.779618	0.435615	NA
ENSG00000197769.5	MAP1LC3C	0.0678896	0.464407	3.22593	-0.143961	0.885531	NA	0	NA	NA	NA	NA	NA	0.203669	0.867459	4.08047	-0.212588	0.831649	NA	0	NA	NA	NA	NA	NA	0	NA	NA	NA	NA	NA
ENSG00000197771.12	MCMBP	749.103	-0.421095	0.302678	1.39123	0.164156	0.37113	1138.22	0.0516167	0.167048	-0.308992	0.757327	0.854091	610.255	-0.350171	0.199579	1.75455	0.0793364	0.201571	585.431	-0.486216	0.332919	1.46046	0.144163	0.438578	597.168	-0.419991	0.351204	1.19586	0.231751	0.642254
ENSG00000197774.12	EME2	455.155	0.14486	0.214652	-0.674861	0.499764	0.717025	338.469	-0.154543	0.169905	0.909584	0.363042	0.534503	581.491	0.427366	0.224879	-1.90043	0.0573765	0.158125	472.951	-0.134863	0.271172	0.497334	0.618954	0.842323	467.705	-0.170366	0.250019	0.681411	0.495611	0.822925
ENSG00000197776.7	KLHDC1	5.07666	0.440454	0.42524	-1.03578	0.300306	0.540767	3.55386	-0.30523	1.0385	0.293916	0.768822	NA	4.47276	0.144477	0.933574	-0.154757	0.877013	NA	5.95403	0.830223	0.870681	-0.953532	0.340321	NA	5.48793	0.632848	0.901494	-0.701999	0.48268	NA
ENSG00000197779.13	ZNF81	136.672	-0.253633	0.187158	1.35518	0.17536	0.387871	167.61	-0.471695	0.282863	1.66758	0.0953997	0.201382	119.21	0.198996	0.2374	-0.838229	0.401902	0.608616	121.484	0.249624	0.283511	-0.880476	0.378601	0.693897	112.352	0.0379162	0.278581	-0.136105	0.891738	0.974711
ENSG00000197780.9	TAF13	283.273	0.174231	0.164976	-1.0561	0.290923	0.530519	298.514	0.188133	0.152168	-1.23635	0.216328	0.37044	288.003	0.460215	0.239888	-1.91846	0.0550525	0.153445	250.091	0.0876972	0.285334	-0.30735	0.758577	0.911521	255.463	0.145979	0.29365	-0.497118	0.619106	0.878801
ENSG00000197782.14	ZNF780A	149.523	0.0985779	0.18965	-0.51979	0.60321	0.788146	167.583	-0.101763	0.243245	0.418356	0.675687	0.797174	140.851	0.607817	0.228629	-2.65853	0.00784812	0.0334296	141.686	0.624745	0.282458	-2.21182	0.0269792	0.172733	109.634	-0.0492226	0.278017	0.177049	0.85947	0.965512
ENSG00000197785.13	ATAD3A	6337.64	0.0381247	0.163579	-0.233066	0.81571	0.913356	5261.25	0.157268	0.158376	-0.993002	0.320709	0.490102	6835.54	-0.272502	0.175527	1.55248	0.120546	0.271934	6706.02	-0.334396	0.243483	1.37338	0.169633	0.474339	7689.73	0.0789526	0.217239	-0.363437	0.716279	0.917384
ENSG00000197786.3	OR5B17	0	NA	NA	NA	NA	NA	0	NA	NA	NA	NA	NA	0	NA	NA	NA	NA	NA	0	NA	NA	NA	NA	NA	0	NA	NA	NA	NA	NA
ENSG00000197790.1	OR52M1	0.0514886	-0.256932	3.22593	0.0796459	0.936519	NA	0.154466	-0.226499	4.08047	0.055508	0.955734	NA	0	NA	NA	NA	NA	NA	0	NA	NA	NA	NA	NA	0	NA	NA	NA	NA	NA
ENSG00000197794.2	IGKV7-3	0	NA	NA	NA	NA	NA	0	NA	NA	NA	NA	NA	0	NA	NA	NA	NA	NA	0	NA	NA	NA	NA	NA	0	NA	NA	NA	NA	NA
ENSG00000197798.8	FAM118B	404.206	0.145106	0.16692	-0.869316	0.384674	0.623114	431.104	0.227255	0.142105	-1.5992	0.109776	0.223973	423.731	0.448928	0.183446	-2.4472	0.0143972	0.0540682	362.565	0.0376904	0.288491	-0.130646	0.896055	0.965217	353.552	-0.0373725	0.28643	0.130477	0.896189	0.975593
ENSG00000197808.11	ZNF461	23.7274	0.5031	0.262357	-1.91761	0.0551599	0.17768	20.4382	-0.333535	0.456048	0.731359	0.46456	0.630175	25.7632	1.36751	0.426844	-3.20378	0.00135636	0.00804461	22.6339	1.11221	0.48671	-2.28517	0.0223029	0.154771	16.7518	0.402372	0.51434	-0.782308	0.434034	0.78668
ENSG00000197813.5	CTC-301O7.4	19.5588	0.0174047	0.228683	-0.0761084	0.939333	0.973657	19.1298	-0.000756761	0.468587	0.00161498	0.998711	0.999096	19.4152	0.00128729	0.464029	-0.00277416	0.997787	0.999242	19.0896	-0.0494255	0.535816	0.0922434	0.926505	0.976156	20.4176	0.1244	0.502804	-0.247412	0.80459	0.95009
ENSG00000197815.4	RP1-253P7.4	17.1855	1.51663	0.397103	-3.81922	0.000133872	0.0016308	11.6226	0.994447	0.559848	-1.77628	0.0756866	0.168311	14.6501	1.55247	0.59549	-2.60705	0.00913271	0.0377611	19.3025	2.05526	0.691112	-2.97384	0.00294098	0.0414106	13.1962	1.34754	0.74362	-1.81214	0.0699646	0.400602
ENSG00000197816.13	CCDC180	34.9197	-0.266477	0.246376	1.08158	0.279437	0.517715	26.1313	-1.22867	0.433863	2.83193	0.00462673	0.0167751	43.1805	0.026182	0.343464	-0.0762291	0.939237	0.96936	36.6646	-0.456301	0.400662	1.13887	0.254758	0.578129	41.3419	-0.0924366	0.363164	0.254531	0.799085	0.948906
ENSG00000197818.11	SLC9A8	964.187	0.395204	0.144366	-2.73751	0.00619057	0.0354608	856.012	0.0938339	0.128923	-0.72783	0.466717	0.63207	945.699	0.552029	0.181525	-3.04106	0.00235747	0.0126537	997.971	0.680959	0.261597	-2.60308	0.00923905	0.0885987	860.099	0.313968	0.230663	-1.36115	0.173465	0.577224
ENSG00000197822.10	OCLN	203.067	0.919644	0.297581	-3.0904	0.00199887	0.0145595	296.653	1.47725	0.220991	-6.68469	2.31413e-11	3.92325e-10	153.617	1.11026	0.246886	-4.49706	6.89004e-06	9.24179e-05	134.615	0.821717	0.284418	-2.88911	0.00386328	0.0503419	121.579	0.58235	0.272197	-2.13944	0.0323998	0.275539
ENSG00000197826.11	C4orf22	0.133966	0.704853	2.97066	-0.237272	0.812446	NA	0.198228	1.69705	4.08047	-0.415896	0.677486	NA	0.203669	0.867459	4.08047	-0.212588	0.831649	NA	0	NA	NA	NA	NA	NA	0	NA	NA	NA	NA	NA
ENSG00000197837.3	HIST4H4	258.763	-0.209371	0.242575	0.863118	0.388073	0.625724	194.679	-0.780412	0.229875	3.39495	0.000686423	0.00315669	264.789	-0.645321	0.239204	2.69779	0.00698023	0.0304316	332.802	0.0840121	0.287104	-0.292619	0.769813	0.916006	307.101	-0.149128	0.280808	0.531068	0.595372	0.868752
ENSG00000197838.4	CYP2A13	0	NA	NA	NA	NA	NA	0	NA	NA	NA	NA	NA	0	NA	NA	NA	NA	NA	0	NA	NA	NA	NA	NA	0	NA	NA	NA	NA	NA
ENSG00000197841.14	ZNF181	39.942	0.729513	0.255242	-2.85813	0.00426152	0.0263991	34.5627	0.0981934	0.346726	-0.283202	0.777022	0.867218	40.4201	1.40718	0.426535	-3.29911	0.000969923	0.00612748	37.7171	1.27039	0.455552	-2.78868	0.0052924	0.0621719	28.8556	0.6989	0.494604	-1.41305	0.157641	0.555671
ENSG00000197847.12	SLC22A20	4.02577	0.412793	0.503211	-0.820316	0.412036	0.646096	3.01451	0.730155	1.08699	-0.671724	0.501759	NA	4.58706	0.209409	1.04705	-0.199999	0.841481	NA	4.78468	0.298313	1.04419	-0.285688	0.775117	NA	3.8479	-0.287137	1.12253	0.255794	0.79811	NA
ENSG00000197849.5	OR8G1	1.33438	-0.0346715	0.844786	0.0410418	0.967263	NA	2.71912	1.41801	1.17988	-1.20182	0.229434	NA	0.781752	-0.902123	2.2772	0.396154	0.691991	NA	0.809841	-0.787994	2.18522	0.360602	0.718397	NA	0.757813	-1.42658	2.32956	0.61238	0.540287	NA
ENSG00000197852.9	FAM212B	596.96	0.595287	0.167969	-3.54403	0.000394061	0.00396031	481.9	0.133617	0.129418	-1.03244	0.301864	0.469456	687.514	1.12803	0.17287	-6.52531	6.78614e-11	2.67741e-09	548.003	0.622575	0.232018	-2.6833	0.00728986	0.0767423	504.617	0.420682	0.234051	-1.79739	0.0722731	0.405194
ENSG00000197857.13	ZNF44	292.367	0.608011	0.149354	-4.07093	4.68261e-05	0.000687724	233.198	0.133026	0.178724	-0.744308	0.45669	0.62345	294.722	0.839503	0.218022	-3.85055	0.000117854	0.00105347	276.151	0.693117	0.265059	-2.61495	0.00892401	0.086794	283.774	0.754863	0.252326	-2.99161	0.00277509	0.0658141
ENSG00000197858.10	GPAA1	3495.3	0.011186	0.1457	-0.0767746	0.938803	0.973259	3288.47	0.201476	0.154865	-1.30098	0.193265	0.340579	3492.5	-0.334484	0.184304	1.81485	0.0695472	0.183302	3510.59	-0.318103	0.243549	1.30611	0.191515	0.503765	4090.4	0.137495	0.213728	-0.643319	0.520017	0.835451
ENSG00000197859.9	ADAMTSL2	1.62075	0.811535	0.862369	-0.941053	0.346678	0.587197	0.498525	-0.126718	2.68697	0.0471601	0.962386	NA	1.33277	-0.488701	1.71651	0.284706	0.775869	NA	2.03265	0.572848	1.45324	-0.394187	0.693443	NA	2.58494	1.1057	1.42432	-0.776304	0.437569	NA
ENSG00000197860.9	SGTB	202.836	0.0861382	0.340428	-0.253029	0.800246	0.904362	337.929	0.743865	0.227879	-3.2643	0.00109737	0.0047768	136.578	0.0141864	0.223398	-0.0635027	0.949366	0.974443	134.69	-0.0299947	0.2671	0.112298	0.910587	0.97051	135.106	-0.0226906	0.27001	0.0840363	0.933028	0.983901
ENSG00000197863.8	ZNF790	10.3193	0.333401	0.311957	-1.06874	0.285187	0.523965	8.43386	-0.367904	0.676525	0.543815	0.586569	0.732576	9.24983	0.269793	0.663342	-0.406718	0.684215	0.824928	12.2753	0.951779	0.634027	-1.50117	0.133313	0.421567	9.34483	0.301042	0.681601	-0.441669	0.658729	NA
ENSG00000197866.3	OR5M12P	0.0732316	0.464407	3.22593	-0.143961	0.885531	NA	0.219695	1.69705	4.08047	-0.415896	0.677486	NA	0	NA	NA	NA	NA	NA	0	NA	NA	NA	NA	NA	0	NA	NA	NA	NA	NA
ENSG00000197870.12	PRB3	11.1609	-0.014837	0.359179	0.0413081	0.96705	0.986849	6.51615	-1.00169	0.851051	1.177	0.239194	0.398355	11.7372	-0.592896	0.596116	0.994598	0.319932	0.528049	14.8564	0.140883	0.608636	-0.231474	0.816947	0.934028	14.606	0.0921849	0.549074	-0.167892	0.866668	0.967106
ENSG00000197872.11	FAM49A	0.707621	-0.977687	0.997989	0.979657	0.327255	NA	1.1251	-0.220519	1.80618	0.122091	0.902827	NA	0.427221	-2.309	3.12718	0.738363	0.460294	NA	0.818151	-0.113913	2.24272	0.0507923	0.959491	NA	0.60683	-1.19935	2.65582	0.451592	0.651563	NA
ENSG00000197879.14	MYO1C	4557.41	0.477704	0.103099	-4.63346	3.59608e-06	7.95808e-05	4470.27	0.671204	0.113796	-5.89832	3.6721e-09	4.71336e-08	4532.97	0.486448	0.160796	-3.02524	0.00248435	0.0132381	3986	0.152179	0.210776	-0.721994	0.470298	0.761998	4459.57	0.445764	0.197842	-2.25313	0.0242508	0.234406
ENSG00000197880.8	MDS2	8.36321	2.26951	0.62018	-3.65943	0.000252778	0.00277227	2.18966	1.41502	1.43305	-0.987415	0.323439	NA	4.5871	0.598315	0.94283	-0.634595	0.525693	NA	13.047	2.5903	0.72062	-3.59454	0.000324961	0.00778282	8.9175	1.95063	0.764002	-2.55317	0.0106746	NA
ENSG00000197882.3	OR7E13P	1.6206	1.34035	0.897617	-1.49324	0.135375	0.326738	1.65232	0.817608	1.54964	-0.527611	0.597769	NA	1.15624	2.44293	2.0146	-1.21261	0.225279	NA	1.32857	2.64053	2.14542	-1.23078	0.218406	NA	0.985254	2.15518	2.33303	-0.923768	0.355607	NA
ENSG00000197885.10	NKIRAS1	448.355	0.895336	0.162239	-5.51863	3.41661e-08	1.37027e-06	395.49	0.669206	0.155738	-4.29701	1.73117e-05	0.00011734	370.307	0.850432	0.190273	-4.46953	7.83932e-06	0.000103428	486.237	1.42489	0.271252	-5.25303	1.49617e-07	1.06172e-05	356.774	0.766263	0.234933	-3.26163	0.00110774	0.0346704
ENSG00000197887.3	OR1S2	0	NA	NA	NA	NA	NA	0	NA	NA	NA	NA	NA	0	NA	NA	NA	NA	NA	0	NA	NA	NA	NA	NA	0	NA	NA	NA	NA	NA
ENSG00000197888.2	UGT2B17	0.952767	0.108117	1.05803	-0.102187	0.918609	NA	1.02426	1.32618	2.00432	-0.661662	0.508188	NA	0.593836	-2.77422	2.7476	1.00969	0.312645	NA	1.47482	0.538445	1.77852	-0.302749	0.762081	NA	0.953055	-0.771105	2.26409	0.340581	0.733419	NA
ENSG00000197889.9	MEIG1	5.25982	0.591168	0.437097	-1.35249	0.17622	0.388981	3.36693	0.70737	1.04718	-0.675503	0.499356	NA	5.80836	0.16076	0.864967	-0.185857	0.852557	0.924808	6.84937	0.572834	0.81925	-0.699217	0.484416	NA	5.24679	-0.150353	0.890248	0.168889	0.865884	NA
ENSG00000197891.11	SLC22A12	0	NA	NA	NA	NA	NA	0	NA	NA	NA	NA	NA	0	NA	NA	NA	NA	NA	0	NA	NA	NA	NA	NA	0	NA	NA	NA	NA	NA
ENSG00000197892.12	KIF13B	1901.47	0.046676	0.14229	-0.328034	0.742886	0.873671	1996.02	0.0390686	0.130999	-0.298236	0.765523	0.859465	1812.45	0.0947368	0.172526	-0.549116	0.582926	0.757292	1743.55	-0.0142648	0.281255	0.0507185	0.95955	0.98653	1905.21	0.231814	0.252215	-0.919111	0.358037	0.741621
ENSG00000197893.13	NRAP	5.58459	-0.235747	0.407019	0.579203	0.562452	0.760493	6.41916	0.0534351	0.781627	-0.0683639	0.945496	0.971203	4.48253	-1.01338	0.976456	1.03782	0.299355	NA	5.41735	-0.294817	0.898753	0.328029	0.742889	NA	6.4282	0.217207	0.829017	-0.262006	0.793317	NA
ENSG00000197894.10	ADH5	2024.06	-0.429247	0.196242	2.18734	0.0287178	0.11177	2611.98	-0.0188619	0.10519	0.179313	0.857692	0.920022	1894.78	-0.557273	0.163338	3.41178	0.000645406	0.00435237	1861.45	-0.620619	0.254088	2.44253	0.0145847	0.118912	1960.42	-0.438455	0.281314	1.55859	0.119092	0.499887
ENSG00000197901.11	SLC22A6	0.304345	0.726876	2.11264	-0.34406	0.730801	NA	0	NA	NA	NA	NA	NA	0.733426	1.42087	2.65587	-0.534991	0.592656	NA	0.235781	-1.03585	4.08047	0.253855	0.799607	NA	0.415391	0.0717857	3.37695	-0.0212575	0.98304	NA
ENSG00000197903.7	HIST1H2BK	500.593	-0.474115	0.201604	2.35171	0.0186873	0.0817932	519.12	-0.00504055	0.144582	0.0348629	0.972189	0.985524	540.426	-0.943735	0.202069	4.67036	3.00668e-06	4.45486e-05	585.874	-0.624868	0.291231	2.14561	0.0319042	0.190669	567.874	-0.743706	0.355459	2.09224	0.0364167	0.290779
ENSG00000197905.8	TEAD4	1323.18	0.0857515	0.218551	-0.392364	0.69479	0.845429	985.77	-0.457593	0.135144	3.38596	0.000709302	0.00325111	1248.27	-0.359551	0.184742	1.94623	0.0516272	0.146053	1599.18	0.355204	0.253796	-1.39957	0.161644	0.463586	1539.77	0.256404	0.255509	-1.0035	0.315619	0.711199
ENSG00000197912.13	SPG7	4424.82	-0.241219	0.113348	2.12813	0.033326	0.12452	3996.38	-0.489524	0.12021	4.07225	4.65614e-05	0.000287196	4841.75	-0.211625	0.156019	1.3564	0.174971	0.353564	4695.58	-0.308774	0.212498	1.45307	0.146205	0.441663	4936.84	-0.151567	0.190067	0.79744	0.425196	0.781775
ENSG00000197915.5	HRNR	1.27219	0.691213	0.848938	-0.81421	0.415525	NA	1.03959	0.619339	1.91815	-0.322883	0.746784	NA	1.40183	0.882271	1.79243	-0.49222	0.622564	NA	0.846246	-0.593609	2.28354	0.259951	0.794901	NA	1.52167	1.06827	1.65742	-0.644537	0.519227	NA
ENSG00000197919.4	IFNA1	0	NA	NA	NA	NA	NA	0	NA	NA	NA	NA	NA	0	NA	NA	NA	NA	NA	0	NA	NA	NA	NA	NA	0	NA	NA	NA	NA	NA
ENSG00000197921.5	HES5	0.612424	2.40269	1.41294	-1.7005	0.0890378	NA	0.198228	1.69705	4.08047	-0.415896	0.677486	NA	0.776888	2.98534	2.54816	-1.17157	0.241371	NA	0.490058	2.37165	3.47882	-0.681742	0.495402	NA	0.372097	1.95423	3.4552	-0.565591	0.571672	NA
ENSG00000197927.12	C2orf27A	5.04594	0.810765	0.462168	-1.75426	0.0793853	0.228119	4.66644	0.783318	0.875739	-0.894465	0.371073	0.54265	5.88633	1.25581	0.863882	-1.45368	0.146034	0.311924	3.65309	0.172225	1.18966	-0.144768	0.884894	NA	4.52708	0.663441	1.0038	-0.660931	0.508657	NA
ENSG00000197928.10	ZNF677	0.457674	1.36843	1.33258	-1.0269	0.304466	NA	0.374161	0.735275	3.31558	-0.221764	0.824498	NA	0.659958	2.78559	2.49315	-1.1173	0.263866	NA	0.113789	0.878283	4.07913	-0.215311	0.829525	NA	0.225114	1.03357	4.08047	-0.253297	0.800039	NA
ENSG00000197930.12	ERO1A	799.355	-0.432219	0.111121	3.88962	0.000100401	0.0012868	951.608	-0.252334	0.142662	1.76875	0.0769358	0.170414	809.846	-0.306873	0.15537	1.97511	0.0482556	0.13888	762.114	-0.510853	0.208924	2.44516	0.0144788	0.11825	770.29	-0.473602	0.198886	2.38128	0.0172527	0.19883
ENSG00000197933.12	ZNF823	159.131	0.176461	0.225145	-0.783767	0.433177	0.663772	175.338	0.187462	0.175513	-1.06808	0.285486	0.451113	155.482	0.494139	0.245334	-2.01415	0.0439937	0.12931	155.213	0.50086	0.366999	-1.36474	0.172333	0.477261	120.106	-0.20531	0.351797	0.583603	0.559487	0.854976
ENSG00000197934.8	CYYR1-AS1	0.0786902	0.464407	3.22593	-0.143961	0.885531	NA	0	NA	NA	NA	NA	NA	0	NA	NA	NA	NA	NA	0.236071	0.904667	4.07812	-0.221834	0.824443	NA	0	NA	NA	NA	NA	NA
ENSG00000197935.6	ZNF311	1.78672	-0.841754	0.711074	1.18378	0.236501	0.467958	1.97031	-0.518006	1.59113	0.325559	0.744758	NA	2.70496	-0.087581	1.22936	0.071241	0.943206	NA	1.74176	-1.6859	1.63728	1.02969	0.303154	NA	1.6448	-2.07334	1.7952	1.15493	0.248118	NA
ENSG00000197937.12	ZNF347	158.826	-0.186063	0.167181	1.11294	0.265732	0.502473	140.894	-0.704443	0.206931	3.40424	0.000663479	0.0030668	163.577	-0.133086	0.22216	0.599057	0.549135	0.73266	181.142	0.153975	0.28678	-0.536909	0.591331	0.828936	162.334	-0.162201	0.278951	0.581468	0.560925	0.85595
ENSG00000197938.4	OR5H2	0	NA	NA	NA	NA	NA	0	NA	NA	NA	NA	NA	0	NA	NA	NA	NA	NA	0	NA	NA	NA	NA	NA	0	NA	NA	NA	NA	NA
ENSG00000197943.9	PLCG2	83.4026	0.136425	0.269714	-0.505813	0.612988	0.795249	82.3866	-0.464811	0.243632	1.90784	0.0564114	0.13301	79.5954	0.678767	0.320247	-2.11951	0.0340473	0.106291	84.3736	0.821422	0.441909	-1.8588	0.0630548	0.282471	65.0969	0.17461	0.37886	-0.460881	0.644884	0.88951
ENSG00000197948.10	FCHSD1	453.271	0.249883	0.167777	-1.48937	0.136389	0.328364	344.666	-0.162398	0.16219	1.00128	0.316692	0.485606	514.99	0.410255	0.181671	-2.25824	0.0239309	0.0804271	463.251	0.132261	0.245459	-0.538833	0.590002	0.828407	479.11	0.222296	0.223207	-0.99592	0.319289	0.713925
ENSG00000197951.8	ZNF71	699.037	-0.363278	0.144303	2.51746	0.0118204	0.058446	732.265	-0.43246	0.12846	3.36648	0.000761333	0.00346057	735.933	-0.256888	0.169665	1.51409	0.130003	0.287564	730.818	-0.277082	0.273873	1.01172	0.311674	0.638647	699.59	-0.421165	0.281797	1.49457	0.135026	0.525549
ENSG00000197953.5	AADACL2	0.0481145	-0.256932	3.22593	0.0796459	0.936519	NA	0.144344	-0.226499	4.08047	0.055508	0.955734	NA	0	NA	NA	NA	NA	NA	0	NA	NA	NA	NA	NA	0	NA	NA	NA	NA	NA
ENSG00000197956.9	S100A6	541.861	0.251303	0.255335	-0.98421	0.325012	0.565982	373.847	0.474054	0.18731	-2.53085	0.0113786	0.0359627	571.755	-0.392167	0.219041	1.79038	0.0733922	0.190679	709.754	0.245291	0.328992	-0.745584	0.455919	0.752428	619.751	-0.138287	0.315988	0.437634	0.661651	0.896519
ENSG00000197958.12	RPL12	3708.05	0.181924	0.196503	-0.925809	0.354545	0.595415	2811.89	0.17051	0.149671	-1.13924	0.254605	0.416218	3828.64	-0.251344	0.178062	1.41155	0.158082	0.329557	4310.45	0.0995328	0.270206	-0.368359	0.712606	0.889249	4334.75	0.115278	0.274794	-0.419508	0.674845	0.90143
ENSG00000197959.13	DNM3	4.418	0.600766	0.508325	-1.18185	0.237264	0.469005	3.26483	-0.62019	1.19595	0.518577	0.604055	NA	3.31527	0.670165	1.11123	-0.603082	0.546454	NA	5.87902	1.85714	0.960751	-1.933	0.0532357	NA	3.39725	0.765203	1.10211	-0.69431	0.487488	NA
ENSG00000197961.11	ZNF121	1685.28	0.207243	0.233264	-0.88845	0.374299	0.613646	1254.98	-0.182084	0.111418	1.63424	0.102208	0.212372	1752.75	0.0503885	0.214302	-0.235129	0.814109	0.903566	1980.66	0.378025	0.335308	-1.1274	0.259575	0.582879	1789.78	0.108533	0.327965	-0.330929	0.740698	0.927306
ENSG00000197965.11	MPZL1	1691.07	-0.592098	0.0820921	7.2126	5.48946e-13	7.57167e-11	1774.07	-0.74649	0.114911	6.49623	8.23573e-11	1.30565e-09	1798.36	-0.555005	0.150401	3.69016	0.000224111	0.00181787	1831.23	-0.491188	0.216274	2.27114	0.0231388	0.158336	1809.87	-0.532264	0.208267	2.55568	0.010598	0.150724
ENSG00000197969.11	VPS13A	577.525	-0.177334	0.179662	0.987042	0.323622	0.56475	693.14	-0.192127	0.181855	1.05648	0.290749	0.456931	488.714	-0.131813	0.174126	0.756994	0.449053	0.652066	538.886	0.147465	0.265951	-0.554482	0.579249	0.823107	522.475	0.0624295	0.295065	-0.211579	0.832436	0.958139
ENSG00000197971.14	MBP	513.539	-0.268641	0.115558	2.32474	0.0200861	0.08632	569.831	-0.451443	0.140927	3.20339	0.0013582	0.00576628	477.091	-0.135323	0.176374	0.767249	0.442934	0.6468	487.092	-0.0725247	0.240325	0.301778	0.762821	0.912768	506.434	0.0389619	0.234839	-0.165909	0.868229	0.967701
ENSG00000197976.11	AKAP17A	2464.11	1.36633	0.262152	-5.21199	1.86823e-07	6.22002e-06	2626.95	1.72258	0.115762	-14.8803	4.42657e-50	9.77989e-48	2775.14	1.88821	0.17129	-11.0235	2.94513e-28	6.06549e-26	1367.55	0.399102	0.276738	-1.44217	0.149255	0.446205	1802.66	1.0395	0.24845	-4.18395	2.86482e-05	0.00166056
ENSG00000197976.11_PAR_Y	AKAP17A	0	NA	NA	NA	NA	NA	0	NA	NA	NA	NA	NA	0	NA	NA	NA	NA	NA	0	NA	NA	NA	NA	NA	0	NA	NA	NA	NA	NA
ENSG00000197977.3	ELOVL2	356.043	-0.193981	0.278591	0.696294	0.486245	0.706257	522.244	0.259879	0.218361	-1.19014	0.233992	0.392264	266.762	-0.378554	0.233628	1.62033	0.105161	0.247051	312.806	0.107515	0.308048	-0.349019	0.727075	0.895926	267.529	-0.366819	0.292244	1.25518	0.209414	0.61769
ENSG00000197978.9	GOLGA6L9	34.5921	0.632377	0.329643	-1.91837	0.0550639	0.17748	50.2818	1.114	0.287356	-3.87672	0.000105873	0.000599612	31.0395	1.26459	0.4009	-3.15437	0.00160846	0.00927648	21.3293	0.40823	0.482569	-0.84595	0.397581	0.709373	19.3636	0.167212	0.509496	-0.328191	0.742767	0.928234
ENSG00000197980.11	LEKR1	6.16332	0.228726	0.406027	-0.563326	0.573213	0.76808	7.47526	0.31659	0.722397	-0.43825	0.661205	0.787967	4.33574	-0.0702746	1.00162	0.0701612	0.944065	NA	5.99948	0.808195	0.895364	-0.902643	0.366715	NA	5.21775	0.458269	0.961591	-0.476574	0.633665	NA
ENSG00000197982.13	C1orf122	999.464	0.244325	0.160886	-1.51862	0.128858	0.316339	809.347	0.402923	0.170045	-2.36951	0.0178119	0.0524185	1068.61	-0.0403818	0.186031	0.217071	0.828153	0.911599	1061.41	-0.0621663	0.252392	0.246309	0.805443	0.92947	1143.13	0.14947	0.233339	-0.640569	0.521803	0.836413
ENSG00000197984.3	OR51A8P	0	NA	NA	NA	NA	NA	0	NA	NA	NA	NA	NA	0	NA	NA	NA	NA	NA	0	NA	NA	NA	NA	NA	0	NA	NA	NA	NA	NA
ENSG00000197989.13	SNHG12	852.968	1.12979	0.340994	-3.31323	0.000922255	0.00786209	346.58	-0.32961	0.165487	1.99176	0.0463969	0.113951	868.502	1.04602	0.175273	-5.96798	2.40202e-09	7.16121e-08	1044.95	1.42594	0.272004	-5.24235	1.58541e-07	1.1209e-05	865.733	1.03821	0.278663	-3.72567	0.000194797	0.00841303
ENSG00000197990.6	ZNF734P	0	NA	NA	NA	NA	NA	0	NA	NA	NA	NA	NA	0	NA	NA	NA	NA	NA	0	NA	NA	NA	NA	NA	0	NA	NA	NA	NA	NA
ENSG00000197991.11	RP11-310K10.1	0	NA	NA	NA	NA	NA	0	NA	NA	NA	NA	NA	0	NA	NA	NA	NA	NA	0	NA	NA	NA	NA	NA	0	NA	NA	NA	NA	NA
ENSG00000197992.6	CLEC9A	0	NA	NA	NA	NA	NA	0	NA	NA	NA	NA	NA	0	NA	NA	NA	NA	NA	0	NA	NA	NA	NA	NA	0	NA	NA	NA	NA	NA
ENSG00000197993.7	KEL	2.81882	0.283836	0.623329	-0.455355	0.648854	0.817149	2.43835	-0.353859	1.28005	0.276442	0.782208	NA	4.05662	1.43678	1.08272	-1.32701	0.184506	NA	2.07184	-0.0633978	1.40407	0.0451529	0.963985	NA	1.99746	-0.22314	1.54153	0.144752	0.884906	NA
ENSG00000198000.11	NOL8	1051.25	0.661804	0.134255	-4.92945	8.24622e-07	2.22077e-05	986.58	0.631804	0.139733	-4.5215	6.14029e-06	4.58051e-05	1010.32	0.79011	0.160611	-4.91941	8.68056e-07	1.48485e-05	1004.71	0.776451	0.251545	-3.08673	0.00202372	0.0320186	892.412	0.495473	0.262384	-1.88835	0.0589792	0.371078
ENSG00000198001.13	IRAK4	385.383	0.0741319	0.0905969	-0.81826	0.413209	0.647076	390.397	0.0100216	0.15104	-0.0663506	0.947099	0.972094	379.629	0.182406	0.18561	-0.982738	0.325736	0.533596	370.828	0.117568	0.234906	-0.500487	0.616732	0.841117	371.204	0.119929	0.220407	-0.544124	0.586356	0.866268
ENSG00000198003.11	CCDC151	4.8068	1.31221	0.515552	-2.54525	0.01092	0.0549351	3.16082	0.320299	1.11709	-0.286725	0.774323	NA	3.28199	1.3268	1.15152	-1.15222	0.249232	NA	5.8416	2.33297	1.03262	-2.25928	0.023866	NA	3.9175	1.67099	1.12952	-1.47938	0.139039	NA
ENSG00000198010.12	DLGAP2	0.44631	1.9602	1.77975	-1.10139	0.270728	NA	0.637618	3.04368	2.70252	-1.12623	0.260066	NA	0.701313	2.86397	2.62838	-1.08963	0.275875	NA	0	NA	NA	NA	NA	NA	0	NA	NA	NA	NA	NA
ENSG00000198015.12	MRPL42	1412.76	-0.316952	0.136836	2.31629	0.0205426	0.0877479	1447.53	-0.318409	0.118178	2.69432	0.0070532	0.0240251	1364.43	-0.60179	0.16729	3.59728	0.000321567	0.0024456	1555.02	-0.168368	0.268385	0.62734	0.530437	0.796549	1516.38	-0.246054	0.238786	1.03044	0.302805	0.70188
ENSG00000198018.6	ENTPD7	338.077	-0.405384	0.309696	1.30898	0.190543	0.40967	510.098	-0.043371	0.240598	0.180263	0.856946	0.919695	312.857	0.207282	0.198883	-1.04223	0.297305	0.504443	234.106	-0.692986	0.308324	2.24759	0.0246023	0.163901	246.939	-0.502326	0.320784	1.56593	0.117365	0.496657
ENSG00000198019.12	FCGR1B	0	NA	NA	NA	NA	NA	0	NA	NA	NA	NA	NA	0	NA	NA	NA	NA	NA	0	NA	NA	NA	NA	NA	0	NA	NA	NA	NA	NA
ENSG00000198021.7	SPANXA1	0	NA	NA	NA	NA	NA	0	NA	NA	NA	NA	NA	0	NA	NA	NA	NA	NA	0	NA	NA	NA	NA	NA	0	NA	NA	NA	NA	NA
ENSG00000198022.6	SAGE2P	0	NA	NA	NA	NA	NA	0	NA	NA	NA	NA	NA	0	NA	NA	NA	NA	NA	0	NA	NA	NA	NA	NA	0	NA	NA	NA	NA	NA
ENSG00000198026.7	ZNF335	2945.31	0.324833	0.156515	-2.07541	0.0379484	0.136189	2420.15	0.0459691	0.0987575	-0.465475	0.641592	0.774684	2819.07	0.160997	0.177194	-0.908591	0.363566	0.571405	3350.28	0.601681	0.252995	-2.37824	0.0173957	0.133534	2908.59	0.245409	0.214268	-1.14534	0.252068	0.657589
ENSG00000198028.3	ZNF560	0.128525	0.704853	3.00723	-0.234386	0.814685	NA	0.219695	1.69705	4.08047	-0.415896	0.677486	NA	0.165882	0.867459	4.08047	-0.212588	0.831649	NA	0	NA	NA	NA	NA	NA	0	NA	NA	NA	NA	NA
ENSG00000198033.11	TUBA3C	0.659069	0.0839936	1.19522	-0.0702744	0.943975	NA	0.846273	0.766135	2.33777	-0.327721	0.743123	NA	0.70681	0.222892	2.64768	-0.0841842	0.93291	NA	0.610372	-0.180379	2.73696	0.0659048	0.947454	NA	0.480214	-0.804057	3.203	0.251032	0.801789	NA
ENSG00000198034.10	RPS4X	13832.2	0.0695619	0.168634	-0.412502	0.679972	0.835549	11729.1	0.0715793	0.127291	-0.562329	0.573892	0.722776	13789.2	-0.32686	0.17251	1.89473	0.0581275	0.159789	15435.9	0.0169514	0.268194	-0.0632058	0.949603	0.983052	15887.5	0.0985472	0.270805	-0.363905	0.715929	0.917384
ENSG00000198039.11	ZNF273	47.7811	-0.217055	0.191991	1.13055	0.258245	0.4932	55.5435	-0.239909	0.295848	0.810922	0.417411	0.587019	39.5488	-0.38612	0.366512	1.0535	0.292112	0.498552	47.3221	0.157588	0.385982	-0.408278	0.68307	0.876171	45.7582	0.0585792	0.370543	-0.15809	0.874386	0.969134
ENSG00000198040.10	ZNF84	198.523	0.0888106	0.176122	-0.504257	0.614081	0.796006	217.571	-0.147215	0.163579	0.899959	0.368142	0.539827	204.961	0.758088	0.216721	-3.49799	0.000468775	0.00334063	171.999	0.341962	0.287911	-1.18773	0.234938	0.555318	152.646	0.0161353	0.278369	-0.0579636	0.953778	0.987861
ENSG00000198042.10	MAK16	652.097	-0.210692	0.104828	2.00987	0.0444448	0.15269	682.947	-0.128267	0.148451	0.864032	0.38757	0.559085	665.805	-0.235788	0.181372	1.30002	0.193594	0.379468	646.872	-0.329444	0.240292	1.37102	0.170369	0.475422	680.992	-0.167249	0.243597	0.686582	0.492346	0.821168
ENSG00000198046.11	ZNF667	0.354642	1.48643	1.78527	-0.832609	0.405065	NA	0.43939	2.50854	3.60223	-0.696385	0.486188	NA	0	NA	NA	NA	NA	NA	0.399423	2.0207	3.42217	-0.590471	0.554875	NA	0.225114	1.03357	4.08047	-0.253297	0.800039	NA
ENSG00000198049.6	AVPR1B	0.266119	-0.25694	1.83145	0.140293	0.888429	NA	0.452133	0.735275	3.12219	-0.2355	0.813821	NA	0.166615	-1.05609	4.08047	0.258817	0.795777	NA	0.166615	-1.03585	4.08047	0.253855	0.799607	NA	0.346225	0.0717866	3.58704	-0.0200127	0.984033	NA
ENSG00000198053.11	SIRPA	1260.99	-0.547491	0.112444	4.86899	1.1217e-06	2.87811e-05	1344.66	-0.547687	0.119412	4.58655	4.50637e-06	3.46623e-05	1262.83	-0.784962	0.171243	4.58391	4.56367e-06	6.41561e-05	1344.79	-0.550199	0.223158	2.46551	0.0136818	0.113876	1429.21	-0.343208	0.217908	1.57501	0.115253	0.491737
ENSG00000198054.11	DSCR8	1.00691	-0.328952	0.935052	0.3518	0.724988	NA	1.16887	0.735045	1.67641	-0.438465	0.66105	NA	1.16558	-0.325865	1.93602	0.168317	0.866334	NA	0.866219	-1.85962	2.43995	0.762156	0.445967	NA	1.08038	-0.631709	2.21964	0.2846	0.77595	NA
ENSG00000198055.10	GRK6	3540.87	-0.194626	0.154758	1.25762	0.20853	0.433443	3955.26	0.386258	0.123531	-3.12681	0.00176716	0.00728799	3523.12	-0.649027	0.15839	4.09764	4.17379e-05	0.000435253	3554.65	-0.616685	0.218097	2.82757	0.00469023	0.0569486	3892.68	-0.304886	0.211807	1.43945	0.150024	0.546319
ENSG00000198056.13	PRIM1	333.694	-0.639562	0.166139	3.84957	0.000118326	0.00147068	319.138	-0.966512	0.153298	6.30479	2.88583e-10	4.26569e-09	354.591	-0.845216	0.218371	3.87054	0.000108594	0.000985673	386.637	-0.518212	0.252591	2.05158	0.0402104	0.217759	396.601	-0.43188	0.258581	1.67019	0.0948819	0.450133
ENSG00000198060.9	MARCH5	432.491	-0.0789448	0.2554	0.309102	0.757244	0.882015	598.437	0.306096	0.165373	-1.85095	0.0641771	0.147846	389.522	0.213843	0.198456	-1.07753	0.281241	0.486372	333.333	-0.232795	0.276497	0.841944	0.399819	0.711288	336.708	-0.202077	0.333424	0.606066	0.544471	0.848437
ENSG00000198062.14	POTEH	0	NA	NA	NA	NA	NA	0	NA	NA	NA	NA	NA	0	NA	NA	NA	NA	NA	0	NA	NA	NA	NA	NA	0	NA	NA	NA	NA	NA
ENSG00000198064.13	RP11-347C12.1	3.96835	0.206047	0.481276	-0.428125	0.66856	0.830096	2.97336	0.0723386	1.15252	-0.0627657	0.949953	NA	4.88471	0.37693	0.929264	-0.405622	0.68502	NA	4.56831	0.180424	0.992045	-0.181871	0.855684	NA	3.62861	-0.520013	1.11076	0.468161	0.639669	NA
ENSG00000198074.9	AKR1B10	40.04	-0.0179353	0.292721	0.0612709	0.951143	0.978773	26.1855	0.426864	0.422234	-1.01097	0.312033	0.480378	52.4779	-0.364229	0.317758	1.14625	0.251693	0.451362	52.898	-0.337987	0.401243	0.84235	0.399592	0.711211	47.7486	-0.69679	0.399954	1.74218	0.0814773	0.424989
ENSG00000198075.9	SULT1C4	855.364	1.96177	0.219669	-8.9306	4.23714e-19	1.36368e-16	943.285	2.43031	0.161676	-15.032	4.52814e-51	1.02218e-48	808.715	2.20416	0.176745	-12.4709	1.07668e-35	3.2609e-33	617.413	1.71665	0.261181	-6.57263	4.94328e-11	6.39954e-09	484.817	1.2412	0.220729	-5.62317	1.87487e-08	2.60134e-06
ENSG00000198077.10	CYP2A7	2.56792	0.569478	0.588	-0.968499	0.332795	0.574111	2.09692	0.985792	1.34552	-0.732646	0.463774	NA	2.87011	0.414382	1.19553	-0.34661	0.728884	NA	2.92827	0.494391	1.22319	-0.404182	0.686079	NA	2.17687	-0.27083	1.38814	0.195102	0.845313	NA
ENSG00000198081.10	ZBTB14	165.44	-0.480803	0.17244	2.78824	0.00529952	0.0313908	205.897	-0.463084	0.198106	2.33756	0.0194103	0.0561507	160.911	-0.147391	0.215417	0.684212	0.493841	0.689776	153.444	-0.289521	0.294896	0.981775	0.326211	0.652398	145.522	-0.468932	0.296014	1.58415	0.113159	0.487405
ENSG00000198083.9	KRTAP9-9	0	NA	NA	NA	NA	NA	0	NA	NA	NA	NA	NA	0	NA	NA	NA	NA	NA	0	NA	NA	NA	NA	NA	0	NA	NA	NA	NA	NA
ENSG00000198087.7	CD2AP	563.297	0.364718	0.264534	-1.37872	0.167981	0.376404	782.907	0.861892	0.215581	-3.99799	6.38813e-05	0.000380576	398.626	0.0742112	0.177454	-0.418199	0.675802	0.819823	432.287	0.290668	0.275371	-1.05555	0.291175	0.617204	464.476	0.475497	0.275703	-1.72467	0.0845866	0.431529
ENSG00000198088.10	NUP62CL	17.6321	0.150686	0.343299	-0.438936	0.660708	0.825134	18.9319	0.0730567	0.505593	-0.144497	0.885108	0.936277	21.5154	0.9892	0.470168	-2.10393	0.0353846	0.109412	12.8524	-0.29224	0.66226	0.441276	0.659013	0.864114	13.9946	-0.0497857	0.613724	0.0811206	0.935346	0.984854
ENSG00000198089.14	SFI1	479.309	0.286731	0.163937	-1.74904	0.0802847	0.229716	371.703	-0.024296	0.181039	0.134203	0.893242	0.94088	548.141	0.453881	0.190703	-2.38004	0.0173109	0.0624486	481.23	0.115084	0.245253	-0.469247	0.638893	0.852985	498.566	0.211377	0.228914	-0.923388	0.355805	0.73978
ENSG00000198090.3	KRTAP4-6	0	NA	NA	NA	NA	NA	0	NA	NA	NA	NA	NA	0	NA	NA	NA	NA	NA	0	NA	NA	NA	NA	NA	0	NA	NA	NA	NA	NA
ENSG00000198092.5	TMPRSS11F	0.0552938	0.464407	3.22593	-0.143961	0.885531	NA	0	NA	NA	NA	NA	NA	0.165882	0.867459	4.08047	-0.212588	0.831649	NA	0	NA	NA	NA	NA	NA	0	NA	NA	NA	NA	NA
ENSG00000198093.10	ZNF649	118.334	-0.31514	0.197316	1.59714	0.110236	0.284482	136.433	-0.515332	0.217799	2.36609	0.017977	0.0527699	109.236	-0.0717846	0.284056	0.252713	0.80049	0.895691	112.36	0.0190657	0.368834	-0.0516919	0.958774	0.986103	108.807	-0.081763	0.343958	0.237712	0.812105	0.952937
ENSG00000198099.8	ADH4	2.11962	0.301769	0.648691	-0.465196	0.641791	0.813869	3.0255	0.153756	1.08383	-0.141864	0.887188	NA	1.2095	1.52432	1.95004	-0.781688	0.434398	NA	1.50985	1.86745	1.79224	-1.04197	0.297428	NA	1.20784	1.4932	1.87881	-0.79476	0.426753	NA
ENSG00000198104.2	OR2T6	0	NA	NA	NA	NA	NA	0	NA	NA	NA	NA	NA	0	NA	NA	NA	NA	NA	0	NA	NA	NA	NA	NA	0	NA	NA	NA	NA	NA
ENSG00000198105.12	ZNF248	355.976	-0.223276	0.147995	1.50867	0.131382	0.320437	355.741	-0.613897	0.165368	3.71231	0.000205378	0.00107982	393.077	0.266438	0.193565	-1.37648	0.168673	0.345139	356.087	-0.00419037	0.245199	0.0170897	0.986365	0.994411	319.067	-0.339805	0.240721	1.41161	0.158064	0.55627
ENSG00000198106.8	RP11-231C14.7	1.17004	2.86471	1.07354	-2.66849	0.0076194	NA	0	NA	NA	NA	NA	NA	1.28434	2.62764	1.93065	-1.36101	0.173509	NA	1.61188	3.01319	1.86077	-1.61933	0.105377	NA	0.874498	1.98948	2.36614	-0.840813	0.400453	NA
ENSG00000198108.3	CHSY3	16.2991	-1.28403	0.331925	3.86843	0.000109539	0.00137817	23.0505	-1.31137	0.512477	2.55888	0.010501	0.033688	15.1089	-1.18531	0.557193	2.12729	0.0333959	0.104591	14.7567	-1.24656	0.623625	1.99889	0.0456204	0.233963	17.0414	-0.650064	0.648121	1.003	0.315862	0.711471
ENSG00000198113.2	TOR4A	2080.63	-0.541493	0.171948	3.14916	0.00163739	0.012441	1948.62	-0.510423	0.116973	4.3636	1.2794e-05	8.91926e-05	2379.46	-0.730995	0.21304	3.43125	0.000600799	0.00409339	2415.94	-0.673453	0.286175	2.3533	0.0186079	0.139214	2468.15	-0.594572	0.281256	2.11399	0.0345163	0.282889
ENSG00000198121.13	LPAR1	19.4197	-0.139221	0.340635	0.408709	0.682753	0.837808	15.9549	0.18925	0.509034	-0.371782	0.710055	0.821116	29.5931	0.282266	0.401472	-0.703078	0.482007	0.679905	18.4429	-1.40767	0.552196	2.54922	0.0107965	0.0972937	21.0628	-0.821594	0.483707	1.69853	0.0894069	0.439944
ENSG00000198125.12	MB	0	NA	NA	NA	NA	NA	0	NA	NA	NA	NA	NA	0	NA	NA	NA	NA	NA	0	NA	NA	NA	NA	NA	0	NA	NA	NA	NA	NA
ENSG00000198128.3	OR2L3	0	NA	NA	NA	NA	NA	0	NA	NA	NA	NA	NA	0	NA	NA	NA	NA	NA	0	NA	NA	NA	NA	NA	0	NA	NA	NA	NA	NA
ENSG00000198129.2	DEFB107B	0	NA	NA	NA	NA	NA	0	NA	NA	NA	NA	NA	0	NA	NA	NA	NA	NA	0	NA	NA	NA	NA	NA	0	NA	NA	NA	NA	NA
ENSG00000198130.15	HIBCH	394.319	-0.357319	0.147271	2.42626	0.0152552	0.0704369	469.418	-0.0856366	0.134704	0.635739	0.524946	0.683477	400.545	-0.282312	0.21337	1.32311	0.185798	0.36843	377.268	-0.476568	0.267169	1.78377	0.0744608	0.309406	374.585	-0.500994	0.273273	1.83331	0.0667563	0.392453
ENSG00000198131.13	ZNF544	589.174	-0.0156334	0.175464	0.0890978	0.929004	0.970009	482.037	-0.763642	0.139088	5.49035	4.01143e-08	4.43843e-07	628.081	0.212927	0.171541	-1.24126	0.21451	0.406163	650.987	0.309389	0.224007	-1.38116	0.16723	0.47183	588.029	0.0317835	0.200806	-0.15828	0.874236	0.969106
ENSG00000198133.8	TMEM229B	2.13486	0.627757	0.694395	-0.904035	0.365977	0.606025	1.36135	-0.0477751	1.77557	0.026907	0.978534	NA	2.00149	0.209587	1.45881	-0.14367	0.885761	NA	1.96273	0.159877	1.61249	-0.0991493	0.92102	NA	3.01492	1.16524	1.29482	-0.899931	0.368157	NA
ENSG00000198134.3	RP11-267J23.4	869.48	-0.125174	0.391056	0.320092	0.748898	0.876734	610.036	-1.30801	0.266838	4.90189	9.49205e-07	8.3424e-06	790.737	-0.66975	0.482861	1.38705	0.165428	0.340223	1086.06	0.305808	0.394408	-0.775359	0.438128	0.740977	1092.78	0.322102	0.45258	-0.711703	0.476649	0.812207
ENSG00000198142.4	SOWAHC	720.61	0.132962	0.343131	-0.387497	0.698389	0.847238	1155.96	1.08795	0.171548	-6.34195	2.26881e-10	3.39472e-09	522.618	-0.503751	0.196725	2.56069	0.0104465	0.0420403	566.999	-0.239049	0.254244	0.940232	0.347098	0.67059	529.795	-0.460935	0.264549	1.74234	0.0814484	0.424989
ENSG00000198146.4	ZNF770	222.494	-0.106373	0.335052	0.317481	0.750879	0.877748	353.478	0.229337	0.278595	-0.823189	0.4104	0.580678	151.017	0.210366	0.238938	-0.880421	0.378631	0.587192	157.417	0.303371	0.328781	-0.922715	0.356156	0.678031	146.148	0.107657	0.353282	-0.304733	0.76057	0.93369
ENSG00000198153.8	ZNF849P	0.274139	-0.25694	1.819	0.141254	0.88767	NA	0.452133	0.735275	3.12219	-0.2355	0.813821	NA	0.370284	-0.0943265	3.38702	0.0278494	0.977782	NA	0.166615	-1.03585	4.08047	0.253855	0.799607	NA	0.166615	-0.889984	4.08047	0.218108	0.827345	NA
ENSG00000198155.5	ZNF876P	30.3963	-0.525608	0.216597	2.42667	0.0152383	0.0703838	29.7073	-0.788081	0.391184	2.01461	0.043946	0.109171	36.9294	-0.133651	0.356302	0.375107	0.707581	0.839195	30.7306	-0.76648	0.464611	1.64972	0.0989995	0.358366	32.3102	-0.568447	0.426003	1.33437	0.182081	0.588173
ENSG00000198156.10	NPIPB6	0.135779	0.704853	3.22593	-0.218496	0.827042	NA	0	NA	NA	NA	NA	NA	0.407337	2.04746	3.49588	-0.585679	0.558091	NA	0	NA	NA	NA	NA	NA	0	NA	NA	NA	NA	NA
ENSG00000198157.10	HMGN5	0	NA	NA	NA	NA	NA	0	NA	NA	NA	NA	NA	0	NA	NA	NA	NA	NA	0	NA	NA	NA	NA	NA	0	NA	NA	NA	NA	NA
ENSG00000198160.14	MIER1	432.405	0.423546	0.201723	-2.09964	0.0357608	0.130971	420.108	0.388414	0.194195	-2.00012	0.0454872	0.112155	380.69	0.315054	0.20086	-1.56852	0.116759	0.266091	429.629	0.610836	0.332647	-1.83629	0.0663153	0.290689	406.602	0.477544	0.349628	-1.36586	0.171981	0.575439
ENSG00000198162.12	MAN1A2	1276.92	0.468808	0.280582	-1.67084	0.0947537	0.257547	946.363	-0.0920116	0.14889	0.617983	0.536587	0.692757	1151.45	0.238628	0.212576	-1.12255	0.261628	0.462866	1416.23	0.748082	0.376175	-1.98865	0.0467398	0.237039	1373.62	0.677368	0.402384	-1.68339	0.0923003	0.445473
ENSG00000198168.8	SVIP	1477.78	0.230846	0.416191	-0.554664	0.579124	0.771781	717.807	-0.421302	0.176147	2.39176	0.0167676	0.0498421	1377.3	-0.977427	0.195072	5.01058	5.42659e-07	9.76075e-06	2126.74	0.408723	0.405298	-1.00845	0.313238	0.640189	2038.61	0.300176	0.40473	-0.74167	0.458287	0.802148
ENSG00000198169.8	ZNF251	222.696	0.0737182	0.230115	-0.320353	0.748701	0.876708	276.639	0.419228	0.16031	-2.6151	0.00892009	0.0293394	216.787	0.304985	0.208444	-1.46315	0.143426	0.308336	180.206	-0.205369	0.344378	0.596346	0.550944	0.808524	187.968	-0.0816712	0.337185	0.242215	0.808614	0.951558
ENSG00000198171.12	DDRGK1	3364.38	0.378812	0.153375	-2.46984	0.0135175	0.064481	2587.89	0.257732	0.158864	-1.62235	0.104729	0.216268	3541.22	0.237531	0.16624	-1.42884	0.153051	0.322168	3519.45	0.220604	0.23526	-0.937706	0.348396	0.671894	3695.48	0.34895	0.232393	-1.50155	0.133214	0.522058
ENSG00000198173.4	FAM47C	0	NA	NA	NA	NA	NA	0	NA	NA	NA	NA	NA	0	NA	NA	NA	NA	NA	0	NA	NA	NA	NA	NA	0	NA	NA	NA	NA	NA
ENSG00000198176.12	TFDP1	1325.57	-1.17004	0.166197	7.04007	1.92144e-12	2.2977e-10	1681.16	-1.46806	0.163248	8.99286	2.40876e-19	9.1621e-18	1309.93	-0.986791	0.17558	5.62017	1.90766e-08	4.63852e-07	1315.99	-0.965867	0.262317	3.68206	0.000231359	0.0058713	1410.98	-0.687599	0.272135	2.52668	0.0115145	0.157774
ENSG00000198178.10	CLEC4C	0.0732316	0.464407	3.22593	-0.143961	0.885531	NA	0.219695	1.69705	4.08047	-0.415896	0.677486	NA	0	NA	NA	NA	NA	NA	0	NA	NA	NA	NA	NA	0	NA	NA	NA	NA	NA
ENSG00000198182.12	ZNF607	141.026	-0.221791	0.193122	1.14845	0.250783	0.485133	151.66	-0.587024	0.201278	2.91648	0.00354009	0.0132828	127.131	-0.0615725	0.244317	0.252019	0.801026	0.896118	152.348	0.435161	0.32165	-1.3529	0.176086	0.48264	121.706	-0.190309	0.299588	0.635235	0.525275	0.83881
ENSG00000198183.11	BPIFA1	0.133102	0.704853	2.97633	-0.23682	0.812797	NA	0.219695	1.69705	4.08047	-0.415896	0.677486	NA	0	NA	NA	NA	NA	NA	0	NA	NA	NA	NA	NA	0.17961	1.03357	4.08047	-0.253297	0.800039	NA
ENSG00000198185.11	ZNF334	0.243168	0.464405	2.1718	-0.213834	0.830677	NA	0	NA	NA	NA	NA	NA	0.370284	-0.0943265	3.38702	0.0278494	0.977782	NA	0.166615	-1.03585	4.08047	0.253855	0.799607	NA	0.525835	0.960942	3.10728	-0.309255	0.757127	NA
ENSG00000198189.10	HSD17B11	1398.44	-0.10506	0.166575	0.630707	0.528232	0.73706	1418.04	-0.0688132	0.119001	0.578258	0.56309	0.714843	1262.55	-0.505139	0.177148	2.85151	0.00435128	0.0208454	1516.46	0.0663613	0.284642	-0.233139	0.815653	0.933567	1479.46	-0.0039294	0.260219	0.0151004	0.987952	0.997139
ENSG00000198198.14	SZT2	1292.57	0.727234	0.178996	-4.06285	4.8478e-05	0.000707203	1438.31	0.980898	0.132344	-7.4117	1.24688e-13	2.72008e-12	1207.69	0.928734	0.200955	-4.6216	3.80799e-06	5.46139e-05	1037.71	0.58245	0.285239	-2.04197	0.0411544	0.220564	1025.18	0.552502	0.274688	-2.01138	0.0442856	0.323217
ENSG00000198203.9	SULT1C2	400.745	1.43892	0.290979	-4.9451	7.61053e-07	2.0813e-05	436.031	1.68896	0.171452	-9.8509	6.79326e-23	3.48352e-21	459.371	2.15531	0.218392	-9.86902	5.67143e-23	8.52577e-21	268.857	1.13895	0.30664	-3.71429	0.000203772	0.00533492	205.701	0.533631	0.316165	-1.68783	0.0914442	0.443958
ENSG00000198205.6	ZXDA	0.359312	0.217424	1.78263	-0.121968	0.902924	NA	0.728077	0.659419	2.69501	-0.244682	0.806703	NA	0	NA	NA	NA	NA	NA	0.349859	1.82725	3.5879	-0.50928	0.610556	NA	0	NA	NA	NA	NA	NA
ENSG00000198208.11	RPS6KL1	733.395	0.999541	0.287644	-3.47492	0.000511012	0.00486348	384.513	0.0255869	0.149424	-0.171237	0.864038	0.924122	660.181	0.720985	0.196511	-3.66893	0.000243572	0.00194811	979.785	1.55033	0.241288	-6.42523	1.3167e-10	1.56696e-08	675.049	0.76967	0.253532	-3.03579	0.00239905	0.0600478
ENSG00000198211.8	RP11-566K11.2	0	NA	NA	NA	NA	NA	0	NA	NA	NA	NA	NA	0	NA	NA	NA	NA	NA	0	NA	NA	NA	NA	NA	0	NA	NA	NA	NA	NA
ENSG00000198216.10	CACNA1E	0.530936	1.44138	1.32952	-1.08413	0.278306	NA	0.637618	3.04368	2.70252	-1.12623	0.260066	NA	0.605332	0.939273	2.67873	-0.350642	0.725857	NA	0.585641	0.842742	2.8083	-0.30009	0.764109	NA	0.235781	-0.889984	4.08047	0.218108	0.827345	NA
ENSG00000198217.3	OR51H2P	0	NA	NA	NA	NA	NA	0	NA	NA	NA	NA	NA	0	NA	NA	NA	NA	NA	0	NA	NA	NA	NA	NA	0	NA	NA	NA	NA	NA
ENSG00000198218.10	QRICH1	3245.59	-0.122442	0.180663	0.677737	0.497939	0.715674	3701.39	0.0458218	0.114097	-0.401605	0.687975	0.805474	3392.01	0.145259	0.168304	-0.863073	0.388097	0.596304	2842.54	-0.386231	0.282078	1.36924	0.170925	0.475741	3022.36	-0.190041	0.278498	0.682379	0.494999	0.822867
ENSG00000198221.8	MLLT4-AS1	19.5039	0.298148	0.281527	-1.05904	0.289582	0.529353	20.7492	0.823092	0.467213	-1.76171	0.0781191	0.172355	20.1611	0.180879	0.476396	-0.379681	0.704182	0.83777	17.2355	-0.249805	0.571312	0.437247	0.661932	0.865668	19.2562	0.0641055	0.574797	-0.111527	0.911198	0.978859
ENSG00000198223.16	CSF2RA	0.652713	0.68791	1.45195	-0.473783	0.635654	NA	0.198228	1.69705	4.08047	-0.415896	0.677486	NA	0.629415	-1.45723	2.59266	0.562059	0.574076	NA	0.918688	0.0566763	2.31955	-0.0244342	0.980506	NA	1.13888	0.410744	2.18447	-0.188029	0.850854	NA
ENSG00000198223.16_PAR_Y	CSF2RA	0	NA	NA	NA	NA	NA	0	NA	NA	NA	NA	NA	0	NA	NA	NA	NA	NA	0	NA	NA	NA	NA	NA	0	NA	NA	NA	NA	NA
ENSG00000198225.5	FKBP1C	123.222	-0.617136	0.261816	2.35714	0.0184162	0.0807964	173.886	-0.183825	0.206308	0.891019	0.372919	0.544602	113.149	-0.571214	0.243513	2.34572	0.0189903	0.0673042	104.183	-0.868695	0.38618	2.24946	0.0244833	0.163473	113.764	-0.545063	0.334437	1.62979	0.103145	0.466509
ENSG00000198231.12	DDX42	3121.16	-0.0518991	0.13688	0.379157	0.704572	0.850858	3491	0.0529635	0.138849	-0.381447	0.702872	0.815716	3165.66	0.181744	0.156452	-1.16166	0.245375	0.443756	2724.97	-0.255381	0.23928	1.06729	0.285841	0.612212	2947.75	-0.0176932	0.230122	0.0768862	0.938714	0.985748
ENSG00000198237.8	RP11-98J23.2	0	NA	NA	NA	NA	NA	0	NA	NA	NA	NA	NA	0	NA	NA	NA	NA	NA	0	NA	NA	NA	NA	NA	0	NA	NA	NA	NA	NA
ENSG00000198242.13	RPL23A	2498.98	-0.369213	0.16179	2.28205	0.0224864	0.0937469	2346.95	-0.285555	0.182635	1.56353	0.117928	0.236654	2600.6	-0.802514	0.178456	4.49698	6.89264e-06	9.24179e-05	2945.96	-0.354401	0.258325	1.37192	0.170088	0.475125	2908.82	-0.396026	0.227015	1.74449	0.0810731	0.424553
ENSG00000198246.7	SLC29A3	652.474	-0.277116	0.155039	1.7874	0.0738736	0.217434	575.296	-0.647323	0.165158	3.91941	8.87648e-05	0.00051108	723.592	-0.213332	0.173173	1.2319	0.217985	0.410329	730.654	-0.182836	0.252431	0.724302	0.46888	0.761501	705.322	-0.294268	0.252667	1.16465	0.244162	0.652524
ENSG00000198251.7	CTC-490E21.13	0.437993	1.8477	1.31954	-1.40026	0.161435	NA	0.317647	1.69705	4.05905	-0.418091	0.67588	NA	0.494077	2.36598	2.77071	-0.853929	0.393145	NA	0.277141	1.64609	3.90914	-0.421087	0.673692	NA	0.225114	1.03357	4.08047	-0.253297	0.800039	NA
ENSG00000198252.11	STYX	271.114	-0.00650424	0.195272	0.0333086	0.973428	0.989831	302.628	0.38145	0.16225	-2.351	0.0187229	0.0546024	239.472	-0.485951	0.202231	2.40295	0.0162632	0.0595769	278.597	-0.0177985	0.296554	0.0600177	0.952142	0.984195	272.551	-0.0810849	0.325026	0.249472	0.802995	0.949793
ENSG00000198258.10	UBL5	2231.34	-0.101977	0.166567	0.612228	0.540387	0.745481	1857.39	-0.0515563	0.159214	0.323819	0.746075	0.846324	2393.59	-0.47661	0.178637	2.66804	0.00762955	0.0326268	2585.71	-0.223795	0.262463	0.852673	0.393841	0.706487	2643.1	-0.155668	0.245291	0.634625	0.525673	0.83903
ENSG00000198261.3	OR5BB1P	0	NA	NA	NA	NA	NA	0	NA	NA	NA	NA	NA	0	NA	NA	NA	NA	NA	0	NA	NA	NA	NA	NA	0	NA	NA	NA	NA	NA
ENSG00000198265.11	HELZ	901.29	-0.245258	0.233299	1.05126	0.293139	0.533238	1283.84	0.0479182	0.235215	-0.203721	0.838572	0.908238	700.335	-0.200002	0.1727	1.15809	0.246828	0.445328	732.523	-0.0641571	0.229444	0.27962	0.779769	0.919893	735.806	-0.0507927	0.221413	0.229403	0.818556	0.954902
ENSG00000198270.12	TMEM116	195.659	-0.0844299	0.134491	0.627775	0.530151	0.73834	217.469	-0.0152528	0.17929	0.0850732	0.932203	0.963184	190.404	0.0327573	0.217628	-0.150519	0.880355	0.93925	176.457	-0.186046	0.275058	0.676388	0.498794	0.779775	190.733	0.0423792	0.275957	-0.153572	0.877947	0.970534
ENSG00000198271.4	KRTAP4-5	0	NA	NA	NA	NA	NA	0	NA	NA	NA	NA	NA	0	NA	NA	NA	NA	NA	0	NA	NA	NA	NA	NA	0	NA	NA	NA	NA	NA
ENSG00000198276.14	UCKL1	1219.62	0.194631	0.142346	-1.36731	0.171528	0.381914	1156.29	0.349274	0.132056	-2.6449	0.0081715	0.0272401	1270.15	0.137303	0.158643	-0.865485	0.386773	0.595024	1239.03	0.0705537	0.278607	-0.253238	0.800085	0.927542	1202.76	-0.0149539	0.255963	0.0584221	0.953412	0.987861
ENSG00000198277.6	RP11-468N14.09	0.381823	0.0209695	1.69858	-0.0123453	0.99015	NA	0.144344	-0.226499	4.08047	0.055508	0.955734	NA	0.545971	-0.204125	2.73508	0.0746322	0.940507	NA	0.752073	0.632398	2.52557	-0.250398	0.80228	NA	0.296918	-1.65124	3.74352	0.441094	0.659145	NA
ENSG00000198283.2	OR5B21	0	NA	NA	NA	NA	NA	0	NA	NA	NA	NA	NA	0	NA	NA	NA	NA	NA	0	NA	NA	NA	NA	NA	0	NA	NA	NA	NA	NA
ENSG00000198284.9	NUP210P1	0.177663	-0.497385	2.31577	0.214782	0.829938	NA	0	NA	NA	NA	NA	NA	0.296918	-1.81853	3.62016	0.502336	0.615431	NA	0.532989	-0.834117	2.88887	0.288735	0.772784	NA	0.296918	-1.65124	3.74352	0.441094	0.659145	NA
ENSG00000198286.9	CARD11	0.3164	-0.0164916	1.79871	0.00916857	0.992685	NA	0.477058	-0.126356	2.71968	0.0464601	0.962944	NA	0	NA	NA	NA	NA	NA	0.472141	2.23889	3.55022	-0.630635	0.528279	NA	0	NA	NA	NA	NA	NA
ENSG00000198298.12	ZNF485	37.3962	-0.204591	0.2574	0.794836	0.426709	0.658325	29.1663	-1.56249	0.403932	3.86821	0.000109636	0.000618222	40.9935	0.110101	0.336245	-0.327443	0.743333	0.86073	42.5404	0.228847	0.39064	-0.585826	0.557993	0.812088	38.8475	-0.0355637	0.383607	0.0927086	0.926135	0.981866
ENSG00000198300.12	PEG3	81.2286	0.0717174	0.241918	-0.296453	0.766884	0.887673	98.6661	0.311095	0.284127	-1.09491	0.273554	0.4376	63.8845	-0.192898	0.299765	0.643496	0.519902	0.710449	75.6451	0.275791	0.366206	-0.753103	0.451388	0.750392	73.4966	0.206136	0.373998	-0.551168	0.581518	0.864729
ENSG00000198301.11	SDAD1	786.686	0.777612	0.141441	-5.49777	3.84619e-08	1.52845e-06	748.276	0.905222	0.124052	-7.29711	2.94019e-13	6.06976e-12	702.792	0.662848	0.186413	-3.5558	0.00037683	0.00278765	713.032	0.695087	0.270557	-2.5691	0.0101964	0.0939243	740.394	0.781817	0.286906	-2.72499	0.00643029	0.111471
ENSG00000198312.4	BMS1P9	0	NA	NA	NA	NA	NA	0	NA	NA	NA	NA	NA	0	NA	NA	NA	NA	NA	0	NA	NA	NA	NA	NA	0	NA	NA	NA	NA	NA
ENSG00000198315.10	ZKSCAN8	257.306	-0.378425	0.252651	1.49782	0.134181	0.32491	366.527	-0.341646	0.257924	1.3246	0.185305	0.330421	211.821	0.1869	0.21375	-0.874386	0.381908	0.590495	209.481	0.165222	0.297139	-0.556044	0.578181	0.823088	181.771	-0.2529	0.285164	0.886858	0.375155	0.751376
ENSG00000198324.13	FAM109A	1256.45	-0.25417	0.205684	1.23573	0.216559	0.443438	965.732	-0.855856	0.122287	6.99877	2.58218e-12	4.82688e-11	1427.48	-0.295236	0.210253	1.40419	0.160261	0.332734	1488.4	-0.164657	0.261568	0.629497	0.529024	0.796085	1461.01	-0.221489	0.238884	0.927184	0.353831	0.738465
ENSG00000198326.9	TMEM239	0.300889	-0.426401	1.63727	0.260435	0.794528	NA	0.354181	0.735275	3.3765	-0.217762	0.827614	NA	0.385132	-0.743897	3.31845	0.22417	0.822625	NA	0.423958	-0.707209	3.36932	0.209897	0.833748	NA	0.260606	-1.52463	4.05431	0.376053	0.706878	NA
ENSG00000198331.10	HYLS1	79.0801	-0.129473	0.208786	0.620122	0.535178	0.741849	71.8205	-0.685349	0.253505	2.7035	0.00686138	0.023495	85.4561	0.166327	0.26718	-0.622527	0.533596	0.720995	85.8539	0.195329	0.338475	-0.577084	0.563882	0.815596	74.2748	-0.223626	0.398139	0.561678	0.574336	0.862811
ENSG00000198336.9	MYL4	1.29931	0.0166006	0.949359	-0.0174861	0.986049	NA	0.757037	3.22865	2.58398	-1.24949	0.211488	NA	1.75243	-1.53946	1.60254	0.960638	0.336734	NA	1.73692	-1.86913	1.73295	1.07858	0.280775	NA	2.32655	-0.431845	1.43602	0.300724	0.763625	NA
ENSG00000198342.9	ZNF442	89.9369	0.721586	0.16521	-4.36768	1.25572e-05	0.000229561	76.879	0.586758	0.251906	-2.32928	0.0198444	0.0571369	85.4674	0.711611	0.274276	-2.59451	0.00947255	0.0389007	79.8138	0.562274	0.363632	-1.54627	0.122039	0.402317	92.4137	0.890121	0.31669	-2.8107	0.00494334	0.0956165
ENSG00000198346.10	ZNF813	234.952	-0.0210346	0.307696	0.0683615	0.945498	0.976669	166.356	-0.738512	0.186411	3.96173	7.44091e-05	0.000435917	225.081	-0.530997	0.239533	2.2168	0.0266367	0.0874795	315.234	0.449179	0.375453	-1.19636	0.231554	0.551695	264.503	-0.0218061	0.385437	0.056575	0.954884	0.988266
ENSG00000198353.7	HOXC4	106.838	-0.292625	0.124715	2.34636	0.018958	0.0826419	102.105	-0.279691	0.213413	1.31056	0.190006	0.336378	117.044	-0.366432	0.245036	1.49542	0.134804	0.295068	119.289	-0.311297	0.292515	1.06421	0.287234	0.613808	113.932	-0.459644	0.294524	1.56063	0.118611	0.498815
ENSG00000198354.6	DCAF12L2	0.395908	-0.869752	1.41561	0.614401	0.53895	NA	0.27883	-1.08179	3.61696	0.299089	0.764872	NA	0.681316	-0.485119	2.52107	0.192426	0.847409	NA	0.618485	-0.630315	2.92241	0.215683	0.829235	NA	0.390908	-2.01683	3.80963	0.529404	0.596525	NA
ENSG00000198355.4	PIM3	5362.29	1.61336	0.249944	-6.45491	1.08282e-10	8.20582e-09	6624.08	2.55155	0.155201	-16.4403	9.8375e-61	3.29524e-58	4446.92	1.2843	0.19352	-6.63649	3.21241e-11	1.33926e-09	4011.92	1.07026	0.254627	-4.20326	2.63094e-05	0.000947535	3592.92	0.82856	0.233172	-3.55343	0.000380237	0.0147581
ENSG00000198356.11	ASNA1	2377.24	0.0733212	0.124794	-0.587539	0.556842	0.756393	2246.97	0.400444	0.117409	-3.41066	0.000648047	0.00300416	2603.4	-0.0612777	0.193247	0.317096	0.751171	0.865626	2398.87	-0.314102	0.236942	1.32565	0.184955	0.494201	2541.8	-0.132872	0.232455	0.571605	0.567589	0.859606
ENSG00000198358.4	RP11-544M22.1	0.402796	1.85441	1.56848	-1.18229	0.23709	NA	0.417923	2.46716	3.14082	-0.785515	0.432152	NA	0.203669	0.867459	4.08047	-0.212588	0.831649	NA	0.227577	1.46016	4.05642	-0.359962	0.718876	NA	0.359219	1.92113	3.95463	-0.485793	0.627114	NA
ENSG00000198363.16	ASPH	1384.07	-0.158185	0.215158	0.735202	0.462216	0.687287	1867.88	0.422532	0.142597	-2.96312	0.00304538	0.0116713	1267.25	-0.248239	0.155298	1.59847	0.109939	0.254948	1178.5	-0.489688	0.219462	2.23132	0.0256602	0.168088	1214.62	-0.386776	0.223442	1.73099	0.083454	0.429615
ENSG00000198367.3	OR7A11P	0.0732316	0.464407	3.22593	-0.143961	0.885531	NA	0.219695	1.69705	4.08047	-0.415896	0.677486	NA	0	NA	NA	NA	NA	NA	0	NA	NA	NA	NA	NA	0	NA	NA	NA	NA	NA
ENSG00000198369.9	SPRED2	1395.94	-0.268728	0.269229	0.99814	0.318212	0.559144	1994.28	0.134595	0.186103	-0.723228	0.46954	0.634774	1132.29	-0.291746	0.19085	1.52867	0.126347	0.281675	1127.47	-0.304385	0.315637	0.964353	0.334869	0.659277	1180.37	-0.161257	0.306856	0.525512	0.599227	0.870522
ENSG00000198373.12	WWP2	2749.98	-0.158638	0.09191	1.72601	0.0843448	0.237527	2842.66	-0.0601558	0.097076	0.619678	0.53547	0.691883	2699.51	-0.332338	0.162022	2.05119	0.0402482	0.120974	2826.04	-0.186989	0.220902	0.846479	0.397286	0.709129	2891.29	-0.117593	0.203977	0.576502	0.564276	0.857386
ENSG00000198380.12	GFPT1	4193.58	0.990307	0.408354	-2.42512	0.0153034	0.0705972	7041.97	1.80369	0.188842	-9.55131	1.28063e-21	5.88408e-20	3432.14	1.36096	0.169679	-8.02082	1.05046e-15	7.48587e-14	1870.59	-0.0801897	0.239885	0.334283	0.738166	0.900971	2158.77	0.316534	0.22589	-1.40127	0.161132	0.559788
ENSG00000198382.8	UVRAG	696.471	0.927343	0.196722	-4.71397	2.42931e-06	5.66455e-05	770.314	1.10052	0.130371	-8.44143	3.13482e-17	9.83568e-16	564.554	0.980336	0.207735	-4.71917	2.3681e-06	3.62071e-05	572.011	1.01199	0.331403	-3.05367	0.00226063	0.0345404	561.926	0.971847	0.289856	-3.35286	0.000799805	0.0271549
ENSG00000198384.8	TPTE2P3	0.783636	0.0724166	1.04688	-0.0691734	0.944852	NA	0.508382	-0.162022	3.01265	0.0537806	0.95711	NA	1.1513	0.262721	1.77412	-0.148085	0.882276	NA	1.22392	0.452614	1.86639	-0.242508	0.808387	NA	0.532699	-2.39608	2.7347	0.876176	0.380934	NA
ENSG00000198390.4	KRTAP13-1	0	NA	NA	NA	NA	NA	0	NA	NA	NA	NA	NA	0	NA	NA	NA	NA	NA	0	NA	NA	NA	NA	NA	0	NA	NA	NA	NA	NA
ENSG00000198393.7	ZNF26	226.298	0.565444	0.167045	-3.38499	0.000711821	0.006346	187.177	0.160914	0.169534	-0.949151	0.342544	0.512717	264.444	1.12141	0.187732	-5.9735	2.32212e-09	6.95117e-08	199.489	0.485008	0.248028	-1.95546	0.0505288	0.247541	194.253	0.413773	0.240101	-1.72333	0.0848288	0.432139
ENSG00000198398.2	TMEM207	0.108902	0.704853	3.22593	-0.218496	0.827042	NA	0	NA	NA	NA	NA	NA	0	NA	NA	NA	NA	NA	0.326705	1.8101	4.03636	-0.448448	0.65383	NA	0	NA	NA	NA	NA	NA
ENSG00000198399.14	ITSN2	1276.98	0.931756	0.210645	-4.42335	9.71826e-06	0.000187247	1034.03	0.815947	0.127624	-6.39337	1.62269e-10	2.47794e-09	1038.75	0.553893	0.188072	-2.94511	0.00322841	0.0164333	1318.82	1.09221	0.31611	-3.45514	0.000550004	0.0120287	1281.3	1.03081	0.340836	-3.02436	0.00249162	0.0614631
ENSG00000198400.11	NTRK1	0.313459	-0.0164919	1.60202	0.0102944	0.991786	NA	0	NA	NA	NA	NA	NA	0.568278	-1.1464	2.72491	0.420713	0.673965	NA	0.402397	-2.1141	3.41025	0.619926	0.535307	NA	0.774494	-0.0517012	2.33698	0.0221231	0.98235	NA
ENSG00000198406.7	BZW1P2	369.825	-0.622117	0.309206	2.01198	0.0442218	0.152107	610.154	-0.234114	0.224697	1.04191	0.297454	0.464335	278.823	-0.274783	0.212433	1.29351	0.195836	0.382149	263.136	-0.45959	0.279344	1.64525	0.0999183	0.360398	262.05	-0.473293	0.284343	1.66452	0.0960095	0.45259
ENSG00000198408.13	MGEA5	1628.71	0.439085	0.141713	-3.09842	0.00194557	0.0142669	1794.25	0.376089	0.13132	-2.86391	0.00418449	0.0153567	1274.04	0.46634	0.162626	-2.86755	0.00413657	0.0199561	1421.8	0.729291	0.214084	-3.40656	0.000657863	0.0136692	1465.76	0.798929	0.233734	-3.41811	0.000630568	0.0224017
ENSG00000198414.5	TATDN2P1	0.274037	-0.25694	1.81915	0.141241	0.887679	NA	0.691807	1.72804	2.47611	-0.697885	0.485249	NA	0.130303	-1.05609	4.08047	0.258817	0.795777	NA	0.130303	-1.03585	4.08047	0.253855	0.799607	NA	0.130303	-0.889984	4.08047	0.218108	0.827345	NA
ENSG00000198416.9	ZNF658B	0	NA	NA	NA	NA	NA	0	NA	NA	NA	NA	NA	0	NA	NA	NA	NA	NA	0	NA	NA	NA	NA	NA	0	NA	NA	NA	NA	NA
ENSG00000198417.6	MT1F	816.954	0.260525	0.269254	-0.967581	0.333254	0.574323	587.21	0.322626	0.186596	-1.729	0.0838084	0.181988	848.12	-0.254917	0.261265	0.975701	0.329213	0.53721	978.09	0.162439	0.366071	-0.443737	0.657232	0.86311	960.365	0.112284	0.378555	-0.296612	0.766763	0.936492
ENSG00000198420.9	TCAF1	721.62	0.0533001	0.194214	-0.27444	0.783746	0.895578	814.891	-0.0297707	0.207413	0.143534	0.885869	0.936748	529.245	-0.296096	0.17563	1.68591	0.0918139	0.223459	717.013	0.542359	0.241727	-2.24368	0.0248528	0.164939	687.603	0.438818	0.241891	-1.81411	0.0696605	0.400113
ENSG00000198429.9	ZNF69	112.137	-0.290649	0.245127	1.18571	0.235738	0.466954	88.2742	-1.21726	0.258831	4.70291	2.56476e-06	2.07812e-05	116.145	-0.409685	0.253885	1.61366	0.1066	0.249351	141.026	0.172876	0.305518	-0.565845	0.571499	0.819176	123.332	-0.217025	0.294757	0.736285	0.461557	0.803284
ENSG00000198431.15	TXNRD1	3992.15	-0.551712	0.264346	2.08708	0.0368806	0.1337	5761.1	-0.238877	0.182073	1.31199	0.189525	0.335754	3859.04	-0.0256141	0.174625	0.14668	0.883384	0.940709	3162	-0.678731	0.268741	2.52559	0.0115504	0.10189	3087.27	-0.770474	0.279224	2.75934	0.00579177	0.104566
ENSG00000198435.3	NRARP	23.2499	-0.612692	0.294509	2.08038	0.0374903	0.135145	24.6584	-0.70359	0.466944	1.5068	0.131863	0.256873	22.0583	-1.13603	0.510207	2.2266	0.0259741	0.0858097	26.9474	-0.345988	0.538397	0.642627	0.520466	0.791314	26.4124	-0.423256	0.542785	0.779787	0.435516	0.787585
ENSG00000198440.9	ZNF583	121.365	0.750782	0.178833	-4.19823	2.69014e-05	0.000433165	95.2197	0.131937	0.224526	-0.587627	0.556783	0.709533	125.515	1.19013	0.244294	-4.87172	1.1063e-06	1.84787e-05	117.008	1.04396	0.305873	-3.41305	0.000642413	0.0134374	102.66	0.753121	0.283527	-2.65626	0.00790127	0.126917
ENSG00000198443.6	KRTAP4-1	0.432896	-1.74399	1.47829	1.17974	0.238104	NA	0.463397	-1.79564	3.56714	0.503385	0.614694	NA	0.496387	-2.47533	2.96625	0.834497	0.404001	NA	0.610176	-1.50084	2.71617	0.552558	0.580566	NA	0.721501	-1.34701	2.53316	0.531753	0.594897	NA
ENSG00000198445.4	CCT8L2	0	NA	NA	NA	NA	NA	0	NA	NA	NA	NA	NA	0	NA	NA	NA	NA	NA	0	NA	NA	NA	NA	NA	0	NA	NA	NA	NA	NA
ENSG00000198452.6	OR14L1P	0	NA	NA	NA	NA	NA	0	NA	NA	NA	NA	NA	0	NA	NA	NA	NA	NA	0	NA	NA	NA	NA	NA	0	NA	NA	NA	NA	NA
ENSG00000198453.12	ZNF568	0.935363	1.23321	1.11611	-1.10492	0.269194	NA	1.64216	2.30969	1.70559	-1.35419	0.175676	NA	0.650716	1.217	2.57128	-0.473306	0.635995	NA	0.748993	1.43599	2.40962	-0.595941	0.551214	NA	0.235781	-0.889984	4.08047	0.218108	0.827345	NA
ENSG00000198454.2	PRR31	0.0379295	0.464407	3.22593	-0.143961	0.885531	NA	0	NA	NA	NA	NA	NA	0	NA	NA	NA	NA	NA	0.113789	0.878283	4.07913	-0.215311	0.829525	NA	0	NA	NA	NA	NA	NA
ENSG00000198455.4	ZXDB	73.9005	0.388497	0.345604	-1.12411	0.260966	0.496292	118.89	0.996524	0.258363	-3.85706	0.000114757	0.000642393	51.7478	0.51427	0.325028	-1.58223	0.113597	0.261108	49.0017	0.390039	0.384245	-1.01508	0.310068	0.636958	44.3415	0.123836	0.405774	-0.305185	0.760225	0.933667
ENSG00000198464.13	ZNF480	413.172	-0.0803879	0.177586	0.452669	0.650787	0.818279	327.856	-0.679238	0.150266	4.52023	6.17728e-06	4.60403e-05	423.285	-0.208981	0.17628	1.18551	0.235815	0.432391	475.487	0.129169	0.227562	-0.567621	0.570292	0.818609	466.951	0.0780695	0.223707	-0.34898	0.727104	0.921252
ENSG00000198466.11	ZNF587	972.344	0.167358	0.210145	-0.796395	0.425803	0.657481	798.082	-0.172741	0.12444	1.38815	0.16509	0.304304	1023.79	0.204738	0.208368	-0.982579	0.325815	0.533653	1077.89	0.3392	0.32906	-1.03082	0.302627	0.629365	968.681	0.0508697	0.323429	-0.157283	0.875022	0.969368
ENSG00000198467.13	TPM2	20502.6	-0.214425	0.223952	0.95746	0.338335	0.579162	15739.6	-0.370229	0.140506	2.63496	0.00841472	0.0279388	21428.3	-0.828346	0.188532	4.39365	1.11462e-05	0.000139088	24910.9	-0.291247	0.274781	1.05992	0.28918	0.615837	26845.4	-0.0613946	0.263001	0.233439	0.815421	0.954024
ENSG00000198468.7	FLVCR1-AS1	80.3339	0.380168	0.257523	-1.47625	0.139878	0.334406	56.2544	-0.211099	0.274487	0.769069	0.441852	0.609281	85.3001	0.394813	0.332102	-1.18883	0.234506	0.430796	87.474	0.451142	0.388875	-1.16012	0.245999	0.567941	85.9894	0.409487	0.395742	-1.03473	0.300794	0.699173
ENSG00000198471.1	RTP2	0	NA	NA	NA	NA	NA	0	NA	NA	NA	NA	NA	0	NA	NA	NA	NA	NA	0	NA	NA	NA	NA	NA	0	NA	NA	NA	NA	NA
ENSG00000198478.7	SH3BGRL2	183.203	-0.494552	0.136219	3.63056	0.000282804	0.00302768	210.572	-0.248417	0.202988	1.2238	0.221027	0.376284	185.214	-0.626096	0.239462	2.6146	0.00893329	0.0371039	192.48	-0.489011	0.269343	1.81557	0.0694365	0.299101	186.25	-0.605505	0.264289	2.29107	0.0219595	0.223154
ENSG00000198482.10	ZNF808	186.346	0.0375436	0.154857	-0.242441	0.808439	0.908218	189.557	-0.0226806	0.183785	0.123408	0.901784	0.945803	179.719	0.0851816	0.257703	-0.330542	0.740991	0.85971	183.814	0.146311	0.298879	-0.489534	0.624464	0.844485	180.326	0.0952099	0.301121	-0.316185	0.751862	0.929844
ENSG00000198483.12	ANKRD35	15.6451	-0.410118	0.341675	1.20032	0.230016	0.459543	12.3564	-1.66049	0.659647	2.51724	0.0118277	0.0371671	14.4481	-0.873661	0.557808	1.56624	0.117293	0.266893	18.3693	-0.0972422	0.566658	0.171607	0.863747	0.95382	20.6549	0.269612	0.480806	-0.560749	0.574968	0.863259
ENSG00000198488.10	B3GNT6	0.100123	-0.016486	3.22593	0.00511047	0.995922	NA	0.134486	-0.226499	4.08047	0.055508	0.955734	NA	0.165882	0.867459	4.08047	-0.212588	0.831649	NA	0	NA	NA	NA	NA	NA	0	NA	NA	NA	NA	NA
ENSG00000198491.3	RP11-208N14.4	0.0481145	-0.256932	3.22593	0.0796459	0.936519	NA	0.144344	-0.226499	4.08047	0.055508	0.955734	NA	0	NA	NA	NA	NA	NA	0	NA	NA	NA	NA	NA	0	NA	NA	NA	NA	NA
ENSG00000198492.15	YTHDF2	2150.32	0.03326	0.0773117	-0.430206	0.667046	0.829104	2081.41	-0.125255	0.13798	0.907775	0.363997	0.535261	2142.36	0.105913	0.152395	-0.694988	0.487063	0.684527	2159.46	0.127762	0.210235	-0.607711	0.543379	0.804322	2131.49	0.0915762	0.19406	-0.471896	0.637001	0.885849
ENSG00000198496.10	NBR2	123.899	0.634563	0.184552	-3.43839	0.000585174	0.00542381	108.816	0.579999	0.230516	-2.51609	0.0118664	0.0372776	138.577	0.97067	0.230501	-4.21113	2.54096e-05	0.000284562	110.567	0.432265	0.333318	-1.29686	0.194681	0.507418	107.512	0.367044	0.309728	-1.18505	0.235996	0.644726
ENSG00000198498.9	TMA16	578.092	0.226181	0.299217	-0.755908	0.449704	0.677572	366.661	-0.109211	0.151099	0.722779	0.469816	0.634982	578.681	-0.40135	0.224792	1.78543	0.0741919	0.192233	710.042	0.207675	0.358934	-0.578587	0.562868	0.81522	737.579	0.309416	0.361511	-0.855897	0.392055	0.762113
ENSG00000198502.5	HLA-DRB5	0.127846	0.223959	3.04655	-0.0735124	0.941398	NA	0.134486	-0.226499	4.08047	0.055508	0.955734	NA	0.249053	1.49538	4.05865	-0.368443	0.712543	NA	0	NA	NA	NA	NA	NA	0	NA	NA	NA	NA	NA
ENSG00000198513.11	ATL1	5.03025	-0.455836	0.390392	1.16764	0.242953	0.475456	5.49513	-1.01916	0.847171	1.20301	0.228973	0.385857	4.54864	-0.0379764	0.947229	0.0400921	0.96802	NA	5.00731	0.174591	0.953849	-0.183039	0.854767	NA	4.59548	-0.060723	1.00097	0.0606639	0.951627	NA
ENSG00000198515.13	CNGA1	2.17638	-0.115569	0.788054	0.146652	0.883407	0.947991	1.50798	1.23625	1.63435	-0.756419	0.449398	NA	4.08291	0.225129	1.05117	-0.214169	0.830415	NA	2.30593	-2.40665	1.61942	1.48612	0.137247	NA	2.44533	-1.78246	1.57607	1.13095	0.258074	NA
ENSG00000198517.9	MAFK	2688.52	1.85837	0.250569	-7.41658	1.2018e-13	1.92207e-11	2266.99	2.26885	0.136047	-16.677	1.92801e-62	7.02471e-60	3047.94	2.06465	0.213796	-9.65711	4.58639e-22	6.25541e-20	2360.72	1.59203	0.291737	-5.45707	4.84055e-08	3.68035e-06	1566.41	0.734481	0.225662	-3.25479	0.00113477	0.0353283
ENSG00000198520.10	C1orf228	46.7351	1.04909	0.255846	-4.10046	4.12332e-05	0.000620259	34.2928	0.472272	0.386984	-1.22039	0.222317	0.377839	54.2201	1.65754	0.357278	-4.63936	3.49483e-06	5.0695e-05	39.2179	1.02783	0.436209	-2.35628	0.0184589	0.138586	37.9665	0.958503	0.446596	-2.14624	0.0318537	0.272949
ENSG00000198521.11	ZNF43	302.141	-0.358822	0.162038	2.21443	0.0267992	0.106394	301.721	-0.837117	0.166821	5.01805	5.21973e-07	4.82651e-06	272.034	-0.531484	0.186721	2.84641	0.00442156	0.0211085	343.013	0.177893	0.23395	-0.760389	0.447022	0.747353	311.308	-0.0973965	0.225657	0.431613	0.666023	0.898552
ENSG00000198522.13	GPN1	471.371	-0.18611	0.117668	1.58165	0.113729	0.290782	478.434	-0.136102	0.135408	1.00513	0.314835	0.483616	480.852	-0.267723	0.184124	1.45403	0.145937	0.311847	489.912	-0.206652	0.254988	0.810437	0.417689	0.725342	490.335	-0.205376	0.25659	0.800403	0.423477	0.78053
ENSG00000198523.5	PLN	1.53238	1.3149	0.973974	-1.35004	0.177004	0.390184	0.929192	0.229568	2.04502	-0.112257	0.91062	NA	2.1487	2.48728	1.5612	-1.59319	0.111118	NA	1.59106	1.92154	1.95061	-0.985101	0.324574	NA	0.522032	-0.702531	2.82759	0.248456	0.803781	NA
ENSG00000198526.7	PABPC1P2	3.76626	0.0697027	0.537758	-0.129617	0.896869	0.954617	4.1662	0.0914607	0.986697	-0.0926938	0.926147	0.959298	4.30248	0.738379	0.980685	-0.752921	0.451497	NA	2.5224	-0.889345	1.38351	0.642815	0.520344	NA	3.48092	0.28661	1.18169	-0.242543	0.808359	NA
ENSG00000198535.5	C2CD4A	21.5966	0.0552475	0.343485	-0.160844	0.872216	0.942148	16.3691	-0.822174	0.540615	1.52081	0.128307	0.251741	19.4774	-0.306383	0.467928	0.654766	0.512619	0.704904	18.5146	-0.454563	0.519472	0.875049	0.381547	0.695637	31.9124	0.968037	0.434721	-2.2268	0.0259607	0.243197
ENSG00000198538.10	ZNF28	251.589	-0.276121	0.156295	1.76666	0.0772855	0.224136	302.959	-0.294241	0.24835	1.18478	0.236103	0.394912	227.058	-0.097159	0.19756	0.491795	0.622864	0.78559	232.592	-0.0236891	0.24	0.0987047	0.921373	0.973783	226.425	-0.102575	0.235804	0.435001	0.663562	0.897231
ENSG00000198542.13	ITGBL1	1.01477	0.508133	0.942625	-0.539062	0.589844	NA	0.27883	-1.08179	3.61696	0.299089	0.764872	NA	1.39485	0.588504	1.7344	-0.339313	0.734374	NA	1.3098	0.461395	1.80828	-0.255157	0.798602	NA	1.19885	0.125233	1.98628	-0.0630487	0.949728	NA
ENSG00000198546.14	ZNF511	436.532	-0.174828	0.121378	1.44036	0.149765	0.350155	395.082	-0.2038	0.15446	1.31944	0.187023	0.332613	442.705	-0.525838	0.170785	3.07894	0.0020774	0.0113909	500.496	-0.131339	0.232043	0.566012	0.571386	0.819136	494.328	-0.166593	0.20359	0.818278	0.413198	0.774571
ENSG00000198547.8	C20orf203	0.419212	1.17254	1.59457	-0.735331	0.462138	NA	0.472113	0.735276	3.07981	-0.238741	0.811307	NA	0.622171	2.71895	2.7292	-0.996245	0.319131	NA	0.163353	0.904667	4.07812	-0.221834	0.824443	NA	0	NA	NA	NA	NA	NA
ENSG00000198551.9	ZNF627	137.254	0.6007	0.276689	-2.17103	0.0299289	0.114991	168.668	0.724976	0.19626	-3.69395	0.000220795	0.00115213	111.846	0.934509	0.280927	-3.32652	0.000879367	0.0056472	108.63	0.887906	0.429025	-2.06959	0.038491	0.212226	98.968	0.669588	0.398856	-1.67877	0.0931962	0.447103
ENSG00000198553.8	KCNRG	38.4342	0.280103	0.339315	-0.825496	0.40909	0.644112	20.6663	-1.02391	0.4804	2.13138	0.0330579	0.0870037	42.1854	0.165956	0.361267	-0.459372	0.645967	0.801147	45.734	0.358977	0.445115	-0.806481	0.419966	0.72701	46.4943	0.420142	0.378144	-1.11106	0.266541	0.670002
ENSG00000198554.11	WDHD1	459.708	-0.370617	0.196617	1.88497	0.0594336	0.187394	489.205	-0.896079	0.177225	5.05617	4.27752e-07	4.01608e-06	381.422	-0.497308	0.19806	2.5109	0.0120423	0.0469275	484.217	0.223801	0.254108	-0.880732	0.378463	0.693897	470.221	0.145169	0.274424	-0.528996	0.596808	0.869585
ENSG00000198555.7	RP11-598D12.4	0	NA	NA	NA	NA	NA	0	NA	NA	NA	NA	NA	0	NA	NA	NA	NA	NA	0	NA	NA	NA	NA	NA	0	NA	NA	NA	NA	NA
ENSG00000198556.13	ZNF789	329.319	-0.553748	0.156995	3.52717	0.000420022	0.0041665	339.485	-1.22513	0.159498	7.68114	1.57677e-14	3.7339e-13	341.385	-0.179519	0.194221	0.924305	0.355327	0.563094	335.654	-0.225415	0.244726	0.92109	0.357003	0.678653	333.249	-0.247589	0.250923	0.986714	0.323783	0.71838
ENSG00000198561.13	CTNND1	4292.07	0.0538935	0.249334	-0.21615	0.828871	0.920414	5808.17	0.239839	0.185839	-1.29057	0.196851	0.345609	3292.9	0.217475	0.200793	-1.08308	0.278774	0.483035	3595.39	0.445724	0.316336	-1.40902	0.158829	0.461086	3224.23	0.160924	0.296336	-0.543044	0.587099	0.866439
ENSG00000198563.13	DDX39B	1726.72	0.307645	0.128269	-2.39844	0.0164652	0.0745994	1876.31	0.425667	0.110153	-3.86433	0.000111395	0.000626612	1740.47	0.607429	0.161393	-3.76366	0.000167448	0.00142386	1465.56	0.171864	0.225955	-0.760611	0.446889	0.747353	1476.37	0.191015	0.203546	-0.938435	0.348021	0.735283
ENSG00000198569.9	SLC34A3	19.3548	0.474096	0.351979	-1.34695	0.177998	0.391741	15.251	1.05412	0.569678	-1.85038	0.0642591	0.147953	22.2874	0.167762	0.547435	-0.306451	0.759261	0.870075	19.6249	-0.203466	0.545092	0.373268	0.708949	0.887869	21.5996	0.107832	0.537844	-0.200489	0.841098	0.96062
ENSG00000198570.5	RD3	0.181667	-0.497383	2.75393	0.180609	0.856675	NA	0.308932	-1.20918	4.03036	0.300018	0.764163	NA	0	NA	NA	NA	NA	NA	0.236071	0.904667	4.07812	-0.221834	0.824443	NA	0	NA	NA	NA	NA	NA
ENSG00000198573.6	SPANXC	0.157284	-0.0164877	2.83456	0.00581666	0.995359	NA	0	NA	NA	NA	NA	NA	0.235781	-1.05609	4.08047	0.258817	0.795777	NA	0.471852	-0.0595445	3.28493	0.0181266	0.985538	NA	0.235781	-0.889984	4.08047	0.218108	0.827345	NA
ENSG00000198574.5	SH2D1B	0.075038	0.464407	3.22593	-0.143961	0.885531	NA	0	NA	NA	NA	NA	NA	0	NA	NA	NA	NA	NA	0	NA	NA	NA	NA	NA	0.225114	1.03357	4.08047	-0.253297	0.800039	NA
ENSG00000198576.3	ARC	0.766206	2.18302	1.39977	-1.55955	0.118866	NA	0.154466	-0.226499	4.08047	0.055508	0.955734	NA	0	NA	NA	NA	NA	NA	0.554282	2.57825	2.96361	-0.869969	0.384317	NA	1.58987	4.06383	1.92684	-2.10906	0.0349394	NA
ENSG00000198580.7	RP11-611L7.2	0.0949228	-0.737825	3.22593	0.228717	0.819089	NA	0.154466	-0.226499	4.08047	0.055508	0.955734	NA	0.130303	-1.05609	4.08047	0.258817	0.795777	NA	0.130303	-1.03585	4.08047	0.253855	0.799607	NA	0.130303	-0.889984	4.08047	0.218108	0.827345	NA
ENSG00000198585.11	NUDT16	2074.76	-0.536488	0.0834279	6.43056	1.27136e-10	9.44248e-09	2304.15	-0.573419	0.120541	4.75703	1.96463e-06	1.6314e-05	2082.91	-0.552051	0.156607	3.52507	0.000423372	0.00306803	2129.26	-0.474723	0.214176	2.21651	0.0266567	0.171505	2184.5	-0.388029	0.212208	1.82853	0.0674697	0.394197
ENSG00000198586.13	TLK1	1100.6	0.496269	0.15858	-3.12946	0.00175128	0.0131093	1224.65	0.839612	0.159578	-5.26146	1.42915e-07	1.4535e-06	936.018	0.270053	0.15875	-1.70112	0.0889207	0.218691	1012.13	0.467979	0.241229	-1.93998	0.0523822	0.252998	978.217	0.38218	0.266937	-1.43173	0.152222	0.549654
ENSG00000198589.10	LRBA	332.794	-0.112556	0.287334	0.391725	0.695262	0.845845	495.267	0.309252	0.213888	-1.44586	0.148216	0.280725	253.284	-0.0469559	0.225948	0.207817	0.835372	0.915181	259.753	0.0306514	0.320299	-0.0956961	0.923762	0.975113	247.526	-0.112705	0.321748	0.35029	0.726121	0.920957
ENSG00000198590.11	C3orf35	39.1705	0.704193	0.253498	-2.7779	0.0054711	0.0322173	34.6964	0.615654	0.34508	-1.78409	0.0744091	0.16595	48.6036	1.30514	0.365044	-3.57529	0.000349844	0.00262288	30.1238	0.242871	0.467744	-0.519238	0.603594	0.834277	31.5652	0.357913	0.459943	-0.778169	0.43647	0.788559
ENSG00000198597.8	ZNF536	0.157284	-0.0164877	2.83456	0.00581666	0.995359	NA	0	NA	NA	NA	NA	NA	0.235781	-1.05609	4.08047	0.258817	0.795777	NA	0.471852	-0.0595445	3.28493	0.0181266	0.985538	NA	0.235781	-0.889984	4.08047	0.218108	0.827345	NA
ENSG00000198598.6	MMP17	470.039	-0.0886068	0.27302	0.324543	0.745527	0.875212	334.046	-0.491785	0.265186	1.85449	0.0636696	0.147019	530.012	-0.322954	0.258	1.25176	0.210657	0.401266	534.364	-0.297979	0.346924	0.858917	0.390386	0.703967	601.132	0.0562716	0.331862	-0.169564	0.865353	0.966985
ENSG00000198601.2	OR2M2	0	NA	NA	NA	NA	NA	0	NA	NA	NA	NA	NA	0	NA	NA	NA	NA	NA	0	NA	NA	NA	NA	NA	0	NA	NA	NA	NA	NA
ENSG00000198604.10	BAZ1A	1715.38	0.511949	0.350834	-1.45923	0.144501	0.341893	1046.59	-0.547672	0.132595	4.13041	3.62115e-05	0.00022935	1392.96	-0.0743993	0.232197	0.320414	0.748654	0.863935	2077.94	0.931912	0.381834	-2.44062	0.0146621	0.119289	2057.74	0.910514	0.400421	-2.27389	0.0229724	0.228699
ENSG00000198610.10	AKR1C4	34.8507	-0.466183	0.253563	1.83853	0.065984	0.201192	28.9585	-1.76612	0.46133	3.82831	0.000129025	0.000712846	39.5072	-0.109129	0.353561	0.308657	0.757582	0.869171	37.2446	-0.291605	0.387531	0.752469	0.451769	0.750392	39.8922	-0.0801924	0.365715	0.219276	0.826435	0.956668
ENSG00000198612.10	COPS8	663.966	-0.320902	0.145272	2.20897	0.0271764	0.107457	791.027	-0.100208	0.123314	0.812623	0.416434	0.586221	649.119	-0.282918	0.16438	1.72112	0.0852288	0.212119	639.492	-0.328868	0.248096	1.32557	0.184983	0.494201	624.702	-0.406372	0.269114	1.51004	0.131034	0.518282
ENSG00000198618.5	PPIAP22	3360.15	-0.369798	0.126684	2.91905	0.003511	0.0227739	3385.83	-0.178225	0.138819	1.28387	0.199188	0.348826	3502.99	-0.684353	0.155897	4.38978	1.13465e-05	0.000141197	3680.51	-0.505127	0.237861	2.12362	0.033702	0.196989	3829.93	-0.370132	0.239335	1.5465	0.121984	0.505047
ENSG00000198624.12	CCDC69	3671.94	-0.315591	0.145255	2.17267	0.0298049	0.114701	3677.47	-0.105088	0.122344	0.858951	0.390368	0.561597	3630.17	-0.82382	0.143558	5.73858	9.54757e-09	2.50806e-07	3955.38	-0.504909	0.243333	2.07497	0.0379892	0.210631	4392.63	-0.162659	0.203215	0.800428	0.423463	0.78053
ENSG00000198625.12	MDM4	1169.88	0.822447	0.198921	-4.13455	3.55656e-05	0.000548616	1325.6	1.20211	0.121802	-9.86938	5.65147e-23	2.9124e-21	1142.26	1.0524	0.16032	-6.56435	5.22613e-11	2.09401e-09	972.916	0.693049	0.250166	-2.77036	0.00559942	0.0644941	812.094	0.244089	0.251462	-0.970682	0.331707	0.724198
ENSG00000198626.15	RYR2	0.717403	2.63954	1.36594	-1.9324	0.0533097	NA	0.43939	2.50854	3.60223	-0.696385	0.486188	NA	0.622171	2.71895	2.7292	-0.996245	0.319131	NA	0.326705	1.8101	4.03636	-0.448448	0.65383	NA	0.763943	2.99376	2.67575	-1.11885	0.263203	NA
ENSG00000198633.10	ZNF534	5.40772	-0.967534	0.430419	2.24789	0.0245833	0.0999005	6.30338	-1.06915	0.921606	1.16009	0.246011	0.40652	5.42643	-1.08137	0.920929	1.17421	0.24031	0.437826	6.10864	-0.620374	0.863257	0.718644	0.472361	NA	5.76074	-0.870444	0.89261	0.975166	0.329478	NA
ENSG00000198642.6	KLHL9	226.002	-0.222152	0.316237	0.702486	0.482376	0.703146	356.527	0.196791	0.219548	-0.896347	0.370068	0.541764	181.131	0.230403	0.223913	-1.02898	0.303487	0.51098	165.491	-0.0109896	0.306763	0.0358245	0.971422	0.991712	141.143	-0.518727	0.302362	1.71558	0.0862386	0.434717
ENSG00000198643.6	FAM3D	0	NA	NA	NA	NA	NA	0	NA	NA	NA	NA	NA	0	NA	NA	NA	NA	NA	0	NA	NA	NA	NA	NA	0	NA	NA	NA	NA	NA
ENSG00000198646.13	NCOA6	2706.32	0.0526495	0.229995	-0.228915	0.818935	0.915315	3564.86	0.456	0.175218	-2.60247	0.00925545	0.03028	2217.66	-0.0746031	0.196176	0.380286	0.703733	0.837477	2298.72	0.0303508	0.29715	-0.102139	0.918646	0.972925	2312.72	0.0472319	0.276975	-0.170528	0.864595	0.966751
ENSG00000198648.10	STK39	116.532	-0.102597	0.246818	0.415677	0.677646	0.834485	165.235	0.312015	0.213916	-1.45859	0.144678	0.275735	85.6435	-0.350034	0.267539	1.30835	0.190755	0.375332	92.9422	-0.0893105	0.311411	0.286793	0.774271	0.91806	101.926	0.167281	0.290847	-0.575151	0.565189	0.85796
ENSG00000198650.10	TAT	126.011	0.258402	0.2548	-1.01414	0.310518	0.552063	163.029	0.907709	0.200157	-4.53499	5.76072e-06	4.3316e-05	130.717	0.487235	0.238388	-2.04388	0.0409658	0.122469	97.041	-0.349887	0.296835	1.17872	0.238508	0.559505	95.9459	-0.386247	0.294272	1.31255	0.189335	0.596663
ENSG00000198658.4	ABHD17AP1	83.3021	0.153141	0.214644	-0.713464	0.475559	0.698807	75.6723	0.469024	0.327436	-1.43241	0.152025	0.286055	80.8748	-0.387499	0.278771	1.39003	0.164521	0.338864	89.2912	-0.0757983	0.341861	0.221723	0.82453	0.9379	95.937	0.12529	0.30529	-0.410395	0.681516	0.903401
ENSG00000198663.16	C6orf89	1743.09	-0.160809	0.100871	1.59421	0.11089	0.285623	1610.73	-0.492688	0.115036	4.28289	1.84479e-05	0.000123869	1880.48	0.0197504	0.144623	-0.136565	0.891375	0.944954	1835.06	-0.0512139	0.199957	0.256124	0.797855	0.926928	1770.61	-0.158605	0.192669	0.823198	0.410395	0.77211
ENSG00000198668.10	CALM1	3368.86	-0.51254	0.122114	4.19724	2.70186e-05	0.000434247	3574.15	-0.559441	0.111987	4.99559	5.86568e-07	5.37356e-06	3215.42	-0.86821	0.151968	5.71311	1.10931e-08	2.88099e-07	3689.2	-0.366557	0.213377	1.71788	0.085818	0.332843	3782.6	-0.285106	0.192812	1.47867	0.139228	0.531827
ENSG00000198670.11	LPA	18.0411	-0.322396	0.298059	1.08165	0.279406	0.517715	14.3246	-0.83488	0.551656	1.51341	0.130176	0.254437	19.1761	-0.682107	0.52611	1.29651	0.194799	0.380966	22.2221	-0.19915	0.536141	0.371451	0.710301	0.888109	21.9818	-0.204501	0.572491	0.357212	0.720933	0.918909
ENSG00000198671.3	RP11-168J19.2	0.0434343	-0.256932	3.22593	0.0796459	0.936519	NA	0	NA	NA	NA	NA	NA	0.130303	-1.05609	4.08047	0.258817	0.795777	NA	0.130303	-1.03585	4.08047	0.253855	0.799607	NA	0.130303	-0.889984	4.08047	0.218108	0.827345	NA
ENSG00000198673.10	FAM19A2	6.38262	0.985766	0.452197	-2.17995	0.0292614	0.113317	3.34342	0.381505	1.01025	-0.377632	0.705704	NA	6.09695	0.587442	0.846392	-0.694054	0.487649	0.68507	7.458	1.01961	0.84873	-1.20134	0.229619	0.549663	7.11185	0.928257	0.867112	-1.07052	0.284388	NA
ENSG00000198674.3	OR10G6	0	NA	NA	NA	NA	NA	0	NA	NA	NA	NA	NA	0	NA	NA	NA	NA	NA	0	NA	NA	NA	NA	NA	0	NA	NA	NA	NA	NA
ENSG00000198677.10	TTC37	786.002	0.218774	0.325006	-0.673137	0.50086	0.717732	1253.23	0.798879	0.193397	-4.13077	3.61545e-05	0.000229059	577.19	0.378274	0.207159	-1.82601	0.0678489	0.180001	526.497	0.137586	0.287291	-0.478907	0.632005	0.849156	502.481	0.00417574	0.267779	-0.015594	0.987558	0.997057
ENSG00000198678.5	OR5BS1P	0	NA	NA	NA	NA	NA	0	NA	NA	NA	NA	NA	0	NA	NA	NA	NA	NA	0	NA	NA	NA	NA	NA	0	NA	NA	NA	NA	NA
ENSG00000198680.4	TUSC1	0.534827	-1.83196	1.29067	1.41939	0.155786	NA	0.880518	-1.41909	2.27504	0.623764	0.532782	NA	0.496387	-2.47533	2.96625	0.834497	0.404001	NA	0.723964	-0.871823	2.55039	0.341839	0.732472	NA	0.496387	-2.30935	3.08717	0.748048	0.454431	NA
ENSG00000198681.6	MAGEA1	0	NA	NA	NA	NA	NA	0	NA	NA	NA	NA	NA	0	NA	NA	NA	NA	NA	0	NA	NA	NA	NA	NA	0	NA	NA	NA	NA	NA
ENSG00000198682.12	PAPSS2	705.639	0.749915	0.42925	-1.74704	0.0806312	0.230492	1257.52	1.67154	0.160578	-10.4095	2.24356e-25	1.33892e-23	523.993	0.878064	0.187264	-4.68892	2.74652e-06	4.12881e-05	333.989	-0.299262	0.274236	1.09126	0.27516	0.600737	370.141	0.0112328	0.265305	-0.042339	0.966228	0.991608
ENSG00000198685.3	LINC01565	1.9361	1.36491	0.76419	-1.78609	0.0740847	0.217785	1.38856	1.13477	1.57322	-0.721303	0.470723	NA	2.17724	1.65725	1.42122	-1.16608	0.243584	NA	2.4486	1.86431	1.43132	-1.30251	0.192742	NA	0.859293	-0.611159	2.09399	0.291863	0.770391	NA
ENSG00000198689.10	SLC9A6	154.205	-0.630655	0.227724	2.76939	0.00561622	0.032864	219.925	-0.429599	0.215574	1.99281	0.046282	0.11375	134.657	-0.348643	0.236692	1.47298	0.140756	0.304023	130.95	-0.423231	0.323476	1.30838	0.190743	0.502977	127.465	-0.52108	0.303827	1.71505	0.0863352	0.434717
ENSG00000198690.9	FAN1	282.008	-0.445029	0.252593	1.76184	0.0780963	0.225609	381.683	-0.377818	0.177449	2.12917	0.0332403	0.0873288	263.763	0.112306	0.236877	-0.474111	0.635421	0.794517	225.387	-0.352568	0.35134	1.0035	0.315621	0.642851	228.281	-0.312891	0.365499	0.856064	0.391963	0.762085
ENSG00000198691.11	ABCA4	33.2851	1.27299	0.3032	-4.19853	2.68656e-05	0.000432855	27.1283	0.541408	0.39079	-1.38542	0.165924	0.305326	39.1432	2.47096	0.401587	-6.15299	7.60357e-10	2.46996e-08	25.0472	1.67118	0.517262	-3.23081	0.0012344	0.0222703	20.7772	1.29109	0.515648	-2.50382	0.0122861	0.163729
ENSG00000198692.9	EIF1AY	0	NA	NA	NA	NA	NA	0	NA	NA	NA	NA	NA	0	NA	NA	NA	NA	NA	0	NA	NA	NA	NA	NA	0	NA	NA	NA	NA	NA
ENSG00000198695.2	MT-ND6	93143.4	-0.382351	0.301534	1.26802	0.204791	0.428502	55661.1	-0.682185	0.2062	3.30837	0.000938395	0.00416779	118897	-0.823349	0.158172	5.20542	1.93562e-07	3.86203e-06	133998	-0.388514	0.3123	1.24404	0.213484	0.530954	122806	-0.697633	0.258205	2.70185	0.00689545	0.11623
ENSG00000198700.9	IPO9	2577.65	-0.31754	0.0996157	3.18765	0.00143434	0.0111885	2865.94	-0.383323	0.133625	2.86864	0.00412238	0.0151636	2435.96	-0.304894	0.149765	2.03581	0.0417693	0.124348	2476.84	-0.251467	0.208708	1.20487	0.228252	0.548446	2646.49	-0.0498115	0.21033	0.236825	0.812792	0.953035
ENSG00000198703.2	OR10R3P	0.151825	-0.0164876	2.86354	0.00575775	0.995406	NA	0.219695	1.69705	4.08047	-0.415896	0.677486	NA	0.235781	-1.05609	4.08047	0.258817	0.795777	NA	0.235781	-1.03585	4.08047	0.253855	0.799607	NA	0.235781	-0.889984	4.08047	0.218108	0.827345	NA
ENSG00000198704.9	GPX6	0	NA	NA	NA	NA	NA	0	NA	NA	NA	NA	NA	0	NA	NA	NA	NA	NA	0	NA	NA	NA	NA	NA	0	NA	NA	NA	NA	NA
ENSG00000198707.14	CEP290	673.967	0.984591	0.342538	-2.8744	0.00404796	0.0253974	330.986	0.0931455	0.195032	-0.47759	0.632942	0.76848	644.387	0.680268	0.227941	-2.98441	0.00284125	0.0147953	823.636	1.21658	0.364605	-3.33671	0.000847766	0.0166939	718.438	0.925443	0.39761	-2.32752	0.0199378	0.212537
ENSG00000198711.5	SSBP3-AS1	43.8441	-0.310932	0.170138	1.82753	0.0676197	0.204262	45.414	-0.720708	0.316977	2.2737	0.0229843	0.064479	44.2196	-0.00361513	0.337198	0.0107211	0.991446	0.996332	39.6955	-0.314001	0.384419	0.816819	0.414032	0.723196	46.2357	0.140077	0.35195	-0.398003	0.690628	0.907151
ENSG00000198712.1	MT-CO2	147875	-0.233384	0.262265	0.889878	0.373531	0.613044	88721.7	-0.424067	0.165156	2.56767	0.0102384	0.032966	185882	-0.645552	0.138381	4.66505	3.08547e-06	4.56444e-05	199662	-0.394476	0.227197	1.73627	0.0825165	0.326487	196149	-0.454459	0.212637	2.13725	0.0325777	0.275866
ENSG00000198715.11	GLMP	1389.82	0.258046	0.128483	-2.0084	0.0446004	0.153025	1406.08	0.460953	0.112633	-4.09253	4.26684e-05	0.000265788	1406.78	0.269897	0.184625	-1.46187	0.143778	0.308866	1402.78	0.261998	0.233603	-1.12155	0.262052	0.58512	1230.17	-0.106993	0.217612	0.491668	0.622954	0.880518
ENSG00000198718.12	FAM179B	178.155	1.23518	0.174377	-7.0834	1.40657e-12	1.7783e-10	183.033	1.25342	0.197508	-6.34617	2.20748e-10	3.30771e-09	135.481	1.30877	0.227539	-5.75184	8.82767e-09	2.33684e-07	140.425	1.37547	0.28632	-4.80396	1.55559e-06	8.41954e-05	153.663	1.54907	0.330939	-4.68082	2.85732e-06	0.000228859
ENSG00000198719.8	DLL1	0.85305	-0.992797	1.35823	0.730947	0.464811	NA	0.721106	-0.666803	2.70563	0.24645	0.805334	NA	0.833076	-3.23611	2.67805	1.20838	0.226901	NA	0.946865	-2.26254	2.57501	0.878652	0.37959	NA	1.72425	0.076673	1.87402	-0.0409138	0.967365	NA
ENSG00000198720.12	ANKRD13B	157.102	0.074184	0.181557	-0.4086	0.682834	0.837808	127.28	-0.330971	0.232493	1.42357	0.15457	0.289381	179.065	0.268422	0.209296	-1.2825	0.199667	0.387159	173.188	0.175215	0.272913	-0.64202	0.52086	0.791467	154.199	-0.154287	0.29251	0.52746	0.597874	0.870026
ENSG00000198721.12	ECI2	839.804	-0.161384	0.116064	1.39047	0.164385	0.371477	880.942	0.0452371	0.140356	-0.322304	0.747223	0.847209	918.827	-0.0669947	0.176161	0.380305	0.703719	0.837477	814.165	-0.447885	0.225535	1.98588	0.0470472	0.237655	845.264	-0.324313	0.209247	1.5499	0.121164	0.503974
ENSG00000198722.14	UNC13B	2368.77	0.063827	0.311225	-0.205083	0.837507	0.924549	3438.46	0.625216	0.144486	-4.32716	1.51045e-05	0.0001037	2156.21	0.352799	0.210141	-1.67887	0.0931782	0.225675	1626.59	-0.476685	0.329006	1.44886	0.147376	0.443708	1778.46	-0.186509	0.331798	0.562115	0.574038	0.862811
ENSG00000198723.10	C19orf45	0.546136	-0.153197	1.42545	0.107472	0.914414	NA	0.652726	-0.747029	2.79441	0.26733	0.789215	NA	0.332497	-0.0943257	3.51665	0.0268226	0.978601	NA	0.166615	-1.03585	4.08047	0.253855	0.799607	NA	0.819801	1.8514	2.39729	-0.772289	0.439943	NA
ENSG00000198727.2	MT-CYB	204777	-0.702726	0.321671	2.18461	0.0289174	0.112313	123793	-1.18501	0.20631	5.74381	9.25672e-09	1.1203e-07	270906	-1.22285	0.164758	7.42208	1.15295e-13	6.66994e-12	316683	-0.578191	0.309169	1.87015	0.0614635	0.278564	282253	-1.03427	0.248903	4.1553	3.2486e-05	0.00185363
ENSG00000198728.10	LDB1	887.749	-0.561059	0.141137	3.97528	7.02978e-05	0.000966048	906.294	-0.783606	0.128916	6.07841	1.21382e-09	1.65195e-08	940.037	-0.547166	0.1906	2.87076	0.00409484	0.0198047	959.722	-0.472859	0.283405	1.66849	0.0952179	0.351044	973.306	-0.425621	0.252437	1.68605	0.0917862	0.444698
ENSG00000198729.4	PPP1R14C	4.38889	-1.37595	0.506045	2.71903	0.00654739	0.0371375	7.28155	-1.52279	0.794498	1.91667	0.0552799	0.13076	3.17845	-0.791699	1.17431	0.674184	0.500194	NA	3.59257	-0.382189	1.22035	0.313179	0.754145	NA	3.23044	-0.756104	1.14032	0.663065	0.507289	NA
ENSG00000198730.7	CTR9	2680.67	0.286004	0.212134	-1.34822	0.177586	0.391104	2230.54	-0.129198	0.111811	1.15551	0.247882	0.408183	2436.47	0.106717	0.167406	-0.637475	0.523816	0.713397	2776.2	0.449697	0.303159	-1.48337	0.137976	0.428882	2945.29	0.594602	0.332353	-1.78907	0.0736041	0.407855
ENSG00000198732.10	SMOC1	534.549	-0.672205	0.183737	3.65852	0.000253677	0.00277978	503.49	-1.21845	0.163081	7.47147	7.93036e-14	1.76714e-12	587.824	-0.651815	0.200401	3.25255	0.00114375	0.00699598	604.706	-0.548024	0.274237	1.99836	0.0456777	0.234007	626.429	-0.427426	0.255945	1.66999	0.0949209	0.450133
ENSG00000198734.10	F5	1616.32	-0.431191	0.214624	2.00905	0.0445318	0.152871	1902.22	-0.610631	0.186089	3.28139	0.00103296	0.00452968	1520.84	-0.161594	0.261134	0.618814	0.536039	0.722684	1535.48	-0.131717	0.34526	0.381501	0.702832	0.884923	1496.03	-0.211852	0.358854	0.590356	0.554952	0.853621
ENSG00000198736.11	MSRB1	3485.13	-0.546005	0.169627	3.21886	0.001287	0.0102508	3016.1	-0.832204	0.140584	5.91962	3.22692e-09	4.16566e-08	3785.29	-0.927036	0.165943	5.58647	2.3173e-08	5.57533e-07	4261.35	-0.478762	0.227581	2.1037	0.0354048	0.202494	4354.57	-0.404844	0.217193	1.86398	0.0623245	0.380467
ENSG00000198738.4	SMIM11P1	0.911106	0.124587	1.02507	-0.121541	0.903263	NA	0.706876	0.633863	2.23343	-0.283807	0.776558	NA	1.01381	-0.351262	2.01311	0.174488	0.861482	NA	1.21093	0.159902	2.12042	-0.0754104	0.939888	NA	0.916743	-0.700358	2.31407	0.302651	0.762156	NA
ENSG00000198739.10	LRRTM3	0.138618	0.223958	2.4744	-0.0905102	0.927882	NA	0.144344	-0.226499	4.08047	0.055508	0.955734	NA	0.124526	0.867459	4.08047	-0.212588	0.831649	NA	0	NA	NA	NA	NA	NA	0.146983	1.03357	4.08047	-0.253297	0.800039	NA
ENSG00000198740.8	ZNF652	774.66	-0.0302632	0.105112	0.287913	0.773413	0.891291	838.159	0.0192973	0.127621	-0.151208	0.879811	0.933094	775.125	0.14203	0.155799	-0.911627	0.361965	0.569973	699.221	-0.15676	0.222159	0.70562	0.480424	0.767885	748.138	0.0426185	0.224834	-0.189555	0.849658	0.962806
ENSG00000198742.9	SMURF1	1518.65	0.519664	0.156816	-3.31385	0.000920199	0.00785042	1710.5	0.745266	0.125834	-5.9226	3.16899e-09	4.10821e-08	1340.43	0.573642	0.163427	-3.51008	0.000447973	0.00321688	1284.55	0.470288	0.273972	-1.71656	0.0860604	0.333182	1298.02	0.495389	0.230502	-2.14917	0.0316206	0.271799
ENSG00000198743.6	SLC5A3	377.904	-0.980373	0.180282	5.43799	5.38862e-08	2.07805e-06	479.535	-1.27892	0.2675	4.781	1.74426e-06	1.46126e-05	349.053	-0.821095	0.184331	4.45446	8.41051e-06	0.000109768	384.048	-0.475166	0.261819	1.81487	0.0695443	0.299299	366.973	-0.631931	0.227988	2.77177	0.00557527	0.102656
ENSG00000198744.5	MTCO3P12	29.7236	-0.552207	0.315677	1.74928	0.0802432	0.229673	20.5149	-0.402992	0.497232	0.810471	0.417669	0.587157	38.3837	-1.09945	0.429609	2.55918	0.010492	0.0421624	42.4528	-0.690691	0.440152	1.56921	0.116599	0.392999	40.2862	-0.911935	0.435543	2.09379	0.0362787	0.290041
ENSG00000198746.12	GPATCH3	2531.97	0.488603	0.160199	-3.04998	0.00228854	0.0162075	1878.99	0.144944	0.122388	-1.1843	0.236296	0.395076	2569.94	0.410215	0.165699	-2.47566	0.013299	0.0507867	2519.5	0.359341	0.227025	-1.58282	0.113462	0.386758	2834.9	0.649494	0.233202	-2.78512	0.00535077	0.0998691
ENSG00000198752.10	CDC42BPB	3072.61	-0.0705008	0.225991	0.311963	0.755069	0.880779	4054.5	0.473946	0.108936	-4.35069	1.3571e-05	9.40414e-05	2875.99	-0.0760096	0.181959	0.41773	0.676145	0.819901	2509.34	-0.513685	0.26861	1.91238	0.0558275	0.262686	2729.95	-0.234685	0.268385	0.874435	0.381881	0.756082
ENSG00000198753.11	PLXNB3	0.304997	1.57507	1.81598	-0.867341	0.385755	NA	0	NA	NA	NA	NA	NA	0.328195	1.77384	3.48964	-0.508316	0.611232	NA	0.227577	1.46016	4.05642	-0.359962	0.718876	NA	0.359219	1.92113	3.95463	-0.485793	0.627114	NA
ENSG00000198754.5	OXCT2	9.14503	-0.206808	0.358237	0.577293	0.563741	0.761364	6.23245	-1.65678	0.872763	1.89832	0.057654	0.135463	9.45797	-0.521437	0.659541	0.790607	0.429173	0.633971	12.564	0.346238	0.627675	-0.551619	0.581209	0.823608	10.2741	-0.239755	0.653542	0.366854	0.713728	NA
ENSG00000198755.10	RPL10A	4305.06	-0.0256942	0.125418	0.204868	0.837676	0.924568	4020.04	0.132375	0.149466	-0.885656	0.375803	0.547389	4473.6	-0.261512	0.160079	1.63364	0.102334	0.241915	4602.79	-0.172677	0.238844	0.722971	0.469698	0.76193	4697.1	-0.111156	0.246161	0.451557	0.651588	0.891954
ENSG00000198756.10	COLGALT2	19.0994	0.800206	0.387192	-2.06669	0.0387635	0.138106	9.52661	-0.944586	0.666565	1.4171	0.156455	0.291938	15.9314	0.506423	0.537131	-0.942829	0.345768	0.554325	24.2812	1.41611	0.504099	-2.80919	0.00496656	0.0594746	20.819	1.09028	0.527234	-2.06793	0.0386469	0.301242
ENSG00000198758.10	EPS8L3	2455.01	-0.227477	0.139843	1.62666	0.103808	0.273131	2047.54	-0.475482	0.120611	3.94227	8.07127e-05	0.000468397	2684.01	-0.405718	0.149038	2.72224	0.00648403	0.0286195	2816.6	-0.248661	0.210918	1.17895	0.238419	0.559505	2875.9	-0.183921	0.194009	0.948005	0.343127	0.73199
ENSG00000198759.11	EGFL6	0.0544509	0.464407	3.22593	-0.143961	0.885531	NA	0	NA	NA	NA	NA	NA	0	NA	NA	NA	NA	NA	0.163353	0.904667	4.07812	-0.221834	0.824443	NA	0	NA	NA	NA	NA	NA
ENSG00000198763.3	MT-ND2	41403.9	-0.718688	0.273013	2.63243	0.00847771	0.0452787	27142.2	-1.20295	0.175946	6.83706	8.08337e-12	1.42873e-10	54109.8	-1.13099	0.139134	8.1288	4.33559e-16	3.25882e-14	59751	-0.716806	0.231523	3.09605	0.0019612	0.0312878	57504.7	-0.86779	0.210264	4.12715	3.67283e-05	0.00207433
ENSG00000198765.11	SYCP1	0	NA	NA	NA	NA	NA	0	NA	NA	NA	NA	NA	0	NA	NA	NA	NA	NA	0	NA	NA	NA	NA	NA	0	NA	NA	NA	NA	NA
ENSG00000198768.10	APCDD1L	10.8927	0.685279	0.318083	-2.1544	0.0312085	0.118892	11.0887	0.849001	0.591826	-1.43454	0.151417	0.285305	12.1637	1.11597	0.618532	-1.80423	0.0711951	0.186287	7.45056	-0.0582849	0.790399	0.0737411	0.941216	0.981004	9.75906	0.629027	0.67617	-0.93028	0.352226	NA
ENSG00000198771.10	RCSD1	24.9442	-0.987539	0.301725	3.27297	0.00106422	0.0087906	22.3141	-1.35829	0.458114	2.96496	0.00302726	0.0116147	28.2676	-1.718	0.442753	3.88026	0.000104345	0.000952142	32.9993	-0.891515	0.465318	1.91593	0.0553745	0.261324	34.6622	-0.709939	0.476754	1.48911	0.136459	0.527543
ENSG00000198774.4	RASSF9	157.087	0.55534	0.165102	-3.36361	0.0007693	0.00679201	140.05	0.104493	0.262584	-0.397943	0.690672	0.807106	134.823	0.674834	0.235726	-2.86279	0.00419931	0.0202114	140.493	0.777062	0.263987	-2.94356	0.00324457	0.0444094	159.321	1.05056	0.261125	-4.02321	5.74107e-05	0.00304709
ENSG00000198780.11	FAM169A	155.723	0.0390842	0.208605	-0.18736	0.851378	0.93124	191.864	0.297443	0.272698	-1.09074	0.275386	0.439804	118.985	-0.332028	0.231168	1.43631	0.150915	0.319007	149.345	0.32252	0.263514	-1.22392	0.220982	0.539228	139.797	0.143743	0.279447	-0.514384	0.606983	0.874253
ENSG00000198783.5	ZNF830	260.972	0.202367	0.198186	-1.0211	0.307209	0.548262	211.739	-0.512784	0.186131	2.75496	0.00586991	0.020572	296.629	0.697587	0.209998	-3.32187	0.000894164	0.00573075	271.964	0.491192	0.248519	-1.97648	0.048101	0.240374	228.526	0.0281382	0.251676	-0.111803	0.910979	0.978803
ENSG00000198785.4	GRIN3A	7.21904	-1.16167	0.347204	3.34579	0.000820499	0.00715131	6.40583	-2.13216	0.940471	2.26711	0.0233832	0.0654743	10.0291	-0.831289	0.640779	1.29731	0.194524	0.380748	8.66766	-1.48227	0.772616	1.91851	0.0550465	0.260546	9.43857	-1.13252	0.709356	1.59655	0.110366	NA
ENSG00000198786.2	MT-ND5	445697	-0.424371	0.323553	1.31159	0.189657	0.408222	254826	-0.814331	0.198417	4.10414	4.05821e-05	0.000253706	574591	-0.903949	0.177149	5.10277	3.34725e-07	6.33027e-06	666757	-0.357448	0.338556	1.0558	0.29106	0.617098	589853	-0.797921	0.251235	3.176	0.00149323	0.0432056
ENSG00000198787.5	OR4D12P	0	NA	NA	NA	NA	NA	0	NA	NA	NA	NA	NA	0	NA	NA	NA	NA	NA	0	NA	NA	NA	NA	NA	0	NA	NA	NA	NA	NA
ENSG00000198788.8	MUC2	0.416187	1.8181	2.0518	-0.8861	0.375563	NA	0	NA	NA	NA	NA	NA	0.573219	2.54909	2.82784	-0.901427	0.367361	NA	0	NA	NA	NA	NA	NA	0.675342	2.78643	3.14533	-0.885893	0.375675	NA
ENSG00000198791.11	CNOT7	1058.58	-0.0538791	0.196206	0.274605	0.78362	0.895578	1417.01	0.359929	0.147747	-2.43611	0.0148461	0.0449647	892.186	-0.11313	0.156069	0.72487	0.468532	0.669215	903.828	-0.0749213	0.21553	0.347614	0.72813	0.896585	889.912	-0.121973	0.212121	0.575017	0.56528	0.858024
ENSG00000198792.12	TMEM184B	2725.2	0.0128504	0.179798	-0.0714716	0.943022	0.975503	3144.46	0.427286	0.112574	-3.79558	0.000147297	0.000801219	2606.85	-0.143315	0.196319	0.730013	0.465382	0.666165	2612.36	-0.136699	0.278115	0.491519	0.62306	0.844018	2548.56	-0.212791	0.254048	0.8376	0.402255	0.767198
ENSG00000198793.12	MTOR	7220.68	0.0323643	0.30547	-0.105949	0.915623	0.96301	10617.9	0.597905	0.156944	-3.80967	0.000139153	0.000762313	6101.88	0.153705	0.188559	-0.815158	0.414982	0.620747	4892.18	-0.527225	0.308933	1.7066	0.0878966	0.33753	5827.06	0.0249284	0.309997	-0.0804151	0.935907	0.984854
ENSG00000198794.11	SCAMP5	1111.22	0.203004	0.134406	-1.51039	0.130945	0.31982	1058.67	0.157604	0.128508	-1.22641	0.220044	0.374886	1032.39	0.0383016	0.184283	-0.207841	0.835353	0.915181	1261.1	0.561031	0.209541	-2.67743	0.00741887	0.0775058	1000.64	-0.0527376	0.202548	0.260371	0.794577	0.947593
ENSG00000198795.10	ZNF521	1.87927	-0.443797	0.63542	0.698431	0.484908	0.705347	1.76131	-0.782268	1.51129	0.517617	0.604726	NA	1.57926	-1.30928	1.6273	0.804568	0.421069	NA	2.36588	0.0667416	1.34182	-0.0497394	0.96033	NA	2.18445	-0.106095	1.32311	0.0801856	0.93609	NA
ENSG00000198796.6	ALPK2	232.783	3.10656	0.380601	-8.16225	3.28851e-16	7.79348e-14	176.796	2.66693	0.215383	-12.3823	3.26015e-35	3.64016e-33	302.61	4.39061	0.275292	-15.9489	2.89805e-57	2.29559e-54	182.006	3.59066	0.351115	-10.2264	1.50953e-24	8.76442e-22	65.596	1.86751	0.406656	-4.59235	4.38284e-06	0.000328779
ENSG00000198797.6	BRINP2	14.4485	1.30578	0.320296	-4.07678	4.56645e-05	0.000676379	9.99629	0.615912	0.653814	-0.94203	0.346177	0.516589	15.4667	1.85635	0.565871	-3.28053	0.00103614	0.00647821	14.6458	1.74748	0.606611	-2.88073	0.00396757	0.0512057	9.93918	0.965443	0.665563	-1.45057	0.146901	NA
ENSG00000198798.5	MAGEB3	0.0489945	0.464407	3.22593	-0.143961	0.885531	NA	0	NA	NA	NA	NA	NA	0	NA	NA	NA	NA	NA	0	NA	NA	NA	NA	NA	0.146983	1.03357	4.08047	-0.253297	0.800039	NA
ENSG00000198799.11	LRIG2	413.98	0.359445	0.179041	-2.00762	0.0446842	0.153212	514.306	0.649259	0.130151	-4.98849	6.08541e-07	5.55769e-06	364.392	0.556183	0.173957	-3.19724	0.00138749	0.00819246	347.312	0.438657	0.227906	-1.92473	0.0542632	0.258821	311.081	0.151615	0.245122	-0.618527	0.536228	0.846142
ENSG00000198804.2	MT-CO1	221834	-0.419842	0.23062	1.82049	0.0686847	0.206307	157224	-0.369851	0.139971	2.64235	0.00823337	0.0274243	274955	-0.878782	0.159919	5.49518	3.90311e-08	8.86269e-07	307214	-0.464048	0.279231	1.66188	0.0965373	0.354001	282310	-0.7732	0.206136	3.75092	0.000176189	0.00770379
ENSG00000198805.11	PNP	1401.36	-0.178307	0.198862	0.896635	0.369914	0.610035	1123.61	-0.763653	0.116029	6.58156	4.65536e-11	7.60083e-10	1633.28	0.0155526	0.162579	-0.0956623	0.923789	0.961463	1501.53	-0.235361	0.253492	0.928475	0.353161	0.676699	1570.18	-0.0989755	0.278674	0.355165	0.722466	0.919537
ENSG00000198807.12	PAX9	16.7627	-0.743134	0.257298	2.88823	0.00387422	0.0245436	17.3535	-1.26686	0.497717	2.54534	0.0109171	0.034758	16.7205	-0.851804	0.541287	1.57366	0.115565	0.264279	19.515	-0.321579	0.543783	0.591374	0.55427	0.810251	18.2429	-0.529247	0.550339	0.961674	0.336214	0.727187
ENSG00000198812.4	LRRC10	0.534959	2.21466	1.29332	-1.71238	0.0868262	NA	0.219695	1.69705	4.08047	-0.415896	0.677486	NA	0.456289	2.27651	3.0557	-0.745005	0.456269	NA	0.749282	2.93091	2.49837	-1.17313	0.240743	NA	0.17961	1.03357	4.08047	-0.253297	0.800039	NA
ENSG00000198814.12	GK	307.638	0.335791	0.261792	-1.28266	0.19961	0.421174	438.64	1.08327	0.140702	-7.69901	1.3713e-14	3.27722e-13	262.553	0.231772	0.186734	-1.24119	0.214535	0.406173	234.524	-0.0875471	0.240734	0.363668	0.716106	0.890567	228.65	-0.160644	0.244235	0.657745	0.510702	0.830485
ENSG00000198815.8	FOXJ3	1305.82	0.208184	0.263752	-0.789317	0.429927	0.661142	1864.42	0.704783	0.175931	-4.00603	6.17485e-05	0.000369463	1055.57	0.294004	0.190922	-1.53991	0.123582	0.277281	1008.89	0.175158	0.277775	-0.630575	0.528319	0.795738	936.521	-0.0354026	0.253431	0.139693	0.888902	0.974181
ENSG00000198816.6	ZNF358	902.323	0.105589	0.214475	-0.492315	0.622497	0.801938	719.017	0.262301	0.214964	-1.22021	0.222386	0.377878	943.93	-0.368372	0.207707	1.77351	0.0761435	0.196022	1041.38	-0.0645706	0.294676	0.219124	0.826553	0.93892	1066.94	0.00695281	0.281292	-0.0247175	0.98028	0.994454
ENSG00000198818.9	SFT2D1	380.609	-0.286817	0.154913	1.85147	0.0641017	0.197526	416.218	-0.111477	0.137323	0.811786	0.416914	0.586697	393.232	-0.299733	0.180619	1.65947	0.0970205	0.232369	420.462	-0.0856495	0.255353	0.335416	0.737311	0.900467	345.185	-0.750092	0.267641	2.80261	0.00506908	0.0967318
ENSG00000198821.10	CD247	3.85242	-0.64693	0.514241	1.25803	0.208382	0.433304	3.23533	-2.33487	1.38074	1.69103	0.0908307	NA	3.85058	-0.850223	1.01456	0.838026	0.402016	NA	4.71355	-0.242467	0.988819	0.245208	0.806295	NA	4.73551	-0.10658	1.01186	0.105331	0.916113	NA
ENSG00000198822.10	GRM3	4.1567	-0.732933	0.494925	1.4809	0.138634	0.332265	3.17072	-0.936697	1.12392	0.83342	0.404608	NA	4.04487	-2.87906	1.19877	2.40168	0.0163199	NA	7.32978	0.0541068	0.787113	-0.0687409	0.945196	NA	5.0263	-1.2857	0.939216	1.36891	0.171027	NA
ENSG00000198824.5	CHAMP1	458.146	-0.689904	0.209735	3.28941	0.00100396	0.00839395	612.81	-0.757271	0.243915	3.10465	0.00190501	0.00779112	421.018	-0.244854	0.193315	1.26661	0.205296	0.394667	386.321	-0.528932	0.287041	1.84271	0.0653718	0.288003	411.213	-0.319967	0.267504	1.19612	0.231649	0.642115
ENSG00000198825.12	INPP5F	94.5473	-0.64675	0.183028	3.53361	0.000409925	0.00409125	112.209	-0.94292	0.23778	3.96552	7.32375e-05	0.00042966	87.9851	-0.455618	0.288862	1.57728	0.11473	0.263184	95.6923	-0.174158	0.352162	0.494539	0.620926	0.843156	89.3152	-0.396651	0.35162	1.12807	0.259292	0.664583
ENSG00000198826.10	ARHGAP11A	845.155	-0.505699	0.211644	2.38939	0.0168764	0.0759061	1175.19	-0.160119	0.180283	0.888155	0.374458	0.546042	687.652	-0.754915	0.174617	4.32327	1.53736e-05	0.000183974	764.32	-0.377479	0.226473	1.66677	0.09556	0.351831	771.583	-0.345487	0.207848	1.66221	0.0964715	0.453313
ENSG00000198829.6	SUCNR1	0	NA	NA	NA	NA	NA	0	NA	NA	NA	NA	NA	0	NA	NA	NA	NA	NA	0	NA	NA	NA	NA	NA	0	NA	NA	NA	NA	NA
ENSG00000198830.10	HMGN2	367.563	-0.431931	0.211533	2.0419	0.0411613	0.14407	446.296	0.194161	0.191167	-1.01566	0.30979	0.477988	387.196	-0.643988	0.188143	3.42287	0.000619648	0.0042076	359.871	-0.923373	0.304604	3.03139	0.00243428	0.036399	381.357	-0.696186	0.282165	2.4673	0.0136136	0.173956
ENSG00000198832.10	SELM	2604.24	1.88527	0.217906	-8.65177	5.07073e-18	1.46877e-15	1564.95	1.87964	0.16293	-11.5365	8.63568e-31	7.44173e-29	2637.79	1.77269	0.199537	-8.88401	6.44925e-19	6.7082e-17	2331.55	1.53707	0.262332	-5.85925	4.64972e-09	4.03116e-07	2473.88	1.65069	0.298923	-5.52213	3.34923e-08	4.33946e-06
ENSG00000198833.6	UBE2J1	1702.63	0.37136	0.303834	-1.22225	0.221614	0.449907	2559.72	1.0491	0.158245	-6.62958	3.36642e-11	5.61557e-10	1464.6	0.569179	0.165755	-3.43386	0.000595055	0.004058	1078.67	-0.268764	0.223816	1.20083	0.229818	0.549763	1183.95	0.0115641	0.204458	-0.0565595	0.954896	0.988266
ENSG00000198835.3	GJC2	62.4733	0.210314	0.211078	-0.996382	0.319065	0.560152	55.2273	0.47853	0.289802	-1.65123	0.0986914	0.206615	74.2681	0.267939	0.324011	-0.826943	0.408269	0.615178	58.5075	-0.427591	0.372543	1.14776	0.251066	0.573763	66.6372	-0.0255819	0.331416	0.0771898	0.938473	0.985748
ENSG00000198836.8	OPA1	1115.81	-0.0955699	0.282862	0.337868	0.735463	0.869193	1694.54	0.429175	0.166189	-2.58245	0.00981007	0.0318138	890.744	0.0135608	0.190406	-0.0712206	0.943222	0.971264	830.188	-0.193263	0.271323	0.7123	0.476279	0.766187	817.909	-0.240709	0.25873	0.930351	0.352189	0.737094
ENSG00000198837.9	DENND4B	2435.05	0.41041	0.18323	-2.23987	0.0250996	0.101398	2488.94	0.536887	0.117269	-4.57826	4.68861e-06	3.58517e-05	2644.12	0.759206	0.190622	-3.98278	6.81139e-05	0.000663265	1997.05	0.0488567	0.283345	-0.172428	0.863101	0.953778	2138.69	0.236978	0.264847	-0.894775	0.370908	0.748313
ENSG00000198838.13	RYR3	629.618	0.322407	0.248743	-1.29615	0.194925	0.415223	859.258	0.664232	0.173836	-3.82102	0.000132902	0.000732707	551.574	0.734319	0.208435	-3.52302	0.000426662	0.00308536	444.954	0.203452	0.280165	-0.726187	0.467724	0.760742	446.389	0.21202	0.278736	-0.760647	0.446868	0.795091
ENSG00000198839.9	ZNF277	319.868	0.523457	0.225132	-2.32511	0.0200661	0.0862637	387.333	0.941562	0.147758	-6.37232	1.86188e-10	2.81423e-09	289.792	0.606276	0.250663	-2.41869	0.0155765	0.0576561	255.561	0.300514	0.34373	-0.874273	0.38197	0.696076	255.933	0.302204	0.345025	-0.87589	0.38109	0.755448
ENSG00000198840.2	MT-ND3	19339.9	-0.294446	0.302365	0.973809	0.330152	0.571309	11741.5	-1.01317	0.159775	6.34123	2.27942e-10	3.40568e-09	22549.9	-0.766952	0.161204	4.75765	1.9586e-06	3.08389e-05	27159.7	-0.132619	0.291033	0.455684	0.648617	0.858431	24974.9	-0.399021	0.251119	1.58897	0.112067	0.484655
ENSG00000198841.3	KTI12	563.034	0.0189399	0.217716	-0.0869933	0.930677	0.970563	595.447	0.19181	0.129564	-1.48042	0.13876	0.266831	613.137	0.244787	0.184016	-1.33025	0.183437	0.365015	537.196	-0.124391	0.329565	0.377442	0.705845	0.886238	504.226	-0.323897	0.363931	0.889995	0.373468	0.750386
ENSG00000198842.9	DUSP27	0.0598699	0.464407	3.22593	-0.143961	0.885531	NA	0	NA	NA	NA	NA	NA	0	NA	NA	NA	NA	NA	0	NA	NA	NA	NA	NA	0.17961	1.03357	4.08047	-0.253297	0.800039	NA
ENSG00000198843.12	SELT	412.012	-0.246731	0.153276	1.60972	0.107459	0.279603	490.78	-0.0698686	0.146375	0.477327	0.633129	0.76848	383.072	-0.256061	0.218543	1.17167	0.241329	0.438988	386.199	-0.229931	0.267546	0.85941	0.390114	0.703764	392.736	-0.177492	0.289001	0.614158	0.539111	0.846975
ENSG00000198844.10	ARHGEF15	0.366469	0.961082	1.77834	-0.540437	0.588896	NA	0	NA	NA	NA	NA	NA	1.09941	2.19196	2.0573	-1.06546	0.28667	NA	0.235781	-1.03585	4.08047	0.253855	0.799607	NA	0.235781	-0.889984	4.08047	0.218108	0.827345	NA
ENSG00000198846.5	TOX	0.0481145	-0.256932	3.22593	0.0796459	0.936519	NA	0.144344	-0.226499	4.08047	0.055508	0.955734	NA	0	NA	NA	NA	NA	NA	0	NA	NA	NA	NA	NA	0	NA	NA	NA	NA	NA
ENSG00000198848.12	CES1	1.15485	0.408156	0.995107	-0.410163	0.681687	NA	1.98614	0.853644	1.49241	-0.571989	0.567329	NA	0.401663	-0.094327	3.29564	0.0286218	0.977166	NA	0.626711	1.15254	2.69985	-0.426889	0.66946	NA	0.921594	1.90728	2.36024	-0.808086	0.419041	NA
ENSG00000198851.9	CD3E	0.662034	0.422815	1.16456	-0.363067	0.716555	NA	0.691807	1.72804	2.47611	-0.697885	0.485249	NA	0.568278	-1.1464	2.72491	0.420713	0.673965	NA	0.80182	-0.0313374	2.37366	0.0132022	0.989467	NA	0.72899	-0.159875	2.37566	0.0672972	0.946345	NA
ENSG00000198853.11	RUSC2	894.66	0.786014	0.16818	-4.67363	2.95915e-06	6.69056e-05	757.879	0.700685	0.126545	-5.53705	3.07603e-08	3.47191e-07	890.666	0.869631	0.177881	-4.88885	1.01429e-06	1.70943e-05	939.946	0.989596	0.26666	-3.71108	0.000206381	0.00538727	725.7	0.383646	0.276423	-1.3879	0.165168	0.565461
ENSG00000198854.5	C1orf68	0.414056	1.83111	1.55128	-1.18038	0.237848	NA	0.417923	2.46716	3.14082	-0.785515	0.432152	NA	0.124526	0.867459	4.08047	-0.212588	0.831649	NA	0.699718	2.84741	2.74836	-1.03604	0.300183	NA	0	NA	NA	NA	NA	NA
ENSG00000198855.6	FICD	264.856	1.74168	0.304685	-5.71635	1.08838e-08	4.97773e-07	235.267	1.88255	0.199282	-9.44667	3.49773e-21	1.54555e-19	364.712	2.55652	0.190566	-13.4154	4.91464e-41	2.20037e-38	150.045	0.862835	0.273704	-3.15244	0.00161911	0.0271281	150.957	0.878473	0.266103	-3.30125	0.000962561	0.0311788
ENSG00000198856.12	OSTC	800.233	0.403117	0.282825	-1.42532	0.154064	0.356472	1059.17	1.06218	0.108569	-9.78346	1.32595e-22	6.6355e-21	831.215	0.706512	0.17719	-3.98731	6.68272e-05	0.000652587	552.328	-0.412143	0.265466	1.55253	0.120537	0.399702	588.932	-0.205643	0.269064	0.76429	0.444695	0.793676
ENSG00000198857.3	HSD3BP5	5.12008	1.01687	0.490525	-2.07301	0.0381709	0.136724	6.15847	0.788973	0.821589	-0.960302	0.336903	0.506685	3.56488	2.17745	1.21305	-1.79502	0.0726504	NA	3.66835	2.16706	1.25545	-1.72613	0.084324	NA	3.22882	1.97011	1.28079	-1.5382	0.124	NA
ENSG00000198858.9	R3HDM4	2244.69	0.412329	0.109515	-3.76503	0.000166526	0.00196433	2135.78	0.716286	0.133533	-5.36411	8.13475e-08	8.60196e-07	2197.23	0.177136	0.167346	-1.0585	0.289827	0.495764	2120.29	0.0782172	0.212562	-0.367974	0.712893	0.88951	2343.87	0.347665	0.204628	-1.69901	0.0893177	0.439751
ENSG00000198860.11	TSEN15	355.835	0.33875	0.167085	-2.02741	0.0426209	0.147849	427.704	0.745242	0.13706	-5.43735	5.40798e-08	5.86797e-07	318.288	0.304344	0.18753	-1.6229	0.10461	0.246053	319.493	0.318875	0.252364	-1.26355	0.20639	0.522314	286.354	0.0187046	0.241581	-0.0774261	0.938285	0.985663
ENSG00000198862.13	LTN1	529.284	0.218393	0.273074	-0.799758	0.423851	0.655866	775.063	0.564172	0.23286	-2.4228	0.0154016	0.0464104	397.27	0.505392	0.196943	-2.56618	0.0102825	0.0415233	381.654	0.404682	0.245908	-1.64566	0.0998333	0.360398	361.705	0.265505	0.262567	-1.01119	0.311925	0.707611
ENSG00000198863.7	RUNDC1	814.192	0.145602	0.113751	-1.28	0.200545	0.422671	699.716	-0.0896665	0.123422	0.726503	0.46753	0.632684	849.73	0.168069	0.163546	-1.02766	0.304111	0.511643	889.708	0.290832	0.223295	-1.30245	0.192762	0.505156	803.812	0.0125781	0.207047	-0.0607499	0.951558	0.987222
ENSG00000198865.9	CCDC152	70.0393	-0.158677	0.182496	0.869482	0.384583	0.623063	82.9827	-0.308876	0.233759	1.32134	0.186387	0.331723	56.7951	-0.0470444	0.346267	0.135862	0.891931	0.945286	64.4647	0.283265	0.321508	-0.881051	0.37829	0.693725	64.0487	0.267535	0.311008	-0.860218	0.389669	0.761003
ENSG00000198868.3	MTND4LP30	7.24247	-0.150865	0.386932	0.389899	0.696611	0.846499	6.09659	-0.377605	0.863676	0.437207	0.661962	0.788469	7.42121	-0.370583	0.774573	0.478436	0.63234	0.791723	8.67457	0.0502278	0.73433	-0.0683996	0.945468	0.98189	7.87395	-0.231992	0.782787	0.296366	0.76695	NA
ENSG00000198870.7	STKLD1	29.8394	0.056404	0.194422	-0.290111	0.771731	0.890724	27.3027	0.00105437	0.39262	-0.00268547	0.997857	0.99891	33.6843	0.213469	0.391711	-0.544967	0.585776	0.759845	29.5477	-0.180226	0.44523	0.404793	0.68563	0.8775	30.3681	-0.0871509	0.432138	0.201674	0.840172	0.960488
ENSG00000198873.11	GRK5	1011.29	-0.178855	0.136851	1.30694	0.191234	0.410312	1194.12	0.212652	0.112116	-1.89672	0.057865	0.135897	979.877	-0.31278	0.152834	2.04654	0.0407033	0.121932	964.44	-0.36362	0.221228	1.64365	0.100249	0.360912	981.196	-0.307683	0.22355	1.37635	0.168713	0.570723
ENSG00000198874.12	TYW1	338.807	0.252829	0.10524	-2.4024	0.0162881	0.0739764	334.665	0.0790616	0.156144	-0.506337	0.61262	0.752789	320.816	0.412197	0.183483	-2.24651	0.0246711	0.0823769	297.464	0.217785	0.244097	-0.892207	0.372282	0.689438	339.04	0.549625	0.219121	-2.50831	0.0121309	0.163174
ENSG00000198876.12	DCAF12	1021.91	-0.254559	0.333441	0.763432	0.445206	0.673714	1633.54	0.33553	0.182535	-1.83817	0.0660372	0.151242	836.343	-0.031958	0.189	0.16909	0.865726	0.932073	691.033	-0.65367	0.304402	2.14739	0.0317625	0.190669	750.519	-0.366502	0.299293	1.22456	0.220741	0.628737
ENSG00000198879.11	SFMBT2	0.0732316	0.464407	3.22593	-0.143961	0.885531	NA	0.219695	1.69705	4.08047	-0.415896	0.677486	NA	0	NA	NA	NA	NA	NA	0	NA	NA	NA	NA	NA	0	NA	NA	NA	NA	NA
ENSG00000198881.9	ASB12	0.146483	-0.0164874	2.89371	0.00569768	0.995454	NA	0	NA	NA	NA	NA	NA	0.43945	-0.0943275	3.19848	0.0294914	0.976473	NA	0.235781	-1.03585	4.08047	0.253855	0.799607	NA	0.235781	-0.889984	4.08047	0.218108	0.827345	NA
ENSG00000198883.11	PNMA5	2.66243	-0.925292	0.571507	1.61904	0.105439	0.275999	3.60318	-1.38801	1.10265	1.25879	0.208106	NA	1.90598	-0.621503	1.42615	0.435791	0.662988	NA	2.68457	0.296827	1.38773	-0.213893	0.83063	NA	2.11928	-0.332541	1.37427	0.241977	0.808798	NA
ENSG00000198885.9	ITPRIPL1	323.424	-0.748572	0.184695	4.05301	5.0563e-05	0.000731885	344.953	-1.52607	0.16703	9.13649	6.45097e-20	2.56655e-18	362.156	-0.0921008	0.186786	0.493082	0.621955	0.785064	327.505	-0.415053	0.229779	1.80632	0.0708689	0.301811	309.852	-0.604883	0.237284	2.5492	0.0107972	0.152205
ENSG00000198886.2	MT-ND4	464416	-0.353387	0.275978	1.28049	0.200373	0.42241	293998	-0.505717	0.198097	2.55287	0.0106838	0.034183	592934	-0.73683	0.185517	3.97176	7.13427e-05	0.000689814	649310	-0.410837	0.31543	1.30247	0.192757	0.505156	598147	-0.703402	0.256871	2.73835	0.00617485	0.109164
ENSG00000198887.8	SMC5	980.387	0.0853308	0.218403	-0.390703	0.696017	0.846093	918.615	0.0315513	0.178768	-0.176493	0.859906	0.921795	860.373	-0.385928	0.18945	2.0371	0.0416399	0.12407	1100.37	0.329877	0.293852	-1.1226	0.261608	0.584743	1036.6	0.171424	0.347743	-0.492962	0.62204	0.880429
ENSG00000198888.2	MT-ND1	69468.6	-0.634804	0.291771	2.17569	0.0295781	0.114114	42384.3	-0.886591	0.172433	5.14167	2.72313e-07	2.63801e-06	92232	-1.14981	0.158759	7.24246	4.40629e-13	2.38809e-11	104687	-0.629117	0.271351	2.31846	0.0204242	0.147333	96259.5	-0.960083	0.219312	4.37771	1.19933e-05	0.000800509
ENSG00000198889.4	DCAF12L1	0	NA	NA	NA	NA	NA	0	NA	NA	NA	NA	NA	0	NA	NA	NA	NA	NA	0	NA	NA	NA	NA	NA	0	NA	NA	NA	NA	NA
ENSG00000198890.7	PRMT6	183.71	-1.04644	0.212516	4.92403	8.47798e-07	2.26679e-05	239.361	-1.15435	0.18331	6.29725	3.02964e-10	4.46872e-09	189.525	-0.613314	0.215832	2.84163	0.00448835	0.0213482	174.319	-0.937613	0.34754	2.69785	0.00697878	0.0750115	177.343	-0.863966	0.351414	2.45854	0.0139502	0.176086
ENSG00000198892.6	SHISA4	23.6193	0.223837	0.295597	-0.757236	0.448909	0.676726	15.5917	-0.757267	0.556292	1.36128	0.173427	0.31542	21.4775	-0.200106	0.455096	0.439701	0.660154	0.810194	26.7787	0.400445	0.451386	-0.887145	0.375001	0.691527	29.853	0.660431	0.431908	-1.5291	0.126239	0.511513
ENSG00000198894.7	CIPC	190.504	-0.258313	0.279169	0.925293	0.354814	0.595732	274.542	0.107083	0.191526	-0.559106	0.576089	0.724107	174.671	0.195552	0.229709	-0.851306	0.394599	0.601716	142.964	-0.392012	0.318338	1.23143	0.21816	0.535891	141.955	-0.4184	0.353867	1.18237	0.23706	0.64569
ENSG00000198898.12	CAPZA2	815.216	-0.232748	0.268317	0.867434	0.385704	0.624109	1214.55	0.335539	0.167685	-2.001	0.0453919	0.111968	673.46	-0.267055	0.181805	1.46891	0.141857	0.305794	635.928	-0.453074	0.239228	1.8939	0.0582383	0.269398	656.992	-0.344304	0.261552	1.31639	0.188043	0.595633
ENSG00000198899.2	MT-ATP6	92904.2	-0.341028	0.27194	1.25406	0.209822	0.434972	57097.2	-0.692938	0.173484	3.99424	6.49018e-05	0.000385881	116490	-0.736452	0.138493	5.31763	1.05128e-07	2.20031e-06	126674	-0.434203	0.245757	1.7668	0.0772621	0.315369	124044	-0.506406	0.241061	2.10074	0.035664	0.28735
ENSG00000198900.5	TOP1	6216.05	0.0632663	0.21415	-0.295429	0.767666	0.887949	5442.46	-0.187539	0.128713	1.45703	0.145109	0.276201	5634.2	-0.329723	0.175498	1.87879	0.0602732	0.164337	6671.04	0.171156	0.31034	-0.551511	0.581284	0.823608	7175.72	0.363885	0.309699	-1.17496	0.24001	0.647567
ENSG00000198901.13	PRC1	5237.31	-0.204266	0.14157	1.44287	0.149058	0.349034	6159.44	0.0262169	0.1186	-0.221053	0.825051	0.899693	4646.78	-0.460297	0.165176	2.78671	0.00532463	0.0245491	5164.5	-0.121056	0.233259	0.518978	0.603776	0.834296	5122.61	-0.14585	0.206884	0.704984	0.48082	0.814508
ENSG00000198908.11	BHLHB9	53.0367	-0.01004	0.198704	0.0505275	0.959702	0.982899	64.0846	-0.107202	0.314056	0.341347	0.732842	0.83758	44.7232	0.350806	0.343906	-1.02006	0.307699	0.51589	44.5906	0.335573	0.365901	-0.917113	0.359083	0.680171	45.0975	0.364611	0.357124	-1.02097	0.307271	0.705528
ENSG00000198909.7	MAP3K3	784.372	-0.176443	0.122319	1.44249	0.149165	0.349158	850.205	-0.0531379	0.112101	0.474017	0.635488	0.770225	714.483	-0.480962	0.173352	2.77448	0.00552908	0.0252935	848.829	0.0542944	0.223895	-0.242499	0.808393	0.930725	772.617	-0.225976	0.220843	1.02325	0.306191	0.704872
ENSG00000198910.12	L1CAM	2.29986	0.712643	0.718566	-0.991756	0.321316	0.562661	2.5763	0.888537	1.38186	-0.643001	0.520223	NA	2.50617	1.37835	1.33544	-1.03214	0.302008	NA	1.69409	0.580935	1.61327	-0.360097	0.718774	NA	1.52164	0.180477	1.70269	-0.105995	0.915586	NA
ENSG00000198911.11	SREBF2	9179.64	0.302608	0.196715	-1.53831	0.123973	0.308265	10586.7	0.740189	0.118267	-6.25862	3.88402e-10	5.6487e-09	8972.56	0.327632	0.204488	-1.60221	0.109109	0.253394	7852.31	-0.0387994	0.29418	0.13189	0.895072	0.965001	8085.82	0.0455829	0.263441	-0.173029	0.862629	0.966146
ENSG00000198912.10	C1orf174	1119.43	-0.230785	0.119337	1.9339	0.0531255	0.173073	1223.77	-0.153188	0.116697	1.3127	0.189284	0.335382	1127.2	-0.175013	0.171573	1.02005	0.307705	0.51589	1127.19	-0.173955	0.2425	0.717338	0.473165	0.763504	1075.5	-0.322366	0.261394	1.23325	0.217481	0.624685
ENSG00000198914.3	POU3F3	0	NA	NA	NA	NA	NA	0	NA	NA	NA	NA	NA	0	NA	NA	NA	NA	NA	0	NA	NA	NA	NA	NA	0	NA	NA	NA	NA	NA
ENSG00000198915.11	RASGEF1A	1.40468	0.109122	0.821581	-0.132819	0.894336	NA	1.83635	-0.324821	1.64777	0.197127	0.843728	NA	1.37329	1.86073	1.83422	-1.01445	0.310366	NA	0.488183	-0.132694	3.19247	0.0415648	0.966846	NA	1.03743	1.3302	2.07847	-0.639992	0.522177	NA
ENSG00000198917.12	C9orf114	1908.24	-0.173752	0.168606	1.03052	0.302766	0.543322	1599.25	-0.473114	0.127072	3.7232	0.000196715	0.00103901	1950.05	-0.478698	0.177145	2.70229	0.00688645	0.0301309	2199.18	-0.0944176	0.249271	0.378775	0.704855	0.885866	2247.17	-0.0304826	0.247255	0.123284	0.901882	0.977377
ENSG00000198918.7	RPL39	806.229	0.168188	0.320756	-0.52435	0.600035	0.786059	512.723	-0.0323728	0.19523	0.165819	0.8683	0.926139	818.042	-0.548359	0.235444	2.32904	0.0198568	0.0697043	1013.12	0.117046	0.370028	-0.316318	0.751761	0.907575	1046.59	0.206281	0.401265	-0.514076	0.607199	0.874281
ENSG00000198919.12	DZIP3	775.218	0.396992	0.170205	-2.33244	0.0196775	0.0849304	632.005	-0.0487014	0.137667	0.353763	0.723517	0.830957	686.841	0.208045	0.16164	-1.28709	0.198062	0.384995	847.562	0.730319	0.241147	-3.02852	0.00245754	0.0366432	796.425	0.583302	0.26124	-2.23282	0.025561	0.241025
ENSG00000198920.9	KIAA0753	317.908	0.433624	0.191947	-2.25908	0.0238784	0.0978145	306.788	-0.0320707	0.171918	0.186546	0.852016	0.91687	290.465	0.862203	0.203674	-4.23324	2.30345e-05	0.000260657	288.985	0.859933	0.327933	-2.62228	0.00873425	0.0859698	272.981	0.728243	0.312165	-2.33288	0.0196546	0.21066
ENSG00000198923.4	RP11-290L1.7	0.103304	-0.0164861	3.20952	0.00513662	0.995902	NA	0	NA	NA	NA	NA	NA	0.130303	-1.05609	4.08047	0.258817	0.795777	NA	0.130303	-1.03585	4.08047	0.253855	0.799607	NA	0.309912	0.0717872	3.73175	-0.0192369	0.984652	NA
ENSG00000198924.7	DCLRE1A	178.91	-0.782038	0.267472	2.92381	0.00345777	0.0225183	251.663	-0.656539	0.202622	3.24021	0.00119443	0.00514219	167.262	-0.366063	0.270244	1.35457	0.175556	0.354503	151.643	-0.697341	0.384859	1.81194	0.0699957	0.300161	154.132	-0.640629	0.415956	1.54014	0.123526	0.507025
ENSG00000198925.10	ATG9A	4475.4	-0.238086	0.0910357	2.6153	0.00891485	0.0469308	4361.02	-0.313539	0.105757	2.9647	0.00302979	0.0116222	4720.61	-0.250998	0.157831	1.5903	0.111768	0.258027	4692.45	-0.269956	0.225014	1.19973	0.230243	0.550263	4782.85	-0.209997	0.206465	1.01711	0.309103	0.705808
ENSG00000198929.12	NOS1AP	47.5262	0.332923	0.212487	-1.56679	0.117163	0.296624	55.257	0.450712	0.288423	-1.56268	0.118129	0.236942	45.0124	0.74393	0.331047	-2.24721	0.0246269	0.0822428	37.973	0.335324	0.433184	-0.774092	0.438877	0.741523	37.9718	0.320698	0.389677	-0.822984	0.410517	0.772173
ENSG00000198930.12	CSAG1	0.406032	1.152	1.34177	-0.858566	0.39058	NA	0.374161	0.735275	3.31558	-0.221764	0.824498	NA	0.494077	2.36598	2.77071	-0.853929	0.393145	NA	0.349859	1.82725	3.5879	-0.50928	0.610556	NA	0	NA	NA	NA	NA	NA
ENSG00000198931.10	APRT	6001.74	-0.0828521	0.17468	0.474308	0.63528	0.809874	4960.86	0.0716107	0.186633	-0.383697	0.701203	0.814629	6322.31	-0.605416	0.173528	3.48888	0.000485057	0.00344	6939.72	-0.288229	0.234376	1.22977	0.218783	0.53632	7412.81	-0.0846609	0.217627	0.389018	0.697263	0.909168
ENSG00000198932.12	GPRASP1	40.5138	0.224119	0.213121	-1.0516	0.292982	0.533102	40.5169	-0.107007	0.324007	0.330262	0.741202	0.843052	45.0898	0.938329	0.342288	-2.74135	0.00611878	0.0273829	34.4885	0.3014	0.41237	-0.730896	0.464843	0.758924	32.2028	0.130426	0.412103	-0.316489	0.751632	0.929844
ENSG00000198933.9	TBKBP1	577.713	0.321418	0.206285	-1.55812	0.119204	0.299954	409.876	-0.200984	0.151093	1.3302	0.183451	0.327819	608.557	0.264292	0.212823	-1.24184	0.214295	0.405867	652.366	0.441348	0.269555	-1.63732	0.101563	0.363525	615.615	0.293326	0.275391	-1.06513	0.286819	0.687456
ENSG00000198934.4	MAGEE1	0	NA	NA	NA	NA	NA	0	NA	NA	NA	NA	NA	0	NA	NA	NA	NA	NA	0	NA	NA	NA	NA	NA	0	NA	NA	NA	NA	NA
ENSG00000198937.8	CCDC167	744.481	0.241222	0.165413	-1.4583	0.144758	0.342285	669.087	0.365701	0.17212	-2.12468	0.0336132	0.0880745	738.517	-0.0162776	0.180577	0.0901423	0.928174	0.963641	776.611	0.122778	0.293398	-0.418469	0.675604	0.87257	792.434	0.178973	0.29209	-0.612732	0.540053	0.847269
ENSG00000198938.2	MT-CO3	131772	-0.364486	0.304191	1.19821	0.230834	0.460378	74972.7	-0.940925	0.170543	5.51723	3.44391e-08	3.8474e-07	166288	-0.796119	0.149143	5.33796	9.3997e-08	1.98551e-06	189962	-0.321475	0.259933	1.23676	0.216176	0.533822	175132	-0.6001	0.21432	2.80002	0.00510995	0.0967318
ENSG00000198939.7	ZFP2	1.25565	0.170187	0.909394	-0.187143	0.851548	NA	1.55958	0.344335	1.5564	-0.221239	0.824907	NA	0.870871	-0.347222	2.30836	0.150419	0.880434	NA	1.03248	0.364006	2.23091	-0.163164	0.870389	NA	1.23108	0.733482	1.92159	-0.381705	0.70268	NA
ENSG00000198944.5	SOWAHA	67.6745	-0.949088	0.330698	2.86996	0.00410529	0.0256706	101.123	-0.705831	0.362583	1.94668	0.0515734	0.123738	55.4785	-0.984884	0.360461	2.73229	0.00628953	0.0280011	63.3159	-0.461951	0.434423	1.06337	0.287615	0.614349	56.6698	-0.883126	0.500693	1.76381	0.0777642	0.41956
ENSG00000198945.7	L3MBTL3	94.5686	-0.176471	0.198567	0.888723	0.374152	0.613522	94.2357	-0.851303	0.225369	3.77737	0.000158493	0.000854511	84.5573	0.0341455	0.263686	-0.129493	0.896967	0.947582	107.462	0.638554	0.306581	-2.08283	0.0372672	0.208722	80.9687	-0.0998564	0.294086	0.339548	0.734197	0.924262
ENSG00000198947.15	DMD	677.47	-0.452357	0.316808	1.42786	0.153333	0.355284	1095.9	-0.145479	0.243728	0.59689	0.550581	0.70412	415.742	-0.588284	0.186625	3.15223	0.0016203	0.00932906	504.157	0.0293707	0.255697	-0.114865	0.908552	0.969851	515.886	0.0930421	0.240662	-0.386609	0.699046	0.90993
ENSG00000198948.11	MFAP3L	87.7547	-0.71476	0.229276	3.11747	0.00182409	0.013536	124.493	-0.769716	0.299732	2.56802	0.0102282	0.0329485	70.52	-0.370625	0.286544	1.29343	0.195862	0.382149	77.0163	-0.103352	0.311795	0.331474	0.740286	0.901939	70.9219	-0.357896	0.324369	1.10336	0.269871	0.673084
ENSG00000198951.11	NAGA	523.023	-0.77099	0.171657	4.49146	7.07373e-06	0.000141415	590.269	-0.943271	0.126185	7.47531	7.70239e-14	1.72374e-12	524.488	-0.816202	0.192183	4.24702	2.16637e-05	0.000246227	544.502	-0.670532	0.284346	2.35816	0.0183659	0.138213	579.413	-0.450186	0.310392	1.45038	0.146953	0.542866
ENSG00000198952.8	SMG5	12682.7	-0.0943536	0.0780531	1.20884	0.226725	0.455846	12526.2	-0.0272047	0.0955571	0.284696	0.775877	0.866312	13461.5	-0.0811817	0.143856	0.564326	0.572532	0.749415	12275.1	-0.369953	0.199942	1.8503	0.0642702	0.285662	13626	-0.0453793	0.186503	0.243317	0.80776	0.951558
ENSG00000198954.7	KIF1BP	169.224	-0.450071	0.23748	1.8952	0.0580659	0.184319	212.246	-0.182677	0.165099	1.10647	0.268523	0.432201	172.935	-0.226241	0.266995	0.84736	0.396795	0.603722	157.908	-0.522326	0.33243	1.57124	0.116128	0.392141	151.108	-0.683498	0.399227	1.71205	0.0868868	0.435943
ENSG00000198959.11	TGM2	5108.77	-0.582515	0.218066	2.67127	0.00755639	0.04141	6072.56	-0.110431	0.165497	0.667268	0.504601	0.665791	5140.52	-0.977713	0.16438	5.94789	2.71622e-09	8.00293e-08	5160.26	-0.961207	0.287414	3.34433	0.000824813	0.0163427	5772.45	-0.528921	0.31569	1.67545	0.0938469	0.447629
ENSG00000198960.10	ARMCX6	169.286	0.528928	0.213155	-2.48142	0.0130859	0.0629404	170.096	0.55575	0.191428	-2.90318	0.00369396	0.0137756	197.01	1.12892	0.207821	-5.43216	5.56748e-08	1.23293e-06	134.711	0.2483	0.307939	-0.806331	0.420052	0.727094	129.588	0.140113	0.300826	-0.465762	0.641386	0.887256
ENSG00000198961.9	PJA2	1117.73	0.789447	0.426316	-1.85179	0.0640562	0.197456	2049.93	1.71225	0.205114	-8.34779	6.95542e-17	2.11494e-15	722.404	0.719786	0.173146	-4.15711	3.22304e-05	0.000348626	542.246	-0.0185172	0.230525	0.0803261	0.935978	0.979696	584.008	0.189552	0.221144	-0.857147	0.391364	0.76186
ENSG00000198963.10	RORB	0.751663	1.4759	1.20422	-1.2256	0.220349	NA	0.948037	1.23428	2.24001	-0.551014	0.581624	NA	0.535432	2.46895	2.89246	-0.853583	0.393336	NA	0.399423	2.0207	3.42217	-0.590471	0.554875	NA	0.372097	1.95423	3.4552	-0.565591	0.571672	NA
ENSG00000198964.13	SGMS1	336.572	0.359278	0.231211	-1.55389	0.12021	0.301699	447.66	0.631764	0.215847	-2.92691	0.00342349	0.0129177	274.12	0.633565	0.216926	-2.92065	0.00349298	0.0175023	262.507	0.535941	0.285762	-1.87548	0.0607271	0.27621	239.553	0.302567	0.270357	-1.11914	0.263081	0.668024
ENSG00000198965.3	OR10R2	0	NA	NA	NA	NA	NA	0	NA	NA	NA	NA	NA	0	NA	NA	NA	NA	NA	0	NA	NA	NA	NA	NA	0	NA	NA	NA	NA	NA
ENSG00000198967.3	OR10Z1	0	NA	NA	NA	NA	NA	0	NA	NA	NA	NA	NA	0	NA	NA	NA	NA	NA	0	NA	NA	NA	NA	NA	0	NA	NA	NA	NA	NA
ENSG00000198972.3	MIRLET7E	0	NA	NA	NA	NA	NA	0	NA	NA	NA	NA	NA	0	NA	NA	NA	NA	NA	0	NA	NA	NA	NA	NA	0	NA	NA	NA	NA	NA
ENSG00000198973.4	MIR375	0	NA	NA	NA	NA	NA	0	NA	NA	NA	NA	NA	0	NA	NA	NA	NA	NA	0	NA	NA	NA	NA	NA	0	NA	NA	NA	NA	NA
ENSG00000198974.3	MIR30E	0	NA	NA	NA	NA	NA	0	NA	NA	NA	NA	NA	0	NA	NA	NA	NA	NA	0	NA	NA	NA	NA	NA	0	NA	NA	NA	NA	NA
ENSG00000198975.2	MIRLET7A2	0	NA	NA	NA	NA	NA	0	NA	NA	NA	NA	NA	0	NA	NA	NA	NA	NA	0	NA	NA	NA	NA	NA	0	NA	NA	NA	NA	NA
ENSG00000198976.1	MIR429	0	NA	NA	NA	NA	NA	0	NA	NA	NA	NA	NA	0	NA	NA	NA	NA	NA	0	NA	NA	NA	NA	NA	0	NA	NA	NA	NA	NA
ENSG00000198982.4	MIR380	0	NA	NA	NA	NA	NA	0	NA	NA	NA	NA	NA	0	NA	NA	NA	NA	NA	0	NA	NA	NA	NA	NA	0	NA	NA	NA	NA	NA
ENSG00000198983.1	MIR449A	0	NA	NA	NA	NA	NA	0	NA	NA	NA	NA	NA	0	NA	NA	NA	NA	NA	0	NA	NA	NA	NA	NA	0	NA	NA	NA	NA	NA
ENSG00000198984.1	MIR345	0.104288	0.704853	3.20039	-0.22024	0.825684	NA	0	NA	NA	NA	NA	NA	0.165882	0.867459	4.08047	-0.212588	0.831649	NA	0	NA	NA	NA	NA	NA	0.146983	1.03357	4.08047	-0.253297	0.800039	NA
ENSG00000198987.1	MIR16-2	0	NA	NA	NA	NA	NA	0	NA	NA	NA	NA	NA	0	NA	NA	NA	NA	NA	0	NA	NA	NA	NA	NA	0	NA	NA	NA	NA	NA
ENSG00000198995.3	MIR340	0.0555384	-0.256932	3.22593	0.0796459	0.936519	NA	0	NA	NA	NA	NA	NA	0.166615	-1.05609	4.08047	0.258817	0.795777	NA	0.166615	-1.03585	4.08047	0.253855	0.799607	NA	0.166615	-0.889984	4.08047	0.218108	0.827345	NA
ENSG00000198997.2	MIR107	0	NA	NA	NA	NA	NA	0	NA	NA	NA	NA	NA	0	NA	NA	NA	NA	NA	0	NA	NA	NA	NA	NA	0	NA	NA	NA	NA	NA
ENSG00000199001.1	MIR448	0	NA	NA	NA	NA	NA	0	NA	NA	NA	NA	NA	0	NA	NA	NA	NA	NA	0	NA	NA	NA	NA	NA	0	NA	NA	NA	NA	NA
ENSG00000199005.4	MIR370	0	NA	NA	NA	NA	NA	0	NA	NA	NA	NA	NA	0	NA	NA	NA	NA	NA	0	NA	NA	NA	NA	NA	0	NA	NA	NA	NA	NA
ENSG00000199012.2	MIR412	0	NA	NA	NA	NA	NA	0	NA	NA	NA	NA	NA	0	NA	NA	NA	NA	NA	0	NA	NA	NA	NA	NA	0	NA	NA	NA	NA	NA
ENSG00000199015.4	MIR377	0	NA	NA	NA	NA	NA	0	NA	NA	NA	NA	NA	0	NA	NA	NA	NA	NA	0	NA	NA	NA	NA	NA	0	NA	NA	NA	NA	NA
ENSG00000199017.2	MIR1-1	0	NA	NA	NA	NA	NA	0	NA	NA	NA	NA	NA	0	NA	NA	NA	NA	NA	0	NA	NA	NA	NA	NA	0	NA	NA	NA	NA	NA
ENSG00000199020.3	MIR381	0	NA	NA	NA	NA	NA	0	NA	NA	NA	NA	NA	0	NA	NA	NA	NA	NA	0	NA	NA	NA	NA	NA	0	NA	NA	NA	NA	NA
ENSG00000199023.3	MIR339	0.0678896	0.464407	3.22593	-0.143961	0.885531	NA	0	NA	NA	NA	NA	NA	0.203669	0.867459	4.08047	-0.212588	0.831649	NA	0	NA	NA	NA	NA	NA	0	NA	NA	NA	NA	NA
ENSG00000199024.1	MIR103A2	0	NA	NA	NA	NA	NA	0	NA	NA	NA	NA	NA	0	NA	NA	NA	NA	NA	0	NA	NA	NA	NA	NA	0	NA	NA	NA	NA	NA
ENSG00000199025.4	MIR369	0	NA	NA	NA	NA	NA	0	NA	NA	NA	NA	NA	0	NA	NA	NA	NA	NA	0	NA	NA	NA	NA	NA	0	NA	NA	NA	NA	NA
ENSG00000199030.2	MIRLET7C	0	NA	NA	NA	NA	NA	0	NA	NA	NA	NA	NA	0	NA	NA	NA	NA	NA	0	NA	NA	NA	NA	NA	0	NA	NA	NA	NA	NA
ENSG00000199031.1	MIR371A	0	NA	NA	NA	NA	NA	0	NA	NA	NA	NA	NA	0	NA	NA	NA	NA	NA	0	NA	NA	NA	NA	NA	0	NA	NA	NA	NA	NA
ENSG00000199032.1	MIR425	0.109745	0.704853	3.15184	-0.223632	0.823044	NA	0	NA	NA	NA	NA	NA	0.165882	0.867459	4.08047	-0.212588	0.831649	NA	0.163353	0.904667	4.07812	-0.221834	0.824443	NA	0	NA	NA	NA	NA	NA
ENSG00000199035.2	MIR103A1	0	NA	NA	NA	NA	NA	0	NA	NA	NA	NA	NA	0	NA	NA	NA	NA	NA	0	NA	NA	NA	NA	NA	0	NA	NA	NA	NA	NA
ENSG00000199036.1	MIR219A1	0.257748	-0.256939	2.13981	0.120075	0.904423	NA	0.134486	-0.226499	4.08047	0.055508	0.955734	NA	0.166615	-1.05609	4.08047	0.258817	0.795777	NA	0.638756	1.23916	2.94861	-0.420253	0.674301	NA	0.166615	-0.889984	4.08047	0.218108	0.827345	NA
ENSG00000199038.1	MIR210	0.237245	0.694704	2.24355	-0.309645	0.756831	NA	0.134486	-0.226499	4.08047	0.055508	0.955734	NA	0.577248	2.6202	2.79707	-0.936766	0.348879	NA	0	NA	NA	NA	NA	NA	0	NA	NA	NA	NA	NA
ENSG00000199043.1	MIR335	0	NA	NA	NA	NA	NA	0	NA	NA	NA	NA	NA	0	NA	NA	NA	NA	NA	0	NA	NA	NA	NA	NA	0	NA	NA	NA	NA	NA
ENSG00000199047.3	MIR378A	0	NA	NA	NA	NA	NA	0	NA	NA	NA	NA	NA	0	NA	NA	NA	NA	NA	0	NA	NA	NA	NA	NA	0	NA	NA	NA	NA	NA
ENSG00000199051.3	MIR361	0	NA	NA	NA	NA	NA	0	NA	NA	NA	NA	NA	0	NA	NA	NA	NA	NA	0	NA	NA	NA	NA	NA	0	NA	NA	NA	NA	NA
ENSG00000199053.3	MIR324	0.0481145	-0.256932	3.22593	0.0796459	0.936519	NA	0.144344	-0.226499	4.08047	0.055508	0.955734	NA	0	NA	NA	NA	NA	NA	0	NA	NA	NA	NA	NA	0	NA	NA	NA	NA	NA
ENSG00000199059.3	MIR135B	0	NA	NA	NA	NA	NA	0	NA	NA	NA	NA	NA	0	NA	NA	NA	NA	NA	0	NA	NA	NA	NA	NA	0	NA	NA	NA	NA	NA
ENSG00000199065.3	MIR101-2	0	NA	NA	NA	NA	NA	0	NA	NA	NA	NA	NA	0	NA	NA	NA	NA	NA	0	NA	NA	NA	NA	NA	0	NA	NA	NA	NA	NA
ENSG00000199069.3	MIR323A	0	NA	NA	NA	NA	NA	0	NA	NA	NA	NA	NA	0	NA	NA	NA	NA	NA	0	NA	NA	NA	NA	NA	0	NA	NA	NA	NA	NA
ENSG00000199072.3	MIRLET7F1	0.0514886	-0.256932	3.22593	0.0796459	0.936519	NA	0.154466	-0.226499	4.08047	0.055508	0.955734	NA	0	NA	NA	NA	NA	NA	0	NA	NA	NA	NA	NA	0	NA	NA	NA	NA	NA
ENSG00000199075.1	MIR26A1	0	NA	NA	NA	NA	NA	0	NA	NA	NA	NA	NA	0	NA	NA	NA	NA	NA	0	NA	NA	NA	NA	NA	0	NA	NA	NA	NA	NA
ENSG00000199077.3	MIR129-2	0	NA	NA	NA	NA	NA	0	NA	NA	NA	NA	NA	0	NA	NA	NA	NA	NA	0	NA	NA	NA	NA	NA	0	NA	NA	NA	NA	NA
ENSG00000199080.1	MIR133B	0	NA	NA	NA	NA	NA	0	NA	NA	NA	NA	NA	0	NA	NA	NA	NA	NA	0	NA	NA	NA	NA	NA	0	NA	NA	NA	NA	NA
ENSG00000199082.1	MIR342	0	NA	NA	NA	NA	NA	0	NA	NA	NA	NA	NA	0	NA	NA	NA	NA	NA	0	NA	NA	NA	NA	NA	0	NA	NA	NA	NA	NA
ENSG00000199085.3	MIR148A	0	NA	NA	NA	NA	NA	0	NA	NA	NA	NA	NA	0	NA	NA	NA	NA	NA	0	NA	NA	NA	NA	NA	0	NA	NA	NA	NA	NA
ENSG00000199088.5	MIR379	0	NA	NA	NA	NA	NA	0	NA	NA	NA	NA	NA	0	NA	NA	NA	NA	NA	0	NA	NA	NA	NA	NA	0	NA	NA	NA	NA	NA
ENSG00000199090.1	MIR326	0.457044	0.631554	1.42636	-0.442772	0.657931	NA	0.134486	-0.226499	4.08047	0.055508	0.955734	NA	0.650716	1.217	2.57128	-0.473306	0.635995	NA	0.821711	1.58243	2.50359	-0.632063	0.527345	NA	0.235781	-0.889984	4.08047	0.218108	0.827345	NA
ENSG00000199092.4	MIR410	0	NA	NA	NA	NA	NA	0	NA	NA	NA	NA	NA	0	NA	NA	NA	NA	NA	0	NA	NA	NA	NA	NA	0	NA	NA	NA	NA	NA
ENSG00000199094.3	MIR30C2	0	NA	NA	NA	NA	NA	0	NA	NA	NA	NA	NA	0	NA	NA	NA	NA	NA	0	NA	NA	NA	NA	NA	0	NA	NA	NA	NA	NA
ENSG00000199095.1	MIR372	0	NA	NA	NA	NA	NA	0	NA	NA	NA	NA	NA	0	NA	NA	NA	NA	NA	0	NA	NA	NA	NA	NA	0	NA	NA	NA	NA	NA
ENSG00000199102.1	MIR302C	0	NA	NA	NA	NA	NA	0	NA	NA	NA	NA	NA	0	NA	NA	NA	NA	NA	0	NA	NA	NA	NA	NA	0	NA	NA	NA	NA	NA
ENSG00000199104.2	MIR346	0	NA	NA	NA	NA	NA	0	NA	NA	NA	NA	NA	0	NA	NA	NA	NA	NA	0	NA	NA	NA	NA	NA	0	NA	NA	NA	NA	NA
ENSG00000199107.3	MIR409	0	NA	NA	NA	NA	NA	0	NA	NA	NA	NA	NA	0	NA	NA	NA	NA	NA	0	NA	NA	NA	NA	NA	0	NA	NA	NA	NA	NA
ENSG00000199109.4	MIR411	0.0552938	0.464407	3.22593	-0.143961	0.885531	NA	0	NA	NA	NA	NA	NA	0.165882	0.867459	4.08047	-0.212588	0.831649	NA	0	NA	NA	NA	NA	NA	0	NA	NA	NA	NA	NA
ENSG00000199121.4	MIR26B	0	NA	NA	NA	NA	NA	0	NA	NA	NA	NA	NA	0	NA	NA	NA	NA	NA	0	NA	NA	NA	NA	NA	0	NA	NA	NA	NA	NA
ENSG00000199122.3	MIR148B	0.172422	0.223958	2.33419	-0.0959466	0.923563	NA	0	NA	NA	NA	NA	NA	0.370284	-0.0943265	3.38702	0.0278494	0.977782	NA	0.166615	-1.03585	4.08047	0.253855	0.799607	NA	0.313599	0.0717871	3.7159	-0.0193189	0.984587	NA
ENSG00000199127.1	MIR383	0	NA	NA	NA	NA	NA	0	NA	NA	NA	NA	NA	0	NA	NA	NA	NA	NA	0	NA	NA	NA	NA	NA	0	NA	NA	NA	NA	NA
ENSG00000199130.3	MIR365A	0	NA	NA	NA	NA	NA	0	NA	NA	NA	NA	NA	0	NA	NA	NA	NA	NA	0	NA	NA	NA	NA	NA	0	NA	NA	NA	NA	NA
ENSG00000199132.1	MIR450A1	0	NA	NA	NA	NA	NA	0	NA	NA	NA	NA	NA	0	NA	NA	NA	NA	NA	0	NA	NA	NA	NA	NA	0	NA	NA	NA	NA	NA
ENSG00000199133.3	MIRLET7D	0.640531	0.21967	1.13972	-0.192741	0.847162	NA	0.567782	-2.10376	2.46531	0.853343	0.393469	NA	0.203669	0.867459	4.08047	-0.212588	0.831649	NA	0.676564	2.81525	2.57009	-1.09539	0.273345	NA	0.473577	2.34853	3.12958	-0.750432	0.452995	NA
ENSG00000199135.1	MIR101-1	0	NA	NA	NA	NA	NA	0	NA	NA	NA	NA	NA	0	NA	NA	NA	NA	NA	0	NA	NA	NA	NA	NA	0	NA	NA	NA	NA	NA
ENSG00000199143.1	MIR373	0	NA	NA	NA	NA	NA	0	NA	NA	NA	NA	NA	0	NA	NA	NA	NA	NA	0	NA	NA	NA	NA	NA	0	NA	NA	NA	NA	NA
ENSG00000199145.1	MIR302D	0.166615	-1.35933	3.2115	0.42327	0.672098	NA	0	NA	NA	NA	NA	NA	0.499846	-2.49977	3.21756	0.776914	0.437209	NA	0.499846	-2.47816	3.44972	0.718368	0.472531	NA	0.499846	-2.3321	3.48647	0.6689	0.503559	NA
ENSG00000199150.3	MIRLET7G	0	NA	NA	NA	NA	NA	0	NA	NA	NA	NA	NA	0	NA	NA	NA	NA	NA	0	NA	NA	NA	NA	NA	0	NA	NA	NA	NA	NA
ENSG00000199151.3	MIR337	0	NA	NA	NA	NA	NA	0	NA	NA	NA	NA	NA	0	NA	NA	NA	NA	NA	0	NA	NA	NA	NA	NA	0	NA	NA	NA	NA	NA
ENSG00000199153.1	MIR30D	0	NA	NA	NA	NA	NA	0	NA	NA	NA	NA	NA	0	NA	NA	NA	NA	NA	0	NA	NA	NA	NA	NA	0	NA	NA	NA	NA	NA
ENSG00000199156.1	MIR422A	0	NA	NA	NA	NA	NA	0	NA	NA	NA	NA	NA	0	NA	NA	NA	NA	NA	0	NA	NA	NA	NA	NA	0	NA	NA	NA	NA	NA
ENSG00000199157.2	MIR208A	0	NA	NA	NA	NA	NA	0	NA	NA	NA	NA	NA	0	NA	NA	NA	NA	NA	0	NA	NA	NA	NA	NA	0	NA	NA	NA	NA	NA
ENSG00000199158.1	MIR96	0	NA	NA	NA	NA	NA	0	NA	NA	NA	NA	NA	0	NA	NA	NA	NA	NA	0	NA	NA	NA	NA	NA	0	NA	NA	NA	NA	NA
ENSG00000199161.1	MIR126	0	NA	NA	NA	NA	NA	0	NA	NA	NA	NA	NA	0	NA	NA	NA	NA	NA	0	NA	NA	NA	NA	NA	0	NA	NA	NA	NA	NA
ENSG00000199165.3	MIRLET7A1	0	NA	NA	NA	NA	NA	0	NA	NA	NA	NA	NA	0	NA	NA	NA	NA	NA	0	NA	NA	NA	NA	NA	0	NA	NA	NA	NA	NA
ENSG00000199168.3	MIR374A	0	NA	NA	NA	NA	NA	0	NA	NA	NA	NA	NA	0	NA	NA	NA	NA	NA	0	NA	NA	NA	NA	NA	0	NA	NA	NA	NA	NA
ENSG00000199169.1	MIR367	0	NA	NA	NA	NA	NA	0	NA	NA	NA	NA	NA	0	NA	NA	NA	NA	NA	0	NA	NA	NA	NA	NA	0	NA	NA	NA	NA	NA
ENSG00000199172.3	MIR331	0	NA	NA	NA	NA	NA	0	NA	NA	NA	NA	NA	0	NA	NA	NA	NA	NA	0	NA	NA	NA	NA	NA	0	NA	NA	NA	NA	NA
ENSG00000199177.1	MIR31	0	NA	NA	NA	NA	NA	0	NA	NA	NA	NA	NA	0	NA	NA	NA	NA	NA	0	NA	NA	NA	NA	NA	0	NA	NA	NA	NA	NA
ENSG00000199179.3	MIRLET7I	0.0514886	-0.256932	3.22593	0.0796459	0.936519	NA	0.154466	-0.226499	4.08047	0.055508	0.955734	NA	0	NA	NA	NA	NA	NA	0	NA	NA	NA	NA	NA	0	NA	NA	NA	NA	NA
ENSG00000199196.1	SNORA25	0	NA	NA	NA	NA	NA	0	NA	NA	NA	NA	NA	0	NA	NA	NA	NA	NA	0	NA	NA	NA	NA	NA	0	NA	NA	NA	NA	NA
ENSG00000199197.1	RN7SKP72	0.330407	1.45913	2.06083	-0.70803	0.478927	NA	0	NA	NA	NA	NA	NA	0	NA	NA	NA	NA	NA	0.472141	2.23889	3.55022	-0.630635	0.528279	NA	0.519081	2.45307	3.03779	-0.807517	0.419369	NA
ENSG00000199200.2	Y_RNA	0.0786902	0.464407	3.22593	-0.143961	0.885531	NA	0	NA	NA	NA	NA	NA	0	NA	NA	NA	NA	NA	0.236071	0.904667	4.07812	-0.221834	0.824443	NA	0	NA	NA	NA	NA	NA
ENSG00000199201.1	Y_RNA	0.176664	0.9453	2.77577	-0.340554	0.733439	NA	0.198228	1.69705	4.08047	-0.415896	0.677486	NA	0.331763	1.79982	3.7835	-0.475702	0.634287	NA	0	NA	NA	NA	NA	NA	0	NA	NA	NA	NA	NA
ENSG00000199202.1	RNA5SP289	0.340295	0.217922	1.60575	-0.135714	0.892048	NA	0.144344	-0.226499	4.08047	0.055508	0.955734	NA	0.53764	1.06286	2.95839	-0.35927	0.719393	NA	0.244091	-0.0834996	4.07913	0.02047	0.983668	NA	0.355417	0.0717864	3.55514	-0.0201923	0.98389	NA
ENSG00000199203.1	Y_RNA	0	NA	NA	NA	NA	NA	0	NA	NA	NA	NA	NA	0	NA	NA	NA	NA	NA	0	NA	NA	NA	NA	NA	0	NA	NA	NA	NA	NA
ENSG00000199204.1	Y_RNA	0	NA	NA	NA	NA	NA	0	NA	NA	NA	NA	NA	0	NA	NA	NA	NA	NA	0	NA	NA	NA	NA	NA	0	NA	NA	NA	NA	NA
ENSG00000199212.1	RNU105C	0	NA	NA	NA	NA	NA	0	NA	NA	NA	NA	NA	0	NA	NA	NA	NA	NA	0	NA	NA	NA	NA	NA	0	NA	NA	NA	NA	NA
ENSG00000199217.1	RNU6-1123P	0	NA	NA	NA	NA	NA	0	NA	NA	NA	NA	NA	0	NA	NA	NA	NA	NA	0	NA	NA	NA	NA	NA	0	NA	NA	NA	NA	NA
ENSG00000199218.1	RN7SKP184	0.291312	1.56498	1.63336	-0.958138	0.337993	NA	0.198228	1.69705	4.08047	-0.415896	0.677486	NA	0.414934	2.16026	3.16047	-0.683525	0.494275	NA	0.113789	0.878283	4.07913	-0.215311	0.829525	NA	0.146983	1.03357	4.08047	-0.253297	0.800039	NA
ENSG00000199219.1	RNU6-500P	0	NA	NA	NA	NA	NA	0	NA	NA	NA	NA	NA	0	NA	NA	NA	NA	NA	0	NA	NA	NA	NA	NA	0	NA	NA	NA	NA	NA
ENSG00000199220.1	Y_RNA	0	NA	NA	NA	NA	NA	0	NA	NA	NA	NA	NA	0	NA	NA	NA	NA	NA	0	NA	NA	NA	NA	NA	0	NA	NA	NA	NA	NA
ENSG00000199222.1	Y_RNA	0	NA	NA	NA	NA	NA	0	NA	NA	NA	NA	NA	0	NA	NA	NA	NA	NA	0	NA	NA	NA	NA	NA	0	NA	NA	NA	NA	NA
ENSG00000199223.1	Y_RNA	0	NA	NA	NA	NA	NA	0	NA	NA	NA	NA	NA	0	NA	NA	NA	NA	NA	0	NA	NA	NA	NA	NA	0	NA	NA	NA	NA	NA
ENSG00000199224.1	Y_RNA	0	NA	NA	NA	NA	NA	0	NA	NA	NA	NA	NA	0	NA	NA	NA	NA	NA	0	NA	NA	NA	NA	NA	0	NA	NA	NA	NA	NA
ENSG00000199226.1	RNU6-50P	0.0786902	0.464407	3.22593	-0.143961	0.885531	NA	0	NA	NA	NA	NA	NA	0	NA	NA	NA	NA	NA	0.236071	0.904667	4.07812	-0.221834	0.824443	NA	0	NA	NA	NA	NA	NA
ENSG00000199231.1	snoU2_19	0	NA	NA	NA	NA	NA	0	NA	NA	NA	NA	NA	0	NA	NA	NA	NA	NA	0	NA	NA	NA	NA	NA	0	NA	NA	NA	NA	NA
ENSG00000199237.1	RNU6-834P	1.04222	-0.924994	0.940039	0.983996	0.325118	NA	1.29848	-1.93492	2.01714	0.959238	0.337439	NA	0.620913	-1.51318	2.60446	0.580995	0.561244	NA	1.07382	0.244484	2.05243	-0.119119	0.905181	NA	1.12622	0.274283	2.01286	-0.136265	0.891612	NA
ENSG00000199240.1	RNA5SP46	0.134229	-0.0164871	2.96894	0.0055532	0.995569	NA	0	NA	NA	NA	NA	NA	0.166615	-1.05609	4.08047	0.258817	0.795777	NA	0.402686	-0.0588745	3.46138	0.017009	0.986429	NA	0.166615	-0.889984	4.08047	0.218108	0.827345	NA
ENSG00000199241.1	Y_RNA	0	NA	NA	NA	NA	NA	0	NA	NA	NA	NA	NA	0	NA	NA	NA	NA	NA	0	NA	NA	NA	NA	NA	0	NA	NA	NA	NA	NA
ENSG00000199245.1	Y_RNA	0	NA	NA	NA	NA	NA	0	NA	NA	NA	NA	NA	0	NA	NA	NA	NA	NA	0	NA	NA	NA	NA	NA	0	NA	NA	NA	NA	NA
ENSG00000199246.1	RNU6-896P	0.0732316	0.464407	3.22593	-0.143961	0.885531	NA	0.219695	1.69705	4.08047	-0.415896	0.677486	NA	0	NA	NA	NA	NA	NA	0	NA	NA	NA	NA	NA	0	NA	NA	NA	NA	NA
ENSG00000199248.1	RNU6-28P	0.540794	0.313522	1.32286	-0.237003	0.812654	NA	0.374161	0.735275	3.31558	-0.221764	0.824498	NA	0.661426	-0.0750134	2.57327	0.029151	0.976744	NA	0.560808	-0.351786	3.0482	0.115408	0.908122	NA	0.69245	0.0845074	2.83162	-0.0298442	0.976191	NA
ENSG00000199251.1	RNU6-664P	0	NA	NA	NA	NA	NA	0	NA	NA	NA	NA	NA	0	NA	NA	NA	NA	NA	0	NA	NA	NA	NA	NA	0	NA	NA	NA	NA	NA
ENSG00000199260.1	RNU6-874P	0.156402	0.223958	2.39545	-0.0934929	0.925512	NA	0	NA	NA	NA	NA	NA	0.130303	-1.05609	4.08047	0.258817	0.795777	NA	0.244091	-0.0834996	4.07913	0.02047	0.983668	NA	0.355417	0.0717864	3.55514	-0.0201923	0.98389	NA
ENSG00000199263.1	Y_RNA	0	NA	NA	NA	NA	NA	0	NA	NA	NA	NA	NA	0	NA	NA	NA	NA	NA	0	NA	NA	NA	NA	NA	0	NA	NA	NA	NA	NA
ENSG00000199266.1	SNORA60	1.18588	-0.236129	0.825781	0.285947	0.774919	NA	1.03118	-2.95431	2.06393	1.4314	0.152315	NA	0.796037	0.810874	2.3824	-0.34036	0.733585	NA	0.887606	1.06219	2.215	-0.479544	0.631552	NA	1.36402	1.84169	1.86379	-0.988142	0.323083	NA
ENSG00000199270.1	RNA5S12	0	NA	NA	NA	NA	NA	0	NA	NA	NA	NA	NA	0	NA	NA	NA	NA	NA	0	NA	NA	NA	NA	NA	0	NA	NA	NA	NA	NA
ENSG00000199272.1	RNU6-349P	0	NA	NA	NA	NA	NA	0	NA	NA	NA	NA	NA	0	NA	NA	NA	NA	NA	0	NA	NA	NA	NA	NA	0	NA	NA	NA	NA	NA
ENSG00000199273.1	Y_RNA	0	NA	NA	NA	NA	NA	0	NA	NA	NA	NA	NA	0	NA	NA	NA	NA	NA	0	NA	NA	NA	NA	NA	0	NA	NA	NA	NA	NA
ENSG00000199276.1	RNA5SP26	0	NA	NA	NA	NA	NA	0	NA	NA	NA	NA	NA	0	NA	NA	NA	NA	NA	0	NA	NA	NA	NA	NA	0	NA	NA	NA	NA	NA
ENSG00000199279.1	RNU6-661P	0.559665	0.257337	1.26651	-0.203185	0.83899	NA	0.794705	0.803248	2.18148	-0.368213	0.712715	NA	0.573953	1.05913	2.89455	-0.365906	0.714435	NA	0.329968	-0.0580908	3.70274	0.0156886	0.987483	NA	0.313599	0.0717871	3.7159	-0.0193189	0.984587	NA
ENSG00000199282.1	SNORA9	0	NA	NA	NA	NA	NA	0	NA	NA	NA	NA	NA	0	NA	NA	NA	NA	NA	0	NA	NA	NA	NA	NA	0	NA	NA	NA	NA	NA
ENSG00000199283.1	RNU1-58P	0.0481145	-0.256932	3.22593	0.0796459	0.936519	NA	0.144344	-0.226499	4.08047	0.055508	0.955734	NA	0	NA	NA	NA	NA	NA	0	NA	NA	NA	NA	NA	0	NA	NA	NA	NA	NA
ENSG00000199285.1	Y_RNA	0.0827584	-0.016486	3.22593	0.00511047	0.995922	NA	0.134486	-0.226499	4.08047	0.055508	0.955734	NA	0	NA	NA	NA	NA	NA	0.113789	0.878283	4.07913	-0.215311	0.829525	NA	0	NA	NA	NA	NA	NA
ENSG00000199286.1	RNU6-1094P	0.153728	0.704853	2.85314	-0.247044	0.804874	NA	0	NA	NA	NA	NA	NA	0	NA	NA	NA	NA	NA	0.236071	0.904667	4.07812	-0.221834	0.824443	NA	0.225114	1.03357	4.08047	-0.253297	0.800039	NA
ENSG00000199289.1	RNU6-502P	0.137209	0.223958	2.48118	-0.0902628	0.928078	NA	0.134486	-0.226499	4.08047	0.055508	0.955734	NA	0	NA	NA	NA	NA	NA	0.277141	1.64609	3.90914	-0.421087	0.673692	NA	0	NA	NA	NA	NA	NA
ENSG00000199290.1	Y_RNA	0.166229	0.223958	2.35695	-0.0950204	0.924299	NA	0.374161	0.735275	3.31558	-0.221764	0.824498	NA	0.124526	0.867459	4.08047	-0.212588	0.831649	NA	0	NA	NA	NA	NA	NA	0	NA	NA	NA	NA	NA
ENSG00000199291.1	Y_RNA	0.360153	0.937767	1.80429	-0.519743	0.603243	NA	0.144344	-0.226499	4.08047	0.055508	0.955734	NA	0	NA	NA	NA	NA	NA	0.113789	0.878283	4.07913	-0.215311	0.829525	NA	0.822325	3.07825	2.62186	-1.17407	0.240367	NA
ENSG00000199293.1	SNORA21	0	NA	NA	NA	NA	NA	0	NA	NA	NA	NA	NA	0	NA	NA	NA	NA	NA	0	NA	NA	NA	NA	NA	0	NA	NA	NA	NA	NA
ENSG00000199295.1	RNU6-1312P	0.0434343	-0.256932	3.22593	0.0796459	0.936519	NA	0	NA	NA	NA	NA	NA	0.130303	-1.05609	4.08047	0.258817	0.795777	NA	0.130303	-1.03585	4.08047	0.253855	0.799607	NA	0.130303	-0.889984	4.08047	0.218108	0.827345	NA
ENSG00000199299.1	RNA5SP430	0	NA	NA	NA	NA	NA	0	NA	NA	NA	NA	NA	0	NA	NA	NA	NA	NA	0	NA	NA	NA	NA	NA	0	NA	NA	NA	NA	NA
ENSG00000199301.1	RNU6-208P	0.0379295	0.464407	3.22593	-0.143961	0.885531	NA	0	NA	NA	NA	NA	NA	0	NA	NA	NA	NA	NA	0.113789	0.878283	4.07913	-0.215311	0.829525	NA	0	NA	NA	NA	NA	NA
ENSG00000199303.1	Y_RNA	0.0785938	-0.256932	3.22593	0.0796459	0.936519	NA	0	NA	NA	NA	NA	NA	0.235781	-1.05609	4.08047	0.258817	0.795777	NA	0.235781	-1.03585	4.08047	0.253855	0.799607	NA	0.235781	-0.889984	4.08047	0.218108	0.827345	NA
ENSG00000199306.1	RNU6-858P	0	NA	NA	NA	NA	NA	0	NA	NA	NA	NA	NA	0	NA	NA	NA	NA	NA	0	NA	NA	NA	NA	NA	0	NA	NA	NA	NA	NA
ENSG00000199308.1	RNU6-222P	0.075038	0.464407	3.22593	-0.143961	0.885531	NA	0	NA	NA	NA	NA	NA	0	NA	NA	NA	NA	NA	0	NA	NA	NA	NA	NA	0.225114	1.03357	4.08047	-0.253297	0.800039	NA
ENSG00000199311.1	SNORD115-34	0	NA	NA	NA	NA	NA	0	NA	NA	NA	NA	NA	0	NA	NA	NA	NA	NA	0	NA	NA	NA	NA	NA	0	NA	NA	NA	NA	NA
ENSG00000199313.1	RNU4-82P	0.33423	1.65206	1.81416	-0.910646	0.362482	NA	0.219695	1.69705	4.08047	-0.415896	0.677486	NA	0.456289	2.27651	3.0557	-0.745005	0.456269	NA	0.326705	1.8101	4.03636	-0.448448	0.65383	NA	0	NA	NA	NA	NA	NA
ENSG00000199315.1	RNA5SP347	0	NA	NA	NA	NA	NA	0	NA	NA	NA	NA	NA	0	NA	NA	NA	NA	NA	0	NA	NA	NA	NA	NA	0	NA	NA	NA	NA	NA
ENSG00000199318.1	RNA5SP52	0	NA	NA	NA	NA	NA	0	NA	NA	NA	NA	NA	0	NA	NA	NA	NA	NA	0	NA	NA	NA	NA	NA	0	NA	NA	NA	NA	NA
ENSG00000199319.1	RN7SKP25	0.0732316	0.464407	3.22593	-0.143961	0.885531	NA	0.219695	1.69705	4.08047	-0.415896	0.677486	NA	0	NA	NA	NA	NA	NA	0	NA	NA	NA	NA	NA	0	NA	NA	NA	NA	NA
ENSG00000199321.1	SNORD60	0	NA	NA	NA	NA	NA	0	NA	NA	NA	NA	NA	0	NA	NA	NA	NA	NA	0	NA	NA	NA	NA	NA	0	NA	NA	NA	NA	NA
ENSG00000199322.1	RNA5SP183	0.145797	0.945301	2.44119	-0.38723	0.698586	NA	0	NA	NA	NA	NA	NA	0.290408	1.64506	3.65386	-0.450224	0.652549	NA	0	NA	NA	NA	NA	NA	0.146983	1.03357	4.08047	-0.253297	0.800039	NA
ENSG00000199325.1	RNU4-39P	2.61956	-0.156764	0.614522	0.255099	0.798647	0.903172	2.37716	-0.202269	1.3399	0.150959	0.880008	NA	2.39155	-0.838345	1.36547	0.613959	0.539243	NA	2.37026	-0.875662	1.42146	0.616029	0.537875	NA	3.8502	0.531755	1.05666	-0.503243	0.614794	NA
ENSG00000199326.1	RNU6-1298P	0	NA	NA	NA	NA	NA	0	NA	NA	NA	NA	NA	0	NA	NA	NA	NA	NA	0	NA	NA	NA	NA	NA	0	NA	NA	NA	NA	NA
ENSG00000199327.1	RNU6-230P	0.245643	-0.256938	2.16595	0.118626	0.905572	NA	0.134486	-0.226499	4.08047	0.055508	0.955734	NA	0.130303	-1.05609	4.08047	0.258817	0.795777	NA	0.602444	1.24399	3.00603	-0.41383	0.678998	NA	0.130303	-0.889984	4.08047	0.218108	0.827345	NA
ENSG00000199331.1	Y_RNA	4.53653	0.349224	0.590538	-0.591366	0.554275	0.754733	2.49136	0.718426	1.49978	-0.479022	0.631923	NA	5.40184	-0.268214	0.936722	0.286333	0.774623	0.88038	5.27753	-0.357076	0.985613	0.362288	0.717137	NA	6.31695	0.191838	0.946919	-0.202592	0.839454	NA
ENSG00000199332.1	Y_RNA	0.149006	-0.497382	2.91471	0.170645	0.864503	NA	0	NA	NA	NA	NA	NA	0.333231	-1.93033	3.77636	0.51116	0.609239	NA	0.447019	-0.958302	3.31443	0.28913	0.772482	NA	0.333231	-1.76362	4.04041	0.436495	0.662478	NA
ENSG00000199334.1	RNA5S11	0	NA	NA	NA	NA	NA	0	NA	NA	NA	NA	NA	0	NA	NA	NA	NA	NA	0	NA	NA	NA	NA	NA	0	NA	NA	NA	NA	NA
ENSG00000199335.1	RNU6-204P	0	NA	NA	NA	NA	NA	0	NA	NA	NA	NA	NA	0	NA	NA	NA	NA	NA	0	NA	NA	NA	NA	NA	0	NA	NA	NA	NA	NA
ENSG00000199337.1	RNA5S3	0	NA	NA	NA	NA	NA	0	NA	NA	NA	NA	NA	0	NA	NA	NA	NA	NA	0	NA	NA	NA	NA	NA	0	NA	NA	NA	NA	NA
ENSG00000199347.1	RNU5E-1	146.096	0.330963	0.464086	-0.713149	0.475753	0.698905	53.7204	0.253316	0.370229	-0.684214	0.49384	0.656263	168.512	-0.551325	0.28643	1.92482	0.054252	0.151787	197.952	-0.04174	0.428703	0.0973635	0.922438	0.974266	218.645	0.238549	0.485516	-0.491331	0.623192	0.880518
ENSG00000199348.1	RNU6-766P	0.169461	-0.497382	2.80874	0.177084	0.859442	NA	0.508382	-0.162022	3.01265	0.0537806	0.95711	NA	0	NA	NA	NA	NA	NA	0	NA	NA	NA	NA	NA	0	NA	NA	NA	NA	NA
ENSG00000199349.1	Y_RNA	0	NA	NA	NA	NA	NA	0	NA	NA	NA	NA	NA	0	NA	NA	NA	NA	NA	0	NA	NA	NA	NA	NA	0	NA	NA	NA	NA	NA
ENSG00000199350.1	RNA5SP432	0	NA	NA	NA	NA	NA	0	NA	NA	NA	NA	NA	0	NA	NA	NA	NA	NA	0	NA	NA	NA	NA	NA	0	NA	NA	NA	NA	NA
ENSG00000199352.1	RNA5S1	0	NA	NA	NA	NA	NA	0	NA	NA	NA	NA	NA	0	NA	NA	NA	NA	NA	0	NA	NA	NA	NA	NA	0	NA	NA	NA	NA	NA
ENSG00000199354.1	RNA5SP273	0.264709	-1.11606	2.14253	0.520906	0.602432	NA	0	NA	NA	NA	NA	NA	0.569012	-2.64821	2.83266	0.934885	0.349848	NA	0.569012	-2.631	2.98371	0.88179	0.377891	NA	0.794126	-1.51015	2.47514	0.610128	0.541777	NA
ENSG00000199357.1	Y_RNA	0.308132	1.40433	2.46492	-0.569728	0.568862	NA	0	NA	NA	NA	NA	NA	0.249053	1.49538	4.05865	-0.368443	0.712543	NA	0	NA	NA	NA	NA	NA	0.675342	2.78643	3.14533	-0.885893	0.375675	NA
ENSG00000199360.1	RNU6-1115P	0.0929433	-0.737825	3.22593	0.228717	0.819089	NA	0.27883	-1.08179	3.61696	0.299089	0.764872	NA	0	NA	NA	NA	NA	NA	0	NA	NA	NA	NA	NA	0	NA	NA	NA	NA	NA
ENSG00000199361.1	RNU1-150P	0	NA	NA	NA	NA	NA	0	NA	NA	NA	NA	NA	0	NA	NA	NA	NA	NA	0	NA	NA	NA	NA	NA	0	NA	NA	NA	NA	NA
ENSG00000199362.1	Y_RNA	0.0415088	0.464407	3.22593	-0.143961	0.885531	NA	0	NA	NA	NA	NA	NA	0.124526	0.867459	4.08047	-0.212588	0.831649	NA	0	NA	NA	NA	NA	NA	0	NA	NA	NA	NA	NA
ENSG00000199363.1	SNORA63	0	NA	NA	NA	NA	NA	0	NA	NA	NA	NA	NA	0	NA	NA	NA	NA	NA	0	NA	NA	NA	NA	NA	0	NA	NA	NA	NA	NA
ENSG00000199364.1	RNA5SP327	0	NA	NA	NA	NA	NA	0	NA	NA	NA	NA	NA	0	NA	NA	NA	NA	NA	0	NA	NA	NA	NA	NA	0	NA	NA	NA	NA	NA
ENSG00000199366.1	Y_RNA	1.1131	2.16239	1.04098	-2.07726	0.0377778	NA	0.573876	1.55442	2.89683	-0.536593	0.591548	NA	0.619337	1.30066	2.60511	-0.499271	0.617588	NA	1.02969	2.18417	2.14463	-1.01844	0.30847	NA	1.44964	2.78376	1.88184	-1.47928	0.139067	NA
ENSG00000199368.1	RNU6-1084P	0	NA	NA	NA	NA	NA	0	NA	NA	NA	NA	NA	0	NA	NA	NA	NA	NA	0	NA	NA	NA	NA	NA	0	NA	NA	NA	NA	NA
ENSG00000199370.2	U3	0	NA	NA	NA	NA	NA	0	NA	NA	NA	NA	NA	0	NA	NA	NA	NA	NA	0	NA	NA	NA	NA	NA	0	NA	NA	NA	NA	NA
ENSG00000199373.1	RNA5SP453	0	NA	NA	NA	NA	NA	0	NA	NA	NA	NA	NA	0	NA	NA	NA	NA	NA	0	NA	NA	NA	NA	NA	0	NA	NA	NA	NA	NA
ENSG00000199377.1	RNU5F-1	0.0415088	0.464407	3.22593	-0.143961	0.885531	NA	0	NA	NA	NA	NA	NA	0.124526	0.867459	4.08047	-0.212588	0.831649	NA	0	NA	NA	NA	NA	NA	0	NA	NA	NA	NA	NA
ENSG00000199378.1	Y_RNA	0	NA	NA	NA	NA	NA	0	NA	NA	NA	NA	NA	0	NA	NA	NA	NA	NA	0	NA	NA	NA	NA	NA	0	NA	NA	NA	NA	NA
ENSG00000199381.1	RNU6-79P	0.0448288	-0.256932	3.22593	0.0796459	0.936519	NA	0.134486	-0.226499	4.08047	0.055508	0.955734	NA	0	NA	NA	NA	NA	NA	0	NA	NA	NA	NA	NA	0	NA	NA	NA	NA	NA
ENSG00000199385.1	RNU6-369P	0	NA	NA	NA	NA	NA	0	NA	NA	NA	NA	NA	0	NA	NA	NA	NA	NA	0	NA	NA	NA	NA	NA	0	NA	NA	NA	NA	NA
ENSG00000199390.1	SNORD114-7	0	NA	NA	NA	NA	NA	0	NA	NA	NA	NA	NA	0	NA	NA	NA	NA	NA	0	NA	NA	NA	NA	NA	0	NA	NA	NA	NA	NA
ENSG00000199392.1	SNORA25	0	NA	NA	NA	NA	NA	0	NA	NA	NA	NA	NA	0	NA	NA	NA	NA	NA	0	NA	NA	NA	NA	NA	0	NA	NA	NA	NA	NA
ENSG00000199394.1	RNU6-600P	0.0555384	-0.256932	3.22593	0.0796459	0.936519	NA	0	NA	NA	NA	NA	NA	0.166615	-1.05609	4.08047	0.258817	0.795777	NA	0.166615	-1.03585	4.08047	0.253855	0.799607	NA	0.166615	-0.889984	4.08047	0.218108	0.827345	NA
ENSG00000199395.1	RNA5SP93	0	NA	NA	NA	NA	NA	0	NA	NA	NA	NA	NA	0	NA	NA	NA	NA	NA	0	NA	NA	NA	NA	NA	0	NA	NA	NA	NA	NA
ENSG00000199396.1	RNA5S5	0	NA	NA	NA	NA	NA	0	NA	NA	NA	NA	NA	0	NA	NA	NA	NA	NA	0	NA	NA	NA	NA	NA	0	NA	NA	NA	NA	NA
ENSG00000199398.1	Y_RNA	0	NA	NA	NA	NA	NA	0	NA	NA	NA	NA	NA	0	NA	NA	NA	NA	NA	0	NA	NA	NA	NA	NA	0	NA	NA	NA	NA	NA
ENSG00000199400.1	RNY4P19	0.120527	0.704853	3.06502	-0.229967	0.818118	NA	0.198228	1.69705	4.08047	-0.415896	0.677486	NA	0	NA	NA	NA	NA	NA	0.163353	0.904667	4.07812	-0.221834	0.824443	NA	0	NA	NA	NA	NA	NA
ENSG00000199402.1	RNA5SP308	0.0448288	-0.256932	3.22593	0.0796459	0.936519	NA	0.134486	-0.226499	4.08047	0.055508	0.955734	NA	0	NA	NA	NA	NA	NA	0	NA	NA	NA	NA	NA	0	NA	NA	NA	NA	NA
ENSG00000199404.1	RNA5SP250	0.84594	-0.448067	1.13222	0.395741	0.692296	NA	0.817579	-1.20007	2.32354	0.516485	0.605516	NA	0.798246	-0.138639	2.54119	0.054557	0.956491	NA	0.953684	0.357842	2.31951	-0.154275	0.877393	NA	0.750128	-0.207215	2.73235	0.0758374	0.939548	NA
ENSG00000199405.1	SNORA1	0.0544509	0.464407	3.22593	-0.143961	0.885531	NA	0	NA	NA	NA	NA	NA	0	NA	NA	NA	NA	NA	0.163353	0.904667	4.07812	-0.221834	0.824443	NA	0	NA	NA	NA	NA	NA
ENSG00000199407.1	RNA5SP301	0.656863	1.85357	1.61424	-1.14826	0.250862	NA	0.681685	1.72858	2.48536	-0.695504	0.486739	NA	0	NA	NA	NA	NA	NA	1.2889	3.73725	2.2685	-1.64746	0.0994643	NA	0	NA	NA	NA	NA	NA
ENSG00000199409.1	Y_RNA	0.105939	-0.0164862	3.18533	0.00517565	0.99587	NA	0.154466	-0.226499	4.08047	0.055508	0.955734	NA	0	NA	NA	NA	NA	NA	0.163353	0.904667	4.07812	-0.221834	0.824443	NA	0	NA	NA	NA	NA	NA
ENSG00000199410.1	Y_RNA	0	NA	NA	NA	NA	NA	0	NA	NA	NA	NA	NA	0	NA	NA	NA	NA	NA	0	NA	NA	NA	NA	NA	0	NA	NA	NA	NA	NA
ENSG00000199411.1	SNORD62	0.381306	0.237607	1.4471	-0.164196	0.869577	NA	0.814685	0.74692	2.1706	-0.344107	0.730766	NA	0.165882	0.867459	4.08047	-0.212588	0.831649	NA	0.163353	0.904667	4.07812	-0.221834	0.824443	NA	0	NA	NA	NA	NA	NA
ENSG00000199415.1	RNA5SP370	0.540656	0.92192	1.27053	-0.72562	0.468072	NA	0	NA	NA	NA	NA	NA	0.500587	-0.86844	2.83692	0.30612	0.759513	NA	1.0462	1.14971	2.02185	-0.568644	0.569598	NA	0.669015	0.196437	2.42103	-0.0811378	0.935332	NA
ENSG00000199420.1	RN7SKP170	0.11474	0.704853	3.11022	-0.226625	0.820716	NA	0.219695	1.69705	4.08047	-0.415896	0.677486	NA	0.124526	0.867459	4.08047	-0.212588	0.831649	NA	0	NA	NA	NA	NA	NA	0	NA	NA	NA	NA	NA
ENSG00000199422.1	VTRNA3-1P	0	NA	NA	NA	NA	NA	0	NA	NA	NA	NA	NA	0	NA	NA	NA	NA	NA	0	NA	NA	NA	NA	NA	0	NA	NA	NA	NA	NA
ENSG00000199424.1	Y_RNA	0	NA	NA	NA	NA	NA	0	NA	NA	NA	NA	NA	0	NA	NA	NA	NA	NA	0	NA	NA	NA	NA	NA	0	NA	NA	NA	NA	NA
ENSG00000199426.1	RNU1-108P	0.0868685	-0.737825	3.22593	0.228717	0.819089	NA	0	NA	NA	NA	NA	NA	0.260606	-1.69074	4.05431	0.417024	0.676661	NA	0.260606	-1.6705	4.05431	0.412031	0.680317	NA	0.260606	-1.52463	4.05431	0.376053	0.706878	NA
ENSG00000199436.1	SNORD9	1.6166	0.0466948	0.932911	-0.0500528	0.96008	0.982968	0.154466	-0.226499	4.08047	0.055508	0.955734	NA	2.06735	-1.63845	1.48628	1.10238	0.270295	NA	2.85985	-0.136375	1.32101	0.103235	0.917776	NA	2.91468	-0.203531	1.33169	0.152837	0.878527	NA
ENSG00000199440.1	Y_RNA	0.201874	0.945301	2.23939	-0.422124	0.672935	NA	0	NA	NA	NA	NA	NA	0.36955	1.92325	3.34011	-0.575803	0.564748	NA	0.236071	0.904667	4.07812	-0.221834	0.824443	NA	0	NA	NA	NA	NA	NA
ENSG00000199442.1	Y_RNA	0	NA	NA	NA	NA	NA	0	NA	NA	NA	NA	NA	0	NA	NA	NA	NA	NA	0	NA	NA	NA	NA	NA	0	NA	NA	NA	NA	NA
ENSG00000199444.1	Y_RNA	0.0555384	-0.256932	3.22593	0.0796459	0.936519	NA	0	NA	NA	NA	NA	NA	0.166615	-1.05609	4.08047	0.258817	0.795777	NA	0.166615	-1.03585	4.08047	0.253855	0.799607	NA	0.166615	-0.889984	4.08047	0.218108	0.827345	NA
ENSG00000199446.1	RNU6-543P	0	NA	NA	NA	NA	NA	0	NA	NA	NA	NA	NA	0	NA	NA	NA	NA	NA	0	NA	NA	NA	NA	NA	0	NA	NA	NA	NA	NA
ENSG00000199448.1	RNU6-845P	0	NA	NA	NA	NA	NA	0	NA	NA	NA	NA	NA	0	NA	NA	NA	NA	NA	0	NA	NA	NA	NA	NA	0	NA	NA	NA	NA	NA
ENSG00000199450.1	RNA5SP276	0.0415088	0.464407	3.22593	-0.143961	0.885531	NA	0	NA	NA	NA	NA	NA	0.124526	0.867459	4.08047	-0.212588	0.831649	NA	0	NA	NA	NA	NA	NA	0	NA	NA	NA	NA	NA
ENSG00000199453.1	SNORD115-12	0	NA	NA	NA	NA	NA	0	NA	NA	NA	NA	NA	0	NA	NA	NA	NA	NA	0	NA	NA	NA	NA	NA	0	NA	NA	NA	NA	NA
ENSG00000199454.1	RNA5SP388	0.253235	-1.02165	1.85427	0.550971	0.581653	NA	0.298809	-1.16495	3.53784	0.329282	0.741943	NA	0.235781	-1.05609	4.08047	0.258817	0.795777	NA	0.235781	-1.03585	4.08047	0.253855	0.799607	NA	0.460895	0.0717852	3.26165	-0.0220089	0.982441	NA
ENSG00000199455.1	RNA5SP191	0.0786902	0.464407	3.22593	-0.143961	0.885531	NA	0	NA	NA	NA	NA	NA	0	NA	NA	NA	NA	NA	0.236071	0.904667	4.07812	-0.221834	0.824443	NA	0	NA	NA	NA	NA	NA
ENSG00000199458.1	RNU4-35P	0.646175	0.222493	1.47921	-0.150413	0.880439	NA	0	NA	NA	NA	NA	NA	0.841847	-1.7973	2.38838	0.752521	0.451738	NA	1.50974	0.445087	1.89811	-0.23449	0.814605	NA	0.863292	-1.63439	2.42779	0.6732	0.50082	NA
ENSG00000199459.1	Y_RNA	0.310513	0.230814	1.63615	-0.141071	0.887813	NA	0	NA	NA	NA	NA	NA	0.385132	-0.743897	3.31845	0.22417	0.822625	NA	0.660029	0.355024	2.67673	-0.132634	0.894483	NA	0.407589	-0.576211	3.37675	0.170641	0.864506	NA
ENSG00000199460.2	RNU6-1216P	0	NA	NA	NA	NA	NA	0	NA	NA	NA	NA	NA	0	NA	NA	NA	NA	NA	0	NA	NA	NA	NA	NA	0	NA	NA	NA	NA	NA
ENSG00000199461.1	Y_RNA	0	NA	NA	NA	NA	NA	0	NA	NA	NA	NA	NA	0	NA	NA	NA	NA	NA	0	NA	NA	NA	NA	NA	0	NA	NA	NA	NA	NA
ENSG00000199466.1	Y_RNA	0.153997	-0.0164876	2.85169	0.00578169	0.995387	NA	0.46199	0.735275	3.10093	-0.237114	0.812568	NA	0	NA	NA	NA	NA	NA	0	NA	NA	NA	NA	NA	0	NA	NA	NA	NA	NA
ENSG00000199468.1	RNU6-556P	0	NA	NA	NA	NA	NA	0	NA	NA	NA	NA	NA	0	NA	NA	NA	NA	NA	0	NA	NA	NA	NA	NA	0	NA	NA	NA	NA	NA
ENSG00000199469.1	RNU1-62P	0.197972	-0.497386	2.25093	0.220969	0.825117	NA	0.154466	-0.226499	4.08047	0.055508	0.955734	NA	0.43945	-0.0943275	3.19848	0.0294914	0.976473	NA	0.235781	-1.03585	4.08047	0.253855	0.799607	NA	0.235781	-0.889984	4.08047	0.218108	0.827345	NA
ENSG00000199470.1	SNORA64	0.259884	0.711845	1.65959	-0.42893	0.667974	NA	0.198228	1.69705	4.08047	-0.415896	0.677486	NA	0.254829	-0.0943234	3.8814	0.0243014	0.980612	NA	0.130303	-1.03585	4.08047	0.253855	0.799607	NA	0.456896	0.858311	2.94707	-0.291242	0.770867	NA
ENSG00000199471.1	Y_RNA	0.434667	1.23019	1.35385	-0.908662	0.363529	NA	0	NA	NA	NA	NA	NA	0.499853	0.946143	2.83415	-0.333836	0.738503	NA	0.529726	1.03628	2.89078	-0.358478	0.719986	NA	0.535026	1.08388	2.81359	-0.38523	0.700067	NA
ENSG00000199472.1	Y_RNA	0.499955	0.0475421	1.43748	-0.0330732	0.973616	NA	0.268973	-1.03545	4.0459	0.255925	0.798009	NA	0.370284	-0.0943265	3.38702	0.0278494	0.977782	NA	0.802109	1.69396	2.51929	-0.672395	0.501332	NA	0.391729	0.0717859	3.43656	-0.0208889	0.983334	NA
ENSG00000199473.1	SNORA63	0	NA	NA	NA	NA	NA	0	NA	NA	NA	NA	NA	0	NA	NA	NA	NA	NA	0	NA	NA	NA	NA	NA	0	NA	NA	NA	NA	NA
ENSG00000199474.1	SNORA27	0	NA	NA	NA	NA	NA	0	NA	NA	NA	NA	NA	0	NA	NA	NA	NA	NA	0	NA	NA	NA	NA	NA	0	NA	NA	NA	NA	NA
ENSG00000199475.1	RN7SKP104	0	NA	NA	NA	NA	NA	0	NA	NA	NA	NA	NA	0	NA	NA	NA	NA	NA	0	NA	NA	NA	NA	NA	0	NA	NA	NA	NA	NA
ENSG00000199476.1	Y_RNA	0.602936	-0.553041	1.11071	0.497918	0.618542	NA	0.354181	0.735275	3.3765	-0.217762	0.827614	NA	1.11572	-0.532361	1.85936	0.286315	0.774637	NA	0.776791	-1.92238	2.33465	0.82341	0.410275	NA	0.888116	-1.77	2.19678	0.805727	0.4204	NA
ENSG00000199477.1	SNORA31	5.98158	0.28243	0.64873	-0.435358	0.663303	0.826402	3.01617	0.420271	1.35505	-0.310152	0.756445	NA	6.5294	-0.566833	0.806001	0.703267	0.48189	0.679808	7.1653	-0.390802	0.96649	0.404352	0.685954	NA	9.16324	0.373016	0.864047	-0.431708	0.665954	NA
ENSG00000199480.1	RNA5SP389	0.0544509	0.464407	3.22593	-0.143961	0.885531	NA	0	NA	NA	NA	NA	NA	0	NA	NA	NA	NA	NA	0.163353	0.904667	4.07812	-0.221834	0.824443	NA	0	NA	NA	NA	NA	NA
ENSG00000199482.1	RNU6-633P	0.0489945	0.464407	3.22593	-0.143961	0.885531	NA	0	NA	NA	NA	NA	NA	0	NA	NA	NA	NA	NA	0	NA	NA	NA	NA	NA	0.146983	1.03357	4.08047	-0.253297	0.800039	NA
ENSG00000199483.1	RNU4-15P	0.0660761	0.464407	3.22593	-0.143961	0.885531	NA	0.198228	1.69705	4.08047	-0.415896	0.677486	NA	0	NA	NA	NA	NA	NA	0	NA	NA	NA	NA	NA	0	NA	NA	NA	NA	NA
ENSG00000199487.1	Y_RNA	0	NA	NA	NA	NA	NA	0	NA	NA	NA	NA	NA	0	NA	NA	NA	NA	NA	0	NA	NA	NA	NA	NA	0	NA	NA	NA	NA	NA
ENSG00000199488.1	RNU1-70P	0.274388	0.464405	1.81862	-0.255362	0.798444	NA	0.317647	1.69705	4.05905	-0.418091	0.67588	NA	0.166615	-1.05609	4.08047	0.258817	0.795777	NA	0.280404	-0.0833923	3.93432	0.0211961	0.983089	NA	0.391729	0.0717859	3.43656	-0.0208889	0.983334	NA
ENSG00000199489.1	SNORD115-25	0	NA	NA	NA	NA	NA	0	NA	NA	NA	NA	NA	0	NA	NA	NA	NA	NA	0	NA	NA	NA	NA	NA	0	NA	NA	NA	NA	NA
ENSG00000199490.1	Y_RNA	0	NA	NA	NA	NA	NA	0	NA	NA	NA	NA	NA	0	NA	NA	NA	NA	NA	0	NA	NA	NA	NA	NA	0	NA	NA	NA	NA	NA
ENSG00000199492.1	RNU6-1313P	0	NA	NA	NA	NA	NA	0	NA	NA	NA	NA	NA	0	NA	NA	NA	NA	NA	0	NA	NA	NA	NA	NA	0	NA	NA	NA	NA	NA
ENSG00000199497.1	RNU1-94P	0.0448288	-0.256932	3.22593	0.0796459	0.936519	NA	0.134486	-0.226499	4.08047	0.055508	0.955734	NA	0	NA	NA	NA	NA	NA	0	NA	NA	NA	NA	NA	0	NA	NA	NA	NA	NA
ENSG00000199506.1	RNU6-247P	0.0544509	0.464407	3.22593	-0.143961	0.885531	NA	0	NA	NA	NA	NA	NA	0	NA	NA	NA	NA	NA	0.163353	0.904667	4.07812	-0.221834	0.824443	NA	0	NA	NA	NA	NA	NA
ENSG00000199508.1	RNA5SP110	0.14688	0.223958	2.43637	-0.091923	0.926759	NA	0	NA	NA	NA	NA	NA	0.130303	-1.05609	4.08047	0.258817	0.795777	NA	0.293655	-0.0576334	3.86583	0.0149084	0.988105	NA	0.277286	0.0717879	3.88577	-0.0184746	0.98526	NA
ENSG00000199509.1	RNA5SP477	0.467374	-0.0181182	1.26563	0.0143156	0.988578	NA	0.670341	1.68323	2.4934	-0.675076	0.499628	NA	0.421444	-0.8653	2.99396	0.289015	0.77257	NA	0.460271	-0.83115	3.01153	0.27599	0.782556	NA	0.443901	-0.699647	2.9692	0.235635	0.813716	NA
ENSG00000199512.1	RNU6-212P	0.351822	-0.0164911	2.0427	0.00807315	0.993559	NA	0.144344	-0.226499	4.08047	0.055508	0.955734	NA	0.235781	-1.05609	4.08047	0.258817	0.795777	NA	0.235781	-1.03585	4.08047	0.253855	0.799607	NA	0.911123	1.80337	2.6286	-0.686058	0.492676	NA
ENSG00000199514.1	RNU6-235P	0.163353	0.945299	3.22593	-0.293032	0.769498	NA	0	NA	NA	NA	NA	NA	0	NA	NA	NA	NA	NA	0.490058	2.37165	3.47882	-0.681742	0.495402	NA	0	NA	NA	NA	NA	NA
ENSG00000199515.1	Y_RNA	0.0552938	0.464407	3.22593	-0.143961	0.885531	NA	0	NA	NA	NA	NA	NA	0.165882	0.867459	4.08047	-0.212588	0.831649	NA	0	NA	NA	NA	NA	NA	0	NA	NA	NA	NA	NA
ENSG00000199516.1	Y_RNA	0.0379295	0.464407	3.22593	-0.143961	0.885531	NA	0	NA	NA	NA	NA	NA	0	NA	NA	NA	NA	NA	0.113789	0.878283	4.07913	-0.215311	0.829525	NA	0	NA	NA	NA	NA	NA
ENSG00000199520.1	RNU6-386P	0	NA	NA	NA	NA	NA	0	NA	NA	NA	NA	NA	0	NA	NA	NA	NA	NA	0	NA	NA	NA	NA	NA	0	NA	NA	NA	NA	NA
ENSG00000199523.1	RNA5SP226	0.0732316	0.464407	3.22593	-0.143961	0.885531	NA	0.219695	1.69705	4.08047	-0.415896	0.677486	NA	0	NA	NA	NA	NA	NA	0	NA	NA	NA	NA	NA	0	NA	NA	NA	NA	NA
ENSG00000199525.1	RNA5SP295	0.217263	-0.256939	1.92005	0.133819	0.893546	NA	0.154466	-0.226499	4.08047	0.055508	0.955734	NA	0.333971	-0.0943257	3.51427	0.0268408	0.978587	NA	0.293655	-0.0576334	3.86583	0.0149084	0.988105	NA	0.130303	-0.889984	4.08047	0.218108	0.827345	NA
ENSG00000199529.1	RNU6-462P	0	NA	NA	NA	NA	NA	0	NA	NA	NA	NA	NA	0	NA	NA	NA	NA	NA	0	NA	NA	NA	NA	NA	0	NA	NA	NA	NA	NA
ENSG00000199530.1	Y_RNA	0.725712	1.32457	1.26224	-1.04938	0.294002	NA	0.452133	0.735275	3.12219	-0.2355	0.813821	NA	0.401663	-0.094327	3.29564	0.0286218	0.977166	NA	0.96191	1.93999	2.38028	-0.815027	0.415057	NA	0.832993	1.64662	2.44778	-0.672701	0.501138	NA
ENSG00000199535.1	RNA5SP305	0	NA	NA	NA	NA	NA	0	NA	NA	NA	NA	NA	0	NA	NA	NA	NA	NA	0	NA	NA	NA	NA	NA	0	NA	NA	NA	NA	NA
ENSG00000199536.1	RNU6-315P	0.745792	1.4794	1.4364	-1.02994	0.30304	NA	0.308932	-1.20918	4.03036	0.300018	0.764163	NA	0.456289	2.27651	3.0557	-0.745005	0.456269	NA	0.708212	2.82844	3.06222	-0.923656	0.355665	NA	0.763943	2.99376	2.67575	-1.11885	0.263203	NA
ENSG00000199540.1	Y_RNA	0	NA	NA	NA	NA	NA	0	NA	NA	NA	NA	NA	0	NA	NA	NA	NA	NA	0	NA	NA	NA	NA	NA	0	NA	NA	NA	NA	NA
ENSG00000199545.1	RNA5SP195	6.30487	0.68019	0.476171	-1.42846	0.153161	0.3551	5.19507	2.03799	0.965042	-2.11182	0.034702	0.0903122	7.11264	-0.00243093	0.796477	0.00305211	0.997565	0.999214	7.62542	0.11338	0.871486	-0.130099	0.896488	0.965363	6.26737	-0.444779	0.883325	0.503528	0.614593	NA
ENSG00000199546.1	Y_RNA	0	NA	NA	NA	NA	NA	0	NA	NA	NA	NA	NA	0	NA	NA	NA	NA	NA	0	NA	NA	NA	NA	NA	0	NA	NA	NA	NA	NA
ENSG00000199550.1	Y_RNA	0.199642	0.464405	1.95864	-0.237106	0.812574	NA	0.134486	-0.226499	4.08047	0.055508	0.955734	NA	0.203669	0.867459	4.08047	-0.212588	0.831649	NA	0.113789	0.878283	4.07913	-0.215311	0.829525	NA	0.146983	1.03357	4.08047	-0.253297	0.800039	NA
ENSG00000199551.1	RNU6-545P	0	NA	NA	NA	NA	NA	0	NA	NA	NA	NA	NA	0	NA	NA	NA	NA	NA	0	NA	NA	NA	NA	NA	0	NA	NA	NA	NA	NA
ENSG00000199552.1	SNORA63	0	NA	NA	NA	NA	NA	0	NA	NA	NA	NA	NA	0	NA	NA	NA	NA	NA	0	NA	NA	NA	NA	NA	0	NA	NA	NA	NA	NA
ENSG00000199556.1	RNA5SP361	0.0544509	0.464407	3.22593	-0.143961	0.885531	NA	0	NA	NA	NA	NA	NA	0	NA	NA	NA	NA	NA	0.163353	0.904667	4.07812	-0.221834	0.824443	NA	0	NA	NA	NA	NA	NA
ENSG00000199562.1	RNU6-37P	0	NA	NA	NA	NA	NA	0	NA	NA	NA	NA	NA	0	NA	NA	NA	NA	NA	0	NA	NA	NA	NA	NA	0	NA	NA	NA	NA	NA
ENSG00000199564.1	RNA5SP502	0.0598699	0.464407	3.22593	-0.143961	0.885531	NA	0	NA	NA	NA	NA	NA	0	NA	NA	NA	NA	NA	0	NA	NA	NA	NA	NA	0.17961	1.03357	4.08047	-0.253297	0.800039	NA
ENSG00000199565.1	Y_RNA	0.0660761	0.464407	3.22593	-0.143961	0.885531	NA	0.198228	1.69705	4.08047	-0.415896	0.677486	NA	0	NA	NA	NA	NA	NA	0	NA	NA	NA	NA	NA	0	NA	NA	NA	NA	NA
ENSG00000199566.1	SNORA64	0.343054	0.243194	1.80379	-0.134824	0.892751	NA	0.308932	-1.20918	4.03036	0.300018	0.764163	NA	0.331763	1.79982	3.7835	-0.475702	0.634287	NA	0.163353	0.904667	4.07812	-0.221834	0.824443	NA	0.225114	1.03357	4.08047	-0.253297	0.800039	NA
ENSG00000199567.1	Y_RNA	0	NA	NA	NA	NA	NA	0	NA	NA	NA	NA	NA	0	NA	NA	NA	NA	NA	0	NA	NA	NA	NA	NA	0	NA	NA	NA	NA	NA
ENSG00000199568.1	RNU5A-1	19.0989	-0.00683482	0.418504	0.0163315	0.98697	0.995254	11.361	0.944672	0.677814	-1.3937	0.163407	0.301898	29.067	-0.18642	0.490716	0.379894	0.704024	0.83763	22.9252	-1.07125	0.580411	1.84567	0.0649404	0.28696	25.1084	-0.689078	0.538801	1.27891	0.200929	0.609392
ENSG00000199570.1	RNU6-228P	0	NA	NA	NA	NA	NA	0	NA	NA	NA	NA	NA	0	NA	NA	NA	NA	NA	0	NA	NA	NA	NA	NA	0	NA	NA	NA	NA	NA
ENSG00000199571.1	SNORA22	0.103653	-0.737825	3.20627	0.23012	0.817999	NA	0.144344	-0.226499	4.08047	0.055508	0.955734	NA	0.166615	-1.05609	4.08047	0.258817	0.795777	NA	0.166615	-1.03585	4.08047	0.253855	0.799607	NA	0.166615	-0.889984	4.08047	0.218108	0.827345	NA
ENSG00000199572.1	RNA5SP174	0	NA	NA	NA	NA	NA	0	NA	NA	NA	NA	NA	0	NA	NA	NA	NA	NA	0	NA	NA	NA	NA	NA	0	NA	NA	NA	NA	NA
ENSG00000199574.1	SNORD18C	0	NA	NA	NA	NA	NA	0	NA	NA	NA	NA	NA	0	NA	NA	NA	NA	NA	0	NA	NA	NA	NA	NA	0	NA	NA	NA	NA	NA
ENSG00000199575.1	SNORD114-1	0	NA	NA	NA	NA	NA	0	NA	NA	NA	NA	NA	0	NA	NA	NA	NA	NA	0	NA	NA	NA	NA	NA	0	NA	NA	NA	NA	NA
ENSG00000199577.1	RNU6-822P	0	NA	NA	NA	NA	NA	0	NA	NA	NA	NA	NA	0	NA	NA	NA	NA	NA	0	NA	NA	NA	NA	NA	0	NA	NA	NA	NA	NA
ENSG00000199580.1	Y_RNA	0	NA	NA	NA	NA	NA	0	NA	NA	NA	NA	NA	0	NA	NA	NA	NA	NA	0	NA	NA	NA	NA	NA	0	NA	NA	NA	NA	NA
ENSG00000199584.1	Y_RNA	0	NA	NA	NA	NA	NA	0	NA	NA	NA	NA	NA	0	NA	NA	NA	NA	NA	0	NA	NA	NA	NA	NA	0	NA	NA	NA	NA	NA
ENSG00000199585.1	RNA5SP119	0.355397	1.10792	1.46397	-0.756787	0.449178	NA	0.134486	-0.226499	4.08047	0.055508	0.955734	NA	0.124526	0.867459	4.08047	-0.212588	0.831649	NA	0.513212	2.40838	2.842	-0.847427	0.396757	NA	0.293967	1.70519	4.05618	-0.420393	0.674199	NA
ENSG00000199591.1	Y_RNA	0.183819	0.9453	2.74478	-0.344399	0.730546	NA	0.219695	1.69705	4.08047	-0.415896	0.677486	NA	0.331763	1.79982	3.7835	-0.475702	0.634287	NA	0	NA	NA	NA	NA	NA	0	NA	NA	NA	NA	NA
ENSG00000199592.1	RNA5SP321	0	NA	NA	NA	NA	NA	0	NA	NA	NA	NA	NA	0	NA	NA	NA	NA	NA	0	NA	NA	NA	NA	NA	0	NA	NA	NA	NA	NA
ENSG00000199593.1	SNORD114-14	0.0489945	0.464407	3.22593	-0.143961	0.885531	NA	0	NA	NA	NA	NA	NA	0	NA	NA	NA	NA	NA	0	NA	NA	NA	NA	NA	0.146983	1.03357	4.08047	-0.253297	0.800039	NA
ENSG00000199594.1	RNU6-1301P	0.234107	0.464405	2.19277	-0.211789	0.832272	NA	0.134486	-0.226499	4.08047	0.055508	0.955734	NA	0.331763	1.79982	3.7835	-0.475702	0.634287	NA	0.236071	0.904667	4.07812	-0.221834	0.824443	NA	0	NA	NA	NA	NA	NA
ENSG00000199595.1	Y_RNA	0	NA	NA	NA	NA	NA	0	NA	NA	NA	NA	NA	0	NA	NA	NA	NA	NA	0	NA	NA	NA	NA	NA	0	NA	NA	NA	NA	NA
ENSG00000199598.1	RNU6-859P	0.252462	0.945302	2.11678	-0.446574	0.655183	NA	0.317647	1.69705	4.05905	-0.418091	0.67588	NA	0.203669	0.867459	4.08047	-0.212588	0.831649	NA	0.236071	0.904667	4.07812	-0.221834	0.824443	NA	0	NA	NA	NA	NA	NA
ENSG00000199601.1	RNU6-562P	0	NA	NA	NA	NA	NA	0	NA	NA	NA	NA	NA	0	NA	NA	NA	NA	NA	0	NA	NA	NA	NA	NA	0	NA	NA	NA	NA	NA
ENSG00000199603.1	RNU6-951P	0	NA	NA	NA	NA	NA	0	NA	NA	NA	NA	NA	0	NA	NA	NA	NA	NA	0	NA	NA	NA	NA	NA	0	NA	NA	NA	NA	NA
ENSG00000199605.1	RNY4P24	0	NA	NA	NA	NA	NA	0	NA	NA	NA	NA	NA	0	NA	NA	NA	NA	NA	0	NA	NA	NA	NA	NA	0	NA	NA	NA	NA	NA
ENSG00000199609.1	RNA5SP124	0.943634	0.458384	1.19525	-0.383505	0.701346	NA	0.134486	-0.226499	4.08047	0.055508	0.955734	NA	1.28816	-0.104625	1.9789	0.0528702	0.957835	NA	1.29327	-0.245882	2.13517	0.115158	0.90832	NA	1.52967	0.29677	2.01876	-0.147006	0.883127	NA
ENSG00000199620.1	RNA5SP258	0	NA	NA	NA	NA	NA	0	NA	NA	NA	NA	NA	0	NA	NA	NA	NA	NA	0	NA	NA	NA	NA	NA	0	NA	NA	NA	NA	NA
ENSG00000199622.1	RN7SKP20	0.0544509	0.464407	3.22593	-0.143961	0.885531	NA	0	NA	NA	NA	NA	NA	0	NA	NA	NA	NA	NA	0.163353	0.904667	4.07812	-0.221834	0.824443	NA	0	NA	NA	NA	NA	NA
ENSG00000199626.1	RNU6-989P	0	NA	NA	NA	NA	NA	0	NA	NA	NA	NA	NA	0	NA	NA	NA	NA	NA	0	NA	NA	NA	NA	NA	0	NA	NA	NA	NA	NA
ENSG00000199627.1	RNU6-1010P	3.67755	0.642901	0.666191	-0.96504	0.334525	0.575479	0.925388	-1.2178	2.25692	0.539584	0.589484	NA	5.53992	0.666817	0.923616	-0.721963	0.470317	0.670417	4.14257	-0.130337	1.03519	0.125906	0.899806	NA	4.68637	0.246634	0.974517	-0.253084	0.800204	NA
ENSG00000199629.1	RNU1-14P	0	NA	NA	NA	NA	NA	0	NA	NA	NA	NA	NA	0	NA	NA	NA	NA	NA	0	NA	NA	NA	NA	NA	0	NA	NA	NA	NA	NA
ENSG00000199630.1	Y_RNA	0.357133	0.425837	1.47146	-0.289398	0.772277	NA	0.134486	-0.226499	4.08047	0.055508	0.955734	NA	0.130303	-1.05609	4.08047	0.258817	0.795777	NA	0.757303	1.7565	2.35441	-0.746046	0.45564	NA	0.309912	0.0717872	3.73175	-0.0192369	0.984652	NA
ENSG00000199631.1	SNORD33	0	NA	NA	NA	NA	NA	0	NA	NA	NA	NA	NA	0	NA	NA	NA	NA	NA	0	NA	NA	NA	NA	NA	0	NA	NA	NA	NA	NA
ENSG00000199633.1	SNORA63	0	NA	NA	NA	NA	NA	0	NA	NA	NA	NA	NA	0	NA	NA	NA	NA	NA	0	NA	NA	NA	NA	NA	0	NA	NA	NA	NA	NA
ENSG00000199634.1	RNU4-79P	0	NA	NA	NA	NA	NA	0	NA	NA	NA	NA	NA	0	NA	NA	NA	NA	NA	0	NA	NA	NA	NA	NA	0	NA	NA	NA	NA	NA
ENSG00000199635.1	Y_RNA	0	NA	NA	NA	NA	NA	0	NA	NA	NA	NA	NA	0	NA	NA	NA	NA	NA	0	NA	NA	NA	NA	NA	0	NA	NA	NA	NA	NA
ENSG00000199636.1	Y_RNA	0.180069	0.945301	2.30755	-0.409655	0.682059	NA	0	NA	NA	NA	NA	NA	0.124526	0.867459	4.08047	-0.212588	0.831649	NA	0.236071	0.904667	4.07812	-0.221834	0.824443	NA	0.17961	1.03357	4.08047	-0.253297	0.800039	NA
ENSG00000199638.1	RNA5SP319	0.579489	-0.5828	1.19358	0.48828	0.625352	NA	0.497038	-0.196444	2.69338	0.072936	0.941857	NA	0.703515	-1.54213	2.68755	0.573803	0.566101	NA	0.890776	-0.28516	2.36212	0.120722	0.903911	NA	0.646829	-1.3742	2.89483	0.474708	0.634995	NA
ENSG00000199640.1	RN7SKP294	0	NA	NA	NA	NA	NA	0	NA	NA	NA	NA	NA	0	NA	NA	NA	NA	NA	0	NA	NA	NA	NA	NA	0	NA	NA	NA	NA	NA
ENSG00000199643.1	RNU4-90P	0	NA	NA	NA	NA	NA	0	NA	NA	NA	NA	NA	0	NA	NA	NA	NA	NA	0	NA	NA	NA	NA	NA	0	NA	NA	NA	NA	NA
ENSG00000199645.1	RNU6-1330P	0	NA	NA	NA	NA	NA	0	NA	NA	NA	NA	NA	0	NA	NA	NA	NA	NA	0	NA	NA	NA	NA	NA	0	NA	NA	NA	NA	NA
ENSG00000199646.1	RNU6-1272P	0.357242	-0.60667	1.4431	0.420394	0.674197	NA	0.423439	-1.68073	3.10746	0.54087	0.588597	NA	0.420711	0.691574	2.9995	-0.230563	0.817654	NA	0.35788	0.508553	3.58433	-0.141882	0.887173	NA	0.130303	-0.889984	4.08047	0.218108	0.827345	NA
ENSG00000199652.2	RNU1-35P	0.112968	0.704853	3.1247	-0.225575	0.821532	NA	0	NA	NA	NA	NA	NA	0	NA	NA	NA	NA	NA	0.113789	0.878283	4.07913	-0.215311	0.829525	NA	0.225114	1.03357	4.08047	-0.253297	0.800039	NA
ENSG00000199664.1	RNU6-1266P	0.286689	-0.725367	1.61892	0.448057	0.654112	NA	0.144344	-0.226499	4.08047	0.055508	0.955734	NA	0.490611	-1.03522	2.85381	0.36275	0.716792	NA	0.366084	-1.99123	3.52795	0.564418	0.57247	NA	0.591198	-0.865378	2.73405	0.316518	0.751609	NA
ENSG00000199666.2	U3	0.0785938	-0.256932	3.22593	0.0796459	0.936519	NA	0	NA	NA	NA	NA	NA	0.235781	-1.05609	4.08047	0.258817	0.795777	NA	0.235781	-1.03585	4.08047	0.253855	0.799607	NA	0.235781	-0.889984	4.08047	0.218108	0.827345	NA
ENSG00000199667.1	Y_RNA	0.112968	0.704853	3.1247	-0.225575	0.821532	NA	0	NA	NA	NA	NA	NA	0	NA	NA	NA	NA	NA	0.113789	0.878283	4.07913	-0.215311	0.829525	NA	0.225114	1.03357	4.08047	-0.253297	0.800039	NA
ENSG00000199668.1	Y_RNA	0	NA	NA	NA	NA	NA	0	NA	NA	NA	NA	NA	0	NA	NA	NA	NA	NA	0	NA	NA	NA	NA	NA	0	NA	NA	NA	NA	NA
ENSG00000199672.1	RNU4-21P	0.492156	0.732899	1.46927	-0.49882	0.617906	NA	0.144344	-0.226499	4.08047	0.055508	0.955734	NA	0.420711	0.691574	2.9995	-0.230563	0.817654	NA	0.366373	-0.0584742	3.57931	0.0163367	0.986966	NA	0.805645	1.80825	2.72	-0.664798	0.50618	NA
ENSG00000199673.1	SNORD16	0	NA	NA	NA	NA	NA	0	NA	NA	NA	NA	NA	0	NA	NA	NA	NA	NA	0	NA	NA	NA	NA	NA	0	NA	NA	NA	NA	NA
ENSG00000199674.1	RNU6-862P	0.0514886	-0.256932	3.22593	0.0796459	0.936519	NA	0.154466	-0.226499	4.08047	0.055508	0.955734	NA	0	NA	NA	NA	NA	NA	0	NA	NA	NA	NA	NA	0	NA	NA	NA	NA	NA
ENSG00000199676.1	Y_RNA	0.927263	1.09024	1.22418	-0.890587	0.373151	NA	0.537342	2.70945	2.91506	-0.929465	0.352648	NA	0.860895	-0.698889	2.11151	0.33099	0.740652	NA	1.24091	0.28464	2.03553	-0.139836	0.88879	NA	1.20804	0.271565	2.00988	-0.135115	0.892521	NA
ENSG00000199677.1	Y_RNA	0	NA	NA	NA	NA	NA	0	NA	NA	NA	NA	NA	0	NA	NA	NA	NA	NA	0	NA	NA	NA	NA	NA	0	NA	NA	NA	NA	NA
ENSG00000199683.1	RN7SKP185	4.6225	0.455588	0.60244	-0.756238	0.449506	0.677312	2.37491	-1.91213	1.45034	1.31839	0.187372	NA	3.64834	0.00287859	1.09063	-0.00263939	0.997894	NA	6.56258	1.34355	0.996939	-1.34767	0.177764	NA	4.86765	0.724001	1.00478	-0.720557	0.471182	NA
ENSG00000199687.1	RNU1-38P	0	NA	NA	NA	NA	NA	0	NA	NA	NA	NA	NA	0	NA	NA	NA	NA	NA	0	NA	NA	NA	NA	NA	0	NA	NA	NA	NA	NA
ENSG00000199691.1	RN7SKP173	3.51317	0.739563	0.57889	-1.27755	0.201407	0.423904	2.86267	0.342033	1.13805	-0.300543	0.763763	NA	3.73765	1.23922	1.08237	-1.14492	0.252242	NA	2.15772	-0.0490204	1.35459	0.0361885	0.971132	NA	3.96192	1.3079	1.18717	-1.10169	0.270595	NA
ENSG00000199695.1	RNU6-1128P	0.133102	0.704853	2.97633	-0.23682	0.812797	NA	0.219695	1.69705	4.08047	-0.415896	0.677486	NA	0	NA	NA	NA	NA	NA	0	NA	NA	NA	NA	NA	0.17961	1.03357	4.08047	-0.253297	0.800039	NA
ENSG00000199697.1	RNU6-446P	0	NA	NA	NA	NA	NA	0	NA	NA	NA	NA	NA	0	NA	NA	NA	NA	NA	0	NA	NA	NA	NA	NA	0	NA	NA	NA	NA	NA
ENSG00000199698.1	Y_RNA	0	NA	NA	NA	NA	NA	0	NA	NA	NA	NA	NA	0	NA	NA	NA	NA	NA	0	NA	NA	NA	NA	NA	0	NA	NA	NA	NA	NA
ENSG00000199700.1	RNU6-223P	0.0786902	0.464407	3.22593	-0.143961	0.885531	NA	0	NA	NA	NA	NA	NA	0	NA	NA	NA	NA	NA	0.236071	0.904667	4.07812	-0.221834	0.824443	NA	0	NA	NA	NA	NA	NA
ENSG00000199701.1	Y_RNA	0	NA	NA	NA	NA	NA	0	NA	NA	NA	NA	NA	0	NA	NA	NA	NA	NA	0	NA	NA	NA	NA	NA	0	NA	NA	NA	NA	NA
ENSG00000199702.1	RNU6-170P	0.0481145	-0.256932	3.22593	0.0796459	0.936519	NA	0.144344	-0.226499	4.08047	0.055508	0.955734	NA	0	NA	NA	NA	NA	NA	0	NA	NA	NA	NA	NA	0	NA	NA	NA	NA	NA
ENSG00000199704.1	SNORD115-29	0	NA	NA	NA	NA	NA	0	NA	NA	NA	NA	NA	0	NA	NA	NA	NA	NA	0	NA	NA	NA	NA	NA	0	NA	NA	NA	NA	NA
ENSG00000199705.1	Y_RNA	0.0830176	0.704853	3.22593	-0.218496	0.827042	NA	0	NA	NA	NA	NA	NA	0.249053	1.49538	4.05865	-0.368443	0.712543	NA	0	NA	NA	NA	NA	NA	0	NA	NA	NA	NA	NA
ENSG00000199709.1	RNU4-23P	0	NA	NA	NA	NA	NA	0	NA	NA	NA	NA	NA	0	NA	NA	NA	NA	NA	0	NA	NA	NA	NA	NA	0	NA	NA	NA	NA	NA
ENSG00000199710.1	Y_RNA	0	NA	NA	NA	NA	NA	0	NA	NA	NA	NA	NA	0	NA	NA	NA	NA	NA	0	NA	NA	NA	NA	NA	0	NA	NA	NA	NA	NA
ENSG00000199711.1	Y_RNA	0	NA	NA	NA	NA	NA	0	NA	NA	NA	NA	NA	0	NA	NA	NA	NA	NA	0	NA	NA	NA	NA	NA	0	NA	NA	NA	NA	NA
ENSG00000199712.1	SNORD115-2	0	NA	NA	NA	NA	NA	0	NA	NA	NA	NA	NA	0	NA	NA	NA	NA	NA	0	NA	NA	NA	NA	NA	0	NA	NA	NA	NA	NA
ENSG00000199713.1	U8	0	NA	NA	NA	NA	NA	0	NA	NA	NA	NA	NA	0	NA	NA	NA	NA	NA	0	NA	NA	NA	NA	NA	0	NA	NA	NA	NA	NA
ENSG00000199715.1	Y_RNA	0	NA	NA	NA	NA	NA	0	NA	NA	NA	NA	NA	0	NA	NA	NA	NA	NA	0	NA	NA	NA	NA	NA	0	NA	NA	NA	NA	NA
ENSG00000199716.1	Y_RNA	0	NA	NA	NA	NA	NA	0	NA	NA	NA	NA	NA	0	NA	NA	NA	NA	NA	0	NA	NA	NA	NA	NA	0	NA	NA	NA	NA	NA
ENSG00000199719.1	RN7SKP74	1.98672	0.424013	0.775731	-0.546598	0.584655	0.775464	3.55641	0.887891	1.09169	-0.813319	0.416035	NA	1.16962	1.5967	1.94366	-0.821491	0.411367	NA	0.423958	-0.707209	3.36932	0.209897	0.833748	NA	1.33139	1.81083	1.89649	-0.954831	0.339663	NA
ENSG00000199728.1	RNU6-655P	0	NA	NA	NA	NA	NA	0	NA	NA	NA	NA	NA	0	NA	NA	NA	NA	NA	0	NA	NA	NA	NA	NA	0	NA	NA	NA	NA	NA
ENSG00000199730.1	RN7SKP95	0.866912	-0.957722	0.902127	1.06163	0.288405	NA	1.22077	-1.95852	1.83647	1.06646	0.286215	NA	1.11919	1.33435	1.90389	-0.700855	0.483394	NA	0.410707	-0.851216	3.1263	0.272276	0.78541	NA	0.443901	-0.699647	2.9692	0.235635	0.813716	NA
ENSG00000199731.1	RNU6-1079P	0.0963174	-0.737825	3.22593	0.228717	0.819089	NA	0.288952	-1.12401	3.57508	0.314401	0.753217	NA	0	NA	NA	NA	NA	NA	0	NA	NA	NA	NA	NA	0	NA	NA	NA	NA	NA
ENSG00000199732.1	Y_RNA	0.232447	-0.256938	2.19673	0.116964	0.906889	NA	0.198228	1.69705	4.08047	-0.415896	0.677486	NA	0.499112	-0.97073	3.03432	0.319917	0.749032	NA	0.333231	-1.90948	4.04041	0.472597	0.636501	NA	0.333231	-1.76362	4.04041	0.436495	0.662478	NA
ENSG00000199733.1	RNA5SP307	0	NA	NA	NA	NA	NA	0	NA	NA	NA	NA	NA	0	NA	NA	NA	NA	NA	0	NA	NA	NA	NA	NA	0	NA	NA	NA	NA	NA
ENSG00000199735.1	RNU6-227P	0.0544509	0.464407	3.22593	-0.143961	0.885531	NA	0	NA	NA	NA	NA	NA	0	NA	NA	NA	NA	NA	0.163353	0.904667	4.07812	-0.221834	0.824443	NA	0	NA	NA	NA	NA	NA
ENSG00000199739.1	RNU6-552P	0	NA	NA	NA	NA	NA	0	NA	NA	NA	NA	NA	0	NA	NA	NA	NA	NA	0	NA	NA	NA	NA	NA	0	NA	NA	NA	NA	NA
ENSG00000199740.1	Y_RNA	0.5088	-0.413319	1.29004	0.320392	0.748671	NA	0.308932	-1.20918	4.03036	0.300018	0.764163	NA	0.704256	0.255846	2.52002	-0.101525	0.919133	NA	0.81013	0.641513	2.18962	-0.292979	0.769539	NA	0.296918	-1.65124	3.74352	0.441094	0.659145	NA
ENSG00000199744.1	SNORD36A	0	NA	NA	NA	NA	NA	0	NA	NA	NA	NA	NA	0	NA	NA	NA	NA	NA	0	NA	NA	NA	NA	NA	0	NA	NA	NA	NA	NA
ENSG00000199751.1	Y_RNA	0	NA	NA	NA	NA	NA	0	NA	NA	NA	NA	NA	0	NA	NA	NA	NA	NA	0	NA	NA	NA	NA	NA	0	NA	NA	NA	NA	NA
ENSG00000199753.1	SNORD104	23.8363	-0.216203	0.31659	0.682914	0.494661	0.71304	17.8493	-0.629329	0.557799	1.12824	0.25922	0.42144	27.7104	-0.329062	0.424878	0.774487	0.438643	0.642915	27.5918	-0.374095	0.520194	0.719145	0.472052	0.762992	29.1723	-0.169656	0.490766	0.345697	0.72957	0.922467
ENSG00000199755.1	Y_RNA	0.512639	1.51109	1.45228	-1.04049	0.298111	NA	0.198228	1.69705	4.08047	-0.415896	0.677486	NA	0.899307	1.83665	2.48585	-0.73884	0.460004	NA	0.34957	-0.0831257	3.63506	0.0228678	0.981756	NA	0.562374	0.862065	2.77867	-0.310244	0.756376	NA
ENSG00000199756.1	Y_RNA	0.0552938	0.464407	3.22593	-0.143961	0.885531	NA	0	NA	NA	NA	NA	NA	0.165882	0.867459	4.08047	-0.212588	0.831649	NA	0	NA	NA	NA	NA	NA	0	NA	NA	NA	NA	NA
ENSG00000199762.1	Y_RNA	0.299316	-0.0164915	1.82094	0.00905658	0.992774	NA	0	NA	NA	NA	NA	NA	0.897948	0.550097	2.18159	-0.252154	0.800922	NA	0.366084	-1.99123	3.52795	0.564418	0.57247	NA	0.366084	-1.84458	3.47863	0.530262	0.59593	NA
ENSG00000199764.1	Y_RNA	0	NA	NA	NA	NA	NA	0	NA	NA	NA	NA	NA	0	NA	NA	NA	NA	NA	0	NA	NA	NA	NA	NA	0	NA	NA	NA	NA	NA
ENSG00000199765.1	RNU6-363P	0	NA	NA	NA	NA	NA	0	NA	NA	NA	NA	NA	0	NA	NA	NA	NA	NA	0	NA	NA	NA	NA	NA	0	NA	NA	NA	NA	NA
ENSG00000199767.1	RNU6-78P	0	NA	NA	NA	NA	NA	0	NA	NA	NA	NA	NA	0	NA	NA	NA	NA	NA	0	NA	NA	NA	NA	NA	0	NA	NA	NA	NA	NA
ENSG00000199771.1	RNA5SP426	0.0448288	-0.256932	3.22593	0.0796459	0.936519	NA	0.134486	-0.226499	4.08047	0.055508	0.955734	NA	0	NA	NA	NA	NA	NA	0	NA	NA	NA	NA	NA	0	NA	NA	NA	NA	NA
ENSG00000199773.1	RNU1-76P	0	NA	NA	NA	NA	NA	0	NA	NA	NA	NA	NA	0	NA	NA	NA	NA	NA	0	NA	NA	NA	NA	NA	0	NA	NA	NA	NA	NA
ENSG00000199780.1	Y_RNA	0.0552938	0.464407	3.22593	-0.143961	0.885531	NA	0	NA	NA	NA	NA	NA	0.165882	0.867459	4.08047	-0.212588	0.831649	NA	0	NA	NA	NA	NA	NA	0	NA	NA	NA	NA	NA
ENSG00000199781.1	Y_RNA	0.310346	0.724167	1.81058	-0.399965	0.689182	NA	0.374161	0.735275	3.31558	-0.221764	0.824498	NA	0.331763	1.79982	3.7835	-0.475702	0.634287	NA	0	NA	NA	NA	NA	NA	0.225114	1.03357	4.08047	-0.253297	0.800039	NA
ENSG00000199782.1	SNORD115-9	0	NA	NA	NA	NA	NA	0	NA	NA	NA	NA	NA	0	NA	NA	NA	NA	NA	0	NA	NA	NA	NA	NA	0	NA	NA	NA	NA	NA
ENSG00000199783.1	SNORD56	0	NA	NA	NA	NA	NA	0	NA	NA	NA	NA	NA	0	NA	NA	NA	NA	NA	0	NA	NA	NA	NA	NA	0	NA	NA	NA	NA	NA
ENSG00000199784.1	RNU6-1287P	0.111324	-0.0164864	3.13841	0.00525311	0.995809	NA	0	NA	NA	NA	NA	NA	0.333971	-0.0943257	3.51427	0.0268408	0.978587	NA	0.130303	-1.03585	4.08047	0.253855	0.799607	NA	0.130303	-0.889984	4.08047	0.218108	0.827345	NA
ENSG00000199785.1	SNORA52	0	NA	NA	NA	NA	NA	0	NA	NA	NA	NA	NA	0	NA	NA	NA	NA	NA	0	NA	NA	NA	NA	NA	0	NA	NA	NA	NA	NA
ENSG00000199786.1	RNA5SP188	0.0448288	-0.256932	3.22593	0.0796459	0.936519	NA	0.134486	-0.226499	4.08047	0.055508	0.955734	NA	0	NA	NA	NA	NA	NA	0	NA	NA	NA	NA	NA	0	NA	NA	NA	NA	NA
ENSG00000199787.1	SNORA42	0.246861	-0.659736	1.89254	0.348597	0.727392	NA	0.134486	-0.226499	4.08047	0.055508	0.955734	NA	0.426487	-0.747355	3.20087	0.233485	0.815385	NA	0.260606	-1.6705	4.05431	0.412031	0.680317	NA	0.440215	-0.578639	3.28808	0.175981	0.860309	NA
ENSG00000199788.1	RNY3P2	0.0415088	0.464407	3.22593	-0.143961	0.885531	NA	0	NA	NA	NA	NA	NA	0.124526	0.867459	4.08047	-0.212588	0.831649	NA	0	NA	NA	NA	NA	NA	0	NA	NA	NA	NA	NA
ENSG00000199790.1	RNU6-836P	0.0598699	0.464407	3.22593	-0.143961	0.885531	NA	0	NA	NA	NA	NA	NA	0	NA	NA	NA	NA	NA	0	NA	NA	NA	NA	NA	0.17961	1.03357	4.08047	-0.253297	0.800039	NA
ENSG00000199791.1	RNU6-451P	0	NA	NA	NA	NA	NA	0	NA	NA	NA	NA	NA	0	NA	NA	NA	NA	NA	0	NA	NA	NA	NA	NA	0	NA	NA	NA	NA	NA
ENSG00000199792.1	RNU6-1233P	0	NA	NA	NA	NA	NA	0	NA	NA	NA	NA	NA	0	NA	NA	NA	NA	NA	0	NA	NA	NA	NA	NA	0	NA	NA	NA	NA	NA
ENSG00000199796.1	RNU6-924P	0	NA	NA	NA	NA	NA	0	NA	NA	NA	NA	NA	0	NA	NA	NA	NA	NA	0	NA	NA	NA	NA	NA	0	NA	NA	NA	NA	NA
ENSG00000199797.1	Y_RNA	0.0785938	-0.256932	3.22593	0.0796459	0.936519	NA	0	NA	NA	NA	NA	NA	0.235781	-1.05609	4.08047	0.258817	0.795777	NA	0.235781	-1.03585	4.08047	0.253855	0.799607	NA	0.235781	-0.889984	4.08047	0.218108	0.827345	NA
ENSG00000199798.1	SNORD114-5	0	NA	NA	NA	NA	NA	0	NA	NA	NA	NA	NA	0	NA	NA	NA	NA	NA	0	NA	NA	NA	NA	NA	0	NA	NA	NA	NA	NA
ENSG00000199801.1	Y_RNA	0	NA	NA	NA	NA	NA	0	NA	NA	NA	NA	NA	0	NA	NA	NA	NA	NA	0	NA	NA	NA	NA	NA	0	NA	NA	NA	NA	NA
ENSG00000199803.1	RNU6-1159P	0	NA	NA	NA	NA	NA	0	NA	NA	NA	NA	NA	0	NA	NA	NA	NA	NA	0	NA	NA	NA	NA	NA	0	NA	NA	NA	NA	NA
ENSG00000199804.1	RNA5SP383	2.87662	1.01833	0.627452	-1.62296	0.104597	0.274652	1.84332	0.608804	1.62448	-0.374769	0.707832	NA	4.04607	1.57717	1.06764	-1.47725	0.13961	NA	2.51916	0.524305	1.28446	-0.408192	0.683133	NA	2.27948	0.299392	1.29806	-0.230646	0.81759	NA
ENSG00000199805.1	RNU1-134P	5.69886	1.14355	0.787163	-1.45274	0.146295	0.344848	1.6237	-2.45048	1.92426	1.27347	0.202852	NA	4.9934	0.905109	1.04915	-0.862707	0.388299	NA	7.00232	1.55964	1.06705	-1.46164	0.143839	NA	6.94089	1.56977	0.948923	-1.65426	0.0980741	NA
ENSG00000199806.1	RNA5SP491	0	NA	NA	NA	NA	NA	0	NA	NA	NA	NA	NA	0	NA	NA	NA	NA	NA	0	NA	NA	NA	NA	NA	0	NA	NA	NA	NA	NA
ENSG00000199809.1	RNA5SP374	0.391368	-0.238899	1.44658	0.165148	0.868828	NA	0.27883	-1.08179	3.61696	0.299089	0.764872	NA	0.332497	-0.0943257	3.51665	0.0268226	0.978601	NA	0.729391	1.55862	2.58381	-0.603226	0.546358	NA	0.166615	-0.889984	4.08047	0.218108	0.827345	NA
ENSG00000199812.1	RNU6-428P	0.0481145	-0.256932	3.22593	0.0796459	0.936519	NA	0.144344	-0.226499	4.08047	0.055508	0.955734	NA	0	NA	NA	NA	NA	NA	0	NA	NA	NA	NA	NA	0	NA	NA	NA	NA	NA
ENSG00000199814.1	RNU6-1260P	0	NA	NA	NA	NA	NA	0	NA	NA	NA	NA	NA	0	NA	NA	NA	NA	NA	0	NA	NA	NA	NA	NA	0	NA	NA	NA	NA	NA
ENSG00000199815.2	SNORA17	0	NA	NA	NA	NA	NA	0	NA	NA	NA	NA	NA	0	NA	NA	NA	NA	NA	0	NA	NA	NA	NA	NA	0	NA	NA	NA	NA	NA
ENSG00000199824.1	RNU6-199P	1.28425	0.846663	1.08801	-0.778174	0.436467	NA	0.144344	-0.226499	4.08047	0.055508	0.955734	NA	1.13951	-0.938664	2.09433	0.448193	0.654014	NA	2.67123	1.43691	1.36567	-1.05217	0.292723	NA	1.36201	-0.248546	1.87636	0.132462	0.894619	NA
ENSG00000199827.1	RNU6-1290P	0	NA	NA	NA	NA	NA	0	NA	NA	NA	NA	NA	0	NA	NA	NA	NA	NA	0	NA	NA	NA	NA	NA	0	NA	NA	NA	NA	NA
ENSG00000199831.1	RN7SKP291	0.787812	0.185235	1.10143	-0.168178	0.866444	NA	0.794705	0.803248	2.18148	-0.368213	0.712715	NA	1.16931	0.7236	1.98288	-0.364925	0.715168	NA	0.870986	-0.197996	2.46787	0.0802297	0.936055	NA	0.471563	-2.1749	3.58613	0.606475	0.544199	NA
ENSG00000199832.1	Y_RNA	0.0678896	0.464407	3.22593	-0.143961	0.885531	NA	0	NA	NA	NA	NA	NA	0.203669	0.867459	4.08047	-0.212588	0.831649	NA	0	NA	NA	NA	NA	NA	0	NA	NA	NA	NA	NA
ENSG00000199833.1	SNORD115-21	0	NA	NA	NA	NA	NA	0	NA	NA	NA	NA	NA	0	NA	NA	NA	NA	NA	0	NA	NA	NA	NA	NA	0	NA	NA	NA	NA	NA
ENSG00000199836.1	RNU1-47P	0.0415088	0.464407	3.22593	-0.143961	0.885531	NA	0	NA	NA	NA	NA	NA	0.124526	0.867459	4.08047	-0.212588	0.831649	NA	0	NA	NA	NA	NA	NA	0	NA	NA	NA	NA	NA
ENSG00000199837.1	RNA5SP71	0.123519	-0.0164868	3.04281	0.00541829	0.995677	NA	0.134486	-0.226499	4.08047	0.055508	0.955734	NA	0	NA	NA	NA	NA	NA	0.236071	0.904667	4.07812	-0.221834	0.824443	NA	0	NA	NA	NA	NA	NA
ENSG00000199839.1	RNA5SP150	1.5691	1.25649	0.865529	-1.4517	0.146586	0.345168	1.01291	1.27057	2.00704	-0.633056	0.526697	NA	1.85409	1.42749	1.5414	-0.926099	0.354395	NA	1.48174	0.902701	1.77386	-0.50889	0.610829	NA	1.35134	0.717949	1.90965	-0.375958	0.706948	NA
ENSG00000199840.1	Y_RNA	0	NA	NA	NA	NA	NA	0	NA	NA	NA	NA	NA	0	NA	NA	NA	NA	NA	0	NA	NA	NA	NA	NA	0	NA	NA	NA	NA	NA
ENSG00000199843.1	RNA5SP358	0.075038	0.464407	3.22593	-0.143961	0.885531	NA	0	NA	NA	NA	NA	NA	0	NA	NA	NA	NA	NA	0	NA	NA	NA	NA	NA	0.225114	1.03357	4.08047	-0.253297	0.800039	NA
ENSG00000199845.1	RNA5SP375	0.165752	0.704853	2.79145	-0.252505	0.800651	NA	0.317647	1.69705	4.05905	-0.418091	0.67588	NA	0	NA	NA	NA	NA	NA	0	NA	NA	NA	NA	NA	0.17961	1.03357	4.08047	-0.253297	0.800039	NA
ENSG00000199846.1	RNU1-72P	0.377379	-0.795794	1.76383	0.451174	0.651864	NA	0.547803	-2.05893	2.85237	0.721832	0.470398	NA	0	NA	NA	NA	NA	NA	0	NA	NA	NA	NA	NA	0.584333	2.60111	2.92745	-0.888526	0.374258	NA
ENSG00000199849.1	RNU5F-6P	0	NA	NA	NA	NA	NA	0	NA	NA	NA	NA	NA	0	NA	NA	NA	NA	NA	0	NA	NA	NA	NA	NA	0	NA	NA	NA	NA	NA
ENSG00000199851.2	U3	0.170782	-0.256938	2.37707	0.10809	0.913924	NA	0.154466	-0.226499	4.08047	0.055508	0.955734	NA	0.130303	-1.05609	4.08047	0.258817	0.795777	NA	0.35788	0.508553	3.58433	-0.141882	0.887173	NA	0.130303	-0.889984	4.08047	0.218108	0.827345	NA
ENSG00000199855.1	RNU6-490P	0.173772	0.704853	2.75311	-0.256021	0.797935	NA	0.317647	1.69705	4.05905	-0.418091	0.67588	NA	0.203669	0.867459	4.08047	-0.212588	0.831649	NA	0	NA	NA	NA	NA	NA	0	NA	NA	NA	NA	NA
ENSG00000199856.2	U3	0.442496	0.670189	1.27985	-0.523646	0.600525	NA	0.497038	-0.196444	2.69338	0.072936	0.941857	NA	0.328195	1.77384	3.48964	-0.508316	0.611232	NA	0.277141	1.64609	3.90914	-0.421087	0.673692	NA	0.225114	1.03357	4.08047	-0.253297	0.800039	NA
ENSG00000199857.1	SNORD50	0	NA	NA	NA	NA	NA	0	NA	NA	NA	NA	NA	0	NA	NA	NA	NA	NA	0	NA	NA	NA	NA	NA	0	NA	NA	NA	NA	NA
ENSG00000199858.1	RNU6-1120P	0	NA	NA	NA	NA	NA	0	NA	NA	NA	NA	NA	0	NA	NA	NA	NA	NA	0	NA	NA	NA	NA	NA	0	NA	NA	NA	NA	NA
ENSG00000199859.1	RNU6-582P	0	NA	NA	NA	NA	NA	0	NA	NA	NA	NA	NA	0	NA	NA	NA	NA	NA	0	NA	NA	NA	NA	NA	0	NA	NA	NA	NA	NA
ENSG00000199862.1	Y_RNA	0	NA	NA	NA	NA	NA	0	NA	NA	NA	NA	NA	0	NA	NA	NA	NA	NA	0	NA	NA	NA	NA	NA	0	NA	NA	NA	NA	NA
ENSG00000199865.1	RNU6-495P	0.126527	-0.0164869	3.0212	0.00545707	0.995646	NA	0.154466	-0.226499	4.08047	0.055508	0.955734	NA	0	NA	NA	NA	NA	NA	0	NA	NA	NA	NA	NA	0.225114	1.03357	4.08047	-0.253297	0.800039	NA
ENSG00000199866.1	Y_RNA	0.0992797	-0.016486	3.22593	0.00511047	0.995922	NA	0.134486	-0.226499	4.08047	0.055508	0.955734	NA	0	NA	NA	NA	NA	NA	0.163353	0.904667	4.07812	-0.221834	0.824443	NA	0	NA	NA	NA	NA	NA
ENSG00000199867.1	Y_RNA	0.0785938	-0.256932	3.22593	0.0796459	0.936519	NA	0	NA	NA	NA	NA	NA	0.235781	-1.05609	4.08047	0.258817	0.795777	NA	0.235781	-1.03585	4.08047	0.253855	0.799607	NA	0.235781	-0.889984	4.08047	0.218108	0.827345	NA
ENSG00000199870.1	Y_RNA	0	NA	NA	NA	NA	NA	0	NA	NA	NA	NA	NA	0	NA	NA	NA	NA	NA	0	NA	NA	NA	NA	NA	0	NA	NA	NA	NA	NA
ENSG00000199872.1	RNU6-942P	2.17929	1.56812	0.949712	-1.65115	0.0987069	0.264403	0.826029	0.827735	2.34931	-0.352331	0.72459	NA	2.84388	1.71056	1.36913	-1.24937	0.211528	NA	2.55455	1.51684	1.56534	-0.969019	0.332536	NA	1.5737	0.524041	1.797	-0.29162	0.770577	NA
ENSG00000199874.1	RNA5SP452	0.6846	0.728703	1.31434	-0.554425	0.579288	NA	0	NA	NA	NA	NA	NA	1.11352	0.205307	1.85786	-0.110507	0.912007	NA	1.02276	-0.0851803	2.13208	0.0399517	0.968132	NA	0.982927	-0.340099	2.14466	0.158579	0.874	NA
ENSG00000199875.1	Y_RNA	1.73087	0.0929588	0.779881	-0.119196	0.90512	0.958814	1.00515	-1.6589	2.50507	0.662218	0.507832	NA	1.44822	-0.418271	1.58788	0.263415	0.792231	NA	1.64312	-0.0668903	1.61706	0.0413654	0.967005	NA	2.75536	1.17149	1.24893	-0.937998	0.348245	NA
ENSG00000199878.1	RN7SKP149	0	NA	NA	NA	NA	NA	0	NA	NA	NA	NA	NA	0	NA	NA	NA	NA	NA	0	NA	NA	NA	NA	NA	0	NA	NA	NA	NA	NA
ENSG00000199879.1	RNU1-120P	0.470147	-2.37174	1.27503	1.86015	0.0628647	NA	0.711861	-2.4286	2.64406	0.918511	0.358352	NA	0.698581	-1.594	2.38417	0.668579	0.503764	NA	0.532699	-2.54292	2.8057	0.90634	0.364756	NA	0.532699	-2.39608	2.7347	0.876176	0.380934	NA
ENSG00000199880.1	RNU6-888P	0	NA	NA	NA	NA	NA	0	NA	NA	NA	NA	NA	0	NA	NA	NA	NA	NA	0	NA	NA	NA	NA	NA	0	NA	NA	NA	NA	NA
ENSG00000199881.1	Y_RNA	0	NA	NA	NA	NA	NA	0	NA	NA	NA	NA	NA	0	NA	NA	NA	NA	NA	0	NA	NA	NA	NA	NA	0	NA	NA	NA	NA	NA
ENSG00000199883.1	RN7SKP90	0.459179	2.03043	1.56304	-1.29902	0.193935	NA	0	NA	NA	NA	NA	NA	0.531864	2.45324	2.89883	-0.846285	0.397394	NA	0	NA	NA	NA	NA	NA	0.845674	3.16707	2.33099	-1.35868	0.174246	NA
ENSG00000199884.1	Y_RNA	0	NA	NA	NA	NA	NA	0	NA	NA	NA	NA	NA	0	NA	NA	NA	NA	NA	0	NA	NA	NA	NA	NA	0	NA	NA	NA	NA	NA
ENSG00000199885.1	RNU6-330P	0	NA	NA	NA	NA	NA	0	NA	NA	NA	NA	NA	0	NA	NA	NA	NA	NA	0	NA	NA	NA	NA	NA	0	NA	NA	NA	NA	NA
ENSG00000199886.1	RNU6-249P	0.0989727	-0.737825	3.22593	0.228717	0.819089	NA	0	NA	NA	NA	NA	NA	0.296918	-1.81853	3.62016	0.502336	0.615431	NA	0.296918	-1.79654	3.80839	0.471732	0.637118	NA	0.296918	-1.65124	3.74352	0.441094	0.659145	NA
ENSG00000199890.1	Y_RNA	0.167055	0.223958	2.35385	-0.0951455	0.924199	NA	0.354181	0.735275	3.3765	-0.217762	0.827614	NA	0	NA	NA	NA	NA	NA	0	NA	NA	NA	NA	NA	0.146983	1.03357	4.08047	-0.253297	0.800039	NA
ENSG00000199892.2	RNU1-17P	0	NA	NA	NA	NA	NA	0	NA	NA	NA	NA	NA	0	NA	NA	NA	NA	NA	0	NA	NA	NA	NA	NA	0	NA	NA	NA	NA	NA
ENSG00000199894.1	snoU2_19	0	NA	NA	NA	NA	NA	0	NA	NA	NA	NA	NA	0	NA	NA	NA	NA	NA	0	NA	NA	NA	NA	NA	0	NA	NA	NA	NA	NA
ENSG00000199895.1	Y_RNA	0.0785938	-0.256932	3.22593	0.0796459	0.936519	NA	0	NA	NA	NA	NA	NA	0.235781	-1.05609	4.08047	0.258817	0.795777	NA	0.235781	-1.03585	4.08047	0.253855	0.799607	NA	0.235781	-0.889984	4.08047	0.218108	0.827345	NA
ENSG00000199899.2	Y_RNA	0	NA	NA	NA	NA	NA	0	NA	NA	NA	NA	NA	0	NA	NA	NA	NA	NA	0	NA	NA	NA	NA	NA	0	NA	NA	NA	NA	NA
ENSG00000199900.1	RNA5SP463	0.651725	0.174892	1.44123	-0.12135	0.903414	NA	0.403459	-1.6178	3.73278	0.433403	0.664722	NA	0.166615	-1.05609	4.08047	0.258817	0.795777	NA	0.729391	1.55862	2.58381	-0.603226	0.546358	NA	0.988941	2.10525	2.32595	-0.905113	0.365405	NA
ENSG00000199901.1	Y_RNA	0.0896233	-0.016486	3.22593	0.00511047	0.995922	NA	0.144344	-0.226499	4.08047	0.055508	0.955734	NA	0.124526	0.867459	4.08047	-0.212588	0.831649	NA	0	NA	NA	NA	NA	NA	0	NA	NA	NA	NA	NA
ENSG00000199903.1	RNU6-1273P	0	NA	NA	NA	NA	NA	0	NA	NA	NA	NA	NA	0	NA	NA	NA	NA	NA	0	NA	NA	NA	NA	NA	0	NA	NA	NA	NA	NA
ENSG00000199905.1	RNU6-492P	0	NA	NA	NA	NA	NA	0	NA	NA	NA	NA	NA	0	NA	NA	NA	NA	NA	0	NA	NA	NA	NA	NA	0	NA	NA	NA	NA	NA
ENSG00000199906.1	RNU5B-2P	0.251172	-0.0164914	1.89387	0.00870777	0.993052	NA	0.374161	0.735275	3.31558	-0.221764	0.824498	NA	0.379356	0.549322	3.34007	-0.164464	0.869366	NA	0.130303	-1.03585	4.08047	0.253855	0.799607	NA	0.130303	-0.889984	4.08047	0.218108	0.827345	NA
ENSG00000199910.1	RNA5S10	0	NA	NA	NA	NA	NA	0	NA	NA	NA	NA	NA	0	NA	NA	NA	NA	NA	0	NA	NA	NA	NA	NA	0	NA	NA	NA	NA	NA
ENSG00000199911.1	Y_RNA	0	NA	NA	NA	NA	NA	0	NA	NA	NA	NA	NA	0	NA	NA	NA	NA	NA	0	NA	NA	NA	NA	NA	0	NA	NA	NA	NA	NA
ENSG00000199912.1	Y_RNA	0	NA	NA	NA	NA	NA	0	NA	NA	NA	NA	NA	0	NA	NA	NA	NA	NA	0	NA	NA	NA	NA	NA	0	NA	NA	NA	NA	NA
ENSG00000199913.1	Y_RNA	0	NA	NA	NA	NA	NA	0	NA	NA	NA	NA	NA	0	NA	NA	NA	NA	NA	0	NA	NA	NA	NA	NA	0	NA	NA	NA	NA	NA
ENSG00000199914.1	SNORD114-16	0	NA	NA	NA	NA	NA	0	NA	NA	NA	NA	NA	0	NA	NA	NA	NA	NA	0	NA	NA	NA	NA	NA	0	NA	NA	NA	NA	NA
ENSG00000199920.1	RNU4-44P	0.0785938	-0.256932	3.22593	0.0796459	0.936519	NA	0	NA	NA	NA	NA	NA	0.235781	-1.05609	4.08047	0.258817	0.795777	NA	0.235781	-1.03585	4.08047	0.253855	0.799607	NA	0.235781	-0.889984	4.08047	0.218108	0.827345	NA
ENSG00000199921.1	RNU6-161P	0	NA	NA	NA	NA	NA	0	NA	NA	NA	NA	NA	0	NA	NA	NA	NA	NA	0	NA	NA	NA	NA	NA	0	NA	NA	NA	NA	NA
ENSG00000199924.1	RNU6-1252P	0.0678896	0.464407	3.22593	-0.143961	0.885531	NA	0	NA	NA	NA	NA	NA	0.203669	0.867459	4.08047	-0.212588	0.831649	NA	0	NA	NA	NA	NA	NA	0	NA	NA	NA	NA	NA
ENSG00000199927.2	ACEA_U3	0	NA	NA	NA	NA	NA	0	NA	NA	NA	NA	NA	0	NA	NA	NA	NA	NA	0	NA	NA	NA	NA	NA	0	NA	NA	NA	NA	NA
ENSG00000199929.1	RNA5SP405	0	NA	NA	NA	NA	NA	0	NA	NA	NA	NA	NA	0	NA	NA	NA	NA	NA	0	NA	NA	NA	NA	NA	0	NA	NA	NA	NA	NA
ENSG00000199932.1	RNU1-18P	0.177322	-0.497385	2.31695	0.214673	0.830023	NA	0	NA	NA	NA	NA	NA	0.531966	-1.03307	2.78282	0.37123	0.710466	NA	0.366084	-1.99123	3.52795	0.564418	0.57247	NA	0.366084	-1.84458	3.47863	0.530262	0.59593	NA
ENSG00000199933.1	RNY1P16	5.67462	0.766341	0.499484	-1.53426	0.124965	0.310231	4.17816	0.895715	0.945874	-0.946971	0.343653	0.513933	5.13004	0.227744	0.947672	-0.240319	0.810083	NA	6.61817	0.793684	0.873306	-0.908827	0.363442	NA	5.81458	0.501018	0.944209	-0.530622	0.595681	NA
ENSG00000199934.1	SNORD81	0	NA	NA	NA	NA	NA	0	NA	NA	NA	NA	NA	0	NA	NA	NA	NA	NA	0	NA	NA	NA	NA	NA	0	NA	NA	NA	NA	NA
ENSG00000199936.1	Y_RNA	0	NA	NA	NA	NA	NA	0	NA	NA	NA	NA	NA	0	NA	NA	NA	NA	NA	0	NA	NA	NA	NA	NA	0	NA	NA	NA	NA	NA
ENSG00000199938.1	Y_RNA	0	NA	NA	NA	NA	NA	0	NA	NA	NA	NA	NA	0	NA	NA	NA	NA	NA	0	NA	NA	NA	NA	NA	0	NA	NA	NA	NA	NA
ENSG00000199940.1	RN7SKP75	0.0678896	0.464407	3.22593	-0.143961	0.885531	NA	0	NA	NA	NA	NA	NA	0.203669	0.867459	4.08047	-0.212588	0.831649	NA	0	NA	NA	NA	NA	NA	0	NA	NA	NA	NA	NA
ENSG00000199942.1	SNORD114-19	0	NA	NA	NA	NA	NA	0	NA	NA	NA	NA	NA	0	NA	NA	NA	NA	NA	0	NA	NA	NA	NA	NA	0	NA	NA	NA	NA	NA
ENSG00000199944.1	RNU6-653P	0.104006	0.704853	3.203	-0.220061	0.825824	NA	0.198228	1.69705	4.08047	-0.415896	0.677486	NA	0	NA	NA	NA	NA	NA	0.113789	0.878283	4.07913	-0.215311	0.829525	NA	0	NA	NA	NA	NA	NA
ENSG00000199949.2	Y_RNA	0	NA	NA	NA	NA	NA	0	NA	NA	NA	NA	NA	0	NA	NA	NA	NA	NA	0	NA	NA	NA	NA	NA	0	NA	NA	NA	NA	NA
ENSG00000199953.1	RNA5SP443	0.075038	0.464407	3.22593	-0.143961	0.885531	NA	0	NA	NA	NA	NA	NA	0	NA	NA	NA	NA	NA	0	NA	NA	NA	NA	NA	0.225114	1.03357	4.08047	-0.253297	0.800039	NA
ENSG00000199959.1	SNORA2	0	NA	NA	NA	NA	NA	0	NA	NA	NA	NA	NA	0	NA	NA	NA	NA	NA	0	NA	NA	NA	NA	NA	0	NA	NA	NA	NA	NA
ENSG00000199960.1	SNORD115-14	0	NA	NA	NA	NA	NA	0	NA	NA	NA	NA	NA	0	NA	NA	NA	NA	NA	0	NA	NA	NA	NA	NA	0	NA	NA	NA	NA	NA
ENSG00000199961.1	SNORD1B	0.655505	-0.423632	1.37331	0.308476	0.75772	NA	0.50716	-0.237089	3.02094	0.0784821	0.937445	NA	0.873425	-0.338882	2.43689	0.139063	0.8894	NA	1.08578	0.121641	2.23405	-0.0544487	0.956578	NA	0.499846	-2.3321	3.48647	0.6689	0.503559	NA
ENSG00000199962.1	Y_RNA	0.866593	1.0974	1.39652	-0.785812	0.431978	NA	0	NA	NA	NA	NA	NA	0.532699	-2.56175	2.7048	0.947114	0.34358	NA	1.69932	1.16087	1.62874	-0.71274	0.476007	NA	1.43316	0.703316	1.92536	-0.36529	0.714895	NA
ENSG00000199963.1	RNU6-605P	0.101379	0.704853	3.22593	-0.218496	0.827042	NA	0	NA	NA	NA	NA	NA	0.124526	0.867459	4.08047	-0.212588	0.831649	NA	0	NA	NA	NA	NA	NA	0.17961	1.03357	4.08047	-0.253297	0.800039	NA
ENSG00000199964.1	Y_RNA	0	NA	NA	NA	NA	NA	0	NA	NA	NA	NA	NA	0	NA	NA	NA	NA	NA	0	NA	NA	NA	NA	NA	0	NA	NA	NA	NA	NA
ENSG00000199968.1	SNORD115-19	0	NA	NA	NA	NA	NA	0	NA	NA	NA	NA	NA	0	NA	NA	NA	NA	NA	0	NA	NA	NA	NA	NA	0	NA	NA	NA	NA	NA
ENSG00000199970.1	SNORD115-3	0	NA	NA	NA	NA	NA	0	NA	NA	NA	NA	NA	0	NA	NA	NA	NA	NA	0	NA	NA	NA	NA	NA	0	NA	NA	NA	NA	NA
ENSG00000199971.1	RNU6-797P	0	NA	NA	NA	NA	NA	0	NA	NA	NA	NA	NA	0	NA	NA	NA	NA	NA	0	NA	NA	NA	NA	NA	0	NA	NA	NA	NA	NA
ENSG00000199975.1	RN7SKP243	3.29756	0.16486	0.522298	-0.315644	0.752273	0.878826	3.21042	0.549091	1.04067	-0.527633	0.597754	NA	4.28139	0.540549	0.997633	-0.541831	0.587935	NA	2.89523	-0.609873	1.30964	0.465679	0.641445	NA	2.96938	-0.466874	1.20498	0.387454	0.69842	NA
ENSG00000199977.1	SNORA73	2.0834	1.48005	0.78139	-1.89412	0.0582085	0.184598	1.41375	0.611929	1.6813	-0.363962	0.715886	NA	2.0883	2.20101	1.56648	-1.40507	0.160002	NA	1.85465	1.9446	1.82808	-1.06374	0.287446	NA	1.6983	1.81092	1.69482	-1.0685	0.285293	NA
ENSG00000199979.1	Y_RNA	0.0860441	-0.016486	3.22593	0.00511047	0.995922	NA	0.144344	-0.226499	4.08047	0.055508	0.955734	NA	0	NA	NA	NA	NA	NA	0.113789	0.878283	4.07913	-0.215311	0.829525	NA	0	NA	NA	NA	NA	NA
ENSG00000199985.1	RNA5SP264	0.238927	0.223958	2.14254	-0.104529	0.91675	NA	0.317647	1.69705	4.05905	-0.418091	0.67588	NA	0.235781	-1.05609	4.08047	0.258817	0.795777	NA	0.399134	-0.0588584	3.46593	0.016982	0.986451	NA	0.235781	-0.889984	4.08047	0.218108	0.827345	NA
ENSG00000199986.1	RNU6-486P	0	NA	NA	NA	NA	NA	0	NA	NA	NA	NA	NA	0	NA	NA	NA	NA	NA	0	NA	NA	NA	NA	NA	0	NA	NA	NA	NA	NA
ENSG00000199990.1	VTRNA1-1	5.4372	0.489589	0.857551	-0.570916	0.568057	0.763924	0.977336	-0.255981	2.47371	0.103481	0.917581	NA	5.71673	-0.988079	1.02067	0.968071	0.333009	0.540963	8.18771	0.189147	1.03879	-0.182083	0.855517	0.950479	9.14452	0.475691	1.0373	-0.458587	0.646531	NA
ENSG00000199994.1	RNA5SP145	1.65555	-0.300642	0.920385	0.326648	0.743934	0.874282	0.7608	-0.770607	2.36915	0.325267	0.744979	NA	1.92751	-1.39649	1.60554	0.869797	0.384412	NA	2.55256	-0.309066	1.47982	0.208853	0.834563	NA	2.43435	-0.451905	1.53346	0.294696	0.768226	NA
ENSG00000200003.1	RNU6-986P	0	NA	NA	NA	NA	NA	0	NA	NA	NA	NA	NA	0	NA	NA	NA	NA	NA	0	NA	NA	NA	NA	NA	0	NA	NA	NA	NA	NA
ENSG00000200008.1	Y_RNA	0.127348	0.223959	3.05002	-0.0734289	0.941465	NA	0.154466	-0.226499	4.08047	0.055508	0.955734	NA	0	NA	NA	NA	NA	NA	0.227577	1.46016	4.05642	-0.359962	0.718876	NA	0	NA	NA	NA	NA	NA
ENSG00000200011.1	Y_RNA	0.0379295	0.464407	3.22593	-0.143961	0.885531	NA	0	NA	NA	NA	NA	NA	0	NA	NA	NA	NA	NA	0.113789	0.878283	4.07913	-0.215311	0.829525	NA	0	NA	NA	NA	NA	NA
ENSG00000200013.1	RNU6-623P	0.0678896	0.464407	3.22593	-0.143961	0.885531	NA	0	NA	NA	NA	NA	NA	0.203669	0.867459	4.08047	-0.212588	0.831649	NA	0	NA	NA	NA	NA	NA	0	NA	NA	NA	NA	NA
ENSG00000200021.1	RNA5SP448	0.0434343	-0.256932	3.22593	0.0796459	0.936519	NA	0	NA	NA	NA	NA	NA	0.130303	-1.05609	4.08047	0.258817	0.795777	NA	0.130303	-1.03585	4.08047	0.253855	0.799607	NA	0.130303	-0.889984	4.08047	0.218108	0.827345	NA
ENSG00000200024.1	Y_RNA	0	NA	NA	NA	NA	NA	0	NA	NA	NA	NA	NA	0	NA	NA	NA	NA	NA	0	NA	NA	NA	NA	NA	0	NA	NA	NA	NA	NA
ENSG00000200026.1	U8	0	NA	NA	NA	NA	NA	0	NA	NA	NA	NA	NA	0	NA	NA	NA	NA	NA	0	NA	NA	NA	NA	NA	0	NA	NA	NA	NA	NA
ENSG00000200028.1	RNA5SP98	0.221404	-0.256939	1.91158	0.134412	0.893077	NA	0.134486	-0.226499	4.08047	0.055508	0.955734	NA	0.130303	-1.05609	4.08047	0.258817	0.795777	NA	0.529726	1.03628	2.89078	-0.358478	0.719986	NA	0.130303	-0.889984	4.08047	0.218108	0.827345	NA
ENSG00000200029.1	RNU6-642P	0	NA	NA	NA	NA	NA	0	NA	NA	NA	NA	NA	0	NA	NA	NA	NA	NA	0	NA	NA	NA	NA	NA	0	NA	NA	NA	NA	NA
ENSG00000200033.1	RNU6-403P	0	NA	NA	NA	NA	NA	0	NA	NA	NA	NA	NA	0	NA	NA	NA	NA	NA	0	NA	NA	NA	NA	NA	0	NA	NA	NA	NA	NA
ENSG00000200034.1	RNU4-73P	0	NA	NA	NA	NA	NA	0	NA	NA	NA	NA	NA	0	NA	NA	NA	NA	NA	0	NA	NA	NA	NA	NA	0	NA	NA	NA	NA	NA
ENSG00000200036.1	RNA5SP65	0	NA	NA	NA	NA	NA	0	NA	NA	NA	NA	NA	0	NA	NA	NA	NA	NA	0	NA	NA	NA	NA	NA	0	NA	NA	NA	NA	NA
ENSG00000200040.1	Y_RNA	0	NA	NA	NA	NA	NA	0	NA	NA	NA	NA	NA	0	NA	NA	NA	NA	NA	0	NA	NA	NA	NA	NA	0	NA	NA	NA	NA	NA
ENSG00000200041.1	Y_RNA	0	NA	NA	NA	NA	NA	0	NA	NA	NA	NA	NA	0	NA	NA	NA	NA	NA	0	NA	NA	NA	NA	NA	0	NA	NA	NA	NA	NA
ENSG00000200047.1	RN7SKP115	0.566224	0.433099	1.44484	-0.299755	0.764364	NA	0.268973	-1.03545	4.0459	0.255925	0.798009	NA	0.567544	0.834532	2.91329	-0.286457	0.774528	NA	0.725839	1.41174	2.81056	-0.502299	0.615458	NA	0.607879	0.984092	2.71736	-0.362151	0.717239	NA
ENSG00000200048.1	RNU6-812P	0	NA	NA	NA	NA	NA	0	NA	NA	NA	NA	NA	0	NA	NA	NA	NA	NA	0	NA	NA	NA	NA	NA	0	NA	NA	NA	NA	NA
ENSG00000200049.1	Y_RNA	0	NA	NA	NA	NA	NA	0	NA	NA	NA	NA	NA	0	NA	NA	NA	NA	NA	0	NA	NA	NA	NA	NA	0	NA	NA	NA	NA	NA
ENSG00000200051.1	SNORD45	0	NA	NA	NA	NA	NA	0	NA	NA	NA	NA	NA	0	NA	NA	NA	NA	NA	0	NA	NA	NA	NA	NA	0	NA	NA	NA	NA	NA
ENSG00000200052.1	Y_RNA	0	NA	NA	NA	NA	NA	0	NA	NA	NA	NA	NA	0	NA	NA	NA	NA	NA	0	NA	NA	NA	NA	NA	0	NA	NA	NA	NA	NA
ENSG00000200057.1	RN7SKP63	0	NA	NA	NA	NA	NA	0	NA	NA	NA	NA	NA	0	NA	NA	NA	NA	NA	0	NA	NA	NA	NA	NA	0	NA	NA	NA	NA	NA
ENSG00000200058.1	RNA5SP218	0.0489945	0.464407	3.22593	-0.143961	0.885531	NA	0	NA	NA	NA	NA	NA	0	NA	NA	NA	NA	NA	0	NA	NA	NA	NA	NA	0.146983	1.03357	4.08047	-0.253297	0.800039	NA
ENSG00000200059.1	Y_RNA	0.299493	-0.0164915	1.8207	0.00905778	0.992773	NA	0.198228	1.69705	4.08047	-0.415896	0.677486	NA	0.536899	-0.970972	2.96367	0.327625	0.743195	NA	0.496583	-0.935567	3.19418	0.292897	0.769601	NA	0.333231	-1.76362	4.04041	0.436495	0.662478	NA
ENSG00000200060.1	Y_RNA	0	NA	NA	NA	NA	NA	0	NA	NA	NA	NA	NA	0	NA	NA	NA	NA	NA	0	NA	NA	NA	NA	NA	0	NA	NA	NA	NA	NA
ENSG00000200062.1	RNU4-58P	0.151922	0.704853	2.86301	-0.246193	0.805533	NA	0.219695	1.69705	4.08047	-0.415896	0.677486	NA	0	NA	NA	NA	NA	NA	0.236071	0.904667	4.07812	-0.221834	0.824443	NA	0	NA	NA	NA	NA	NA
ENSG00000200063.1	SNORA30	0.170702	0.223958	2.3404	-0.0956921	0.923765	NA	0	NA	NA	NA	NA	NA	0.332497	-0.0943257	3.51665	0.0268226	0.978601	NA	0.166615	-1.03585	4.08047	0.253855	0.799607	NA	0.346225	0.0717866	3.58704	-0.0200127	0.984033	NA
ENSG00000200064.1	RNY4P9	0	NA	NA	NA	NA	NA	0	NA	NA	NA	NA	NA	0	NA	NA	NA	NA	NA	0	NA	NA	NA	NA	NA	0	NA	NA	NA	NA	NA
ENSG00000200065.1	Y_RNA	0.268457	-0.256937	2.50609	0.102525	0.91834	NA	0	NA	NA	NA	NA	NA	0.333231	-1.93033	3.77636	0.51116	0.609239	NA	0.805372	0.345266	2.71505	-0.127167	0.898808	NA	0.333231	-1.76362	4.04041	0.436495	0.662478	NA
ENSG00000200070.1	RNU4-80P	0.641391	2.25204	1.45349	-1.5494	0.121285	NA	1.37086	4.04664	1.98857	-2.03495	0.0418555	NA	0.328195	1.77384	3.48964	-0.508316	0.611232	NA	0	NA	NA	NA	NA	NA	0.225114	1.03357	4.08047	-0.253297	0.800039	NA
ENSG00000200072.1	SNORD44	0	NA	NA	NA	NA	NA	0	NA	NA	NA	NA	NA	0	NA	NA	NA	NA	NA	0	NA	NA	NA	NA	NA	0	NA	NA	NA	NA	NA
ENSG00000200075.1	SNORA25	0.104288	0.704853	3.20039	-0.22024	0.825684	NA	0	NA	NA	NA	NA	NA	0.165882	0.867459	4.08047	-0.212588	0.831649	NA	0	NA	NA	NA	NA	NA	0.146983	1.03357	4.08047	-0.253297	0.800039	NA
ENSG00000200079.1	RNA5SP326	0	NA	NA	NA	NA	NA	0	NA	NA	NA	NA	NA	0	NA	NA	NA	NA	NA	0	NA	NA	NA	NA	NA	0	NA	NA	NA	NA	NA
ENSG00000200084.1	SNORD68	0	NA	NA	NA	NA	NA	0	NA	NA	NA	NA	NA	0	NA	NA	NA	NA	NA	0	NA	NA	NA	NA	NA	0	NA	NA	NA	NA	NA
ENSG00000200085.1	Y_RNA	0	NA	NA	NA	NA	NA	0	NA	NA	NA	NA	NA	0	NA	NA	NA	NA	NA	0	NA	NA	NA	NA	NA	0	NA	NA	NA	NA	NA
ENSG00000200086.1	RNU6-433P	0.891016	0.647309	1.10528	-0.585654	0.558108	NA	0.298809	-1.16495	3.53784	0.329282	0.741943	NA	0.569753	-1.03129	2.72795	0.378045	0.705397	NA	0.943521	0.7412	2.19519	-0.337647	0.735629	NA	1.59313	1.77634	1.78034	-0.997755	0.318398	NA
ENSG00000200087.1	SNORA73B	103.073	-0.0813289	0.375616	0.216522	0.828581	0.920414	58.48	-0.946916	0.28559	3.31565	0.000914299	0.00407471	117.342	-0.49583	0.346793	1.42976	0.152786	0.321775	137.659	0.000802258	0.45597	-0.00175945	0.998596	0.999222	133.164	-0.0916122	0.446599	0.205133	0.837468	0.959494
ENSG00000200089.1	SNORD114-31	0	NA	NA	NA	NA	NA	0	NA	NA	NA	NA	NA	0	NA	NA	NA	NA	NA	0	NA	NA	NA	NA	NA	0	NA	NA	NA	NA	NA
ENSG00000200090.1	Y_RNA	9.3809	0.400976	0.504378	-0.79499	0.426619	0.658313	5.39467	-0.813004	0.893954	0.909446	0.363115	0.534503	9.73874	0.342217	0.723599	-0.472936	0.636258	0.794994	10.3801	0.450261	0.864847	-0.520624	0.602629	0.834007	11.3206	0.69624	0.810844	-0.858661	0.390527	0.761704
ENSG00000200091.1	RN7SKP163	3.59657	-0.141621	0.46854	0.30226	0.762454	0.885145	3.83733	-0.367981	0.962399	0.382358	0.702196	NA	3.95582	0.405356	1.0146	-0.399524	0.689507	NA	3.34841	0.0688929	1.17424	-0.05867	0.953215	NA	2.94365	-0.423592	1.197	0.353877	0.723431	NA
ENSG00000200095.1	RNU6-181P	0.327441	0.723977	1.79388	-0.403582	0.68652	NA	0.593856	1.55488	2.86642	-0.542448	0.58751	NA	0	NA	NA	NA	NA	NA	0.163353	0.904667	4.07812	-0.221834	0.824443	NA	0.225114	1.03357	4.08047	-0.253297	0.800039	NA
ENSG00000200097.1	RNU6-1167P	0	NA	NA	NA	NA	NA	0	NA	NA	NA	NA	NA	0	NA	NA	NA	NA	NA	0	NA	NA	NA	NA	NA	0	NA	NA	NA	NA	NA
ENSG00000200101.1	RNU6-508P	0	NA	NA	NA	NA	NA	0	NA	NA	NA	NA	NA	0	NA	NA	NA	NA	NA	0	NA	NA	NA	NA	NA	0	NA	NA	NA	NA	NA
ENSG00000200102.1	RNU6-252P	0.0678896	0.464407	3.22593	-0.143961	0.885531	NA	0	NA	NA	NA	NA	NA	0.203669	0.867459	4.08047	-0.212588	0.831649	NA	0	NA	NA	NA	NA	NA	0	NA	NA	NA	NA	NA
ENSG00000200105.1	RNU6-251P	0.0678896	0.464407	3.22593	-0.143961	0.885531	NA	0	NA	NA	NA	NA	NA	0.203669	0.867459	4.08047	-0.212588	0.831649	NA	0	NA	NA	NA	NA	NA	0	NA	NA	NA	NA	NA
ENSG00000200106.1	RNU6-984P	0	NA	NA	NA	NA	NA	0	NA	NA	NA	NA	NA	0	NA	NA	NA	NA	NA	0	NA	NA	NA	NA	NA	0	NA	NA	NA	NA	NA
ENSG00000200107.1	RNU6-1249P	0.0785938	-0.256932	3.22593	0.0796459	0.936519	NA	0	NA	NA	NA	NA	NA	0.235781	-1.05609	4.08047	0.258817	0.795777	NA	0.235781	-1.03585	4.08047	0.253855	0.799607	NA	0.235781	-0.889984	4.08047	0.218108	0.827345	NA
ENSG00000200108.1	RNU6-774P	0	NA	NA	NA	NA	NA	0	NA	NA	NA	NA	NA	0	NA	NA	NA	NA	NA	0	NA	NA	NA	NA	NA	0	NA	NA	NA	NA	NA
ENSG00000200112.1	SNORD56	0	NA	NA	NA	NA	NA	0	NA	NA	NA	NA	NA	0	NA	NA	NA	NA	NA	0	NA	NA	NA	NA	NA	0	NA	NA	NA	NA	NA
ENSG00000200113.1	SNORA51	0.0481145	-0.256932	3.22593	0.0796459	0.936519	NA	0.144344	-0.226499	4.08047	0.055508	0.955734	NA	0	NA	NA	NA	NA	NA	0	NA	NA	NA	NA	NA	0	NA	NA	NA	NA	NA
ENSG00000200114.1	RNA5SP123	0.526765	-0.359024	1.30743	0.274603	0.783621	NA	0.885164	-1.14298	2.27174	0.503128	0.614874	NA	0.290408	1.64506	3.65386	-0.450224	0.652549	NA	0	NA	NA	NA	NA	NA	0.404724	2.05963	3.35758	-0.613426	0.539595	NA
ENSG00000200118.1	Y_RNA	0.192441	-1.00746	2.29661	0.438671	0.6609	NA	0	NA	NA	NA	NA	NA	0.463533	-2.40849	3.03789	0.792817	0.427885	NA	0.577322	-1.44025	2.7616	0.521528	0.601999	NA	0.463533	-2.24026	3.15759	0.709483	0.478025	NA
ENSG00000200120.1	Y_RNA	0.138464	-0.0164872	2.94192	0.00560424	0.995528	NA	0	NA	NA	NA	NA	NA	0.235781	-1.05609	4.08047	0.258817	0.795777	NA	0.235781	-1.03585	4.08047	0.253855	0.799607	NA	0.415391	0.0717857	3.37695	-0.0212575	0.98304	NA
ENSG00000200121.2	Y_RNA	0	NA	NA	NA	NA	NA	0	NA	NA	NA	NA	NA	0	NA	NA	NA	NA	NA	0	NA	NA	NA	NA	NA	0	NA	NA	NA	NA	NA
ENSG00000200131.1	RN7SKP77	0.133984	0.704853	2.97054	-0.237281	0.812439	NA	0	NA	NA	NA	NA	NA	0.165882	0.867459	4.08047	-0.212588	0.831649	NA	0.236071	0.904667	4.07812	-0.221834	0.824443	NA	0	NA	NA	NA	NA	NA
ENSG00000200132.1	RNU6-1021P	0	NA	NA	NA	NA	NA	0	NA	NA	NA	NA	NA	0	NA	NA	NA	NA	NA	0	NA	NA	NA	NA	NA	0	NA	NA	NA	NA	NA
ENSG00000200135.1	Y_RNA	0.245402	1.20567	1.86699	-0.64578	0.518422	NA	0.198228	1.69705	4.08047	-0.415896	0.677486	NA	0.165882	0.867459	4.08047	-0.212588	0.831649	NA	0	NA	NA	NA	NA	NA	0.372097	1.95423	3.4552	-0.565591	0.571672	NA
ENSG00000200138.1	RNY1P10	0.438455	0.526095	1.82358	-0.288495	0.772968	NA	0.154466	-0.226499	4.08047	0.055508	0.955734	NA	0.98129	2.07576	2.42716	-0.855221	0.392429	NA	0.166615	-1.03585	4.08047	0.253855	0.799607	NA	0.346225	0.0717866	3.58704	-0.0200127	0.984033	NA
ENSG00000200139.1	RNU6-778P	0	NA	NA	NA	NA	NA	0	NA	NA	NA	NA	NA	0	NA	NA	NA	NA	NA	0	NA	NA	NA	NA	NA	0	NA	NA	NA	NA	NA
ENSG00000200142.1	Y_RNA	0.728101	1.97558	1.18649	-1.66506	0.0959008	NA	0.537342	2.70945	2.91506	-0.929465	0.352648	NA	0.499853	0.946143	2.83415	-0.333836	0.738503	NA	0.693079	1.56025	2.62372	-0.594672	0.552063	NA	0.714636	1.63237	2.54606	-0.641138	0.521433	NA
ENSG00000200146.1	RNU6-544P	0	NA	NA	NA	NA	NA	0	NA	NA	NA	NA	NA	0	NA	NA	NA	NA	NA	0	NA	NA	NA	NA	NA	0	NA	NA	NA	NA	NA
ENSG00000200150.1	SNORD113	0	NA	NA	NA	NA	NA	0	NA	NA	NA	NA	NA	0	NA	NA	NA	NA	NA	0	NA	NA	NA	NA	NA	0	NA	NA	NA	NA	NA
ENSG00000200151.1	RN7SKP231	0.109398	0.704853	3.15482	-0.223421	0.823208	NA	0	NA	NA	NA	NA	NA	0.328195	1.77384	3.48964	-0.508316	0.611232	NA	0	NA	NA	NA	NA	NA	0	NA	NA	NA	NA	NA
ENSG00000200152.1	RNU6-216P	0.788406	-0.698395	1.03624	0.673971	0.50033	NA	0.722248	-2.44574	2.26713	1.07878	0.280685	NA	0.651449	-0.468309	2.5889	0.180891	0.856453	NA	0.629974	-0.514096	2.71371	0.189444	0.849745	NA	1.16634	1.00817	2.0425	-0.493597	0.621591	NA
ENSG00000200153.1	RNU6-23P	0	NA	NA	NA	NA	NA	0	NA	NA	NA	NA	NA	0	NA	NA	NA	NA	NA	0	NA	NA	NA	NA	NA	0	NA	NA	NA	NA	NA
ENSG00000200156.1	RNU5B-1	29.1622	0.223161	0.444576	-0.501963	0.615693	0.797047	12.1906	0.642348	0.662064	-0.97022	0.331937	0.501394	44.3072	0.0724135	0.392542	-0.184473	0.853642	0.925574	34.0783	-0.784108	0.475441	1.64922	0.0991017	0.358533	40.3979	-0.224257	0.497403	0.450855	0.652094	0.892331
ENSG00000200161.1	RN7SKP145	0	NA	NA	NA	NA	NA	0	NA	NA	NA	NA	NA	0	NA	NA	NA	NA	NA	0	NA	NA	NA	NA	NA	0	NA	NA	NA	NA	NA
ENSG00000200162.1	Y_RNA	0	NA	NA	NA	NA	NA	0	NA	NA	NA	NA	NA	0	NA	NA	NA	NA	NA	0	NA	NA	NA	NA	NA	0	NA	NA	NA	NA	NA
ENSG00000200163.1	SNORD115-18	0	NA	NA	NA	NA	NA	0	NA	NA	NA	NA	NA	0	NA	NA	NA	NA	NA	0	NA	NA	NA	NA	NA	0	NA	NA	NA	NA	NA
ENSG00000200164.1	Y_RNA	1.81732	-0.285096	0.821442	0.347068	0.72854	0.865451	0.433296	-1.70874	2.70675	0.631287	0.527853	NA	2.33572	-1.24678	1.40317	0.888548	0.374246	NA	2.50598	-1.05661	1.43982	0.733845	0.463043	NA	3.44579	0.129984	1.15154	-0.112879	0.910127	NA
ENSG00000200168.1	RNA5SP350	0.151972	-0.497382	2.89827	0.171613	0.863741	NA	0.308932	-1.20918	4.03036	0.300018	0.764163	NA	0	NA	NA	NA	NA	NA	0	NA	NA	NA	NA	NA	0.146983	1.03357	4.08047	-0.253297	0.800039	NA
ENSG00000200169.1	RNU5D-1	1.0668	-0.343934	0.818164	0.420373	0.674213	NA	0.807456	-1.17927	2.10927	0.559088	0.576101	NA	1.11929	-0.511622	1.85717	0.275485	0.782944	NA	1.01286	-1.02842	2.02515	0.507824	0.611577	NA	1.58681	0.453761	1.53801	-0.295031	0.76797	NA
ENSG00000200170.1	Y_RNA	5.48679	0.949529	0.605683	-1.5677	0.116951	0.296236	2.46237	0.218301	1.33819	-0.163131	0.870415	NA	5.30758	0.419928	0.949717	-0.442161	0.658373	0.80904	7.58878	1.20439	0.966727	-1.24584	0.212823	0.530259	5.71943	0.580342	1.00879	-0.575283	0.5651	NA
ENSG00000200171.1	Y_RNA	0	NA	NA	NA	NA	NA	0	NA	NA	NA	NA	NA	0	NA	NA	NA	NA	NA	0	NA	NA	NA	NA	NA	0	NA	NA	NA	NA	NA
ENSG00000200174.1	Y_RNA	0	NA	NA	NA	NA	NA	0	NA	NA	NA	NA	NA	0	NA	NA	NA	NA	NA	0	NA	NA	NA	NA	NA	0	NA	NA	NA	NA	NA
ENSG00000200175.1	RNU6-1309P	0.0555384	-0.256932	3.22593	0.0796459	0.936519	NA	0	NA	NA	NA	NA	NA	0.166615	-1.05609	4.08047	0.258817	0.795777	NA	0.166615	-1.03585	4.08047	0.253855	0.799607	NA	0.166615	-0.889984	4.08047	0.218108	0.827345	NA
ENSG00000200176.1	RNU1-19P	0.474136	0.473804	1.42481	-0.332537	0.739484	NA	0.198228	1.69705	4.08047	-0.415896	0.677486	NA	0.526923	-1.14981	2.78886	0.412288	0.680129	NA	0.874538	0.150975	2.46587	-0.061226	0.951179	NA	0.627511	-0.978318	2.69013	0.363669	0.716105	NA
ENSG00000200179.1	Y_RNA	0.096229	-0.737825	3.22593	0.228717	0.819089	NA	0.288687	-1.12388	4.03777	0.278342	0.78075	NA	0	NA	NA	NA	NA	NA	0	NA	NA	NA	NA	NA	0	NA	NA	NA	NA	NA
ENSG00000200183.1	RNU6-238P	0.919243	1.1457	1.26385	-0.906512	0.364665	NA	0	NA	NA	NA	NA	NA	1.14223	-0.0193777	1.9763	0.00980504	0.992177	NA	1.85792	1.2041	1.74807	-0.68882	0.490936	NA	0.895605	-0.696043	2.20413	0.31579	0.752162	NA
ENSG00000200184.1	RNU1-20P	0.483449	-0.775509	1.2967	0.598065	0.549797	NA	0.288952	-1.12401	3.57508	0.314401	0.753217	NA	0.761971	-0.506135	2.46694	0.205167	0.837441	NA	0.870986	-0.197996	2.46787	0.0802297	0.936055	NA	0.471563	-2.1749	3.58613	0.606475	0.544199	NA
ENSG00000200189.1	RNU6-832P	0	NA	NA	NA	NA	NA	0	NA	NA	NA	NA	NA	0	NA	NA	NA	NA	NA	0	NA	NA	NA	NA	NA	0	NA	NA	NA	NA	NA
ENSG00000200191.1	U8	0	NA	NA	NA	NA	NA	0	NA	NA	NA	NA	NA	0	NA	NA	NA	NA	NA	0	NA	NA	NA	NA	NA	0	NA	NA	NA	NA	NA
ENSG00000200197.1	RNU1-21P	0.0786902	0.464407	3.22593	-0.143961	0.885531	NA	0	NA	NA	NA	NA	NA	0	NA	NA	NA	NA	NA	0.236071	0.904667	4.07812	-0.221834	0.824443	NA	0	NA	NA	NA	NA	NA
ENSG00000200198.1	RN7SKP211	0	NA	NA	NA	NA	NA	0	NA	NA	NA	NA	NA	0	NA	NA	NA	NA	NA	0	NA	NA	NA	NA	NA	0	NA	NA	NA	NA	NA
ENSG00000200201.1	Y_RNA	0	NA	NA	NA	NA	NA	0	NA	NA	NA	NA	NA	0	NA	NA	NA	NA	NA	0	NA	NA	NA	NA	NA	0	NA	NA	NA	NA	NA
ENSG00000200204.1	RNU1-22P	0.123428	-0.0164868	3.04347	0.00541711	0.995678	NA	0	NA	NA	NA	NA	NA	0.370284	-0.0943265	3.38702	0.0278494	0.977782	NA	0.166615	-1.03585	4.08047	0.253855	0.799607	NA	0.166615	-0.889984	4.08047	0.218108	0.827345	NA
ENSG00000200206.1	SNORD74	0	NA	NA	NA	NA	NA	0	NA	NA	NA	NA	NA	0	NA	NA	NA	NA	NA	0	NA	NA	NA	NA	NA	0	NA	NA	NA	NA	NA
ENSG00000200208.1	Y_RNA	0.0552938	0.464407	3.22593	-0.143961	0.885531	NA	0	NA	NA	NA	NA	NA	0.165882	0.867459	4.08047	-0.212588	0.831649	NA	0	NA	NA	NA	NA	NA	0	NA	NA	NA	NA	NA
ENSG00000200209.1	Y_RNA	0	NA	NA	NA	NA	NA	0	NA	NA	NA	NA	NA	0	NA	NA	NA	NA	NA	0	NA	NA	NA	NA	NA	0	NA	NA	NA	NA	NA
ENSG00000200211.1	RNY4P27	0	NA	NA	NA	NA	NA	0	NA	NA	NA	NA	NA	0	NA	NA	NA	NA	NA	0	NA	NA	NA	NA	NA	0	NA	NA	NA	NA	NA
ENSG00000200213.1	RNU6-992P	0	NA	NA	NA	NA	NA	0	NA	NA	NA	NA	NA	0	NA	NA	NA	NA	NA	0	NA	NA	NA	NA	NA	0	NA	NA	NA	NA	NA
ENSG00000200215.3	SNORD113-6	0	NA	NA	NA	NA	NA	0	NA	NA	NA	NA	NA	0	NA	NA	NA	NA	NA	0	NA	NA	NA	NA	NA	0	NA	NA	NA	NA	NA
ENSG00000200216.2	RNU6-745P	0.149317	-0.0164875	2.87753	0.00572974	0.995428	NA	0.317647	1.69705	4.05905	-0.418091	0.67588	NA	0.130303	-1.05609	4.08047	0.258817	0.795777	NA	0.130303	-1.03585	4.08047	0.253855	0.799607	NA	0.130303	-0.889984	4.08047	0.218108	0.827345	NA
ENSG00000200217.1	RNU6-839P	0	NA	NA	NA	NA	NA	0	NA	NA	NA	NA	NA	0	NA	NA	NA	NA	NA	0	NA	NA	NA	NA	NA	0	NA	NA	NA	NA	NA
ENSG00000200218.1	RNU6-697P	0.102565	-0.016486	3.21645	0.00512554	0.99591	NA	0.144344	-0.226499	4.08047	0.055508	0.955734	NA	0	NA	NA	NA	NA	NA	0.163353	0.904667	4.07812	-0.221834	0.824443	NA	0	NA	NA	NA	NA	NA
ENSG00000200220.1	RNU6-179P	0.0732316	0.464407	3.22593	-0.143961	0.885531	NA	0.219695	1.69705	4.08047	-0.415896	0.677486	NA	0	NA	NA	NA	NA	NA	0	NA	NA	NA	NA	NA	0	NA	NA	NA	NA	NA
ENSG00000200222.2	U3	0.135779	0.704853	3.22593	-0.218496	0.827042	NA	0	NA	NA	NA	NA	NA	0.407337	2.04746	3.49588	-0.585679	0.558091	NA	0	NA	NA	NA	NA	NA	0	NA	NA	NA	NA	NA
ENSG00000200224.2	RNU6-626P	0.096229	-0.737825	3.22593	0.228717	0.819089	NA	0.288687	-1.12388	4.03777	0.278342	0.78075	NA	0	NA	NA	NA	NA	NA	0	NA	NA	NA	NA	NA	0	NA	NA	NA	NA	NA
ENSG00000200225.1	RNA5SP382	0.222502	0.945301	2.18291	-0.433046	0.664982	NA	0.317647	1.69705	4.05905	-0.418091	0.67588	NA	0	NA	NA	NA	NA	NA	0.349859	1.82725	3.5879	-0.50928	0.610556	NA	0	NA	NA	NA	NA	NA
ENSG00000200227.1	RNA5SP197	0	NA	NA	NA	NA	NA	0	NA	NA	NA	NA	NA	0	NA	NA	NA	NA	NA	0	NA	NA	NA	NA	NA	0	NA	NA	NA	NA	NA
ENSG00000200231.1	RNU1-23P	0	NA	NA	NA	NA	NA	0	NA	NA	NA	NA	NA	0	NA	NA	NA	NA	NA	0	NA	NA	NA	NA	NA	0	NA	NA	NA	NA	NA
ENSG00000200235.1	SNORA27	0.0678896	0.464407	3.22593	-0.143961	0.885531	NA	0	NA	NA	NA	NA	NA	0.203669	0.867459	4.08047	-0.212588	0.831649	NA	0	NA	NA	NA	NA	NA	0	NA	NA	NA	NA	NA
ENSG00000200237.1	SNORA70	0.135779	0.704853	3.22593	-0.218496	0.827042	NA	0	NA	NA	NA	NA	NA	0.407337	2.04746	3.49588	-0.585679	0.558091	NA	0	NA	NA	NA	NA	NA	0	NA	NA	NA	NA	NA
ENSG00000200238.1	RNA5SP133	0	NA	NA	NA	NA	NA	0	NA	NA	NA	NA	NA	0	NA	NA	NA	NA	NA	0	NA	NA	NA	NA	NA	0	NA	NA	NA	NA	NA
ENSG00000200241.1	Y_RNA	1.31911	-0.277631	0.81166	0.342054	0.73231	NA	0.871198	0.00863466	2.0784	-0.00415447	0.996685	NA	1.80208	-0.427701	1.53693	0.278283	0.780795	NA	1.71732	-0.650603	1.74441	0.372965	0.709174	NA	1.60193	-0.887589	1.80234	0.492466	0.62239	NA
ENSG00000200243.1	RN7SKP79	0.957303	2.39007	1.10834	-2.15644	0.0310492	NA	0.73557	3.19006	2.33884	-1.36395	0.172582	NA	0.360308	-0.0943262	3.42385	0.0275497	0.978021	NA	1.18949	2.36546	2.05508	-1.15103	0.24972	NA	1.05811	2.10359	2.29198	-0.917807	0.35872	NA
ENSG00000200246.1	RNA5SP263	0	NA	NA	NA	NA	NA	0	NA	NA	NA	NA	NA	0	NA	NA	NA	NA	NA	0	NA	NA	NA	NA	NA	0	NA	NA	NA	NA	NA
ENSG00000200247.1	RNU6-254P	0.237333	0.464405	1.88082	-0.246916	0.804973	NA	0	NA	NA	NA	NA	NA	0.401663	-0.094327	3.29564	0.0286218	0.977166	NA	0.399134	-0.0588584	3.46593	0.016982	0.986451	NA	0.382765	0.0717861	3.47319	-0.0206686	0.98351	NA
ENSG00000200248.1	RNA5SP214	0.0489945	0.464407	3.22593	-0.143961	0.885531	NA	0	NA	NA	NA	NA	NA	0	NA	NA	NA	NA	NA	0	NA	NA	NA	NA	NA	0.146983	1.03357	4.08047	-0.253297	0.800039	NA
ENSG00000200250.1	RNU6-1147P	0.0379295	0.464407	3.22593	-0.143961	0.885531	NA	0	NA	NA	NA	NA	NA	0	NA	NA	NA	NA	NA	0.113789	0.878283	4.07913	-0.215311	0.829525	NA	0	NA	NA	NA	NA	NA
ENSG00000200252.1	Y_RNA	0	NA	NA	NA	NA	NA	0	NA	NA	NA	NA	NA	0	NA	NA	NA	NA	NA	0	NA	NA	NA	NA	NA	0	NA	NA	NA	NA	NA
ENSG00000200253.1	RNU6-529P	0.731311	0.117485	1.21905	-0.0963744	0.923223	NA	0.154466	-0.226499	4.08047	0.055508	0.955734	NA	1.13373	-0.144543	1.98061	0.0729788	0.941823	NA	1.32799	0.320726	1.95043	-0.164439	0.869386	NA	0.781475	-1.56216	2.48946	0.627507	0.530327	NA
ENSG00000200254.1	RNU6-536P	0.162812	-0.497385	2.36998	0.209869	0.83377	NA	0.154466	-0.226499	4.08047	0.055508	0.955734	NA	0.333971	-0.0943257	3.51427	0.0268408	0.978587	NA	0.130303	-1.03585	4.08047	0.253855	0.799607	NA	0.130303	-0.889984	4.08047	0.218108	0.827345	NA
ENSG00000200256.1	Y_RNA	0.18124	0.945301	2.3036	-0.410357	0.681544	NA	0.198228	1.69705	4.08047	-0.415896	0.677486	NA	0.165882	0.867459	4.08047	-0.212588	0.831649	NA	0	NA	NA	NA	NA	NA	0.17961	1.03357	4.08047	-0.253297	0.800039	NA
ENSG00000200257.1	RNU6-97P	0.0678896	0.464407	3.22593	-0.143961	0.885531	NA	0	NA	NA	NA	NA	NA	0.203669	0.867459	4.08047	-0.212588	0.831649	NA	0	NA	NA	NA	NA	NA	0	NA	NA	NA	NA	NA
ENSG00000200259.1	SNORD35A	0	NA	NA	NA	NA	NA	0	NA	NA	NA	NA	NA	0	NA	NA	NA	NA	NA	0	NA	NA	NA	NA	NA	0	NA	NA	NA	NA	NA
ENSG00000200261.1	Y_RNA	1.40875	3.01366	1.17481	-2.56523	0.0103108	NA	0.417923	2.46716	3.14082	-0.785515	0.432152	NA	1.47893	2.78337	1.99532	-1.39495	0.16303	NA	1.67367	2.95643	2.04792	-1.44363	0.148844	NA	0.988941	2.10525	2.32595	-0.905113	0.365405	NA
ENSG00000200262.1	Y_RNA	0	NA	NA	NA	NA	NA	0	NA	NA	NA	NA	NA	0	NA	NA	NA	NA	NA	0	NA	NA	NA	NA	NA	0	NA	NA	NA	NA	NA
ENSG00000200267.1	RNU6-66P	0	NA	NA	NA	NA	NA	0	NA	NA	NA	NA	NA	0	NA	NA	NA	NA	NA	0	NA	NA	NA	NA	NA	0	NA	NA	NA	NA	NA
ENSG00000200269.1	RNU6-838P	0	NA	NA	NA	NA	NA	0	NA	NA	NA	NA	NA	0	NA	NA	NA	NA	NA	0	NA	NA	NA	NA	NA	0	NA	NA	NA	NA	NA
ENSG00000200274.1	RNU4-32P	0	NA	NA	NA	NA	NA	0	NA	NA	NA	NA	NA	0	NA	NA	NA	NA	NA	0	NA	NA	NA	NA	NA	0	NA	NA	NA	NA	NA
ENSG00000200275.1	RNA5SP199	0.246122	-0.689192	1.6674	0.413334	0.679362	NA	0.27883	-1.08179	3.61696	0.299089	0.764872	NA	0.296184	-0.0943248	3.66849	0.0257121	0.979487	NA	0.293655	-0.0576334	3.86583	0.0149084	0.988105	NA	0.130303	-0.889984	4.08047	0.218108	0.827345	NA
ENSG00000200278.1	RNA5SP352	0	NA	NA	NA	NA	NA	0	NA	NA	NA	NA	NA	0	NA	NA	NA	NA	NA	0	NA	NA	NA	NA	NA	0	NA	NA	NA	NA	NA
ENSG00000200279.1	SNORD114-10	0	NA	NA	NA	NA	NA	0	NA	NA	NA	NA	NA	0	NA	NA	NA	NA	NA	0	NA	NA	NA	NA	NA	0	NA	NA	NA	NA	NA
ENSG00000200281.1	RNU6-624P	0	NA	NA	NA	NA	NA	0	NA	NA	NA	NA	NA	0	NA	NA	NA	NA	NA	0	NA	NA	NA	NA	NA	0	NA	NA	NA	NA	NA
ENSG00000200283.1	Y_RNA	0.0785938	-0.256932	3.22593	0.0796459	0.936519	NA	0	NA	NA	NA	NA	NA	0.235781	-1.05609	4.08047	0.258817	0.795777	NA	0.235781	-1.03585	4.08047	0.253855	0.799607	NA	0.235781	-0.889984	4.08047	0.218108	0.827345	NA
ENSG00000200287.1	Y_RNA	0	NA	NA	NA	NA	NA	0	NA	NA	NA	NA	NA	0	NA	NA	NA	NA	NA	0	NA	NA	NA	NA	NA	0	NA	NA	NA	NA	NA
ENSG00000200288.1	SNORA18	0	NA	NA	NA	NA	NA	0	NA	NA	NA	NA	NA	0	NA	NA	NA	NA	NA	0	NA	NA	NA	NA	NA	0	NA	NA	NA	NA	NA
ENSG00000200291.1	Y_RNA	0.223264	-0.497384	2.61652	0.190094	0.849236	NA	0.198228	1.69705	4.08047	-0.415896	0.677486	NA	0.471563	-2.32882	3.31003	0.703564	0.481704	NA	0.471563	-2.31927	3.54806	0.653674	0.513322	NA	0.471563	-2.1749	3.58613	0.606475	0.544199	NA
ENSG00000200293.1	RNA5SP393	0.0968026	0.704853	3.22593	-0.218496	0.827042	NA	0	NA	NA	NA	NA	NA	0.290408	1.64506	3.65386	-0.450224	0.652549	NA	0	NA	NA	NA	NA	NA	0	NA	NA	NA	NA	NA
ENSG00000200294.1	SNORA36	0.135779	0.704853	3.22593	-0.218496	0.827042	NA	0	NA	NA	NA	NA	NA	0.407337	2.04746	3.49588	-0.585679	0.558091	NA	0	NA	NA	NA	NA	NA	0	NA	NA	NA	NA	NA
ENSG00000200295.1	RNU6-527P	0.0896576	-0.737825	3.22593	0.228717	0.819089	NA	0.268973	-1.03545	4.0459	0.255925	0.798009	NA	0	NA	NA	NA	NA	NA	0	NA	NA	NA	NA	NA	0	NA	NA	NA	NA	NA
ENSG00000200296.1	RNU1-83P	2.08239	1.0635	0.900192	-1.18141	0.23744	0.469282	1.11525	-0.194106	1.92292	0.100944	0.919595	NA	1.33592	0.209347	1.77493	-0.117947	0.90611	NA	2.54466	1.64514	1.62565	-1.01198	0.311546	NA	2.52769	1.66264	1.60756	-1.03426	0.301014	NA
ENSG00000200298.1	Y_RNA	0	NA	NA	NA	NA	NA	0	NA	NA	NA	NA	NA	0	NA	NA	NA	NA	NA	0	NA	NA	NA	NA	NA	0	NA	NA	NA	NA	NA
ENSG00000200301.1	RNA5SP483	0	NA	NA	NA	NA	NA	0	NA	NA	NA	NA	NA	0	NA	NA	NA	NA	NA	0	NA	NA	NA	NA	NA	0	NA	NA	NA	NA	NA
ENSG00000200303.1	RNU6-940P	0	NA	NA	NA	NA	NA	0	NA	NA	NA	NA	NA	0	NA	NA	NA	NA	NA	0	NA	NA	NA	NA	NA	0	NA	NA	NA	NA	NA
ENSG00000200304.1	RNU6-1255P	0.491256	0.057374	1.46084	-0.0392747	0.968671	NA	0.134486	-0.226499	4.08047	0.055508	0.955734	NA	0.500587	-0.86844	2.83692	0.30612	0.759513	NA	0.460271	-0.83115	3.01153	0.27599	0.782556	NA	0.97226	1.00556	2.34366	-0.429053	0.667884	NA
ENSG00000200305.1	Y_RNA	0	NA	NA	NA	NA	NA	0	NA	NA	NA	NA	NA	0	NA	NA	NA	NA	NA	0	NA	NA	NA	NA	NA	0	NA	NA	NA	NA	NA
ENSG00000200309.1	Y_RNA	0.0786902	0.464407	3.22593	-0.143961	0.885531	NA	0	NA	NA	NA	NA	NA	0	NA	NA	NA	NA	NA	0.236071	0.904667	4.07812	-0.221834	0.824443	NA	0	NA	NA	NA	NA	NA
ENSG00000200310.1	RNA5SP215	0.992033	-0.220884	1.01071	0.218543	0.827006	NA	0.597884	-2.16612	2.78809	0.77692	0.437206	NA	0.667202	-1.45853	2.54971	0.572036	0.567298	NA	0.813393	-0.543729	2.30755	0.23563	0.81372	NA	1.82469	1.4504	1.59041	-0.911967	0.361786	NA
ENSG00000200312.1	RN7SKP255	1.64239	-0.00817051	0.722381	0.0113105	0.990976	0.996421	1.20045	0.749792	1.87068	-0.400813	0.688558	NA	2.27936	-0.489203	1.33823	0.36556	0.714693	NA	2.26599	-0.44185	1.44662	0.305435	0.760035	NA	1.92205	-1.26511	1.52537	0.829376	0.406892	NA
ENSG00000200313.1	RNA5-8SP7	0.0415088	0.464407	3.22593	-0.143961	0.885531	NA	0	NA	NA	NA	NA	NA	0.124526	0.867459	4.08047	-0.212588	0.831649	NA	0	NA	NA	NA	NA	NA	0	NA	NA	NA	NA	NA
ENSG00000200314.1	Y_RNA	0.075038	0.464407	3.22593	-0.143961	0.885531	NA	0	NA	NA	NA	NA	NA	0	NA	NA	NA	NA	NA	0	NA	NA	NA	NA	NA	0.225114	1.03357	4.08047	-0.253297	0.800039	NA
ENSG00000200318.2	U3	0	NA	NA	NA	NA	NA	0	NA	NA	NA	NA	NA	0	NA	NA	NA	NA	NA	0	NA	NA	NA	NA	NA	0	NA	NA	NA	NA	NA
ENSG00000200320.1	SNORA63	0	NA	NA	NA	NA	NA	0	NA	NA	NA	NA	NA	0	NA	NA	NA	NA	NA	0	NA	NA	NA	NA	NA	0	NA	NA	NA	NA	NA
ENSG00000200325.1	Y_RNA	0	NA	NA	NA	NA	NA	0	NA	NA	NA	NA	NA	0	NA	NA	NA	NA	NA	0	NA	NA	NA	NA	NA	0	NA	NA	NA	NA	NA
ENSG00000200326.1	RNA5SP391	0	NA	NA	NA	NA	NA	0	NA	NA	NA	NA	NA	0	NA	NA	NA	NA	NA	0	NA	NA	NA	NA	NA	0	NA	NA	NA	NA	NA
ENSG00000200327.1	RNA5SP62	0.277904	0.691569	1.63782	-0.422249	0.672843	NA	0	NA	NA	NA	NA	NA	0.49481	0.805728	2.84577	-0.283132	0.777076	NA	0.280404	-0.0833923	3.93432	0.0211961	0.983089	NA	0.391729	0.0717859	3.43656	-0.0208889	0.983334	NA
ENSG00000200331.1	RNU6-183P	0	NA	NA	NA	NA	NA	0	NA	NA	NA	NA	NA	0	NA	NA	NA	NA	NA	0	NA	NA	NA	NA	NA	0	NA	NA	NA	NA	NA
ENSG00000200332.1	Y_RNA	0.768349	0.23381	1.27834	-0.182902	0.854875	NA	0.43939	2.50854	3.60223	-0.696385	0.486188	NA	1.47473	-0.021918	1.77375	0.0123569	0.990141	NA	1.12656	-0.77707	2.03572	0.381717	0.702672	NA	0.735627	-2.8644	2.71152	1.05638	0.290794	NA
ENSG00000200334.1	Y_RNA	0	NA	NA	NA	NA	NA	0	NA	NA	NA	NA	NA	0	NA	NA	NA	NA	NA	0	NA	NA	NA	NA	NA	0	NA	NA	NA	NA	NA
ENSG00000200336.1	RNA5SP333	0	NA	NA	NA	NA	NA	0	NA	NA	NA	NA	NA	0	NA	NA	NA	NA	NA	0	NA	NA	NA	NA	NA	0	NA	NA	NA	NA	NA
ENSG00000200338.1	RNU1-49P	0	NA	NA	NA	NA	NA	0	NA	NA	NA	NA	NA	0	NA	NA	NA	NA	NA	0	NA	NA	NA	NA	NA	0	NA	NA	NA	NA	NA
ENSG00000200340.1	RNU1-105P	0	NA	NA	NA	NA	NA	0	NA	NA	NA	NA	NA	0	NA	NA	NA	NA	NA	0	NA	NA	NA	NA	NA	0	NA	NA	NA	NA	NA
ENSG00000200343.1	RNA5S8	0	NA	NA	NA	NA	NA	0	NA	NA	NA	NA	NA	0	NA	NA	NA	NA	NA	0	NA	NA	NA	NA	NA	0	NA	NA	NA	NA	NA
ENSG00000200344.1	Y_RNA	0.935079	1.86657	1.18757	-1.57175	0.116008	NA	1.36337	1.84212	1.9905	-0.925456	0.354729	NA	0.577248	2.6202	2.79707	-0.936766	0.348879	NA	0.717635	2.94386	2.69989	-1.09036	0.275554	NA	0.146983	1.03357	4.08047	-0.253297	0.800039	NA
ENSG00000200345.2	RNU6-485P	2.49057	0.0871138	0.610935	-0.142591	0.886613	0.949832	2.35341	-0.267133	1.48516	0.179868	0.857256	NA	1.84484	-0.492791	1.45411	0.338894	0.73469	NA	2.52756	0.363158	1.3076	-0.277729	0.781221	NA	2.94932	0.781654	1.2005	-0.651108	0.514977	NA
ENSG00000200350.1	RNU6-1285P	0.466269	-0.626995	1.38587	0.452418	0.650968	NA	0.134486	-0.226499	4.08047	0.055508	0.955734	NA	1.02825	0.0456958	2.0351	-0.0224538	0.982086	NA	0.732457	-1.4814	2.58053	0.574067	0.565922	NA	0.496387	-2.30935	3.08717	0.748048	0.454431	NA
ENSG00000200351.1	Y_RNA	0	NA	NA	NA	NA	NA	0	NA	NA	NA	NA	NA	0	NA	NA	NA	NA	NA	0	NA	NA	NA	NA	NA	0	NA	NA	NA	NA	NA
ENSG00000200354.1	SNORA71D	9.78343	0.132686	0.397182	-0.334067	0.738329	0.870864	8.99096	0.874818	0.657985	-1.32954	0.183669	0.328124	13.1006	0.225159	0.615546	-0.365787	0.714524	0.84292	9.5725	-0.819149	0.741071	1.10536	0.269005	0.593605	9.82752	-0.707882	0.777539	0.910414	0.362604	NA
ENSG00000200355.1	SNORA72	0.337007	-0.0164916	1.77531	0.00928941	0.992588	NA	0.714104	3.15846	2.62237	-1.20443	0.228424	NA	0.296918	-1.81853	3.62016	0.502336	0.615431	NA	0.296918	-1.79654	3.80839	0.471732	0.637118	NA	0.296918	-1.65124	3.74352	0.441094	0.659145	NA
ENSG00000200356.1	RNU6-833P	0.0379295	0.464407	3.22593	-0.143961	0.885531	NA	0	NA	NA	NA	NA	NA	0	NA	NA	NA	NA	NA	0.113789	0.878283	4.07913	-0.215311	0.829525	NA	0	NA	NA	NA	NA	NA
ENSG00000200360.1	RNU6-792P	0	NA	NA	NA	NA	NA	0	NA	NA	NA	NA	NA	0	NA	NA	NA	NA	NA	0	NA	NA	NA	NA	NA	0	NA	NA	NA	NA	NA
ENSG00000200361.1	Y_RNA	0	NA	NA	NA	NA	NA	0	NA	NA	NA	NA	NA	0	NA	NA	NA	NA	NA	0	NA	NA	NA	NA	NA	0	NA	NA	NA	NA	NA
ENSG00000200366.1	RNU6-511P	0	NA	NA	NA	NA	NA	0	NA	NA	NA	NA	NA	0	NA	NA	NA	NA	NA	0	NA	NA	NA	NA	NA	0	NA	NA	NA	NA	NA
ENSG00000200367.1	SNORD113-8	0	NA	NA	NA	NA	NA	0	NA	NA	NA	NA	NA	0	NA	NA	NA	NA	NA	0	NA	NA	NA	NA	NA	0	NA	NA	NA	NA	NA
ENSG00000200369.1	RNU6-666P	0	NA	NA	NA	NA	NA	0	NA	NA	NA	NA	NA	0	NA	NA	NA	NA	NA	0	NA	NA	NA	NA	NA	0	NA	NA	NA	NA	NA
ENSG00000200370.1	RNA5S17	0	NA	NA	NA	NA	NA	0	NA	NA	NA	NA	NA	0	NA	NA	NA	NA	NA	0	NA	NA	NA	NA	NA	0	NA	NA	NA	NA	NA
ENSG00000200372.1	RNU5E-8P	0	NA	NA	NA	NA	NA	0	NA	NA	NA	NA	NA	0	NA	NA	NA	NA	NA	0	NA	NA	NA	NA	NA	0	NA	NA	NA	NA	NA
ENSG00000200376.1	RNU5E-10P	0.399511	-0.518183	1.76807	0.293078	0.769462	NA	0	NA	NA	NA	NA	NA	0.726392	-1.72818	2.48809	0.694583	0.487317	NA	1.07401	-0.452784	2.27557	0.198976	0.842282	NA	0.601866	-2.5435	2.9069	0.874986	0.381581	NA
ENSG00000200377.1	SNORD56	0.075038	0.464407	3.22593	-0.143961	0.885531	NA	0	NA	NA	NA	NA	NA	0	NA	NA	NA	NA	NA	0	NA	NA	NA	NA	NA	0.225114	1.03357	4.08047	-0.253297	0.800039	NA
ENSG00000200378.1	RNU5B-4P	0	NA	NA	NA	NA	NA	0	NA	NA	NA	NA	NA	0	NA	NA	NA	NA	NA	0	NA	NA	NA	NA	NA	0	NA	NA	NA	NA	NA
ENSG00000200379.1	RN7SKP45	0	NA	NA	NA	NA	NA	0	NA	NA	NA	NA	NA	0	NA	NA	NA	NA	NA	0	NA	NA	NA	NA	NA	0	NA	NA	NA	NA	NA
ENSG00000200381.1	RNA5S4	0	NA	NA	NA	NA	NA	0	NA	NA	NA	NA	NA	0	NA	NA	NA	NA	NA	0	NA	NA	NA	NA	NA	0	NA	NA	NA	NA	NA
ENSG00000200385.1	SNORA42	1.36109	0.987845	0.917374	-1.07682	0.281561	NA	0.433296	-1.70874	2.70675	0.631287	0.527853	NA	1.22467	1.13638	1.85281	-0.61333	0.539658	NA	1.60067	1.62497	1.8886	-0.86041	0.389563	NA	1.62945	1.6882	1.76817	-0.954772	0.339693	NA
ENSG00000200388.1	RNU6-618P	0.754615	0.406334	1.22134	-0.332694	0.739365	NA	0.433031	-1.70884	3.64671	0.468598	0.639357	NA	0.698479	1.48017	2.51471	-0.588604	0.556127	NA	1.15197	2.34031	2.11917	-1.10436	0.269439	NA	0.313599	0.0717871	3.7159	-0.0193189	0.984587	NA
ENSG00000200389.1	RNU6-509P	0.293639	0.464405	1.7938	-0.258894	0.795717	NA	0.452133	0.735275	3.12219	-0.2355	0.813821	NA	0.203669	0.867459	4.08047	-0.212588	0.831649	NA	0	NA	NA	NA	NA	NA	0.225114	1.03357	4.08047	-0.253297	0.800039	NA
ENSG00000200390.1	Y_RNA	0	NA	NA	NA	NA	NA	0	NA	NA	NA	NA	NA	0	NA	NA	NA	NA	NA	0	NA	NA	NA	NA	NA	0	NA	NA	NA	NA	NA
ENSG00000200391.1	Y_RNA	0.0514886	-0.256932	3.22593	0.0796459	0.936519	NA	0.154466	-0.226499	4.08047	0.055508	0.955734	NA	0	NA	NA	NA	NA	NA	0	NA	NA	NA	NA	NA	0	NA	NA	NA	NA	NA
ENSG00000200393.1	RNU6-698P	0	NA	NA	NA	NA	NA	0	NA	NA	NA	NA	NA	0	NA	NA	NA	NA	NA	0	NA	NA	NA	NA	NA	0	NA	NA	NA	NA	NA
ENSG00000200394.1	SNORA38B	1.70123	0.799256	0.803853	-0.994282	0.320086	0.56134	0.550923	1.46441	2.92632	-0.500428	0.616774	NA	1.77074	-0.498683	1.49922	0.332627	0.739416	NA	2.06867	-0.074928	1.42629	0.0525336	0.958103	NA	2.84416	0.728607	1.22604	-0.594276	0.552327	NA
ENSG00000200397.1	Y_RNA	0.694143	1.94922	1.33885	-1.45589	0.145423	NA	0.144344	-0.226499	4.08047	0.055508	0.955734	NA	0.328195	1.77384	3.48964	-0.508316	0.611232	NA	1.38478	3.81022	2.07099	-1.83981	0.0657968	NA	0.225114	1.03357	4.08047	-0.253297	0.800039	NA
ENSG00000200398.1	SNORD115-24	0	NA	NA	NA	NA	NA	0	NA	NA	NA	NA	NA	0	NA	NA	NA	NA	NA	0	NA	NA	NA	NA	NA	0	NA	NA	NA	NA	NA
ENSG00000200403.1	RNU6-1099P	1.06466	1.14576	1.08864	-1.05247	0.292585	NA	0	NA	NA	NA	NA	NA	1.94945	1.16822	1.59494	-0.732456	0.46389	NA	1.07074	-0.259138	1.94486	0.133242	0.894002	NA	1.28884	0.273037	1.75335	-0.155723	0.876251	NA
ENSG00000200406.1	SNORD114-23	0	NA	NA	NA	NA	NA	0	NA	NA	NA	NA	NA	0	NA	NA	NA	NA	NA	0	NA	NA	NA	NA	NA	0	NA	NA	NA	NA	NA
ENSG00000200407.1	RNU6-1169P	0.0555384	-0.256932	3.22593	0.0796459	0.936519	NA	0	NA	NA	NA	NA	NA	0.166615	-1.05609	4.08047	0.258817	0.795777	NA	0.166615	-1.03585	4.08047	0.253855	0.799607	NA	0.166615	-0.889984	4.08047	0.218108	0.827345	NA
ENSG00000200408.1	RNA5SP74	1.6928	0.813728	0.770522	-1.05607	0.290935	0.530519	0.332715	0.735275	3.44803	-0.213245	0.831136	NA	2.05712	-0.0877034	1.38811	0.063182	0.949622	NA	2.60503	0.52695	1.25642	-0.419408	0.674918	NA	2.21432	0.101471	1.33665	-0.0759143	0.939487	NA
ENSG00000200411.1	RNA5SP346	0	NA	NA	NA	NA	NA	0	NA	NA	NA	NA	NA	0	NA	NA	NA	NA	NA	0	NA	NA	NA	NA	NA	0	NA	NA	NA	NA	NA
ENSG00000200413.1	SNORD114-26	0	NA	NA	NA	NA	NA	0	NA	NA	NA	NA	NA	0	NA	NA	NA	NA	NA	0	NA	NA	NA	NA	NA	0	NA	NA	NA	NA	NA
ENSG00000200418.1	SNORA63	0	NA	NA	NA	NA	NA	0	NA	NA	NA	NA	NA	0	NA	NA	NA	NA	NA	0	NA	NA	NA	NA	NA	0	NA	NA	NA	NA	NA
ENSG00000200419.1	Y_RNA	0.849858	0.188507	0.987398	-0.190913	0.848594	NA	0.730963	-0.698253	2.38601	0.292645	0.769794	NA	0.781018	0.306509	2.26709	-0.135199	0.892454	NA	0.479873	-1.02666	2.97763	0.34479	0.730252	NA	1.28989	1.39978	1.82947	-0.765128	0.444195	NA
ENSG00000200421.1	Y_RNA	0	NA	NA	NA	NA	NA	0	NA	NA	NA	NA	NA	0	NA	NA	NA	NA	NA	0	NA	NA	NA	NA	NA	0	NA	NA	NA	NA	NA
ENSG00000200422.1	SNORD45	0	NA	NA	NA	NA	NA	0	NA	NA	NA	NA	NA	0	NA	NA	NA	NA	NA	0	NA	NA	NA	NA	NA	0	NA	NA	NA	NA	NA
ENSG00000200424.1	RNU6-1155P	0	NA	NA	NA	NA	NA	0	NA	NA	NA	NA	NA	0	NA	NA	NA	NA	NA	0	NA	NA	NA	NA	NA	0	NA	NA	NA	NA	NA
ENSG00000200427.1	Y_RNA	0.31239	0.711514	1.60353	-0.443718	0.657246	NA	0.46199	0.735275	3.10093	-0.237114	0.812568	NA	0.328195	1.77384	3.48964	-0.508316	0.611232	NA	0	NA	NA	NA	NA	NA	0.146983	1.03357	4.08047	-0.253297	0.800039	NA
ENSG00000200428.1	Y_RNA	1.21616	-0.115364	0.900612	0.128095	0.898074	NA	0.477058	-0.126356	2.71968	0.0464601	0.962944	NA	1.63714	-1.07329	1.63384	0.656916	0.511235	NA	2.3094	0.20328	1.45393	-0.139814	0.888807	NA	1.4283	-1.64468	1.78913	0.919259	0.35796	NA
ENSG00000200431.1	RNU4-81P	0.0379295	0.464407	3.22593	-0.143961	0.885531	NA	0	NA	NA	NA	NA	NA	0	NA	NA	NA	NA	NA	0.113789	0.878283	4.07913	-0.215311	0.829525	NA	0	NA	NA	NA	NA	NA
ENSG00000200432.1	Y_RNA	0.0552938	0.464407	3.22593	-0.143961	0.885531	NA	0	NA	NA	NA	NA	NA	0.165882	0.867459	4.08047	-0.212588	0.831649	NA	0	NA	NA	NA	NA	NA	0	NA	NA	NA	NA	NA
ENSG00000200434.1	RNA5-8SP2	4.06407	0.406897	0.660347	-0.616186	0.537772	0.743417	3.47242	0.621346	1.12559	-0.552018	0.580936	NA	3.33038	-0.454913	1.22429	0.371572	0.710212	NA	5.53735	0.86401	1.11607	-0.774156	0.438838	NA	3.79647	-0.0991848	1.19692	0.0828665	0.933958	NA
ENSG00000200436.1	Y_RNA	0	NA	NA	NA	NA	NA	0	NA	NA	NA	NA	NA	0	NA	NA	NA	NA	NA	0	NA	NA	NA	NA	NA	0	NA	NA	NA	NA	NA
ENSG00000200437.1	RNU6-799P	0	NA	NA	NA	NA	NA	0	NA	NA	NA	NA	NA	0	NA	NA	NA	NA	NA	0	NA	NA	NA	NA	NA	0	NA	NA	NA	NA	NA
ENSG00000200443.1	RNU6-1066P	0	NA	NA	NA	NA	NA	0	NA	NA	NA	NA	NA	0	NA	NA	NA	NA	NA	0	NA	NA	NA	NA	NA	0	NA	NA	NA	NA	NA
ENSG00000200444.1	RNU6-1339P	0	NA	NA	NA	NA	NA	0	NA	NA	NA	NA	NA	0	NA	NA	NA	NA	NA	0	NA	NA	NA	NA	NA	0	NA	NA	NA	NA	NA
ENSG00000200446.1	RNU6-1085P	0.0379295	0.464407	3.22593	-0.143961	0.885531	NA	0	NA	NA	NA	NA	NA	0	NA	NA	NA	NA	NA	0.113789	0.878283	4.07913	-0.215311	0.829525	NA	0	NA	NA	NA	NA	NA
ENSG00000200448.1	Y_RNA	0	NA	NA	NA	NA	NA	0	NA	NA	NA	NA	NA	0	NA	NA	NA	NA	NA	0	NA	NA	NA	NA	NA	0	NA	NA	NA	NA	NA
ENSG00000200455.1	RNU6-1112P	0.18263	0.945301	2.29896	-0.411186	0.680936	NA	0.219695	1.69705	4.08047	-0.415896	0.677486	NA	0.328195	1.77384	3.48964	-0.508316	0.611232	NA	0	NA	NA	NA	NA	NA	0	NA	NA	NA	NA	NA
ENSG00000200456.1	RNU6-1097P	0	NA	NA	NA	NA	NA	0	NA	NA	NA	NA	NA	0	NA	NA	NA	NA	NA	0	NA	NA	NA	NA	NA	0	NA	NA	NA	NA	NA
ENSG00000200462.1	RNU6-727P	0.0785938	-0.256932	3.22593	0.0796459	0.936519	NA	0	NA	NA	NA	NA	NA	0.235781	-1.05609	4.08047	0.258817	0.795777	NA	0.235781	-1.03585	4.08047	0.253855	0.799607	NA	0.235781	-0.889984	4.08047	0.218108	0.827345	NA
ENSG00000200463.1	SNORD118	0	NA	NA	NA	NA	NA	0	NA	NA	NA	NA	NA	0	NA	NA	NA	NA	NA	0	NA	NA	NA	NA	NA	0	NA	NA	NA	NA	NA
ENSG00000200468.1	RNA5SP403	0.615996	-0.755436	1.1697	0.645838	0.518384	NA	0.374161	0.735275	3.31558	-0.221764	0.824498	NA	0.787529	-1.93591	2.26825	0.853484	0.393391	NA	0.899073	-1.90619	2.2551	0.845276	0.397957	NA	1.11323	-0.695582	2.03183	0.342342	0.732093	NA
ENSG00000200469.1	RNU6-112P	0	NA	NA	NA	NA	NA	0	NA	NA	NA	NA	NA	0	NA	NA	NA	NA	NA	0	NA	NA	NA	NA	NA	0	NA	NA	NA	NA	NA
ENSG00000200471.1	RNU6-1125P	0	NA	NA	NA	NA	NA	0	NA	NA	NA	NA	NA	0	NA	NA	NA	NA	NA	0	NA	NA	NA	NA	NA	0	NA	NA	NA	NA	NA
ENSG00000200472.1	RN7SKP44	0	NA	NA	NA	NA	NA	0	NA	NA	NA	NA	NA	0	NA	NA	NA	NA	NA	0	NA	NA	NA	NA	NA	0	NA	NA	NA	NA	NA
ENSG00000200473.1	RNA5SP507	0.247874	0.464405	1.8617	-0.249453	0.803011	NA	0.472113	0.735276	3.07981	-0.238741	0.811307	NA	0.124526	0.867459	4.08047	-0.212588	0.831649	NA	0	NA	NA	NA	NA	NA	0.146983	1.03357	4.08047	-0.253297	0.800039	NA
ENSG00000200475.1	RN7SKP162	0.0555384	-0.256932	3.22593	0.0796459	0.936519	NA	0	NA	NA	NA	NA	NA	0.166615	-1.05609	4.08047	0.258817	0.795777	NA	0.166615	-1.03585	4.08047	0.253855	0.799607	NA	0.166615	-0.889984	4.08047	0.218108	0.827345	NA
ENSG00000200478.1	SNORD115-41	0	NA	NA	NA	NA	NA	0	NA	NA	NA	NA	NA	0	NA	NA	NA	NA	NA	0	NA	NA	NA	NA	NA	0	NA	NA	NA	NA	NA
ENSG00000200480.1	SNORD114-28	0	NA	NA	NA	NA	NA	0	NA	NA	NA	NA	NA	0	NA	NA	NA	NA	NA	0	NA	NA	NA	NA	NA	0	NA	NA	NA	NA	NA
ENSG00000200483.1	RNU6-1017P	0.0598699	0.464407	3.22593	-0.143961	0.885531	NA	0	NA	NA	NA	NA	NA	0	NA	NA	NA	NA	NA	0	NA	NA	NA	NA	NA	0.17961	1.03357	4.08047	-0.253297	0.800039	NA
ENSG00000200484.1	RNU6-1244P	0	NA	NA	NA	NA	NA	0	NA	NA	NA	NA	NA	0	NA	NA	NA	NA	NA	0	NA	NA	NA	NA	NA	0	NA	NA	NA	NA	NA
ENSG00000200485.1	Y_RNA	0	NA	NA	NA	NA	NA	0	NA	NA	NA	NA	NA	0	NA	NA	NA	NA	NA	0	NA	NA	NA	NA	NA	0	NA	NA	NA	NA	NA
ENSG00000200486.1	SNORD115-11	0	NA	NA	NA	NA	NA	0	NA	NA	NA	NA	NA	0	NA	NA	NA	NA	NA	0	NA	NA	NA	NA	NA	0	NA	NA	NA	NA	NA
ENSG00000200487.1	RNA5SP322	0	NA	NA	NA	NA	NA	0	NA	NA	NA	NA	NA	0	NA	NA	NA	NA	NA	0	NA	NA	NA	NA	NA	0	NA	NA	NA	NA	NA
ENSG00000200488.1	RN7SKP203	1.18168	0.779427	1.05922	-0.735849	0.461822	NA	0.611545	-0.696455	2.4991	0.278683	0.780488	NA	1.42074	1.37249	2.0287	-0.676536	0.498701	NA	1.10212	0.845394	2.08958	-0.404577	0.685789	NA	1.21544	1.15437	2.00469	-0.575832	0.564729	NA
ENSG00000200492.2	U3	0.230602	0.223958	2.16258	-0.103561	0.917518	NA	0.691807	1.72804	2.47611	-0.697885	0.485249	NA	0	NA	NA	NA	NA	NA	0	NA	NA	NA	NA	NA	0	NA	NA	NA	NA	NA
ENSG00000200494.1	Y_RNA	0.0979889	0.704853	3.22593	-0.218496	0.827042	NA	0	NA	NA	NA	NA	NA	0	NA	NA	NA	NA	NA	0	NA	NA	NA	NA	NA	0.293967	1.70519	4.05618	-0.420393	0.674199	NA
ENSG00000200495.1	RNU6-1205P	0	NA	NA	NA	NA	NA	0	NA	NA	NA	NA	NA	0	NA	NA	NA	NA	NA	0	NA	NA	NA	NA	NA	0	NA	NA	NA	NA	NA
ENSG00000200496.1	U8	0	NA	NA	NA	NA	NA	0	NA	NA	NA	NA	NA	0	NA	NA	NA	NA	NA	0	NA	NA	NA	NA	NA	0	NA	NA	NA	NA	NA
ENSG00000200502.1	Y_RNA	8.65049	0.752755	0.534472	-1.40841	0.15901	0.363553	2.63483	-1.36973	1.29518	1.05756	0.290255	NA	10.7003	0.671611	0.680279	-0.987259	0.323516	0.531197	11.2194	0.743955	0.777146	-0.957291	0.33842	0.662796	9.6953	0.416397	0.792052	-0.52572	0.599083	NA
ENSG00000200503.1	SNORD115-5	0	NA	NA	NA	NA	NA	0	NA	NA	NA	NA	NA	0	NA	NA	NA	NA	NA	0	NA	NA	NA	NA	NA	0	NA	NA	NA	NA	NA
ENSG00000200506.1	Y_RNA	0.293798	-0.0164919	1.62155	0.0101705	0.991885	NA	0.354181	0.735275	3.3765	-0.217762	0.827614	NA	0.291142	-0.0943246	3.69187	0.0255492	0.979617	NA	0.402686	-0.0588745	3.46138	0.017009	0.986429	NA	0.166615	-0.889984	4.08047	0.218108	0.827345	NA
ENSG00000200508.1	Y_RNA	0	NA	NA	NA	NA	NA	0	NA	NA	NA	NA	NA	0	NA	NA	NA	NA	NA	0	NA	NA	NA	NA	NA	0	NA	NA	NA	NA	NA
ENSG00000200516.1	RNA5SP378	0.140495	0.223958	2.4655	-0.0908369	0.927622	NA	0.144344	-0.226499	4.08047	0.055508	0.955734	NA	0	NA	NA	NA	NA	NA	0.277141	1.64609	3.90914	-0.421087	0.673692	NA	0	NA	NA	NA	NA	NA
ENSG00000200520.1	RNU6-1214P	0.105939	-0.0164862	3.18533	0.00517565	0.99587	NA	0.154466	-0.226499	4.08047	0.055508	0.955734	NA	0	NA	NA	NA	NA	NA	0.163353	0.904667	4.07812	-0.221834	0.824443	NA	0	NA	NA	NA	NA	NA
ENSG00000200521.1	Y_RNA	0.0434343	-0.256932	3.22593	0.0796459	0.936519	NA	0	NA	NA	NA	NA	NA	0.130303	-1.05609	4.08047	0.258817	0.795777	NA	0.130303	-1.03585	4.08047	0.253855	0.799607	NA	0.130303	-0.889984	4.08047	0.218108	0.827345	NA
ENSG00000200522.1	RNU6-957P	0.609514	1.63239	1.62289	-1.00585	0.314486	NA	0.219695	1.69705	4.08047	-0.415896	0.677486	NA	0.43945	-0.0943275	3.19848	0.0294914	0.976473	NA	1.18006	2.26172	2.44938	-0.923387	0.355806	NA	0.460895	0.0717852	3.26165	-0.0220089	0.982441	NA
ENSG00000200525.1	RNU6-1209P	0.319354	0.240875	1.62767	-0.147988	0.882352	NA	0.354181	0.735275	3.3765	-0.217762	0.827614	NA	0.130303	-1.05609	4.08047	0.258817	0.795777	NA	0.130303	-1.03585	4.08047	0.253855	0.799607	NA	0.603879	1.39968	2.66074	-0.526048	0.598855	NA
ENSG00000200526.1	RNY4P14	0	NA	NA	NA	NA	NA	0	NA	NA	NA	NA	NA	0	NA	NA	NA	NA	NA	0	NA	NA	NA	NA	NA	0	NA	NA	NA	NA	NA
ENSG00000200527.1	RNA5SP457	0.0514886	-0.256932	3.22593	0.0796459	0.936519	NA	0.154466	-0.226499	4.08047	0.055508	0.955734	NA	0	NA	NA	NA	NA	NA	0	NA	NA	NA	NA	NA	0	NA	NA	NA	NA	NA
ENSG00000200528.1	RNU6-1331P	0	NA	NA	NA	NA	NA	0	NA	NA	NA	NA	NA	0	NA	NA	NA	NA	NA	0	NA	NA	NA	NA	NA	0	NA	NA	NA	NA	NA
ENSG00000200530.1	SNORD35B	0	NA	NA	NA	NA	NA	0	NA	NA	NA	NA	NA	0	NA	NA	NA	NA	NA	0	NA	NA	NA	NA	NA	0	NA	NA	NA	NA	NA
ENSG00000200534.1	SNORA33	7.73623	-0.246555	0.400345	0.615855	0.53799	0.743506	4.54657	-0.869753	0.99179	0.876953	0.380512	0.551926	9.31134	-0.660443	0.689353	0.958062	0.338031	0.546192	9.85204	-0.500533	0.723777	0.691557	0.489216	0.773279	10.8565	-0.187745	0.668938	0.280661	0.77897	0.941262
ENSG00000200536.1	SNORA25	0	NA	NA	NA	NA	NA	0	NA	NA	NA	NA	NA	0	NA	NA	NA	NA	NA	0	NA	NA	NA	NA	NA	0	NA	NA	NA	NA	NA
ENSG00000200537.1	RNY4P6	0.736302	1.45241	1.19955	-1.2108	0.225972	NA	0.219695	1.69705	4.08047	-0.415896	0.677486	NA	0.907924	0.853306	2.31233	-0.369025	0.712109	NA	0.973482	1.05095	2.05214	-0.512124	0.608564	NA	0.701642	0.284153	2.39145	-0.11882	0.905418	NA
ENSG00000200538.2	U3	0	NA	NA	NA	NA	NA	0	NA	NA	NA	NA	NA	0	NA	NA	NA	NA	NA	0	NA	NA	NA	NA	NA	0	NA	NA	NA	NA	NA
ENSG00000200544.1	Y_RNA	0.116004	-0.0164866	3.10009	0.00531809	0.995757	NA	0.144344	-0.226499	4.08047	0.055508	0.955734	NA	0.203669	0.867459	4.08047	-0.212588	0.831649	NA	0	NA	NA	NA	NA	NA	0	NA	NA	NA	NA	NA
ENSG00000200545.2	U3	0	NA	NA	NA	NA	NA	0	NA	NA	NA	NA	NA	0	NA	NA	NA	NA	NA	0	NA	NA	NA	NA	NA	0	NA	NA	NA	NA	NA
ENSG00000200547.1	Y_RNA	0.187268	0.223959	2.73043	-0.0820233	0.934628	NA	0.154466	-0.226499	4.08047	0.055508	0.955734	NA	0.407337	2.04746	3.49588	-0.585679	0.558091	NA	0	NA	NA	NA	NA	NA	0	NA	NA	NA	NA	NA
ENSG00000200550.1	RNU6-137P	0.0552938	0.464407	3.22593	-0.143961	0.885531	NA	0	NA	NA	NA	NA	NA	0.165882	0.867459	4.08047	-0.212588	0.831649	NA	0	NA	NA	NA	NA	NA	0	NA	NA	NA	NA	NA
ENSG00000200552.1	Y_RNA	0	NA	NA	NA	NA	NA	0	NA	NA	NA	NA	NA	0	NA	NA	NA	NA	NA	0	NA	NA	NA	NA	NA	0	NA	NA	NA	NA	NA
ENSG00000200553.1	Y_RNA	0.0544509	0.464407	3.22593	-0.143961	0.885531	NA	0	NA	NA	NA	NA	NA	0	NA	NA	NA	NA	NA	0.163353	0.904667	4.07812	-0.221834	0.824443	NA	0	NA	NA	NA	NA	NA
ENSG00000200554.1	RNU6-1020P	0	NA	NA	NA	NA	NA	0	NA	NA	NA	NA	NA	0	NA	NA	NA	NA	NA	0	NA	NA	NA	NA	NA	0	NA	NA	NA	NA	NA
ENSG00000200555.1	RNU6-525P	0	NA	NA	NA	NA	NA	0	NA	NA	NA	NA	NA	0	NA	NA	NA	NA	NA	0	NA	NA	NA	NA	NA	0	NA	NA	NA	NA	NA
ENSG00000200556.1	RNU6-103P	0.316614	1.43933	1.60092	-0.899067	0.368617	NA	0.219695	1.69705	4.08047	-0.415896	0.677486	NA	0.494077	2.36598	2.77071	-0.853929	0.393145	NA	0.236071	0.904667	4.07812	-0.221834	0.824443	NA	0	NA	NA	NA	NA	NA
ENSG00000200558.1	RNA5SP429	1.63331	1.30291	0.888406	-1.46657	0.142494	0.338807	0.562267	1.51843	2.5983	-0.584393	0.558956	NA	1.35927	-0.0828965	1.65512	0.0500849	0.960055	NA	1.7753	0.590648	1.53827	-0.383968	0.701002	NA	2.60171	1.40869	1.42868	-0.986009	0.324129	NA
ENSG00000200560.1	RNU6-288P	0.252308	-0.25694	1.85409	0.13858	0.889782	NA	0.374161	0.735275	3.31558	-0.221764	0.824498	NA	0.235781	-1.05609	4.08047	0.258817	0.795777	NA	0.235781	-1.03585	4.08047	0.253855	0.799607	NA	0.382765	0.0717861	3.47319	-0.0206686	0.98351	NA
ENSG00000200563.1	RNU6-640P	0.104533	-0.0164861	3.19814	0.00515492	0.995887	NA	0	NA	NA	NA	NA	NA	0.166615	-1.05609	4.08047	0.258817	0.795777	NA	0.166615	-1.03585	4.08047	0.253855	0.799607	NA	0.313599	0.0717871	3.7159	-0.0193189	0.984587	NA
ENSG00000200564.1	SNORD115-39	0	NA	NA	NA	NA	NA	0	NA	NA	NA	NA	NA	0	NA	NA	NA	NA	NA	0	NA	NA	NA	NA	NA	0	NA	NA	NA	NA	NA
ENSG00000200566.1	RNU5F-7P	0	NA	NA	NA	NA	NA	0	NA	NA	NA	NA	NA	0	NA	NA	NA	NA	NA	0	NA	NA	NA	NA	NA	0	NA	NA	NA	NA	NA
ENSG00000200570.1	RNU6-829P	0	NA	NA	NA	NA	NA	0	NA	NA	NA	NA	NA	0	NA	NA	NA	NA	NA	0	NA	NA	NA	NA	NA	0	NA	NA	NA	NA	NA
ENSG00000200571.1	RNU6-1284P	0.383891	-0.319043	1.59651	0.199838	0.841607	NA	0.705388	0.501228	2.71975	-0.184292	0.853785	NA	0.332497	-0.0943257	3.51665	0.0268226	0.978601	NA	0.280404	-0.0833923	3.93432	0.0211961	0.983089	NA	0.166615	-0.889984	4.08047	0.218108	0.827345	NA
ENSG00000200572.1	Y_RNA	0	NA	NA	NA	NA	NA	0	NA	NA	NA	NA	NA	0	NA	NA	NA	NA	NA	0	NA	NA	NA	NA	NA	0	NA	NA	NA	NA	NA
ENSG00000200575.1	RNU6-414P	0.300115	-0.256939	2.07779	0.123659	0.901585	NA	0	NA	NA	NA	NA	NA	0.675232	-1.32763	2.75	0.482775	0.629255	NA	0.471563	-2.31927	3.54806	0.653674	0.513322	NA	0.696677	-1.17104	2.85481	0.410199	0.68166	NA
ENSG00000200579.1	Y_RNA	0.270511	1.39315	1.85212	-0.752194	0.451934	NA	0	NA	NA	NA	NA	NA	0.697745	2.84803	2.45342	-1.16084	0.245706	NA	0.113789	0.878283	4.07913	-0.215311	0.829525	NA	0	NA	NA	NA	NA	NA
ENSG00000200587.1	RNA5SP514	0.257174	1.20549	1.84979	-0.651689	0.514602	NA	0	NA	NA	NA	NA	NA	0	NA	NA	NA	NA	NA	0.399423	2.0207	3.42217	-0.590471	0.554875	NA	0.372097	1.95423	3.4552	-0.565591	0.571672	NA
ENSG00000200591.1	Y_RNA	2.20407	-0.116827	0.653208	0.178851	0.858054	0.934332	1.81839	-2.62813	1.6578	1.58531	0.112895	NA	1.76514	0.496021	1.56826	-0.316288	0.751784	NA	2.30167	1.10948	1.51534	-0.732167	0.464066	NA	2.19826	1.03088	1.45523	-0.7084	0.478697	NA
ENSG00000200593.1	SNORD115-33	0	NA	NA	NA	NA	NA	0	NA	NA	NA	NA	NA	0	NA	NA	NA	NA	NA	0	NA	NA	NA	NA	NA	0	NA	NA	NA	NA	NA
ENSG00000200594.1	RNU6-824P	0.572747	1.49564	1.27508	-1.17298	0.240805	NA	0.890036	2.2234	2.10844	-1.05453	0.291642	NA	0.203669	0.867459	4.08047	-0.212588	0.831649	NA	0.399423	2.0207	3.42217	-0.590471	0.554875	NA	0.225114	1.03357	4.08047	-0.253297	0.800039	NA
ENSG00000200597.1	RNU1-87P	2.86166	1.31729	0.643234	-2.04792	0.0405678	0.142452	1.74274	1.04359	1.42945	-0.73007	0.465348	NA	3.88749	1.69763	1.14345	-1.48466	0.137635	NA	2.54866	0.798281	1.3601	-0.586927	0.557253	NA	2.34198	0.548175	1.44322	-0.379829	0.704073	NA
ENSG00000200600.1	Y_RNA	0	NA	NA	NA	NA	NA	0	NA	NA	NA	NA	NA	0	NA	NA	NA	NA	NA	0	NA	NA	NA	NA	NA	0	NA	NA	NA	NA	NA
ENSG00000200601.1	RNA5SP50	0.307897	0.218358	1.49013	-0.146536	0.883498	NA	0.497038	-0.196444	2.69338	0.072936	0.941857	NA	0.165882	0.867459	4.08047	-0.212588	0.831649	NA	0.113789	0.878283	4.07913	-0.215311	0.829525	NA	0.146983	1.03357	4.08047	-0.253297	0.800039	NA
ENSG00000200605.1	Y_RNA	0	NA	NA	NA	NA	NA	0	NA	NA	NA	NA	NA	0	NA	NA	NA	NA	NA	0	NA	NA	NA	NA	NA	0	NA	NA	NA	NA	NA
ENSG00000200608.1	SNORD114-11	0	NA	NA	NA	NA	NA	0	NA	NA	NA	NA	NA	0	NA	NA	NA	NA	NA	0	NA	NA	NA	NA	NA	0	NA	NA	NA	NA	NA
ENSG00000200610.1	Y_RNA	0	NA	NA	NA	NA	NA	0	NA	NA	NA	NA	NA	0	NA	NA	NA	NA	NA	0	NA	NA	NA	NA	NA	0	NA	NA	NA	NA	NA
ENSG00000200612.1	SNORD114-25	0	NA	NA	NA	NA	NA	0	NA	NA	NA	NA	NA	0	NA	NA	NA	NA	NA	0	NA	NA	NA	NA	NA	0	NA	NA	NA	NA	NA
ENSG00000200613.1	RNA5SP349	0	NA	NA	NA	NA	NA	0	NA	NA	NA	NA	NA	0	NA	NA	NA	NA	NA	0	NA	NA	NA	NA	NA	0	NA	NA	NA	NA	NA
ENSG00000200615.1	Y_RNA	0	NA	NA	NA	NA	NA	0	NA	NA	NA	NA	NA	0	NA	NA	NA	NA	NA	0	NA	NA	NA	NA	NA	0	NA	NA	NA	NA	NA
ENSG00000200616.1	Y_RNA	0	NA	NA	NA	NA	NA	0	NA	NA	NA	NA	NA	0	NA	NA	NA	NA	NA	0	NA	NA	NA	NA	NA	0	NA	NA	NA	NA	NA
ENSG00000200619.1	RNA5SP447	0.0785938	-0.256932	3.22593	0.0796459	0.936519	NA	0	NA	NA	NA	NA	NA	0.235781	-1.05609	4.08047	0.258817	0.795777	NA	0.235781	-1.03585	4.08047	0.253855	0.799607	NA	0.235781	-0.889984	4.08047	0.218108	0.827345	NA
ENSG00000200620.1	SNORA7	0.188435	0.945301	2.28007	-0.414594	0.678439	NA	0	NA	NA	NA	NA	NA	0.165882	0.867459	4.08047	-0.212588	0.831649	NA	0.399423	2.0207	3.42217	-0.590471	0.554875	NA	0	NA	NA	NA	NA	NA
ENSG00000200622.1	RNU6-1059P	0	NA	NA	NA	NA	NA	0	NA	NA	NA	NA	NA	0	NA	NA	NA	NA	NA	0	NA	NA	NA	NA	NA	0	NA	NA	NA	NA	NA
ENSG00000200623.1	SNORD18A	0	NA	NA	NA	NA	NA	0	NA	NA	NA	NA	NA	0	NA	NA	NA	NA	NA	0	NA	NA	NA	NA	NA	0	NA	NA	NA	NA	NA
ENSG00000200624.1	RNA5S6	0	NA	NA	NA	NA	NA	0	NA	NA	NA	NA	NA	0	NA	NA	NA	NA	NA	0	NA	NA	NA	NA	NA	0	NA	NA	NA	NA	NA
ENSG00000200626.1	RNA5SP325	0.321758	0.218407	1.47877	-0.147695	0.882584	NA	0.332715	0.735275	3.44803	-0.213245	0.831136	NA	0.130303	-1.05609	4.08047	0.258817	0.795777	NA	0.407444	0.69155	3.13487	-0.220599	0.825405	NA	0.355417	0.0717864	3.55514	-0.0201923	0.98389	NA
ENSG00000200629.1	RNY1P11	0	NA	NA	NA	NA	NA	0	NA	NA	NA	NA	NA	0	NA	NA	NA	NA	NA	0	NA	NA	NA	NA	NA	0	NA	NA	NA	NA	NA
ENSG00000200630.1	Y_RNA	0.224077	-0.256939	1.90622	0.13479	0.892778	NA	0.288952	-1.12401	3.57508	0.314401	0.753217	NA	0.203669	0.867459	4.08047	-0.212588	0.831649	NA	0	NA	NA	NA	NA	NA	0.17961	1.03357	4.08047	-0.253297	0.800039	NA
ENSG00000200632.1	SNORD113-7	0	NA	NA	NA	NA	NA	0	NA	NA	NA	NA	NA	0	NA	NA	NA	NA	NA	0	NA	NA	NA	NA	NA	0	NA	NA	NA	NA	NA
ENSG00000200635.1	Y_RNA	0	NA	NA	NA	NA	NA	0	NA	NA	NA	NA	NA	0	NA	NA	NA	NA	NA	0	NA	NA	NA	NA	NA	0	NA	NA	NA	NA	NA
ENSG00000200636.1	SNORD114-27	0	NA	NA	NA	NA	NA	0	NA	NA	NA	NA	NA	0	NA	NA	NA	NA	NA	0	NA	NA	NA	NA	NA	0	NA	NA	NA	NA	NA
ENSG00000200637.1	RNU5F-3P	0	NA	NA	NA	NA	NA	0	NA	NA	NA	NA	NA	0	NA	NA	NA	NA	NA	0	NA	NA	NA	NA	NA	0	NA	NA	NA	NA	NA
ENSG00000200638.1	SNORD115-37	0	NA	NA	NA	NA	NA	0	NA	NA	NA	NA	NA	0	NA	NA	NA	NA	NA	0	NA	NA	NA	NA	NA	0	NA	NA	NA	NA	NA
ENSG00000200645.1	RNU6-1210P	0	NA	NA	NA	NA	NA	0	NA	NA	NA	NA	NA	0	NA	NA	NA	NA	NA	0	NA	NA	NA	NA	NA	0	NA	NA	NA	NA	NA
ENSG00000200646.1	Y_RNA	0	NA	NA	NA	NA	NA	0	NA	NA	NA	NA	NA	0	NA	NA	NA	NA	NA	0	NA	NA	NA	NA	NA	0	NA	NA	NA	NA	NA
ENSG00000200648.1	RNU6-226P	0	NA	NA	NA	NA	NA	0	NA	NA	NA	NA	NA	0	NA	NA	NA	NA	NA	0	NA	NA	NA	NA	NA	0	NA	NA	NA	NA	NA
ENSG00000200649.1	RNA5SP343	0.242781	-0.256938	2.17268	0.118259	0.905863	NA	0.728342	0.665758	2.41739	-0.275403	0.783007	NA	0	NA	NA	NA	NA	NA	0	NA	NA	NA	NA	NA	0	NA	NA	NA	NA	NA
ENSG00000200650.1	RNA5SP114	0.531175	1.03772	1.27379	-0.814673	0.41526	NA	0.198228	1.69705	4.08047	-0.415896	0.677486	NA	0.790995	0.606776	2.15722	-0.281277	0.778498	NA	0.460271	-0.83115	3.01153	0.27599	0.782556	NA	0.737868	0.549847	2.5082	-0.219219	0.826479	NA
ENSG00000200651.1	Y_RNA	1.71991	0.732678	0.835975	-0.876435	0.380794	0.619812	0.403459	-1.6178	3.73278	0.433403	0.664722	NA	3.00704	1.39644	1.26718	-1.10201	0.270459	NA	1.81124	0.367099	1.47449	-0.248966	0.803387	NA	1.52462	-0.156298	1.5673	0.0997245	0.920563	NA
ENSG00000200652.1	SNORA25	0.267968	1.21	2.51471	-0.481167	0.630398	NA	0	NA	NA	NA	NA	NA	0.331763	1.79982	3.7835	-0.475702	0.634287	NA	0.472141	2.23889	3.55022	-0.630635	0.528279	NA	0	NA	NA	NA	NA	NA
ENSG00000200653.1	RNU4-92P	0	NA	NA	NA	NA	NA	0	NA	NA	NA	NA	NA	0	NA	NA	NA	NA	NA	0	NA	NA	NA	NA	NA	0	NA	NA	NA	NA	NA
ENSG00000200656.1	SNORA5B	0	NA	NA	NA	NA	NA	0	NA	NA	NA	NA	NA	0	NA	NA	NA	NA	NA	0	NA	NA	NA	NA	NA	0	NA	NA	NA	NA	NA
ENSG00000200661.1	SNORD116-10	0	NA	NA	NA	NA	NA	0	NA	NA	NA	NA	NA	0	NA	NA	NA	NA	NA	0	NA	NA	NA	NA	NA	0	NA	NA	NA	NA	NA
ENSG00000200664.1	Y_RNA	0	NA	NA	NA	NA	NA	0	NA	NA	NA	NA	NA	0	NA	NA	NA	NA	NA	0	NA	NA	NA	NA	NA	0	NA	NA	NA	NA	NA
ENSG00000200665.1	RNU6-1188P	0.112718	-0.0164864	3.12676	0.00527269	0.995793	NA	0.134486	-0.226499	4.08047	0.055508	0.955734	NA	0.203669	0.867459	4.08047	-0.212588	0.831649	NA	0	NA	NA	NA	NA	NA	0	NA	NA	NA	NA	NA
ENSG00000200670.1	RNU6-912P	0	NA	NA	NA	NA	NA	0	NA	NA	NA	NA	NA	0	NA	NA	NA	NA	NA	0	NA	NA	NA	NA	NA	0	NA	NA	NA	NA	NA
ENSG00000200673.1	RN7SKP174	0.523308	0.0428823	1.42456	-0.0301022	0.975986	NA	0.134486	-0.226499	4.08047	0.055508	0.955734	NA	0.366084	-2.00854	3.3529	0.599044	0.549143	NA	0.838225	0.263881	2.49822	-0.105628	0.915878	NA	0.963296	0.719607	2.15997	-0.333156	0.739017	NA
ENSG00000200674.1	RN7SKP160	2.09219	-0.477755	0.628356	0.760325	0.44706	0.675305	1.65117	-1.23179	1.60541	0.767276	0.442918	NA	2.12923	-1.06983	1.38488	0.772504	0.439816	NA	3.29782	0.391756	1.13539	-0.34504	0.730064	NA	2.06132	-1.26677	1.50478	0.841831	0.399883	NA
ENSG00000200677.1	SNORD18	0.100367	-0.737825	3.22593	0.228717	0.819089	NA	0.134486	-0.226499	4.08047	0.055508	0.955734	NA	0.166615	-1.05609	4.08047	0.258817	0.795777	NA	0.166615	-1.03585	4.08047	0.253855	0.799607	NA	0.166615	-0.889984	4.08047	0.218108	0.827345	NA
ENSG00000200680.1	SNORD115-4	0	NA	NA	NA	NA	NA	0	NA	NA	NA	NA	NA	0	NA	NA	NA	NA	NA	0	NA	NA	NA	NA	NA	0	NA	NA	NA	NA	NA
ENSG00000200681.1	RNU6-263P	0	NA	NA	NA	NA	NA	0	NA	NA	NA	NA	NA	0	NA	NA	NA	NA	NA	0	NA	NA	NA	NA	NA	0	NA	NA	NA	NA	NA
ENSG00000200683.1	RNU6-379P	0.295717	0.698231	1.82208	-0.383206	0.701567	NA	0.43939	2.50854	3.60223	-0.696385	0.486188	NA	0.333971	-0.0943257	3.51427	0.0268408	0.978587	NA	0.244091	-0.0834996	4.07913	0.02047	0.983668	NA	0.130303	-0.889984	4.08047	0.218108	0.827345	NA
ENSG00000200685.1	Y_RNA	0	NA	NA	NA	NA	NA	0	NA	NA	NA	NA	NA	0	NA	NA	NA	NA	NA	0	NA	NA	NA	NA	NA	0	NA	NA	NA	NA	NA
ENSG00000200686.1	RNY3P3	0	NA	NA	NA	NA	NA	0	NA	NA	NA	NA	NA	0	NA	NA	NA	NA	NA	0	NA	NA	NA	NA	NA	0	NA	NA	NA	NA	NA
ENSG00000200687.1	RNA5SP335	0.0598699	0.464407	3.22593	-0.143961	0.885531	NA	0	NA	NA	NA	NA	NA	0	NA	NA	NA	NA	NA	0	NA	NA	NA	NA	NA	0.17961	1.03357	4.08047	-0.253297	0.800039	NA
ENSG00000200688.1	Y_RNA	0.68728	1.93414	1.17981	-1.63936	0.101138	NA	0.970333	2.4903	2.16518	-1.15016	0.250078	NA	0.36955	1.92325	3.34011	-0.575803	0.564748	NA	0.349859	1.82725	3.5879	-0.50928	0.610556	NA	0.372097	1.95423	3.4552	-0.565591	0.571672	NA
ENSG00000200693.2	U3	3.58212	1.91246	0.704679	-2.71395	0.00664857	0.0375806	3.23789	1.0875	1.085	-1.0023	0.316196	NA	3.00298	3.92006	1.56533	-2.5043	0.0122694	NA	3.81716	4.26517	1.55661	-2.74004	0.00614322	NA	1.02157	2.15392	2.31052	-0.932221	0.351222	NA
ENSG00000200701.1	RNU6-674P	0	NA	NA	NA	NA	NA	0	NA	NA	NA	NA	NA	0	NA	NA	NA	NA	NA	0	NA	NA	NA	NA	NA	0	NA	NA	NA	NA	NA
ENSG00000200702.1	Y_RNA	0	NA	NA	NA	NA	NA	0	NA	NA	NA	NA	NA	0	NA	NA	NA	NA	NA	0	NA	NA	NA	NA	NA	0	NA	NA	NA	NA	NA
ENSG00000200703.1	RNU6-873P	0	NA	NA	NA	NA	NA	0	NA	NA	NA	NA	NA	0	NA	NA	NA	NA	NA	0	NA	NA	NA	NA	NA	0	NA	NA	NA	NA	NA
