## Supplemental Table S1 for "Altered m^6^A modification of specific cellular transcripts affects *Flaviviridae* infection" (part 6 of 14)

### Sheet: Gene exp. during infection (continued)
gene_id	gene_name	infected.baseMean	infected.log2FoldChange	infected.lfcSE	infected.stat	infected.pvalue	infected.padj	wnv.baseMean	wnv.log2FoldChange	wnv.lfcSE	wnv.stat	wnv.pvalue	wnv.padj	dengue.baseMean	dengue.log2FoldChange	dengue.lfcSE	dengue.stat	dengue.pvalue	dengue.padj	hcv.baseMean	hcv.log2FoldChange	hcv.lfcSE	hcv.stat	hcv.pvalue	hcv.padj	zikv.baseMean	zikv.log2FoldChange	zikv.lfcSE	zikv.stat	zikv.pvalue	zikv.padj
ENSG00000200706.1	SNORD45	0.228766	0.945301	2.58132	-0.366208	0.71421	NA	0	NA	NA	NA	NA	NA	0	NA	NA	NA	NA	NA	0.236071	0.904667	4.07812	-0.221834	0.824443	NA	0.450228	2.19844	3.64016	-0.603941	0.545883	NA
ENSG00000200708.1	RN7SKP93	0	NA	NA	NA	NA	NA	0	NA	NA	NA	NA	NA	0	NA	NA	NA	NA	NA	0	NA	NA	NA	NA	NA	0	NA	NA	NA	NA	NA
ENSG00000200709.1	RNA5SP27	0	NA	NA	NA	NA	NA	0	NA	NA	NA	NA	NA	0	NA	NA	NA	NA	NA	0	NA	NA	NA	NA	NA	0	NA	NA	NA	NA	NA
ENSG00000200711.1	RNA5SP28	0.177237	0.945301	2.31724	-0.407943	0.683316	NA	0.417923	2.46716	3.14082	-0.785515	0.432152	NA	0	NA	NA	NA	NA	NA	0.113789	0.878283	4.07913	-0.215311	0.829525	NA	0	NA	NA	NA	NA	NA
ENSG00000200713.1	RNU6-682P	0	NA	NA	NA	NA	NA	0	NA	NA	NA	NA	NA	0	NA	NA	NA	NA	NA	0	NA	NA	NA	NA	NA	0	NA	NA	NA	NA	NA
ENSG00000200714.1	Y_RNA	0.437516	0.709591	1.46167	-0.485468	0.627345	NA	0.497038	-0.196444	2.69338	0.072936	0.941857	NA	0.456289	2.27651	3.0557	-0.745005	0.456269	NA	0	NA	NA	NA	NA	NA	0.359219	1.92113	3.95463	-0.485793	0.627114	NA
ENSG00000200718.1	RN7SKP103	0.366233	0.982724	1.59877	-0.614673	0.538771	NA	0.772105	2.09553	2.34402	-0.89399	0.371327	NA	0	NA	NA	NA	NA	NA	0	NA	NA	NA	NA	NA	0.326593	1.81026	3.61752	-0.500414	0.616783	NA
ENSG00000200719.1	RNA5SP260	0.196806	1.28641	2.77991	-0.462752	0.643542	NA	0	NA	NA	NA	NA	NA	0.249053	1.49538	4.05865	-0.368443	0.712543	NA	0.341366	1.9052	3.99074	-0.477405	0.633074	NA	0	NA	NA	NA	NA	NA
ENSG00000200720.1	RNU6-931P	0	NA	NA	NA	NA	NA	0	NA	NA	NA	NA	NA	0	NA	NA	NA	NA	NA	0	NA	NA	NA	NA	NA	0	NA	NA	NA	NA	NA
ENSG00000200726.1	SNORD115-8	0	NA	NA	NA	NA	NA	0	NA	NA	NA	NA	NA	0	NA	NA	NA	NA	NA	0	NA	NA	NA	NA	NA	0	NA	NA	NA	NA	NA
ENSG00000200728.1	RNU6-271P	0	NA	NA	NA	NA	NA	0	NA	NA	NA	NA	NA	0	NA	NA	NA	NA	NA	0	NA	NA	NA	NA	NA	0	NA	NA	NA	NA	NA
ENSG00000200731.1	RNU1-124P	0.532972	0.415342	1.25822	-0.330102	0.741323	NA	0.332715	0.735275	3.44803	-0.213245	0.831136	NA	0.877734	0.897984	2.1515	-0.417377	0.676403	NA	0.460271	-0.83115	3.01153	0.27599	0.782556	NA	0.522032	-0.702531	2.82759	0.248456	0.803781	NA
ENSG00000200732.1	RNU6-194P	2.05456	1.43549	0.986923	-1.45451	0.145805	0.343982	1.52453	0.793066	1.72685	-0.459256	0.646051	NA	0.735634	0.000600124	2.36146	-0.000254133	0.999797	NA	2.81742	2.75851	1.72097	-1.60289	0.10896	NA	1.81825	2.02058	1.73894	-1.16196	0.245251	NA
ENSG00000200733.1	SNORD38	0	NA	NA	NA	NA	NA	0	NA	NA	NA	NA	NA	0	NA	NA	NA	NA	NA	0	NA	NA	NA	NA	NA	0	NA	NA	NA	NA	NA
ENSG00000200737.1	Y_RNA	0.0678896	0.464407	3.22593	-0.143961	0.885531	NA	0	NA	NA	NA	NA	NA	0.203669	0.867459	4.08047	-0.212588	0.831649	NA	0	NA	NA	NA	NA	NA	0	NA	NA	NA	NA	NA
ENSG00000200738.1	RNA5SP472	0.0598699	0.464407	3.22593	-0.143961	0.885531	NA	0	NA	NA	NA	NA	NA	0	NA	NA	NA	NA	NA	0	NA	NA	NA	NA	NA	0.17961	1.03357	4.08047	-0.253297	0.800039	NA
ENSG00000200741.1	RNA5SP161	0.148517	0.9453	2.91746	-0.324014	0.745927	NA	0	NA	NA	NA	NA	NA	0.331763	1.79982	3.7835	-0.475702	0.634287	NA	0.113789	0.878283	4.07913	-0.215311	0.829525	NA	0	NA	NA	NA	NA	NA
ENSG00000200742.1	Y_RNA	0.676748	-0.744953	1.07235	0.694692	0.487248	NA	0.929192	0.229568	2.04502	-0.112257	0.91062	NA	0.712586	-0.782123	2.46757	0.316961	0.751274	NA	0.626886	-1.42201	2.69016	0.528596	0.597086	NA	0.688647	-1.29197	2.56402	0.503887	0.614341	NA
ENSG00000200745.1	RNU1-31P	0	NA	NA	NA	NA	NA	0	NA	NA	NA	NA	NA	0	NA	NA	NA	NA	NA	0	NA	NA	NA	NA	NA	0	NA	NA	NA	NA	NA
ENSG00000200750.1	Y_RNA	0.290148	-1.57961	2.1052	0.750337	0.453052	NA	0.537946	-2.03219	3.37996	0.601247	0.547676	NA	0.332497	-0.0943257	3.51665	0.0268226	0.978601	NA	0.166615	-1.03585	4.08047	0.253855	0.799607	NA	0.166615	-0.889984	4.08047	0.218108	0.827345	NA
ENSG00000200752.1	Y_RNA	0	NA	NA	NA	NA	NA	0	NA	NA	NA	NA	NA	0	NA	NA	NA	NA	NA	0	NA	NA	NA	NA	NA	0	NA	NA	NA	NA	NA
ENSG00000200753.1	SNORD56	0	NA	NA	NA	NA	NA	0	NA	NA	NA	NA	NA	0	NA	NA	NA	NA	NA	0	NA	NA	NA	NA	NA	0	NA	NA	NA	NA	NA
ENSG00000200754.1	Y_RNA	0.24385	-0.0164913	1.90688	0.00864836	0.9931	NA	0.27883	-1.08179	3.61696	0.299089	0.764872	NA	0.452722	2.25874	3.06409	-0.737166	0.461021	NA	0	NA	NA	NA	NA	NA	0	NA	NA	NA	NA	NA
ENSG00000200755.1	RNA5SP68	0.759874	-0.953901	1.2602	0.756942	0.449084	NA	0.154466	-0.226499	4.08047	0.055508	0.955734	NA	1.33603	-1.54829	1.91613	0.808032	0.419072	NA	1.11805	-2.4614	2.12759	1.1569	0.247314	NA	1.6796	-0.61949	1.80518	0.343173	0.731468	NA
ENSG00000200756.1	RNU6-236P	0	NA	NA	NA	NA	NA	0	NA	NA	NA	NA	NA	0	NA	NA	NA	NA	NA	0	NA	NA	NA	NA	NA	0	NA	NA	NA	NA	NA
ENSG00000200757.1	SNORD115-16	0	NA	NA	NA	NA	NA	0	NA	NA	NA	NA	NA	0	NA	NA	NA	NA	NA	0	NA	NA	NA	NA	NA	0	NA	NA	NA	NA	NA
ENSG00000200759.1	RNU6-884P	0.0514886	-0.256932	3.22593	0.0796459	0.936519	NA	0.154466	-0.226499	4.08047	0.055508	0.955734	NA	0	NA	NA	NA	NA	NA	0	NA	NA	NA	NA	NA	0	NA	NA	NA	NA	NA
ENSG00000200761.1	RN7SKP113	0.0598699	0.464407	3.22593	-0.143961	0.885531	NA	0	NA	NA	NA	NA	NA	0	NA	NA	NA	NA	NA	0	NA	NA	NA	NA	NA	0.17961	1.03357	4.08047	-0.253297	0.800039	NA
ENSG00000200763.1	RNU6-961P	0.0552938	0.464407	3.22593	-0.143961	0.885531	NA	0	NA	NA	NA	NA	NA	0.165882	0.867459	4.08047	-0.212588	0.831649	NA	0	NA	NA	NA	NA	NA	0	NA	NA	NA	NA	NA
ENSG00000200764.1	Y_RNA	0	NA	NA	NA	NA	NA	0	NA	NA	NA	NA	NA	0	NA	NA	NA	NA	NA	0	NA	NA	NA	NA	NA	0	NA	NA	NA	NA	NA
ENSG00000200769.1	Y_RNA	0.554553	2.25008	1.41019	-1.59559	0.11058	NA	0.198228	1.69705	4.08047	-0.415896	0.677486	NA	0.901414	3.20978	2.26514	-1.41703	0.156473	NA	0.113789	0.878283	4.07913	-0.215311	0.829525	NA	0.450228	2.19844	3.64016	-0.603941	0.545883	NA
ENSG00000200774.1	RNU6-478P	0	NA	NA	NA	NA	NA	0	NA	NA	NA	NA	NA	0	NA	NA	NA	NA	NA	0	NA	NA	NA	NA	NA	0	NA	NA	NA	NA	NA
ENSG00000200779.1	RNU6-105P	0	NA	NA	NA	NA	NA	0	NA	NA	NA	NA	NA	0	NA	NA	NA	NA	NA	0	NA	NA	NA	NA	NA	0	NA	NA	NA	NA	NA
ENSG00000200783.1	RN7SKP180	1.92002	1.11902	0.780352	-1.434	0.151573	0.352579	1.42015	1.14048	1.78152	-0.640173	0.52206	NA	1.38235	0.413465	1.77089	-0.233478	0.81539	NA	1.54754	0.605215	1.64457	-0.368009	0.712867	NA	2.59771	1.61604	1.39136	-1.16148	0.245446	NA
ENSG00000200785.1	SNORD8	4.01733	0.574402	0.508106	-1.13048	0.258276	0.493223	2.18878	-0.205679	1.28733	0.159771	0.873061	NA	3.24915	-0.51312	1.11591	0.459822	0.645644	NA	5.08808	0.739728	0.923524	-0.800984	0.423141	NA	5.31602	0.842623	0.905855	-0.930197	0.352269	NA
ENSG00000200786.1	RNA5SP234	0	NA	NA	NA	NA	NA	0	NA	NA	NA	NA	NA	0	NA	NA	NA	NA	NA	0	NA	NA	NA	NA	NA	0	NA	NA	NA	NA	NA
ENSG00000200788.1	Y_RNA	1.18708	1.78496	1.04642	-1.70578	0.0880491	NA	0.374161	0.735275	3.31558	-0.221764	0.824498	NA	1.61327	2.00625	1.68873	-1.18802	0.234824	NA	1.69112	2.11926	1.72833	-1.22619	0.220126	NA	0.476528	-0.700896	2.90516	0.241259	0.809354	NA
ENSG00000200789.1	RNU1-65P	0.0678896	0.464407	3.22593	-0.143961	0.885531	NA	0	NA	NA	NA	NA	NA	0.203669	0.867459	4.08047	-0.212588	0.831649	NA	0	NA	NA	NA	NA	NA	0	NA	NA	NA	NA	NA
ENSG00000200790.1	RNU6-631P	0	NA	NA	NA	NA	NA	0	NA	NA	NA	NA	NA	0	NA	NA	NA	NA	NA	0	NA	NA	NA	NA	NA	0	NA	NA	NA	NA	NA
ENSG00000200792.1	SNORA80A	2.36822	0.61148	0.822852	-0.743122	0.457408	0.683804	0.950658	0.268881	2.03522	-0.132114	0.894894	NA	1.79227	-1.33161	1.56056	0.853288	0.3935	NA	4.24454	1.13086	1.21375	-0.931705	0.351489	NA	2.63087	0.0409569	1.25815	-0.0325533	0.974031	NA
ENSG00000200794.1	RN7SKP250	0.084943	-0.016486	3.22593	0.00511047	0.995922	NA	0	NA	NA	NA	NA	NA	0.254829	-0.0943234	3.8814	0.0243014	0.980612	NA	0.130303	-1.03585	4.08047	0.253855	0.799607	NA	0.130303	-0.889984	4.08047	0.218108	0.827345	NA
ENSG00000200795.1	RNU4-1	206.511	0.156434	0.378831	-0.412938	0.679652	0.835355	100.53	0.0395502	0.275763	-0.143421	0.885957	0.936764	258.934	-0.290275	0.292157	0.993557	0.320439	0.528343	275.3	-0.105032	0.390734	0.268807	0.788078	0.922675	269.863	-0.164161	0.446044	0.368037	0.712846	0.916468
ENSG00000200796.1	RNU6-753P	0	NA	NA	NA	NA	NA	0	NA	NA	NA	NA	NA	0	NA	NA	NA	NA	NA	0	NA	NA	NA	NA	NA	0	NA	NA	NA	NA	NA
ENSG00000200799.1	RNU6-770P	0	NA	NA	NA	NA	NA	0	NA	NA	NA	NA	NA	0	NA	NA	NA	NA	NA	0	NA	NA	NA	NA	NA	0	NA	NA	NA	NA	NA
ENSG00000200800.1	RNU1-130P	0	NA	NA	NA	NA	NA	0	NA	NA	NA	NA	NA	0	NA	NA	NA	NA	NA	0	NA	NA	NA	NA	NA	0	NA	NA	NA	NA	NA
ENSG00000200801.1	SNORD115-28	0	NA	NA	NA	NA	NA	0	NA	NA	NA	NA	NA	0	NA	NA	NA	NA	NA	0	NA	NA	NA	NA	NA	0	NA	NA	NA	NA	NA
ENSG00000200806.1	RNA5SP275	0	NA	NA	NA	NA	NA	0	NA	NA	NA	NA	NA	0	NA	NA	NA	NA	NA	0	NA	NA	NA	NA	NA	0	NA	NA	NA	NA	NA
ENSG00000200807.1	RNU1-32P	0.14688	0.223958	2.43637	-0.091923	0.926759	NA	0	NA	NA	NA	NA	NA	0.130303	-1.05609	4.08047	0.258817	0.795777	NA	0.293655	-0.0576334	3.86583	0.0149084	0.988105	NA	0.277286	0.0717879	3.88577	-0.0184746	0.98526	NA
ENSG00000200812.1	SNORD115-6	0	NA	NA	NA	NA	NA	0	NA	NA	NA	NA	NA	0	NA	NA	NA	NA	NA	0	NA	NA	NA	NA	NA	0	NA	NA	NA	NA	NA
ENSG00000200814.1	RNU6-595P	1.2275	-0.00869188	1.02091	0.00851381	0.993207	NA	1.73402	0.477852	1.50707	-0.317073	0.751188	NA	1.08257	0.440052	2.31109	-0.190409	0.848988	NA	0.707633	-1.30455	2.85975	0.456177	0.648263	NA	1.1014	0.516502	2.2398	-0.230601	0.817625	NA
ENSG00000200815.1	RNU6-1091P	0.134159	-0.497381	3.00428	0.165558	0.868505	NA	0.288687	-1.12388	4.03777	0.278342	0.78075	NA	0	NA	NA	NA	NA	NA	0.113789	0.878283	4.07913	-0.215311	0.829525	NA	0	NA	NA	NA	NA	NA
ENSG00000200816.1	SNORA38	5.37799	0.92135	0.606814	-1.51834	0.128929	0.316453	1.35123	-0.0371105	1.92872	0.019241	0.984649	NA	6.44397	0.461364	0.827747	-0.557373	0.577272	0.753035	7.30769	0.707256	0.821178	-0.861271	0.389089	NA	6.39166	0.404698	0.895539	-0.451905	0.651338	NA
ENSG00000200817.1	RNU6-899P	0	NA	NA	NA	NA	NA	0	NA	NA	NA	NA	NA	0	NA	NA	NA	NA	NA	0	NA	NA	NA	NA	NA	0	NA	NA	NA	NA	NA
ENSG00000200818.1	RNU6-1204P	0	NA	NA	NA	NA	NA	0	NA	NA	NA	NA	NA	0	NA	NA	NA	NA	NA	0	NA	NA	NA	NA	NA	0	NA	NA	NA	NA	NA
ENSG00000200822.1	Y_RNA	0	NA	NA	NA	NA	NA	0	NA	NA	NA	NA	NA	0	NA	NA	NA	NA	NA	0	NA	NA	NA	NA	NA	0	NA	NA	NA	NA	NA
ENSG00000200823.1	SNORD114-2	0	NA	NA	NA	NA	NA	0	NA	NA	NA	NA	NA	0	NA	NA	NA	NA	NA	0	NA	NA	NA	NA	NA	0	NA	NA	NA	NA	NA
ENSG00000200827.1	RNU6-324P	0	NA	NA	NA	NA	NA	0	NA	NA	NA	NA	NA	0	NA	NA	NA	NA	NA	0	NA	NA	NA	NA	NA	0	NA	NA	NA	NA	NA
ENSG00000200829.1	Y_RNA	0	NA	NA	NA	NA	NA	0	NA	NA	NA	NA	NA	0	NA	NA	NA	NA	NA	0	NA	NA	NA	NA	NA	0	NA	NA	NA	NA	NA
ENSG00000200830.1	RN7SKP134	0.0882631	-0.737825	3.22593	0.228717	0.819089	NA	0.134486	-0.226499	4.08047	0.055508	0.955734	NA	0.130303	-1.05609	4.08047	0.258817	0.795777	NA	0.130303	-1.03585	4.08047	0.253855	0.799607	NA	0.130303	-0.889984	4.08047	0.218108	0.827345	NA
ENSG00000200831.1	SNORD36B	0	NA	NA	NA	NA	NA	0	NA	NA	NA	NA	NA	0	NA	NA	NA	NA	NA	0	NA	NA	NA	NA	NA	0	NA	NA	NA	NA	NA
ENSG00000200832.1	SNORD114-4	0	NA	NA	NA	NA	NA	0	NA	NA	NA	NA	NA	0	NA	NA	NA	NA	NA	0	NA	NA	NA	NA	NA	0	NA	NA	NA	NA	NA
ENSG00000200834.1	Y_RNA	2.32236	1.7861	0.947844	-1.88438	0.0595138	0.187556	0.767498	-1.10319	2.34859	0.469723	0.638553	NA	2.32365	2.72393	1.56395	-1.7417	0.0815608	NA	1.60431	2.07801	2.05493	-1.01123	0.311906	NA	2.79283	2.99454	1.66943	-1.79375	0.0728524	NA
ENSG00000200839.1	RNA5SP48	0.536879	1.43106	1.26382	-1.13233	0.257496	NA	0.73557	3.19006	2.33884	-1.36395	0.172582	NA	0.536166	0.943597	2.77291	-0.340291	0.733637	NA	0.280404	-0.0833923	3.93432	0.0211961	0.983089	NA	0.391729	0.0717859	3.43656	-0.0208889	0.983334	NA
ENSG00000200840.1	RNU6-82P	1.11398	0.71412	1.06142	-0.672795	0.501078	NA	0.787477	-1.14377	2.11647	0.540414	0.588911	NA	0.573953	1.05913	2.89455	-0.365906	0.714435	NA	1.29217	2.56716	2.16327	-1.1867	0.235345	NA	1.02157	2.15392	2.31052	-0.932221	0.351222	NA
ENSG00000200842.1	Y_RNA	2.32212	0.8883	0.737118	-1.2051	0.228165	0.457471	1.04713	-0.386942	2.15639	0.17944	0.857592	NA	2.22216	0.564217	1.4162	-0.398402	0.690334	NA	2.68644	0.940394	1.44377	-0.651347	0.514823	NA	2.8151	1.09143	1.34072	-0.814061	0.41561	NA
ENSG00000200847.1	Y_RNA	2.18224	0.340806	0.649752	-0.524517	0.599919	0.786052	2.28875	0.853618	1.3394	-0.637314	0.52392	NA	2.60656	0.677758	1.23257	-0.549875	0.582405	NA	1.98159	-0.139693	1.4751	0.0947002	0.924553	NA	1.6623	-0.552469	1.59026	0.347409	0.728284	NA
ENSG00000200849.1	Y_RNA	0	NA	NA	NA	NA	NA	0	NA	NA	NA	NA	NA	0	NA	NA	NA	NA	NA	0	NA	NA	NA	NA	NA	0	NA	NA	NA	NA	NA
ENSG00000200852.1	RNA5SP499	0.0379295	0.464407	3.22593	-0.143961	0.885531	NA	0	NA	NA	NA	NA	NA	0	NA	NA	NA	NA	NA	0.113789	0.878283	4.07913	-0.215311	0.829525	NA	0	NA	NA	NA	NA	NA
ENSG00000200855.1	Y_RNA	0.097109	-0.016486	3.22593	0.00511047	0.995922	NA	0.144344	-0.226499	4.08047	0.055508	0.955734	NA	0	NA	NA	NA	NA	NA	0	NA	NA	NA	NA	NA	0.146983	1.03357	4.08047	-0.253297	0.800039	NA
ENSG00000200857.1	Y_RNA	0	NA	NA	NA	NA	NA	0	NA	NA	NA	NA	NA	0	NA	NA	NA	NA	NA	0	NA	NA	NA	NA	NA	0	NA	NA	NA	NA	NA
ENSG00000200860.1	Y_RNA	0.0379295	0.464407	3.22593	-0.143961	0.885531	NA	0	NA	NA	NA	NA	NA	0	NA	NA	NA	NA	NA	0.113789	0.878283	4.07913	-0.215311	0.829525	NA	0	NA	NA	NA	NA	NA
ENSG00000200867.1	RN7SKP36	0.075038	0.464407	3.22593	-0.143961	0.885531	NA	0	NA	NA	NA	NA	NA	0	NA	NA	NA	NA	NA	0	NA	NA	NA	NA	NA	0.225114	1.03357	4.08047	-0.253297	0.800039	NA
ENSG00000200869.1	RNU6-457P	0	NA	NA	NA	NA	NA	0	NA	NA	NA	NA	NA	0	NA	NA	NA	NA	NA	0	NA	NA	NA	NA	NA	0	NA	NA	NA	NA	NA
ENSG00000200871.1	RNU6-810P	0.0434343	-0.256932	3.22593	0.0796459	0.936519	NA	0	NA	NA	NA	NA	NA	0.130303	-1.05609	4.08047	0.258817	0.795777	NA	0.130303	-1.03585	4.08047	0.253855	0.799607	NA	0.130303	-0.889984	4.08047	0.218108	0.827345	NA
ENSG00000200872.1	RNA5SP456	0	NA	NA	NA	NA	NA	0	NA	NA	NA	NA	NA	0	NA	NA	NA	NA	NA	0	NA	NA	NA	NA	NA	0	NA	NA	NA	NA	NA
ENSG00000200873.1	RNA5SP399	0.184572	0.704853	2.70542	-0.260533	0.794452	NA	0.317647	1.69705	4.05905	-0.418091	0.67588	NA	0	NA	NA	NA	NA	NA	0.236071	0.904667	4.07812	-0.221834	0.824443	NA	0	NA	NA	NA	NA	NA
ENSG00000200874.1	Y_RNA	0.555363	0.964738	1.34689	-0.716272	0.473823	NA	0.198228	1.69705	4.08047	-0.415896	0.677486	NA	0.296918	-1.81853	3.62016	0.502336	0.615431	NA	1.09576	1.24359	2.10662	-0.590325	0.554972	NA	0.669015	0.196437	2.42103	-0.0811378	0.935332	NA
ENSG00000200875.1	RNU6-340P	0	NA	NA	NA	NA	NA	0	NA	NA	NA	NA	NA	0	NA	NA	NA	NA	NA	0	NA	NA	NA	NA	NA	0	NA	NA	NA	NA	NA
ENSG00000200877.1	RNU6-560P	0	NA	NA	NA	NA	NA	0	NA	NA	NA	NA	NA	0	NA	NA	NA	NA	NA	0	NA	NA	NA	NA	NA	0	NA	NA	NA	NA	NA
ENSG00000200879.1	SNORD14E	0.931769	0.0252051	0.909655	-0.0277084	0.977895	NA	0.433296	-1.70874	2.70675	0.631287	0.527853	NA	1.52085	0.915282	1.59232	-0.57481	0.56542	NA	0.923629	-0.306143	2.05243	0.149161	0.881426	NA	0.982927	-0.340099	2.14466	0.158579	0.874	NA
ENSG00000200882.1	RNU6-681P	0.108902	0.704853	3.22593	-0.218496	0.827042	NA	0	NA	NA	NA	NA	NA	0	NA	NA	NA	NA	NA	0.326705	1.8101	4.03636	-0.448448	0.65383	NA	0	NA	NA	NA	NA	NA
ENSG00000200883.1	Y_RNA	0	NA	NA	NA	NA	NA	0	NA	NA	NA	NA	NA	0	NA	NA	NA	NA	NA	0	NA	NA	NA	NA	NA	0	NA	NA	NA	NA	NA
ENSG00000200884.1	Y_RNA	0.176479	-0.497385	2.31987	0.214402	0.830233	NA	0	NA	NA	NA	NA	NA	0.366084	-2.00854	3.3529	0.599044	0.549143	NA	0.529437	-1.00301	2.88585	0.347562	0.728169	NA	0.366084	-1.84458	3.47863	0.530262	0.59593	NA
ENSG00000200885.1	RNU1-146P	0.224028	1.20846	2.21591	-0.545356	0.585509	NA	0	NA	NA	NA	NA	NA	0.165882	0.867459	4.08047	-0.212588	0.831649	NA	0	NA	NA	NA	NA	NA	0.506203	2.42968	3.06732	-0.792117	0.428292	NA
ENSG00000200887.1	RNU6-598P	0.0379295	0.464407	3.22593	-0.143961	0.885531	NA	0	NA	NA	NA	NA	NA	0	NA	NA	NA	NA	NA	0.113789	0.878283	4.07913	-0.215311	0.829525	NA	0	NA	NA	NA	NA	NA
ENSG00000200888.1	Y_RNA	1.11249	3.20966	1.11128	-2.88825	0.00387391	NA	0.616152	3.00455	2.72802	-1.10137	0.270737	NA	0.942769	3.27214	2.36561	-1.38321	0.166599	NA	1.14871	3.5466	2.17265	-1.63238	0.102599	NA	0.629838	2.68995	2.86177	-0.939961	0.347237	NA
ENSG00000200889.1	RNU4-13P	0.093468	-0.016486	3.22593	0.00511047	0.995922	NA	0	NA	NA	NA	NA	NA	0.166615	-1.05609	4.08047	0.258817	0.795777	NA	0.280404	-0.0833923	3.93432	0.0211961	0.983089	NA	0.166615	-0.889984	4.08047	0.218108	0.827345	NA
ENSG00000200890.1	RNA5SP99	0.743883	0.277783	1.22539	-0.226689	0.820665	NA	0.134486	-0.226499	4.08047	0.055508	0.955734	NA	0.85942	-0.865832	2.21553	0.390801	0.695944	NA	1.22242	0.250969	2.14611	-0.116941	0.906907	NA	1.15335	0.052813	2.00235	-0.0263755	0.978958	NA
ENSG00000200891.1	SNORD74	0	NA	NA	NA	NA	NA	0	NA	NA	NA	NA	NA	0	NA	NA	NA	NA	NA	0	NA	NA	NA	NA	NA	0	NA	NA	NA	NA	NA
ENSG00000200893.1	RNU6-944P	0.110905	-0.0164864	3.14195	0.00524719	0.995813	NA	0.332715	0.735275	3.44803	-0.213245	0.831136	NA	0	NA	NA	NA	NA	NA	0	NA	NA	NA	NA	NA	0	NA	NA	NA	NA	NA
ENSG00000200895.1	RN7SKP245	1.20788	-0.780201	0.852584	0.915102	0.360138	NA	1.35728	-0.387261	1.83404	0.211152	0.832769	NA	1.66422	-0.536388	1.55882	0.344098	0.730772	NA	1.45942	-0.906263	1.86499	0.485936	0.627013	NA	1.15125	-2.30508	2.07492	1.11093	0.266599	NA
ENSG00000200897.1	SNORD74	0	NA	NA	NA	NA	NA	0	NA	NA	NA	NA	NA	0	NA	NA	NA	NA	NA	0	NA	NA	NA	NA	NA	0	NA	NA	NA	NA	NA
ENSG00000200898.1	RNU6-1243P	0	NA	NA	NA	NA	NA	0	NA	NA	NA	NA	NA	0	NA	NA	NA	NA	NA	0	NA	NA	NA	NA	NA	0	NA	NA	NA	NA	NA
ENSG00000200902.1	RNU6-627P	0	NA	NA	NA	NA	NA	0	NA	NA	NA	NA	NA	0	NA	NA	NA	NA	NA	0	NA	NA	NA	NA	NA	0	NA	NA	NA	NA	NA
ENSG00000200903.1	RNU1-42P	0.215699	1.19477	2.2375	-0.533975	0.593359	NA	0	NA	NA	NA	NA	NA	0.124526	0.867459	4.08047	-0.212588	0.831649	NA	0.163353	0.904667	4.07812	-0.221834	0.824443	NA	0.359219	1.92113	3.95463	-0.485793	0.627114	NA
ENSG00000200906.1	RNU6-854P	0.173772	0.704853	2.75311	-0.256021	0.797935	NA	0.317647	1.69705	4.05905	-0.418091	0.67588	NA	0.203669	0.867459	4.08047	-0.212588	0.831649	NA	0	NA	NA	NA	NA	NA	0	NA	NA	NA	NA	NA
ENSG00000200913.1	SNORD46	5.65661	0.438585	0.428169	-1.02433	0.30568	0.54663	3.72195	0.17899	0.998823	-0.1792	0.85778	NA	7.36939	0.626032	0.792274	-0.790171	0.429428	0.634029	6.05097	0.149707	0.890321	-0.168149	0.866466	NA	5.50752	-0.108819	0.914237	0.119027	0.905254	NA
ENSG00000200914.1	RNA5SP435	0.107027	-0.737826	3.17559	0.232343	0.816272	NA	0.154466	-0.226499	4.08047	0.055508	0.955734	NA	0.166615	-1.05609	4.08047	0.258817	0.795777	NA	0.166615	-1.03585	4.08047	0.253855	0.799607	NA	0.166615	-0.889984	4.08047	0.218108	0.827345	NA
ENSG00000200917.1	RNU6-553P	0.0552938	0.464407	3.22593	-0.143961	0.885531	NA	0	NA	NA	NA	NA	NA	0.165882	0.867459	4.08047	-0.212588	0.831649	NA	0	NA	NA	NA	NA	NA	0	NA	NA	NA	NA	NA
ENSG00000200922.1	Y_RNA	0.717891	1.37783	1.49529	-0.921444	0.356819	NA	0.219695	1.69705	4.08047	-0.415896	0.677486	NA	0.661426	-0.0750134	2.57327	0.029151	0.976744	NA	0.333231	-1.90948	4.04041	0.472597	0.636501	NA	1.60578	1.85568	2.0283	-0.914893	0.360248	NA
ENSG00000200924.1	RNU6-1048P	0.538447	-2.55497	1.18851	2.14973	0.0315764	NA	0.785725	-1.18129	2.34502	0.503743	0.614442	NA	0.829617	-3.22334	2.29029	1.4074	0.15931	NA	0.829617	-3.20279	2.37385	1.34919	0.177275	NA	0.829617	-3.05711	2.31992	1.31777	0.187582	NA
ENSG00000200926.1	RNU6-960P	0.11806	-0.0164866	3.08392	0.005346	0.995735	NA	0.354181	0.735275	3.3765	-0.217762	0.827614	NA	0	NA	NA	NA	NA	NA	0	NA	NA	NA	NA	NA	0	NA	NA	NA	NA	NA
ENSG00000200935.1	RNU6-1090P	0	NA	NA	NA	NA	NA	0	NA	NA	NA	NA	NA	0	NA	NA	NA	NA	NA	0	NA	NA	NA	NA	NA	0	NA	NA	NA	NA	NA
ENSG00000200941.1	RNU6-694P	0	NA	NA	NA	NA	NA	0	NA	NA	NA	NA	NA	0	NA	NA	NA	NA	NA	0	NA	NA	NA	NA	NA	0	NA	NA	NA	NA	NA
ENSG00000200942.1	RNU6-501P	0	NA	NA	NA	NA	NA	0	NA	NA	NA	NA	NA	0	NA	NA	NA	NA	NA	0	NA	NA	NA	NA	NA	0	NA	NA	NA	NA	NA
ENSG00000200949.1	SNORD115-32	0	NA	NA	NA	NA	NA	0	NA	NA	NA	NA	NA	0	NA	NA	NA	NA	NA	0	NA	NA	NA	NA	NA	0	NA	NA	NA	NA	NA
ENSG00000200953.1	Y_RNA	1.41476	1.96183	1.14727	-1.71	0.0872661	NA	0.134486	-0.226499	4.08047	0.055508	0.955734	NA	1.71619	1.90726	1.80043	-1.05933	0.289448	NA	1.93737	2.11415	1.71799	-1.23059	0.218475	NA	1.18841	1.18083	2.04098	-0.578561	0.562885	NA
ENSG00000200957.1	RNU6-801P	0	NA	NA	NA	NA	NA	0	NA	NA	NA	NA	NA	0	NA	NA	NA	NA	NA	0	NA	NA	NA	NA	NA	0	NA	NA	NA	NA	NA
ENSG00000200959.1	SNORA74A	3.40545	-0.680919	0.531374	1.28143	0.200042	0.421869	2.67513	-3.24934	1.52222	2.1346	0.0327935	NA	2.85105	-1.33411	1.2285	1.08597	0.277494	NA	4.62648	0.285008	1.02702	-0.27751	0.781388	NA	4.12125	0.0129755	1.03659	-0.0125175	0.990013	NA
ENSG00000200963.1	RNU6-289P	0	NA	NA	NA	NA	NA	0	NA	NA	NA	NA	NA	0	NA	NA	NA	NA	NA	0	NA	NA	NA	NA	NA	0	NA	NA	NA	NA	NA
ENSG00000200966.1	RN7SKP87	0.551705	0.455043	1.33127	-0.341812	0.732492	NA	0.990312	2.49096	2.15414	-1.15636	0.247533	NA	0.551013	0.0262667	2.72668	-0.00963321	0.992314	NA	0.374394	-0.727395	3.52407	0.206407	0.836473	NA	0.260606	-1.52463	4.05431	0.376053	0.706878	NA
ENSG00000200969.1	SNORD95	0	NA	NA	NA	NA	NA	0	NA	NA	NA	NA	NA	0	NA	NA	NA	NA	NA	0	NA	NA	NA	NA	NA	0	NA	NA	NA	NA	NA
ENSG00000200972.1	RNU5A-8P	3.19864	0.402169	0.565727	-0.710888	0.477154	0.699877	1.60186	0.941518	1.51229	-0.622578	0.533562	NA	3.5541	-0.699513	1.09313	0.63992	0.522225	NA	3.91761	-0.317209	1.05188	0.301564	0.762984	NA	4.92227	0.319237	0.973055	-0.328077	0.742853	NA
ENSG00000200974.1	RNU4-87P	0	NA	NA	NA	NA	NA	0	NA	NA	NA	NA	NA	0	NA	NA	NA	NA	NA	0	NA	NA	NA	NA	NA	0	NA	NA	NA	NA	NA
ENSG00000200975.1	RNU1-7P	0.148291	0.223958	2.43015	-0.0921581	0.926572	NA	0.154466	-0.226499	4.08047	0.055508	0.955734	NA	0.290408	1.64506	3.65386	-0.450224	0.652549	NA	0	NA	NA	NA	NA	NA	0	NA	NA	NA	NA	NA
ENSG00000200976.1	Y_RNA	0.0598699	0.464407	3.22593	-0.143961	0.885531	NA	0	NA	NA	NA	NA	NA	0	NA	NA	NA	NA	NA	0	NA	NA	NA	NA	NA	0.17961	1.03357	4.08047	-0.253297	0.800039	NA
ENSG00000200982.1	Y_RNA	0	NA	NA	NA	NA	NA	0	NA	NA	NA	NA	NA	0	NA	NA	NA	NA	NA	0	NA	NA	NA	NA	NA	0	NA	NA	NA	NA	NA
ENSG00000200983.1	SNORA3A	0	NA	NA	NA	NA	NA	0	NA	NA	NA	NA	NA	0	NA	NA	NA	NA	NA	0	NA	NA	NA	NA	NA	0	NA	NA	NA	NA	NA
ENSG00000200985.1	RNA5SP493	0	NA	NA	NA	NA	NA	0	NA	NA	NA	NA	NA	0	NA	NA	NA	NA	NA	0	NA	NA	NA	NA	NA	0	NA	NA	NA	NA	NA
ENSG00000200986.1	RNU6-819P	0	NA	NA	NA	NA	NA	0	NA	NA	NA	NA	NA	0	NA	NA	NA	NA	NA	0	NA	NA	NA	NA	NA	0	NA	NA	NA	NA	NA
ENSG00000200987.1	SNORD115-30	0	NA	NA	NA	NA	NA	0	NA	NA	NA	NA	NA	0	NA	NA	NA	NA	NA	0	NA	NA	NA	NA	NA	0	NA	NA	NA	NA	NA
ENSG00000200991.1	SNORA25	0.103408	-0.0164861	3.20854	0.00513818	0.9959	NA	0.144344	-0.226499	4.08047	0.055508	0.955734	NA	0.165882	0.867459	4.08047	-0.212588	0.831649	NA	0	NA	NA	NA	NA	NA	0	NA	NA	NA	NA	NA
ENSG00000200997.1	RNU1-85P	0.0379295	0.464407	3.22593	-0.143961	0.885531	NA	0	NA	NA	NA	NA	NA	0	NA	NA	NA	NA	NA	0.113789	0.878283	4.07913	-0.215311	0.829525	NA	0	NA	NA	NA	NA	NA
ENSG00000200998.1	Y_RNA	0	NA	NA	NA	NA	NA	0	NA	NA	NA	NA	NA	0	NA	NA	NA	NA	NA	0	NA	NA	NA	NA	NA	0	NA	NA	NA	NA	NA
ENSG00000200999.1	SNORD74	0.0794383	0.704853	3.22593	-0.218496	0.827042	NA	0	NA	NA	NA	NA	NA	0.124526	0.867459	4.08047	-0.212588	0.831649	NA	0.113789	0.878283	4.07913	-0.215311	0.829525	NA	0	NA	NA	NA	NA	NA
ENSG00000201000.1	RNA5SP516	0	NA	NA	NA	NA	NA	0	NA	NA	NA	NA	NA	0	NA	NA	NA	NA	NA	0	NA	NA	NA	NA	NA	0	NA	NA	NA	NA	NA
ENSG00000201001.1	RNU6-270P	0.161113	0.945301	2.3766	-0.397753	0.690812	NA	0	NA	NA	NA	NA	NA	0.36955	1.92325	3.34011	-0.575803	0.564748	NA	0.113789	0.878283	4.07913	-0.215311	0.829525	NA	0	NA	NA	NA	NA	NA
ENSG00000201003.1	SNORA58	0.251697	-1.07251	1.86503	0.575062	0.565249	NA	0.352694	0.735275	3.38125	-0.217457	0.827852	NA	0.402397	-2.12953	3.24003	0.657257	0.511015	NA	0.402397	-2.1141	3.41025	0.619926	0.535307	NA	0.402397	-1.96712	3.36843	0.583989	0.559227	NA
ENSG00000201006.1	Y_RNA	0	NA	NA	NA	NA	NA	0	NA	NA	NA	NA	NA	0	NA	NA	NA	NA	NA	0	NA	NA	NA	NA	NA	0	NA	NA	NA	NA	NA
ENSG00000201009.1	SNORD46	0	NA	NA	NA	NA	NA	0	NA	NA	NA	NA	NA	0	NA	NA	NA	NA	NA	0	NA	NA	NA	NA	NA	0	NA	NA	NA	NA	NA
ENSG00000201010.1	RN7SKP224	0.438502	-0.286143	1.33544	0.214269	0.830337	NA	0.46199	0.735275	3.10093	-0.237114	0.812568	NA	0.526923	-1.14981	2.78886	0.412288	0.680129	NA	0.402397	-2.1141	3.41025	0.619926	0.535307	NA	0.72899	-0.159875	2.37566	0.0672972	0.946345	NA
ENSG00000201012.1	Y_RNA	0.235308	1.179	1.88214	-0.626417	0.531041	NA	0	NA	NA	NA	NA	NA	0.203669	0.867459	4.08047	-0.212588	0.831649	NA	0.277141	1.64609	3.90914	-0.421087	0.673692	NA	0.225114	1.03357	4.08047	-0.253297	0.800039	NA
ENSG00000201013.1	Y_RNA	0.197829	0.464405	1.96286	-0.236596	0.81297	NA	0.332715	0.735275	3.44803	-0.213245	0.831136	NA	0	NA	NA	NA	NA	NA	0.113789	0.878283	4.07913	-0.215311	0.829525	NA	0.146983	1.03357	4.08047	-0.253297	0.800039	NA
ENSG00000201014.1	RNA5SP232	0	NA	NA	NA	NA	NA	0	NA	NA	NA	NA	NA	0	NA	NA	NA	NA	NA	0	NA	NA	NA	NA	NA	0	NA	NA	NA	NA	NA
ENSG00000201015.1	RNU6-280P	0	NA	NA	NA	NA	NA	0	NA	NA	NA	NA	NA	0	NA	NA	NA	NA	NA	0	NA	NA	NA	NA	NA	0	NA	NA	NA	NA	NA
ENSG00000201016.1	RNU6-374P	0	NA	NA	NA	NA	NA	0	NA	NA	NA	NA	NA	0	NA	NA	NA	NA	NA	0	NA	NA	NA	NA	NA	0	NA	NA	NA	NA	NA
ENSG00000201021.1	RNU6-743P	0	NA	NA	NA	NA	NA	0	NA	NA	NA	NA	NA	0	NA	NA	NA	NA	NA	0	NA	NA	NA	NA	NA	0	NA	NA	NA	NA	NA
ENSG00000201023.1	RNY3P11	0.280408	1.20997	2.50915	-0.482224	0.629647	NA	0	NA	NA	NA	NA	NA	0.165882	0.867459	4.08047	-0.212588	0.831649	NA	0	NA	NA	NA	NA	NA	0.675342	2.78643	3.14533	-0.885893	0.375675	NA
ENSG00000201025.1	SNORD74	0	NA	NA	NA	NA	NA	0	NA	NA	NA	NA	NA	0	NA	NA	NA	NA	NA	0	NA	NA	NA	NA	NA	0	NA	NA	NA	NA	NA
ENSG00000201026.1	Y_RNA	0	NA	NA	NA	NA	NA	0	NA	NA	NA	NA	NA	0	NA	NA	NA	NA	NA	0	NA	NA	NA	NA	NA	0	NA	NA	NA	NA	NA
ENSG00000201027.1	RN7SKP107	0	NA	NA	NA	NA	NA	0	NA	NA	NA	NA	NA	0	NA	NA	NA	NA	NA	0	NA	NA	NA	NA	NA	0	NA	NA	NA	NA	NA
ENSG00000201028.1	RNU6-151P	0.0555384	-0.256932	3.22593	0.0796459	0.936519	NA	0	NA	NA	NA	NA	NA	0.166615	-1.05609	4.08047	0.258817	0.795777	NA	0.166615	-1.03585	4.08047	0.253855	0.799607	NA	0.166615	-0.889984	4.08047	0.218108	0.827345	NA
ENSG00000201031.1	Y_RNA	0.11974	0.704853	3.22593	-0.218496	0.827042	NA	0	NA	NA	NA	NA	NA	0	NA	NA	NA	NA	NA	0	NA	NA	NA	NA	NA	0.359219	1.92113	3.95463	-0.485793	0.627114	NA
ENSG00000201032.1	RNU6-704P	0	NA	NA	NA	NA	NA	0	NA	NA	NA	NA	NA	0	NA	NA	NA	NA	NA	0	NA	NA	NA	NA	NA	0	NA	NA	NA	NA	NA
ENSG00000201033.1	RNU1-96P	0.0379295	0.464407	3.22593	-0.143961	0.885531	NA	0	NA	NA	NA	NA	NA	0	NA	NA	NA	NA	NA	0.113789	0.878283	4.07913	-0.215311	0.829525	NA	0	NA	NA	NA	NA	NA
ENSG00000201034.1	Y_RNA	0.78133	1.1111	1.15509	-0.961922	0.336089	NA	0.452133	0.735275	3.12219	-0.2355	0.813821	NA	0.74964	0.518452	2.29402	-0.226002	0.8212	NA	0.8512	0.853961	2.2338	-0.382291	0.702246	NA	0.884852	0.952963	2.37423	-0.401378	0.688142	NA
ENSG00000201035.1	RNA5SP469	3.76559	0.617198	0.652888	-0.945335	0.344488	0.585046	1.54363	-1.31739	1.64705	0.799847	0.423799	NA	3.30767	-0.0498562	1.19081	0.0418674	0.966604	NA	5.25378	1.09269	1.03459	-1.05615	0.290898	NA	4.53315	0.79679	1.09892	-0.725068	0.468411	NA
ENSG00000201036.1	SNORD113	0	NA	NA	NA	NA	NA	0	NA	NA	NA	NA	NA	0	NA	NA	NA	NA	NA	0	NA	NA	NA	NA	NA	0	NA	NA	NA	NA	NA
ENSG00000201041.1	RNA5SP242	2.12985	-0.248977	0.76764	0.324341	0.74568	0.875212	0.572389	1.51883	2.5861	-0.587305	0.556999	NA	3.28315	-1.09258	1.11596	0.979051	0.327555	NA	2.81239	-2.13392	1.39233	1.53263	0.125367	NA	4.22086	-0.258915	1.0509	0.246374	0.805393	NA
ENSG00000201042.1	SNORA38	0	NA	NA	NA	NA	NA	0	NA	NA	NA	NA	NA	0	NA	NA	NA	NA	NA	0	NA	NA	NA	NA	NA	0	NA	NA	NA	NA	NA
ENSG00000201044.1	RNU6-268P	1.46293	-0.198708	0.841625	0.236101	0.813354	0.911547	0.961119	-2.86857	2.37165	1.20953	0.226461	NA	1.54063	0.588535	1.60001	-0.367832	0.712998	NA	2.25575	1.33659	1.45478	-0.918759	0.358222	NA	0.81895	-1.65874	2.39641	0.692177	0.488826	NA
ENSG00000201047.1	Y_RNA	0.248804	0.464405	2.15927	-0.215075	0.829709	NA	0	NA	NA	NA	NA	NA	0.296184	-0.0943248	3.66849	0.0257121	0.979487	NA	0.130303	-1.03585	4.08047	0.253855	0.799607	NA	0.580531	1.21409	3.01746	-0.402354	0.687423	NA
ENSG00000201048.1	Y_RNA	0	NA	NA	NA	NA	NA	0	NA	NA	NA	NA	NA	0	NA	NA	NA	NA	NA	0	NA	NA	NA	NA	NA	0	NA	NA	NA	NA	NA
ENSG00000201050.1	RNU6-668P	0.0552938	0.464407	3.22593	-0.143961	0.885531	NA	0	NA	NA	NA	NA	NA	0.165882	0.867459	4.08047	-0.212588	0.831649	NA	0	NA	NA	NA	NA	NA	0	NA	NA	NA	NA	NA
ENSG00000201059.1	RNA5SP336	1.61489	0.535624	0.884648	-0.605466	0.54487	0.748654	0	NA	NA	NA	NA	NA	2.52427	-0.212267	1.34596	0.157707	0.874688	NA	2.6363	-0.12246	1.37815	0.0888585	0.929194	NA	2.43172	-0.307546	1.40627	0.218696	0.826887	NA
ENSG00000201065.1	RNU6-461P	0	NA	NA	NA	NA	NA	0	NA	NA	NA	NA	NA	0	NA	NA	NA	NA	NA	0	NA	NA	NA	NA	NA	0	NA	NA	NA	NA	NA
ENSG00000201066.1	RN7SKP280	0.151825	-0.0164876	2.86354	0.00575775	0.995406	NA	0.219695	1.69705	4.08047	-0.415896	0.677486	NA	0.235781	-1.05609	4.08047	0.258817	0.795777	NA	0.235781	-1.03585	4.08047	0.253855	0.799607	NA	0.235781	-0.889984	4.08047	0.218108	0.827345	NA
ENSG00000201070.1	RNU4-84P	0	NA	NA	NA	NA	NA	0	NA	NA	NA	NA	NA	0	NA	NA	NA	NA	NA	0	NA	NA	NA	NA	NA	0	NA	NA	NA	NA	NA
ENSG00000201071.1	Y_RNA	0.385548	1.25054	1.60677	-0.778295	0.436395	NA	0.342572	0.735275	3.41435	-0.215349	0.829495	NA	0.373579	2.02388	3.59181	-0.563472	0.573113	NA	0.440494	2.23673	3.25917	-0.68629	0.49253	NA	0	NA	NA	NA	NA	NA
ENSG00000201074.1	Y_RNA	0	NA	NA	NA	NA	NA	0	NA	NA	NA	NA	NA	0	NA	NA	NA	NA	NA	0	NA	NA	NA	NA	NA	0	NA	NA	NA	NA	NA
ENSG00000201075.2	Y_RNA	0	NA	NA	NA	NA	NA	0	NA	NA	NA	NA	NA	0	NA	NA	NA	NA	NA	0	NA	NA	NA	NA	NA	0	NA	NA	NA	NA	NA
ENSG00000201076.1	RNU4-51P	0.0785938	-0.256932	3.22593	0.0796459	0.936519	NA	0	NA	NA	NA	NA	NA	0.235781	-1.05609	4.08047	0.258817	0.795777	NA	0.235781	-1.03585	4.08047	0.253855	0.799607	NA	0.235781	-0.889984	4.08047	0.218108	0.827345	NA
ENSG00000201077.1	RNU6-188P	0.198696	-0.497383	2.70264	0.184036	0.853985	NA	0	NA	NA	NA	NA	NA	0.596089	-1.33762	2.86029	0.46765	0.640035	NA	0.471563	-2.31927	3.54806	0.653674	0.513322	NA	0.471563	-2.1749	3.58613	0.606475	0.544199	NA
ENSG00000201078.1	RN7SKP214	0	NA	NA	NA	NA	NA	0	NA	NA	NA	NA	NA	0	NA	NA	NA	NA	NA	0	NA	NA	NA	NA	NA	0	NA	NA	NA	NA	NA
ENSG00000201084.1	Y_RNA	0	NA	NA	NA	NA	NA	0	NA	NA	NA	NA	NA	0	NA	NA	NA	NA	NA	0	NA	NA	NA	NA	NA	0	NA	NA	NA	NA	NA
ENSG00000201085.1	RNU6-173P	0	NA	NA	NA	NA	NA	0	NA	NA	NA	NA	NA	0	NA	NA	NA	NA	NA	0	NA	NA	NA	NA	NA	0	NA	NA	NA	NA	NA
ENSG00000201086.1	RNA5SP394	0	NA	NA	NA	NA	NA	0	NA	NA	NA	NA	NA	0	NA	NA	NA	NA	NA	0	NA	NA	NA	NA	NA	0	NA	NA	NA	NA	NA
ENSG00000201088.1	Y_RNA	0	NA	NA	NA	NA	NA	0	NA	NA	NA	NA	NA	0	NA	NA	NA	NA	NA	0	NA	NA	NA	NA	NA	0	NA	NA	NA	NA	NA
ENSG00000201095.1	RNU6-266P	0	NA	NA	NA	NA	NA	0	NA	NA	NA	NA	NA	0	NA	NA	NA	NA	NA	0	NA	NA	NA	NA	NA	0	NA	NA	NA	NA	NA
ENSG00000201096.1	RNA5SP387	0.0732316	0.464407	3.22593	-0.143961	0.885531	NA	0.219695	1.69705	4.08047	-0.415896	0.677486	NA	0	NA	NA	NA	NA	NA	0	NA	NA	NA	NA	NA	0	NA	NA	NA	NA	NA
ENSG00000201097.1	RNU6-366P	0	NA	NA	NA	NA	NA	0	NA	NA	NA	NA	NA	0	NA	NA	NA	NA	NA	0	NA	NA	NA	NA	NA	0	NA	NA	NA	NA	NA
ENSG00000201098.1	RNY1	18.4846	-0.2985	0.482849	0.618207	0.536439	0.74251	9.85396	-0.891033	0.73554	1.2114	0.225743	0.381995	19.8986	-1.53867	0.535643	2.87257	0.00407147	0.0197392	24.0695	-0.677887	0.508548	1.33298	0.182537	0.490658	31.0043	0.13781	0.592415	-0.232624	0.816053	0.954129
ENSG00000201102.1	Y_RNA	0.311402	0.72669	2.08705	-0.34819	0.727697	NA	0	NA	NA	NA	NA	NA	0.462066	0.835766	3.11576	-0.268239	0.788516	NA	0.602444	1.24399	3.00603	-0.41383	0.678998	NA	0.130303	-0.889984	4.08047	0.218108	0.827345	NA
ENSG00000201104.1	RNU6-11P	0	NA	NA	NA	NA	NA	0	NA	NA	NA	NA	NA	0	NA	NA	NA	NA	NA	0	NA	NA	NA	NA	NA	0	NA	NA	NA	NA	NA
ENSG00000201109.1	RNA5SP245	0.3738	-0.211397	1.81453	0.116502	0.907254	NA	0.268973	-1.03545	4.0459	0.255925	0.798009	NA	0.166615	-1.05609	4.08047	0.258817	0.795777	NA	0.166615	-1.03585	4.08047	0.253855	0.799607	NA	0.852428	1.90656	2.40382	-0.793138	0.427697	NA
ENSG00000201113.1	RNU6-647P	0.134506	0.223959	3.00203	-0.0746027	0.940531	NA	0.154466	-0.226499	4.08047	0.055508	0.955734	NA	0.249053	1.49538	4.05865	-0.368443	0.712543	NA	0	NA	NA	NA	NA	NA	0	NA	NA	NA	NA	NA
ENSG00000201114.1	Y_RNA	0.0552938	0.464407	3.22593	-0.143961	0.885531	NA	0	NA	NA	NA	NA	NA	0.165882	0.867459	4.08047	-0.212588	0.831649	NA	0	NA	NA	NA	NA	NA	0	NA	NA	NA	NA	NA
ENSG00000201118.1	Y_RNA	0.343097	-0.457049	1.59154	0.287174	0.773979	NA	0	NA	NA	NA	NA	NA	0.865937	-0.500412	2.19838	0.227627	0.819936	NA	0.659739	-1.48103	2.65018	0.55884	0.576271	NA	0.496387	-2.30935	3.08717	0.748048	0.454431	NA
ENSG00000201119.1	RNU1-33P	0	NA	NA	NA	NA	NA	0	NA	NA	NA	NA	NA	0	NA	NA	NA	NA	NA	0	NA	NA	NA	NA	NA	0	NA	NA	NA	NA	NA
ENSG00000201121.1	RNY1P12	1.61277	2.65001	1.1993	-2.20964	0.0271304	0.107324	0.594685	2.94741	3.22296	-0.914503	0.360453	NA	1.38057	1.18491	1.84053	-0.64379	0.519712	NA	1.5792	1.32439	2.04391	-0.647972	0.517003	NA	2.22697	2.05317	1.89628	-1.08274	0.278924	NA
ENSG00000201129.1	SNORA58	0.075038	0.464407	3.22593	-0.143961	0.885531	NA	0	NA	NA	NA	NA	NA	0	NA	NA	NA	NA	NA	0	NA	NA	NA	NA	NA	0.225114	1.03357	4.08047	-0.253297	0.800039	NA
ENSG00000201133.1	SNORA4	0	NA	NA	NA	NA	NA	0	NA	NA	NA	NA	NA	0	NA	NA	NA	NA	NA	0	NA	NA	NA	NA	NA	0	NA	NA	NA	NA	NA
ENSG00000201134.1	Y_RNA	1.59766	-0.979889	0.95592	1.02507	0.305328	0.546151	1.25966	-3.25497	2.17621	1.4957	0.134731	NA	2.10917	-0.316295	1.52611	0.207257	0.83581	NA	2.48089	0.1442	1.51605	-0.0951153	0.924223	NA	1.35071	-2.57601	2.1222	1.21384	0.22481	NA
ENSG00000201135.1	RNU6-777P	0	NA	NA	NA	NA	NA	0	NA	NA	NA	NA	NA	0	NA	NA	NA	NA	NA	0	NA	NA	NA	NA	NA	0	NA	NA	NA	NA	NA
ENSG00000201136.1	RNU6-353P	0	NA	NA	NA	NA	NA	0	NA	NA	NA	NA	NA	0	NA	NA	NA	NA	NA	0	NA	NA	NA	NA	NA	0	NA	NA	NA	NA	NA
ENSG00000201140.1	RN7SKP128	0	NA	NA	NA	NA	NA	0	NA	NA	NA	NA	NA	0	NA	NA	NA	NA	NA	0	NA	NA	NA	NA	NA	0	NA	NA	NA	NA	NA
ENSG00000201142.1	RNVU1-8	0.0448288	-0.256932	3.22593	0.0796459	0.936519	NA	0.134486	-0.226499	4.08047	0.055508	0.955734	NA	0	NA	NA	NA	NA	NA	0	NA	NA	NA	NA	NA	0	NA	NA	NA	NA	NA
ENSG00000201143.1	SNORD115-42	0	NA	NA	NA	NA	NA	0	NA	NA	NA	NA	NA	0	NA	NA	NA	NA	NA	0	NA	NA	NA	NA	NA	0	NA	NA	NA	NA	NA
ENSG00000201145.1	RNA5SP175	0	NA	NA	NA	NA	NA	0	NA	NA	NA	NA	NA	0	NA	NA	NA	NA	NA	0	NA	NA	NA	NA	NA	0	NA	NA	NA	NA	NA
ENSG00000201148.1	RNA5SP42	0.2892	-0.0164908	2.13532	0.00772287	0.993838	NA	0	NA	NA	NA	NA	NA	0.720616	-0.656139	2.66624	0.246092	0.805611	NA	0.471563	-2.31927	3.54806	0.653674	0.513322	NA	0.618546	-1.17968	2.96361	0.398057	0.690588	NA
ENSG00000201151.1	SNORD56	0.148762	0.223958	2.4281	-0.0922361	0.92651	NA	0	NA	NA	NA	NA	NA	0.332497	-0.0943257	3.51665	0.0268226	0.978601	NA	0.280404	-0.0833923	3.93432	0.0211961	0.983089	NA	0.166615	-0.889984	4.08047	0.218108	0.827345	NA
ENSG00000201153.1	RNU6-371P	0.0415088	0.464407	3.22593	-0.143961	0.885531	NA	0	NA	NA	NA	NA	NA	0.124526	0.867459	4.08047	-0.212588	0.831649	NA	0	NA	NA	NA	NA	NA	0	NA	NA	NA	NA	NA
ENSG00000201155.1	RNU1-24P	0	NA	NA	NA	NA	NA	0	NA	NA	NA	NA	NA	0	NA	NA	NA	NA	NA	0	NA	NA	NA	NA	NA	0	NA	NA	NA	NA	NA
ENSG00000201157.1	SNORA62	0	NA	NA	NA	NA	NA	0	NA	NA	NA	NA	NA	0	NA	NA	NA	NA	NA	0	NA	NA	NA	NA	NA	0	NA	NA	NA	NA	NA
ENSG00000201160.1	Y_RNA	0	NA	NA	NA	NA	NA	0	NA	NA	NA	NA	NA	0	NA	NA	NA	NA	NA	0	NA	NA	NA	NA	NA	0	NA	NA	NA	NA	NA
ENSG00000201161.1	RN7SKP10	0	NA	NA	NA	NA	NA	0	NA	NA	NA	NA	NA	0	NA	NA	NA	NA	NA	0	NA	NA	NA	NA	NA	0	NA	NA	NA	NA	NA
ENSG00000201162.1	RNU6-454P	0.0732316	0.464407	3.22593	-0.143961	0.885531	NA	0.219695	1.69705	4.08047	-0.415896	0.677486	NA	0	NA	NA	NA	NA	NA	0	NA	NA	NA	NA	NA	0	NA	NA	NA	NA	NA
ENSG00000201164.1	RNU4-36P	0.168348	-0.497382	2.814	0.176753	0.859702	NA	0.268973	-1.03545	4.0459	0.255925	0.798009	NA	0	NA	NA	NA	NA	NA	0.236071	0.904667	4.07812	-0.221834	0.824443	NA	0	NA	NA	NA	NA	NA
ENSG00000201165.1	RNU6-1229P	0.110588	0.704853	3.22593	-0.218496	0.827042	NA	0	NA	NA	NA	NA	NA	0.331763	1.79982	3.7835	-0.475702	0.634287	NA	0	NA	NA	NA	NA	NA	0	NA	NA	NA	NA	NA
ENSG00000201168.1	RNA5SP368	0	NA	NA	NA	NA	NA	0	NA	NA	NA	NA	NA	0	NA	NA	NA	NA	NA	0	NA	NA	NA	NA	NA	0	NA	NA	NA	NA	NA
ENSG00000201170.1	RNU1-132P	0.0660761	0.464407	3.22593	-0.143961	0.885531	NA	0.198228	1.69705	4.08047	-0.415896	0.677486	NA	0	NA	NA	NA	NA	NA	0	NA	NA	NA	NA	NA	0	NA	NA	NA	NA	NA
ENSG00000201176.1	RNU6-853P	0.0830176	0.704853	3.22593	-0.218496	0.827042	NA	0	NA	NA	NA	NA	NA	0.249053	1.49538	4.05865	-0.368443	0.712543	NA	0	NA	NA	NA	NA	NA	0	NA	NA	NA	NA	NA
ENSG00000201178.1	Y_RNA	0.174978	0.9453	2.78332	-0.33963	0.734135	NA	0.198228	1.69705	4.08047	-0.415896	0.677486	NA	0	NA	NA	NA	NA	NA	0.326705	1.8101	4.03636	-0.448448	0.65383	NA	0	NA	NA	NA	NA	NA
ENSG00000201179.1	RNU6-1322P	0.416805	-0.352191	1.58586	0.222082	0.82425	NA	0	NA	NA	NA	NA	NA	1.0253	-0.241447	2.03634	0.118569	0.905617	NA	0.569012	-2.631	2.98371	0.88179	0.377891	NA	0.794126	-1.51015	2.47514	0.610128	0.541777	NA
ENSG00000201180.1	RNU6-115P	0	NA	NA	NA	NA	NA	0	NA	NA	NA	NA	NA	0	NA	NA	NA	NA	NA	0	NA	NA	NA	NA	NA	0	NA	NA	NA	NA	NA
ENSG00000201182.1	RNU6-670P	0.0786902	0.464407	3.22593	-0.143961	0.885531	NA	0	NA	NA	NA	NA	NA	0	NA	NA	NA	NA	NA	0.236071	0.904667	4.07812	-0.221834	0.824443	NA	0	NA	NA	NA	NA	NA
ENSG00000201183.1	RNVU1-3	0.558648	0.958968	1.36455	-0.702773	0.482197	NA	0.219695	1.69705	4.08047	-0.415896	0.677486	NA	0.421444	-0.8653	2.99396	0.289015	0.77257	NA	1.00513	1.03191	2.35553	-0.43808	0.661328	NA	0.623511	0.0873862	2.46774	-0.0354114	0.971752	NA
ENSG00000201184.1	RNU4-68P	0.779173	0.924276	1.09659	-0.842865	0.399304	NA	1.03438	1.30033	1.88208	-0.690901	0.489628	NA	0.536166	0.943597	2.77291	-0.340291	0.733637	NA	0.280404	-0.0833923	3.93432	0.0211961	0.983089	NA	0.819801	1.8514	2.39729	-0.772289	0.439943	NA
ENSG00000201185.1	RNA5SP202	0.317361	0.712534	1.79996	-0.395861	0.692208	NA	0	NA	NA	NA	NA	NA	0.254829	-0.0943234	3.8814	0.0243014	0.980612	NA	0.602444	1.24399	3.00603	-0.41383	0.678998	NA	0.355417	0.0717864	3.55514	-0.0201923	0.98389	NA
ENSG00000201186.1	RNU4-33P	0	NA	NA	NA	NA	NA	0	NA	NA	NA	NA	NA	0	NA	NA	NA	NA	NA	0	NA	NA	NA	NA	NA	0	NA	NA	NA	NA	NA
ENSG00000201196.1	Y_RNA	0	NA	NA	NA	NA	NA	0	NA	NA	NA	NA	NA	0	NA	NA	NA	NA	NA	0	NA	NA	NA	NA	NA	0	NA	NA	NA	NA	NA
ENSG00000201198.1	RNU6-879P	0.275933	-0.0164914	1.85438	0.00889325	0.992904	NA	0.467201	-0.083561	3.08956	0.0270462	0.978423	NA	0.124526	0.867459	4.08047	-0.212588	0.831649	NA	0.236071	0.904667	4.07812	-0.221834	0.824443	NA	0	NA	NA	NA	NA	NA
ENSG00000201201.1	RN7SKP118	0.269391	0.711778	1.64774	-0.431972	0.665762	NA	0.134486	-0.226499	4.08047	0.055508	0.955734	NA	0.494077	2.36598	2.77071	-0.853929	0.393145	NA	0	NA	NA	NA	NA	NA	0.17961	1.03357	4.08047	-0.253297	0.800039	NA
ENSG00000201207.1	Y_RNA	1.02975	-0.787167	0.93305	0.84365	0.398865	NA	1.22941	-1.99072	1.88441	1.05642	0.290778	NA	0.402397	-2.12953	3.24003	0.657257	0.511015	NA	1.12852	0.912173	2.10161	-0.434035	0.664263	NA	1.13371	0.971778	1.91718	-0.50688	0.612239	NA
ENSG00000201208.1	Y_RNA	1.88378	0.0112179	0.890129	-0.0126025	0.989945	0.996194	1.1248	1.60676	1.90236	-0.844611	0.398328	NA	1.76545	-3.15508	1.77714	1.77537	0.0758368	NA	2.43335	-1.00178	1.4436	0.693947	0.487716	NA	3.4513	0.231006	1.23787	-0.186616	0.851962	NA
ENSG00000201209.1	SNORD42	0.232418	0.945301	2.57053	-0.367746	0.713063	NA	0	NA	NA	NA	NA	NA	0	NA	NA	NA	NA	NA	0.472141	2.23889	3.55022	-0.630635	0.528279	NA	0.225114	1.03357	4.08047	-0.253297	0.800039	NA
ENSG00000201210.1	RNA5SP139	0	NA	NA	NA	NA	NA	0	NA	NA	NA	NA	NA	0	NA	NA	NA	NA	NA	0	NA	NA	NA	NA	NA	0	NA	NA	NA	NA	NA
ENSG00000201216.1	Y_RNA	0	NA	NA	NA	NA	NA	0	NA	NA	NA	NA	NA	0	NA	NA	NA	NA	NA	0	NA	NA	NA	NA	NA	0	NA	NA	NA	NA	NA
ENSG00000201217.1	Y_RNA	0.360522	-0.893284	1.56796	0.569712	0.568873	NA	0.144344	-0.226499	4.08047	0.055508	0.955734	NA	0.463533	-2.40849	3.03789	0.792817	0.427885	NA	0.790238	-0.520326	2.48049	0.209767	0.833849	NA	0.610517	-1.28932	2.65548	0.48553	0.6273	NA
ENSG00000201218.1	Y_RNA	0	NA	NA	NA	NA	NA	0	NA	NA	NA	NA	NA	0	NA	NA	NA	NA	NA	0	NA	NA	NA	NA	NA	0	NA	NA	NA	NA	NA
ENSG00000201221.1	RNU4-40P	0.838559	-1.11123	1.11917	0.992907	0.320755	NA	1.00108	-2.91973	2.01845	1.44652	0.148031	NA	0.401663	-0.094327	3.29564	0.0286218	0.977166	NA	0.943993	1.83507	2.60912	-0.70333	0.48185	NA	0.640505	1.07884	2.67883	-0.402728	0.687148	NA
ENSG00000201223.1	RNU6-1305P	0.78541	-2.06772	1.0555	1.959	0.0501132	NA	1.31381	-2.12295	1.85389	1.14514	0.252152	NA	0.703515	-1.54213	2.68755	0.573803	0.566101	NA	0.613634	-1.52784	2.95794	0.51652	0.605491	NA	0.72496	-1.37507	2.79179	0.492539	0.622339	NA
ENSG00000201228.1	Y_RNA	0.315934	-0.0164916	1.79952	0.00916443	0.992688	NA	0.317647	1.69705	4.05905	-0.418091	0.67588	NA	0.630156	0.263847	2.60923	-0.101121	0.919455	NA	0.260606	-1.6705	4.05431	0.412031	0.680317	NA	0.260606	-1.52463	4.05431	0.376053	0.706878	NA
ENSG00000201229.1	SNORA63	1.72384	0.199563	0.809144	-0.246635	0.805191	0.906882	2.07625	2.54246	1.6252	-1.5644	0.117724	NA	2.008	-0.690578	1.40527	0.49142	0.623129	NA	1.75493	-1.3327	1.73881	0.766444	0.443412	NA	1.86208	-1.12457	1.57931	0.712064	0.476425	NA
ENSG00000201231.1	RNU4-50P	0	NA	NA	NA	NA	NA	0	NA	NA	NA	NA	NA	0	NA	NA	NA	NA	NA	0	NA	NA	NA	NA	NA	0	NA	NA	NA	NA	NA
ENSG00000201239.1	Y_RNA	0.333106	1.61757	1.59646	-1.01322	0.310956	NA	0.198228	1.69705	4.08047	-0.415896	0.677486	NA	0.124526	0.867459	4.08047	-0.212588	0.831649	NA	0.676564	2.81525	2.57009	-1.09539	0.273345	NA	0	NA	NA	NA	NA	NA
ENSG00000201240.1	SNORD114-9	0	NA	NA	NA	NA	NA	0	NA	NA	NA	NA	NA	0	NA	NA	NA	NA	NA	0	NA	NA	NA	NA	NA	0	NA	NA	NA	NA	NA
ENSG00000201241.1	RNU6-978P	0	NA	NA	NA	NA	NA	0	NA	NA	NA	NA	NA	0	NA	NA	NA	NA	NA	0	NA	NA	NA	NA	NA	0	NA	NA	NA	NA	NA
ENSG00000201242.1	RNY1P1	0	NA	NA	NA	NA	NA	0	NA	NA	NA	NA	NA	0	NA	NA	NA	NA	NA	0	NA	NA	NA	NA	NA	0	NA	NA	NA	NA	NA
ENSG00000201243.1	RNU6-654P	0	NA	NA	NA	NA	NA	0	NA	NA	NA	NA	NA	0	NA	NA	NA	NA	NA	0	NA	NA	NA	NA	NA	0	NA	NA	NA	NA	NA
ENSG00000201245.1	SNORA25	0	NA	NA	NA	NA	NA	0	NA	NA	NA	NA	NA	0	NA	NA	NA	NA	NA	0	NA	NA	NA	NA	NA	0	NA	NA	NA	NA	NA
ENSG00000201247.1	SNORD114-13	0	NA	NA	NA	NA	NA	0	NA	NA	NA	NA	NA	0	NA	NA	NA	NA	NA	0	NA	NA	NA	NA	NA	0	NA	NA	NA	NA	NA
ENSG00000201253.1	RNU4-10P	0	NA	NA	NA	NA	NA	0	NA	NA	NA	NA	NA	0	NA	NA	NA	NA	NA	0	NA	NA	NA	NA	NA	0	NA	NA	NA	NA	NA
ENSG00000201255.1	RNU6-990P	0	NA	NA	NA	NA	NA	0	NA	NA	NA	NA	NA	0	NA	NA	NA	NA	NA	0	NA	NA	NA	NA	NA	0	NA	NA	NA	NA	NA
ENSG00000201260.1	RNU6-1075P	0.134486	-1.14609	3.22104	0.355813	0.721981	NA	0.403459	-1.6178	3.73278	0.433403	0.664722	NA	0	NA	NA	NA	NA	NA	0	NA	NA	NA	NA	NA	0	NA	NA	NA	NA	NA
ENSG00000201263.1	SNORD114-6	0	NA	NA	NA	NA	NA	0	NA	NA	NA	NA	NA	0	NA	NA	NA	NA	NA	0	NA	NA	NA	NA	NA	0	NA	NA	NA	NA	NA
ENSG00000201264.1	SNORD73B	0.284463	-0.725359	1.62145	0.447351	0.654621	NA	0.144344	-0.226499	4.08047	0.055508	0.955734	NA	0.366084	-2.00854	3.3529	0.599044	0.549143	NA	0.529437	-1.00301	2.88585	0.347562	0.728169	NA	0.545694	-0.867423	2.79788	0.310029	0.756539	NA
ENSG00000201270.1	RNU6-755P	0	NA	NA	NA	NA	NA	0	NA	NA	NA	NA	NA	0	NA	NA	NA	NA	NA	0	NA	NA	NA	NA	NA	0	NA	NA	NA	NA	NA
ENSG00000201271.1	RNU1-112P	0	NA	NA	NA	NA	NA	0	NA	NA	NA	NA	NA	0	NA	NA	NA	NA	NA	0	NA	NA	NA	NA	NA	0	NA	NA	NA	NA	NA
ENSG00000201273.1	RNU6-776P	0	NA	NA	NA	NA	NA	0	NA	NA	NA	NA	NA	0	NA	NA	NA	NA	NA	0	NA	NA	NA	NA	NA	0	NA	NA	NA	NA	NA
ENSG00000201274.1	RNA5SP192	0.961637	1.26057	1.16819	-1.07908	0.280551	NA	0.550923	1.46441	2.92632	-0.500428	0.616774	NA	0.531966	-1.03307	2.78282	0.37123	0.710466	NA	0.715943	-0.0982527	2.44981	0.0401063	0.968008	NA	1.81825	2.02058	1.73894	-1.16196	0.245251	NA
ENSG00000201277.1	Y_RNA	0	NA	NA	NA	NA	NA	0	NA	NA	NA	NA	NA	0	NA	NA	NA	NA	NA	0	NA	NA	NA	NA	NA	0	NA	NA	NA	NA	NA
ENSG00000201279.1	Y_RNA	0.124854	0.945299	3.06761	-0.308155	0.757964	NA	0	NA	NA	NA	NA	NA	0	NA	NA	NA	NA	NA	0.227577	1.46016	4.05642	-0.359962	0.718876	NA	0.146983	1.03357	4.08047	-0.253297	0.800039	NA
ENSG00000201282.1	Y_RNA	0	NA	NA	NA	NA	NA	0	NA	NA	NA	NA	NA	0	NA	NA	NA	NA	NA	0	NA	NA	NA	NA	NA	0	NA	NA	NA	NA	NA
ENSG00000201285.1	5S_rRNA	0	NA	NA	NA	NA	NA	0	NA	NA	NA	NA	NA	0	NA	NA	NA	NA	NA	0	NA	NA	NA	NA	NA	0	NA	NA	NA	NA	NA
ENSG00000201287.1	RN7SKP171	0	NA	NA	NA	NA	NA	0	NA	NA	NA	NA	NA	0	NA	NA	NA	NA	NA	0	NA	NA	NA	NA	NA	0	NA	NA	NA	NA	NA
ENSG00000201288.1	RNU6-1047P	0	NA	NA	NA	NA	NA	0	NA	NA	NA	NA	NA	0	NA	NA	NA	NA	NA	0	NA	NA	NA	NA	NA	0	NA	NA	NA	NA	NA
ENSG00000201289.1	RN7SKP76	0.133141	0.704853	2.97607	-0.23684	0.812781	NA	0	NA	NA	NA	NA	NA	0	NA	NA	NA	NA	NA	0.399423	2.0207	3.42217	-0.590471	0.554875	NA	0	NA	NA	NA	NA	NA
ENSG00000201291.1	RNU1-34P	0	NA	NA	NA	NA	NA	0	NA	NA	NA	NA	NA	0	NA	NA	NA	NA	NA	0	NA	NA	NA	NA	NA	0	NA	NA	NA	NA	NA
ENSG00000201292.1	RNU6-153P	0	NA	NA	NA	NA	NA	0	NA	NA	NA	NA	NA	0	NA	NA	NA	NA	NA	0	NA	NA	NA	NA	NA	0	NA	NA	NA	NA	NA
ENSG00000201294.1	RNU6-1019P	0.0732316	0.464407	3.22593	-0.143961	0.885531	NA	0.219695	1.69705	4.08047	-0.415896	0.677486	NA	0	NA	NA	NA	NA	NA	0	NA	NA	NA	NA	NA	0	NA	NA	NA	NA	NA
ENSG00000201296.1	RNU4-41P	0	NA	NA	NA	NA	NA	0	NA	NA	NA	NA	NA	0	NA	NA	NA	NA	NA	0	NA	NA	NA	NA	NA	0	NA	NA	NA	NA	NA
ENSG00000201297.1	Y_RNA	0	NA	NA	NA	NA	NA	0	NA	NA	NA	NA	NA	0	NA	NA	NA	NA	NA	0	NA	NA	NA	NA	NA	0	NA	NA	NA	NA	NA
ENSG00000201298.1	RNU6-1164P	0.191318	0.223959	2.71397	-0.0825206	0.934233	NA	0	NA	NA	NA	NA	NA	0.573953	1.05913	2.89455	-0.365906	0.714435	NA	0.166615	-1.03585	4.08047	0.253855	0.799607	NA	0.166615	-0.889984	4.08047	0.218108	0.827345	NA
ENSG00000201300.1	SNORD115-27	0	NA	NA	NA	NA	NA	0	NA	NA	NA	NA	NA	0	NA	NA	NA	NA	NA	0	NA	NA	NA	NA	NA	0	NA	NA	NA	NA	NA
ENSG00000201301.1	RNA5SP130	0.0785938	-0.256932	3.22593	0.0796459	0.936519	NA	0	NA	NA	NA	NA	NA	0.235781	-1.05609	4.08047	0.258817	0.795777	NA	0.235781	-1.03585	4.08047	0.253855	0.799607	NA	0.235781	-0.889984	4.08047	0.218108	0.827345	NA
ENSG00000201302.1	SNORA65	10.1494	-0.10432	0.320756	0.325232	0.745005	0.874923	7.53744	-0.172178	0.768069	0.224171	0.822625	0.897943	11.6036	-0.482995	0.596841	0.809252	0.41837	0.624508	10.8635	-0.697928	0.650847	1.07234	0.283568	0.609646	14.0103	0.0815055	0.595769	-0.136807	0.891183	0.974616
ENSG00000201308.1	RNU6-512P	0	NA	NA	NA	NA	NA	0	NA	NA	NA	NA	NA	0	NA	NA	NA	NA	NA	0	NA	NA	NA	NA	NA	0	NA	NA	NA	NA	NA
ENSG00000201309.1	Y_RNA	0.0552938	0.464407	3.22593	-0.143961	0.885531	NA	0	NA	NA	NA	NA	NA	0.165882	0.867459	4.08047	-0.212588	0.831649	NA	0	NA	NA	NA	NA	NA	0	NA	NA	NA	NA	NA
ENSG00000201311.1	Y_RNA	0	NA	NA	NA	NA	NA	0	NA	NA	NA	NA	NA	0	NA	NA	NA	NA	NA	0	NA	NA	NA	NA	NA	0	NA	NA	NA	NA	NA
ENSG00000201312.1	RNA5SP72	0	NA	NA	NA	NA	NA	0	NA	NA	NA	NA	NA	0	NA	NA	NA	NA	NA	0	NA	NA	NA	NA	NA	0	NA	NA	NA	NA	NA
ENSG00000201314.1	Y_RNA	0	NA	NA	NA	NA	NA	0	NA	NA	NA	NA	NA	0	NA	NA	NA	NA	NA	0	NA	NA	NA	NA	NA	0	NA	NA	NA	NA	NA
ENSG00000201315.1	RN7SKP227	0.298443	0.217783	1.6492	-0.132054	0.894942	NA	0.288952	-1.12401	3.57508	0.314401	0.753217	NA	0.165882	0.867459	4.08047	-0.212588	0.831649	NA	0.440494	2.23673	3.25917	-0.68629	0.49253	NA	0	NA	NA	NA	NA	NA
ENSG00000201316.1	SNORA7	0	NA	NA	NA	NA	NA	0	NA	NA	NA	NA	NA	0	NA	NA	NA	NA	NA	0	NA	NA	NA	NA	NA	0	NA	NA	NA	NA	NA
ENSG00000201317.1	RNU4-59P	0	NA	NA	NA	NA	NA	0	NA	NA	NA	NA	NA	0	NA	NA	NA	NA	NA	0	NA	NA	NA	NA	NA	0	NA	NA	NA	NA	NA
ENSG00000201318.1	SNORD114-30	0	NA	NA	NA	NA	NA	0	NA	NA	NA	NA	NA	0	NA	NA	NA	NA	NA	0	NA	NA	NA	NA	NA	0	NA	NA	NA	NA	NA
ENSG00000201321.1	RNA5S9	83.5564	-0.0514139	0.441734	0.116391	0.907343	0.959614	35.1436	-0.138227	0.465339	0.297046	0.766431	0.860198	97.4569	-1.1454	0.314809	3.6384	0.000274341	0.00215204	123.758	-0.255685	0.402274	0.635599	0.525038	0.793917	128.707	-0.132871	0.430113	0.308921	0.757382	0.932492
ENSG00000201324.1	RNU6-361P	0	NA	NA	NA	NA	NA	0	NA	NA	NA	NA	NA	0	NA	NA	NA	NA	NA	0	NA	NA	NA	NA	NA	0	NA	NA	NA	NA	NA
ENSG00000201325.1	RNA5SP142	0	NA	NA	NA	NA	NA	0	NA	NA	NA	NA	NA	0	NA	NA	NA	NA	NA	0	NA	NA	NA	NA	NA	0	NA	NA	NA	NA	NA
ENSG00000201326.1	SNORD115-22	0	NA	NA	NA	NA	NA	0	NA	NA	NA	NA	NA	0	NA	NA	NA	NA	NA	0	NA	NA	NA	NA	NA	0	NA	NA	NA	NA	NA
ENSG00000201329.2	U3	0	NA	NA	NA	NA	NA	0	NA	NA	NA	NA	NA	0	NA	NA	NA	NA	NA	0	NA	NA	NA	NA	NA	0	NA	NA	NA	NA	NA
ENSG00000201330.1	SNORD32B	0	NA	NA	NA	NA	NA	0	NA	NA	NA	NA	NA	0	NA	NA	NA	NA	NA	0	NA	NA	NA	NA	NA	0	NA	NA	NA	NA	NA
ENSG00000201331.1	SNORD115-23	0	NA	NA	NA	NA	NA	0	NA	NA	NA	NA	NA	0	NA	NA	NA	NA	NA	0	NA	NA	NA	NA	NA	0	NA	NA	NA	NA	NA
ENSG00000201339.1	Y_RNA	0.110832	-0.0164864	3.14256	0.00524616	0.995814	NA	0	NA	NA	NA	NA	NA	0.332497	-0.0943257	3.51665	0.0268226	0.978601	NA	0.166615	-1.03585	4.08047	0.253855	0.799607	NA	0.166615	-0.889984	4.08047	0.218108	0.827345	NA
ENSG00000201340.1	Y_RNA	0.0379295	0.464407	3.22593	-0.143961	0.885531	NA	0	NA	NA	NA	NA	NA	0	NA	NA	NA	NA	NA	0.113789	0.878283	4.07913	-0.215311	0.829525	NA	0	NA	NA	NA	NA	NA
ENSG00000201341.1	RNU6-421P	0.373513	0.447155	1.46693	-0.304825	0.7605	NA	0.374161	0.735275	3.31558	-0.221764	0.824498	NA	0.583024	1.30014	2.65456	-0.489775	0.624293	NA	0.293655	-0.0576334	3.86583	0.0149084	0.988105	NA	0.130303	-0.889984	4.08047	0.218108	0.827345	NA
ENSG00000201342.1	RNU4-38P	0	NA	NA	NA	NA	NA	0	NA	NA	NA	NA	NA	0	NA	NA	NA	NA	NA	0	NA	NA	NA	NA	NA	0	NA	NA	NA	NA	NA
ENSG00000201343.1	Y_RNA	1.36736	1.53153	0.920954	-1.66298	0.0963167	NA	0.83124	0.0948349	2.09302	-0.04531	0.96386	NA	1.19612	2.45122	1.99841	-1.22659	0.219978	NA	0.834686	1.90559	2.41438	-0.789269	0.429955	NA	1.57327	2.88713	1.89742	-1.5216	0.128108	NA
ENSG00000201346.2	U3	0.354368	0.944052	1.4529	-0.649772	0.51584	NA	0	NA	NA	NA	NA	NA	0.370284	-0.0943265	3.38702	0.0278494	0.977782	NA	0.679827	1.43779	2.46704	-0.582798	0.560029	NA	0.346225	0.0717866	3.58704	-0.0200127	0.984033	NA
ENSG00000201347.1	RNA5SP69	0.0786902	0.464407	3.22593	-0.143961	0.885531	NA	0	NA	NA	NA	NA	NA	0	NA	NA	NA	NA	NA	0.236071	0.904667	4.07812	-0.221834	0.824443	NA	0	NA	NA	NA	NA	NA
ENSG00000201348.1	RNU105B	0.504581	0.225701	1.4497	-0.155688	0.876279	NA	0.721106	-0.666803	2.70563	0.24645	0.805334	NA	0.531864	2.45324	2.89883	-0.846285	0.397394	NA	0.113789	0.878283	4.07913	-0.215311	0.829525	NA	0.146983	1.03357	4.08047	-0.253297	0.800039	NA
ENSG00000201351.1	Y_RNA	0	NA	NA	NA	NA	NA	0	NA	NA	NA	NA	NA	0	NA	NA	NA	NA	NA	0	NA	NA	NA	NA	NA	0	NA	NA	NA	NA	NA
ENSG00000201354.1	Y_RNA	0.798401	2.74357	1.40491	-1.95285	0.0508378	NA	0	NA	NA	NA	NA	NA	0.701313	2.86397	2.62838	-1.08963	0.275875	NA	0.871564	3.13184	2.60059	-1.20428	0.228482	NA	0.822325	3.07825	2.62186	-1.17407	0.240367	NA
ENSG00000201355.1	RNA5S14	0	NA	NA	NA	NA	NA	0	NA	NA	NA	NA	NA	0	NA	NA	NA	NA	NA	0	NA	NA	NA	NA	NA	0	NA	NA	NA	NA	NA
ENSG00000201356.1	RNA5SP500	0.174011	-0.497385	2.32853	0.213605	0.830855	NA	0	NA	NA	NA	NA	NA	0.296918	-1.81853	3.62016	0.502336	0.615431	NA	0.296918	-1.79654	3.80839	0.471732	0.637118	NA	0.522032	-0.702531	2.82759	0.248456	0.803781	NA
ENSG00000201358.1	RN7SKP193	0.178813	0.223958	2.31182	-0.096875	0.922826	NA	0.134486	-0.226499	4.08047	0.055508	0.955734	NA	0.165882	0.867459	4.08047	-0.212588	0.831649	NA	0.236071	0.904667	4.07812	-0.221834	0.824443	NA	0	NA	NA	NA	NA	NA
ENSG00000201361.1	RNA5SP433	0	NA	NA	NA	NA	NA	0	NA	NA	NA	NA	NA	0	NA	NA	NA	NA	NA	0	NA	NA	NA	NA	NA	0	NA	NA	NA	NA	NA
ENSG00000201363.2	Y_RNA	0	NA	NA	NA	NA	NA	0	NA	NA	NA	NA	NA	0	NA	NA	NA	NA	NA	0	NA	NA	NA	NA	NA	0	NA	NA	NA	NA	NA
ENSG00000201364.1	RN7SKP37	0.0758591	0.704853	3.22593	-0.218496	0.827042	NA	0	NA	NA	NA	NA	NA	0	NA	NA	NA	NA	NA	0.227577	1.46016	4.05642	-0.359962	0.718876	NA	0	NA	NA	NA	NA	NA
ENSG00000201365.1	Y_RNA	0.197911	0.464405	1.96267	-0.236619	0.812952	NA	0	NA	NA	NA	NA	NA	0.254829	-0.0943234	3.8814	0.0243014	0.980612	NA	0.244091	-0.0834996	4.07913	0.02047	0.983668	NA	0.355417	0.0717864	3.55514	-0.0201923	0.98389	NA
ENSG00000201367.1	RNU6-522P	0.105882	0.464407	3.22593	-0.143961	0.885531	NA	0.317647	1.69705	4.05905	-0.418091	0.67588	NA	0	NA	NA	NA	NA	NA	0	NA	NA	NA	NA	NA	0	NA	NA	NA	NA	NA
ENSG00000201368.2	U3	0.315958	1.5043	2.47647	-0.607437	0.543561	NA	0	NA	NA	NA	NA	NA	0.497645	2.38494	3.22422	-0.739694	0.459486	NA	0	NA	NA	NA	NA	NA	0.450228	2.19844	3.64016	-0.603941	0.545883	NA
ENSG00000201370.1	Y_RNA	0	NA	NA	NA	NA	NA	0	NA	NA	NA	NA	NA	0	NA	NA	NA	NA	NA	0	NA	NA	NA	NA	NA	0	NA	NA	NA	NA	NA
ENSG00000201371.1	Y_RNA	0	NA	NA	NA	NA	NA	0	NA	NA	NA	NA	NA	0	NA	NA	NA	NA	NA	0	NA	NA	NA	NA	NA	0	NA	NA	NA	NA	NA
ENSG00000201372.1	RNU6-1251P	0.157371	-0.0164877	2.8341	0.0058176	0.995358	NA	0.472113	0.735276	3.07981	-0.238741	0.811307	NA	0	NA	NA	NA	NA	NA	0	NA	NA	NA	NA	NA	0	NA	NA	NA	NA	NA
ENSG00000201376.1	SNORA70	0.169549	-0.497385	2.34461	0.21214	0.831998	NA	0.508647	-0.161367	2.6743	0.0603399	0.951885	NA	0	NA	NA	NA	NA	NA	0	NA	NA	NA	NA	NA	0	NA	NA	NA	NA	NA
ENSG00000201377.1	RNY4P23	0.362082	-0.852666	1.56158	0.546026	0.585048	NA	0.413316	-1.65183	3.12967	0.527795	0.597641	NA	0.166615	-1.05609	4.08047	0.258817	0.795777	NA	0.49332	0.847242	3.20495	-0.264355	0.791507	NA	0.346225	0.0717866	3.58704	-0.0200127	0.984033	NA
ENSG00000201379.1	RNU4-76P	0	NA	NA	NA	NA	NA	0	NA	NA	NA	NA	NA	0	NA	NA	NA	NA	NA	0	NA	NA	NA	NA	NA	0	NA	NA	NA	NA	NA
ENSG00000201382.1	RNU6-558P	0.26224	0.698121	1.87416	-0.372498	0.709522	NA	0	NA	NA	NA	NA	NA	0.166615	-1.05609	4.08047	0.258817	0.795777	NA	0.607109	1.28512	2.72201	-0.472122	0.63684	NA	0.346225	0.0717866	3.58704	-0.0200127	0.984033	NA
ENSG00000201384.1	SNORA32	0.26301	1.19452	2.13171	-0.56036	0.575234	NA	0.43939	2.50854	3.60223	-0.696385	0.486188	NA	0.124526	0.867459	4.08047	-0.212588	0.831649	NA	0	NA	NA	NA	NA	NA	0.225114	1.03357	4.08047	-0.253297	0.800039	NA
ENSG00000201386.1	RNU6-1163P	0.101379	0.704853	3.22593	-0.218496	0.827042	NA	0	NA	NA	NA	NA	NA	0.124526	0.867459	4.08047	-0.212588	0.831649	NA	0	NA	NA	NA	NA	NA	0.17961	1.03357	4.08047	-0.253297	0.800039	NA
ENSG00000201388.1	SNORA68	0.800621	0.0901013	1.09837	-0.0820315	0.934622	NA	1.6659	0.366384	1.42113	-0.257812	0.796552	NA	0.622171	2.71895	2.7292	-0.996245	0.319131	NA	0.113789	0.878283	4.07913	-0.215311	0.829525	NA	0	NA	NA	NA	NA	NA
ENSG00000201390.1	RNU6-1141P	0	NA	NA	NA	NA	NA	0	NA	NA	NA	NA	NA	0	NA	NA	NA	NA	NA	0	NA	NA	NA	NA	NA	0	NA	NA	NA	NA	NA
ENSG00000201392.1	RNU6-1078P	0	NA	NA	NA	NA	NA	0	NA	NA	NA	NA	NA	0	NA	NA	NA	NA	NA	0	NA	NA	NA	NA	NA	0	NA	NA	NA	NA	NA
ENSG00000201393.1	SNORA71	0	NA	NA	NA	NA	NA	0	NA	NA	NA	NA	NA	0	NA	NA	NA	NA	NA	0	NA	NA	NA	NA	NA	0	NA	NA	NA	NA	NA
ENSG00000201394.1	RNA5SP140	0	NA	NA	NA	NA	NA	0	NA	NA	NA	NA	NA	0	NA	NA	NA	NA	NA	0	NA	NA	NA	NA	NA	0	NA	NA	NA	NA	NA
ENSG00000201395.1	RN7SKP257	0	NA	NA	NA	NA	NA	0	NA	NA	NA	NA	NA	0	NA	NA	NA	NA	NA	0	NA	NA	NA	NA	NA	0	NA	NA	NA	NA	NA
ENSG00000201398.1	U8	0	NA	NA	NA	NA	NA	0	NA	NA	NA	NA	NA	0	NA	NA	NA	NA	NA	0	NA	NA	NA	NA	NA	0	NA	NA	NA	NA	NA
ENSG00000201403.1	SNORD14B	0	NA	NA	NA	NA	NA	0	NA	NA	NA	NA	NA	0	NA	NA	NA	NA	NA	0	NA	NA	NA	NA	NA	0	NA	NA	NA	NA	NA
ENSG00000201405.1	Y_RNA	0	NA	NA	NA	NA	NA	0	NA	NA	NA	NA	NA	0	NA	NA	NA	NA	NA	0	NA	NA	NA	NA	NA	0	NA	NA	NA	NA	NA
ENSG00000201407.1	SNORA68	0.0786902	0.464407	3.22593	-0.143961	0.885531	NA	0	NA	NA	NA	NA	NA	0	NA	NA	NA	NA	NA	0.236071	0.904667	4.07812	-0.221834	0.824443	NA	0	NA	NA	NA	NA	NA
ENSG00000201410.1	snoZ40	0	NA	NA	NA	NA	NA	0	NA	NA	NA	NA	NA	0	NA	NA	NA	NA	NA	0	NA	NA	NA	NA	NA	0	NA	NA	NA	NA	NA
ENSG00000201412.1	Y_RNA	0.0732316	0.464407	3.22593	-0.143961	0.885531	NA	0.219695	1.69705	4.08047	-0.415896	0.677486	NA	0	NA	NA	NA	NA	NA	0	NA	NA	NA	NA	NA	0	NA	NA	NA	NA	NA
ENSG00000201413.1	RNA5SP141	0.185376	-0.497385	2.28992	0.217206	0.828048	NA	0.154466	-0.226499	4.08047	0.055508	0.955734	NA	0.401663	-0.094327	3.29564	0.0286218	0.977166	NA	0.235781	-1.03585	4.08047	0.253855	0.799607	NA	0.235781	-0.889984	4.08047	0.218108	0.827345	NA
ENSG00000201415.1	RNA5SP204	0	NA	NA	NA	NA	NA	0	NA	NA	NA	NA	NA	0	NA	NA	NA	NA	NA	0	NA	NA	NA	NA	NA	0	NA	NA	NA	NA	NA
ENSG00000201420.1	RNA5SP512	0.075038	0.464407	3.22593	-0.143961	0.885531	NA	0	NA	NA	NA	NA	NA	0	NA	NA	NA	NA	NA	0	NA	NA	NA	NA	NA	0.225114	1.03357	4.08047	-0.253297	0.800039	NA
ENSG00000201421.1	Y_RNA	0.105882	0.464407	3.22593	-0.143961	0.885531	NA	0.317647	1.69705	4.05905	-0.418091	0.67588	NA	0	NA	NA	NA	NA	NA	0	NA	NA	NA	NA	NA	0	NA	NA	NA	NA	NA
ENSG00000201423.1	RN7SKP246	0.10951	-0.0164863	3.15386	0.00522735	0.995829	NA	0.198228	1.69705	4.08047	-0.415896	0.677486	NA	0.130303	-1.05609	4.08047	0.258817	0.795777	NA	0.130303	-1.03585	4.08047	0.253855	0.799607	NA	0.130303	-0.889984	4.08047	0.218108	0.827345	NA
ENSG00000201426.1	Y_RNA	0.0979889	0.704853	3.22593	-0.218496	0.827042	NA	0	NA	NA	NA	NA	NA	0	NA	NA	NA	NA	NA	0	NA	NA	NA	NA	NA	0.293967	1.70519	4.05618	-0.420393	0.674199	NA
ENSG00000201428.1	RN7SKP71	0.984043	1.36772	1.23781	-1.10495	0.269179	NA	0.659085	3.07358	3.12127	-0.984721	0.324761	NA	1.34737	0.552037	1.89859	-0.290762	0.771233	NA	1.03742	0.0664135	1.95973	-0.0338891	0.972966	NA	0.97365	-0.143724	2.10793	0.0681828	0.94564	NA
ENSG00000201431.1	RNU6-1277P	0	NA	NA	NA	NA	NA	0	NA	NA	NA	NA	NA	0	NA	NA	NA	NA	NA	0	NA	NA	NA	NA	NA	0	NA	NA	NA	NA	NA
ENSG00000201432.1	Y_RNA	0.100483	-0.016486	3.22593	0.00511047	0.995922	NA	0.154466	-0.226499	4.08047	0.055508	0.955734	NA	0	NA	NA	NA	NA	NA	0	NA	NA	NA	NA	NA	0.146983	1.03357	4.08047	-0.253297	0.800039	NA
ENSG00000201433.1	RNU6-335P	0	NA	NA	NA	NA	NA	0	NA	NA	NA	NA	NA	0	NA	NA	NA	NA	NA	0	NA	NA	NA	NA	NA	0	NA	NA	NA	NA	NA
ENSG00000201435.1	RNU4-24P	0.357901	1.7073	1.79599	-0.950616	0.341799	NA	0.396457	2.40929	3.73476	-0.645101	0.518862	NA	0.203669	0.867459	4.08047	-0.212588	0.831649	NA	0	NA	NA	NA	NA	NA	0.473577	2.34853	3.12958	-0.750432	0.452995	NA
ENSG00000201436.1	RNU6-660P	0	NA	NA	NA	NA	NA	0	NA	NA	NA	NA	NA	0	NA	NA	NA	NA	NA	0	NA	NA	NA	NA	NA	0	NA	NA	NA	NA	NA
ENSG00000201439.1	RNU4-67P	0	NA	NA	NA	NA	NA	0	NA	NA	NA	NA	NA	0	NA	NA	NA	NA	NA	0	NA	NA	NA	NA	NA	0	NA	NA	NA	NA	NA
ENSG00000201440.1	RNA5SP515	0.260633	-0.256938	2.15234	0.119376	0.904977	NA	0	NA	NA	NA	NA	NA	0.471563	-2.32882	3.31003	0.703564	0.481704	NA	0.634915	-1.31113	2.94803	0.444749	0.656501	NA	0.618546	-1.17968	2.96361	0.398057	0.690588	NA
ENSG00000201441.1	RNU6-646P	0.540991	-0.856597	1.35956	0.630055	0.528659	NA	0.403459	-1.6178	3.73278	0.433403	0.664722	NA	0.722671	-0.342374	2.62902	0.130229	0.896385	NA	0.740767	-0.344372	2.55396	0.134839	0.892739	NA	0.537892	-1.08186	3.06031	0.353513	0.723704	NA
ENSG00000201442.2	Y_RNA	0.0660761	0.464407	3.22593	-0.143961	0.885531	NA	0.198228	1.69705	4.08047	-0.415896	0.677486	NA	0	NA	NA	NA	NA	NA	0	NA	NA	NA	NA	NA	0	NA	NA	NA	NA	NA
ENSG00000201443.1	RNU6-309P	0	NA	NA	NA	NA	NA	0	NA	NA	NA	NA	NA	0	NA	NA	NA	NA	NA	0	NA	NA	NA	NA	NA	0	NA	NA	NA	NA	NA
ENSG00000201444.1	RNU6-1082P	0	NA	NA	NA	NA	NA	0	NA	NA	NA	NA	NA	0	NA	NA	NA	NA	NA	0	NA	NA	NA	NA	NA	0	NA	NA	NA	NA	NA
ENSG00000201447.1	RNA5SP509	0	NA	NA	NA	NA	NA	0	NA	NA	NA	NA	NA	0	NA	NA	NA	NA	NA	0	NA	NA	NA	NA	NA	0	NA	NA	NA	NA	NA
ENSG00000201448.1	SNORA63	0.0678896	0.464407	3.22593	-0.143961	0.885531	NA	0	NA	NA	NA	NA	NA	0.203669	0.867459	4.08047	-0.212588	0.831649	NA	0	NA	NA	NA	NA	NA	0	NA	NA	NA	NA	NA
ENSG00000201451.1	Y_RNA	0.370239	-1.35422	1.5589	0.868702	0.38501	NA	0.144344	-0.226499	4.08047	0.055508	0.955734	NA	0.966373	-0.89006	2.14268	0.415396	0.677852	NA	0.638178	-2.76787	2.87557	0.962547	0.335775	NA	0.638178	-2.62121	2.85687	0.917511	0.358875	NA
ENSG00000201452.1	RNU6-1317P	0	NA	NA	NA	NA	NA	0	NA	NA	NA	NA	NA	0	NA	NA	NA	NA	NA	0	NA	NA	NA	NA	NA	0	NA	NA	NA	NA	NA
ENSG00000201457.1	SNORA55	3.47365	-0.84503	0.662464	1.27559	0.202102	0.424887	2.7047	-3.26326	1.5517	2.10302	0.0354636	NA	3.40488	-1.37487	1.24848	1.10124	0.270792	NA	4.37312	-0.468114	1.00497	0.4658	0.641359	NA	5.00463	-0.0261881	1.09738	0.0238643	0.980961	NA
ENSG00000201458.1	RNU4-4P	0.152336	0.223959	2.89628	-0.0773265	0.938364	NA	0	NA	NA	NA	NA	NA	0.130303	-1.05609	4.08047	0.258817	0.795777	NA	0.457008	0.847459	3.29123	-0.25749	0.796801	NA	0.130303	-0.889984	4.08047	0.218108	0.827345	NA
ENSG00000201464.1	Y_RNA	0	NA	NA	NA	NA	NA	0	NA	NA	NA	NA	NA	0	NA	NA	NA	NA	NA	0	NA	NA	NA	NA	NA	0	NA	NA	NA	NA	NA
ENSG00000201465.1	SNORA51	0	NA	NA	NA	NA	NA	0	NA	NA	NA	NA	NA	0	NA	NA	NA	NA	NA	0	NA	NA	NA	NA	NA	0	NA	NA	NA	NA	NA
ENSG00000201466.1	Y_RNA	0.615382	1.22216	1.23606	-0.988757	0.322782	NA	0.332715	0.735275	3.44803	-0.213245	0.831136	NA	0.291142	-0.0943246	3.69187	0.0255492	0.979617	NA	1.02969	2.18417	2.14463	-1.01844	0.30847	NA	0.525835	0.960942	3.10728	-0.309255	0.757127	NA
ENSG00000201467.1	SNORA16	0	NA	NA	NA	NA	NA	0	NA	NA	NA	NA	NA	0	NA	NA	NA	NA	NA	0	NA	NA	NA	NA	NA	0	NA	NA	NA	NA	NA
ENSG00000201469.1	RNA5SP379	0.210604	-0.256939	1.93413	0.132845	0.894316	NA	0.134486	-0.226499	4.08047	0.055508	0.955734	NA	0.333971	-0.0943257	3.51427	0.0268408	0.978587	NA	0.293655	-0.0576334	3.86583	0.0149084	0.988105	NA	0.130303	-0.889984	4.08047	0.218108	0.827345	NA
ENSG00000201470.1	RNY4P7	1.41981	-0.0609371	0.90816	0.0670995	0.946502	NA	0.423174	-1.6806	3.10809	0.540717	0.588703	NA	1.97531	-0.204137	1.50832	0.135341	0.892342	NA	1.84605	-0.372731	1.58354	0.235379	0.813915	NA	2.07998	-0.0493832	1.55303	0.0317981	0.974633	NA
ENSG00000201474.1	RNU6-164P	0	NA	NA	NA	NA	NA	0	NA	NA	NA	NA	NA	0	NA	NA	NA	NA	NA	0	NA	NA	NA	NA	NA	0	NA	NA	NA	NA	NA
ENSG00000201476.1	RNA5SP353	0.0786902	0.464407	3.22593	-0.143961	0.885531	NA	0	NA	NA	NA	NA	NA	0	NA	NA	NA	NA	NA	0.236071	0.904667	4.07812	-0.221834	0.824443	NA	0	NA	NA	NA	NA	NA
ENSG00000201482.1	SNORD115-17	0	NA	NA	NA	NA	NA	0	NA	NA	NA	NA	NA	0	NA	NA	NA	NA	NA	0	NA	NA	NA	NA	NA	0	NA	NA	NA	NA	NA
ENSG00000201483.1	Y_RNA	0.0415088	0.464407	3.22593	-0.143961	0.885531	NA	0	NA	NA	NA	NA	NA	0.124526	0.867459	4.08047	-0.212588	0.831649	NA	0	NA	NA	NA	NA	NA	0	NA	NA	NA	NA	NA
ENSG00000201487.1	SNORD45B	0	NA	NA	NA	NA	NA	0	NA	NA	NA	NA	NA	0	NA	NA	NA	NA	NA	0	NA	NA	NA	NA	NA	0	NA	NA	NA	NA	NA
ENSG00000201489.1	Y_RNA	0.158598	0.223958	2.38657	-0.0938408	0.925236	NA	0	NA	NA	NA	NA	NA	0.296184	-0.0943248	3.66849	0.0257121	0.979487	NA	0.130303	-1.03585	4.08047	0.253855	0.799607	NA	0.309912	0.0717872	3.73175	-0.0192369	0.984652	NA
ENSG00000201491.1	RNU4-75P	0	NA	NA	NA	NA	NA	0	NA	NA	NA	NA	NA	0	NA	NA	NA	NA	NA	0	NA	NA	NA	NA	NA	0	NA	NA	NA	NA	NA
ENSG00000201492.1	RNA5SP78	1.04209	-0.924411	1.01411	0.911551	0.362005	NA	1.68448	1.49921	1.6695	-0.897998	0.369187	NA	1.328	-1.61255	1.87366	0.860641	0.389436	NA	1.11002	-2.51361	2.08071	1.20806	0.227025	NA	0.996233	-3.32278	2.19198	1.51588	0.129549	NA
ENSG00000201493.1	RNU1-141P	0	NA	NA	NA	NA	NA	0	NA	NA	NA	NA	NA	0	NA	NA	NA	NA	NA	0	NA	NA	NA	NA	NA	0	NA	NA	NA	NA	NA
ENSG00000201496.1	RN7SKP275	0	NA	NA	NA	NA	NA	0	NA	NA	NA	NA	NA	0	NA	NA	NA	NA	NA	0	NA	NA	NA	NA	NA	0	NA	NA	NA	NA	NA
ENSG00000201498.1	Y_RNA	0.198221	0.945301	2.25018	-0.4201	0.674413	NA	0	NA	NA	NA	NA	NA	0.36955	1.92325	3.34011	-0.575803	0.564748	NA	0	NA	NA	NA	NA	NA	0.225114	1.03357	4.08047	-0.253297	0.800039	NA
ENSG00000201499.1	RNU6-312P	0.827598	1.075	1.21689	-0.883394	0.377024	NA	1.58539	2.2066	1.93703	-1.13917	0.254633	NA	0.457023	0.692999	2.92063	-0.237277	0.812442	NA	0.280404	-0.0833923	3.93432	0.0211961	0.983089	NA	0.493208	0.859735	2.87933	-0.298589	0.765254	NA
ENSG00000201500.1	SNORD113	0	NA	NA	NA	NA	NA	0	NA	NA	NA	NA	NA	0	NA	NA	NA	NA	NA	0	NA	NA	NA	NA	NA	0	NA	NA	NA	NA	NA
ENSG00000201501.1	Y_RNA	0.776074	-0.255902	1.07338	0.238407	0.811566	NA	0.929192	0.229568	2.04502	-0.112257	0.91062	NA	0.402397	-2.12953	3.24003	0.657257	0.511015	NA	0.80182	-0.0313374	2.37366	0.0132022	0.989467	NA	0.999608	0.616456	2.13905	-0.288192	0.7732	NA
ENSG00000201502.1	SNORD74	0	NA	NA	NA	NA	NA	0	NA	NA	NA	NA	NA	0	NA	NA	NA	NA	NA	0	NA	NA	NA	NA	NA	0	NA	NA	NA	NA	NA
ENSG00000201510.1	RN7SKP217	0.939964	0.476121	0.938455	-0.507345	0.611913	NA	0.730963	-0.698253	2.38601	0.292645	0.769794	NA	0.915521	0.954535	2.03578	-0.46888	0.639156	NA	1.32334	1.63682	1.84035	-0.889406	0.373785	NA	0.443901	-0.699647	2.9692	0.235635	0.813716	NA
ENSG00000201511.1	Y_RNA	0.153728	0.704853	2.85314	-0.247044	0.804874	NA	0	NA	NA	NA	NA	NA	0	NA	NA	NA	NA	NA	0.236071	0.904667	4.07812	-0.221834	0.824443	NA	0.225114	1.03357	4.08047	-0.253297	0.800039	NA
ENSG00000201512.1	SNORA71C	10.3175	0.197319	0.34229	-0.576468	0.564299	0.761502	7.46864	-0.401838	0.727321	0.55249	0.580612	0.72771	10.8072	0.158164	0.639004	-0.247517	0.804508	0.89787	12.3409	0.467701	0.682645	-0.68513	0.493262	0.776615	10.5608	0.0791409	0.660534	-0.119813	0.904631	NA
ENSG00000201516.1	SNORA51	0	NA	NA	NA	NA	NA	0	NA	NA	NA	NA	NA	0	NA	NA	NA	NA	NA	0	NA	NA	NA	NA	NA	0	NA	NA	NA	NA	NA
ENSG00000201517.1	RNU6-707P	0	NA	NA	NA	NA	NA	0	NA	NA	NA	NA	NA	0	NA	NA	NA	NA	NA	0	NA	NA	NA	NA	NA	0	NA	NA	NA	NA	NA
ENSG00000201518.1	RNA5SP513	0.587552	0.570773	1.3297	-0.42925	0.667742	NA	0.642868	-0.722027	2.46812	0.292541	0.769873	NA	0.328195	1.77384	3.48964	-0.508316	0.611232	NA	0.341366	1.9052	3.99074	-0.477405	0.633074	NA	0.450228	2.19844	3.64016	-0.603941	0.545883	NA
ENSG00000201519.1	RNU6-645P	0.124032	0.704853	3.03907	-0.231931	0.816592	NA	0	NA	NA	NA	NA	NA	0	NA	NA	NA	NA	NA	0	NA	NA	NA	NA	NA	0.372097	1.95423	3.4552	-0.565591	0.571672	NA
ENSG00000201523.1	RNA5SP205	0	NA	NA	NA	NA	NA	0	NA	NA	NA	NA	NA	0	NA	NA	NA	NA	NA	0	NA	NA	NA	NA	NA	0	NA	NA	NA	NA	NA
ENSG00000201524.1	RNU6-450P	0	NA	NA	NA	NA	NA	0	NA	NA	NA	NA	NA	0	NA	NA	NA	NA	NA	0	NA	NA	NA	NA	NA	0	NA	NA	NA	NA	NA
ENSG00000201527.1	RNA5SP478	0	NA	NA	NA	NA	NA	0	NA	NA	NA	NA	NA	0	NA	NA	NA	NA	NA	0	NA	NA	NA	NA	NA	0	NA	NA	NA	NA	NA
ENSG00000201529.1	Y_RNA	0	NA	NA	NA	NA	NA	0	NA	NA	NA	NA	NA	0	NA	NA	NA	NA	NA	0	NA	NA	NA	NA	NA	0	NA	NA	NA	NA	NA
ENSG00000201532.1	RNA5SP194	0.433775	0.237038	1.42117	-0.166791	0.867535	NA	0.515875	2.66002	2.94876	-0.902083	0.367013	NA	0.402397	-2.12953	3.24003	0.657257	0.511015	NA	0.638467	-1.11487	2.73884	0.407057	0.683966	NA	0.54938	-0.984009	2.79494	0.352068	0.724787	NA
ENSG00000201533.1	RN7SKP237	2.44504	-0.32732	0.528525	0.619309	0.535713	0.741938	2.5325	-0.76502	1.20125	0.636851	0.524222	NA	2.60457	-0.0602696	1.19938	0.0502506	0.959923	NA	2.49879	-0.0867475	1.32804	0.0653198	0.947919	NA	2.35129	-0.346864	1.2722	0.272648	0.785124	NA
ENSG00000201535.2	Y_RNA	0	NA	NA	NA	NA	NA	0	NA	NA	NA	NA	NA	0	NA	NA	NA	NA	NA	0	NA	NA	NA	NA	NA	0	NA	NA	NA	NA	NA
ENSG00000201541.1	SNORA1	0	NA	NA	NA	NA	NA	0	NA	NA	NA	NA	NA	0	NA	NA	NA	NA	NA	0	NA	NA	NA	NA	NA	0	NA	NA	NA	NA	NA
ENSG00000201542.1	SNORA62	0.661899	0.016401	1.11046	-0.0147695	0.988216	NA	0.433296	-1.70874	2.70675	0.631287	0.527853	NA	0.605332	0.939273	2.67873	-0.350642	0.725857	NA	0.585641	0.842742	2.8083	-0.30009	0.764109	NA	0.832993	1.64662	2.44778	-0.672701	0.501138	NA
ENSG00000201544.1	SNORA16B	1.19089	-0.52846	0.926971	0.570093	0.568614	NA	0.852706	0.129537	2.26675	-0.0571467	0.954428	NA	1.9049	-0.565432	1.60819	0.351595	0.725142	NA	1.75829	-0.639267	1.54651	0.413362	0.679342	NA	1.23721	-2.51056	1.97047	1.27409	0.20263	NA
ENSG00000201545.1	RNU4-85P	0.493818	0.70534	1.27704	-0.552325	0.580726	NA	0.452133	0.735275	3.12219	-0.2355	0.813821	NA	0.499853	0.946143	2.83415	-0.333836	0.738503	NA	0.480162	0.848945	2.97903	-0.284974	0.775664	NA	0.309912	0.0717872	3.73175	-0.0192369	0.984652	NA
ENSG00000201547.1	Y_RNA	0.155906	-1.27016	2.87275	0.44214	0.658388	NA	0.134486	-0.226499	4.08047	0.055508	0.955734	NA	0.333231	-1.93033	3.77636	0.51116	0.609239	NA	0.333231	-1.90948	4.04041	0.472597	0.636501	NA	0.333231	-1.76362	4.04041	0.436495	0.662478	NA
ENSG00000201548.1	Y_RNA	0	NA	NA	NA	NA	NA	0	NA	NA	NA	NA	NA	0	NA	NA	NA	NA	NA	0	NA	NA	NA	NA	NA	0	NA	NA	NA	NA	NA
ENSG00000201549.1	Y_RNA	0	NA	NA	NA	NA	NA	0	NA	NA	NA	NA	NA	0	NA	NA	NA	NA	NA	0	NA	NA	NA	NA	NA	0	NA	NA	NA	NA	NA
ENSG00000201550.1	RNU6-726P	0	NA	NA	NA	NA	NA	0	NA	NA	NA	NA	NA	0	NA	NA	NA	NA	NA	0	NA	NA	NA	NA	NA	0	NA	NA	NA	NA	NA
ENSG00000201554.1	Y_RNA	0.0932234	0.704853	3.22593	-0.218496	0.827042	NA	0	NA	NA	NA	NA	NA	0.165882	0.867459	4.08047	-0.212588	0.831649	NA	0.113789	0.878283	4.07913	-0.215311	0.829525	NA	0	NA	NA	NA	NA	NA
ENSG00000201555.1	Y_RNA	1.64703	-0.534643	0.830428	0.643816	0.519695	0.730849	1.20053	-1.93453	2.05313	0.942236	0.346072	NA	1.68249	-0.632971	1.5749	0.401912	0.687749	NA	2.27889	0.214385	1.60814	-0.133313	0.893946	NA	1.74869	-0.465502	1.68681	0.275967	0.782574	NA
ENSG00000201557.1	SNORD114-15	0	NA	NA	NA	NA	NA	0	NA	NA	NA	NA	NA	0	NA	NA	NA	NA	NA	0	NA	NA	NA	NA	NA	0	NA	NA	NA	NA	NA
ENSG00000201558.1	RNVU1-6	1.8335	-0.180661	0.728455	0.248006	0.80413	0.906504	1.36249	-0.807933	1.68315	0.480013	0.631218	NA	2.11631	-0.296178	1.52585	0.194106	0.846093	NA	2.75186	0.379256	1.40202	-0.270506	0.786771	NA	1.67731	-1.20027	1.7702	0.678042	0.497745	NA
ENSG00000201560.1	RNU6-973P	0	NA	NA	NA	NA	NA	0	NA	NA	NA	NA	NA	0	NA	NA	NA	NA	NA	0	NA	NA	NA	NA	NA	0	NA	NA	NA	NA	NA
ENSG00000201563.1	Y_RNA	0.4034	-0.953089	1.75999	0.541532	0.588141	NA	0.268973	-1.03545	4.0459	0.255925	0.798009	NA	0.402397	-2.12953	3.24003	0.657257	0.511015	NA	0.402397	-2.1141	3.41025	0.619926	0.535307	NA	0.941226	0.509152	2.35466	-0.216231	0.828808	NA
ENSG00000201564.1	RN7SKP50	2.11815	-0.00587559	0.588727	0.00998016	0.992037	0.996941	1.73665	-0.484007	1.41216	0.342741	0.731793	NA	2.11973	-0.159369	1.3529	0.117798	0.906228	NA	2.04393	-0.22916	1.3965	0.164096	0.869655	NA	2.63459	0.476641	1.21854	-0.391158	0.69568	NA
ENSG00000201565.1	Y_RNA	0	NA	NA	NA	NA	NA	0	NA	NA	NA	NA	NA	0	NA	NA	NA	NA	NA	0	NA	NA	NA	NA	NA	0	NA	NA	NA	NA	NA
ENSG00000201566.1	Y_RNA	0.0481145	-0.256932	3.22593	0.0796459	0.936519	NA	0.144344	-0.226499	4.08047	0.055508	0.955734	NA	0	NA	NA	NA	NA	NA	0	NA	NA	NA	NA	NA	0	NA	NA	NA	NA	NA
ENSG00000201567.1	RNA5SP510	0.0732316	0.464407	3.22593	-0.143961	0.885531	NA	0.219695	1.69705	4.08047	-0.415896	0.677486	NA	0	NA	NA	NA	NA	NA	0	NA	NA	NA	NA	NA	0	NA	NA	NA	NA	NA
ENSG00000201569.1	SNORD114-17	0	NA	NA	NA	NA	NA	0	NA	NA	NA	NA	NA	0	NA	NA	NA	NA	NA	0	NA	NA	NA	NA	NA	0	NA	NA	NA	NA	NA
ENSG00000201570.1	RNU4-56P	0	NA	NA	NA	NA	NA	0	NA	NA	NA	NA	NA	0	NA	NA	NA	NA	NA	0	NA	NA	NA	NA	NA	0	NA	NA	NA	NA	NA
ENSG00000201573.1	Y_RNA	0.298398	0.464405	1.784	-0.260316	0.79462	NA	0.198228	1.69705	4.08047	-0.415896	0.677486	NA	0.235781	-1.05609	4.08047	0.258817	0.795777	NA	0.471852	-0.0595445	3.28493	0.0181266	0.985538	NA	0.460895	0.0717852	3.26165	-0.0220089	0.982441	NA
ENSG00000201574.1	RNU1-93P	0.961177	-0.436098	0.949081	0.459495	0.645879	NA	1.01094	-2.93118	2.01587	1.45405	0.145932	NA	1.03931	2.30962	2.05999	-1.12118	0.262212	NA	0.366373	-0.0584742	3.57931	0.0163367	0.986966	NA	0.727514	1.64983	2.53446	-0.650961	0.515072	NA
ENSG00000201579.1	RNU6-343P	0.520576	1.57824	1.25506	-1.2575	0.208574	NA	0.198228	1.69705	4.08047	-0.415896	0.677486	NA	0.828048	1.8796	2.24191	-0.838393	0.40181	NA	0.293655	-0.0576334	3.86583	0.0149084	0.988105	NA	0.5024	0.986267	2.86473	-0.344279	0.730637	NA
ENSG00000201581.1	RN7SKP78	1.40319	0.833753	0.971805	-0.857943	0.390924	NA	0.467201	-0.083561	3.08956	0.0270462	0.978423	NA	1.25379	0.0604177	1.75214	-0.0344822	0.972493	NA	1.88798	0.954539	1.73717	-0.549479	0.582677	NA	1.78826	0.888571	1.6755	-0.530332	0.595882	NA
ENSG00000201583.1	RN7SKP191	0.150076	0.704853	3.22593	-0.218496	0.827042	NA	0	NA	NA	NA	NA	NA	0	NA	NA	NA	NA	NA	0	NA	NA	NA	NA	NA	0.450228	2.19844	3.64016	-0.603941	0.545883	NA
ENSG00000201584.1	Y_RNA	0	NA	NA	NA	NA	NA	0	NA	NA	NA	NA	NA	0	NA	NA	NA	NA	NA	0	NA	NA	NA	NA	NA	0	NA	NA	NA	NA	NA
ENSG00000201586.1	RNU6-593P	1.08049	2.12775	1.27721	-1.66593	0.0957274	NA	0.894982	1.20678	2.05379	-0.58759	0.556808	NA	1.35011	3.78721	2.13036	-1.77773	0.0754482	NA	0.816763	3.10828	2.89649	-1.07312	0.283218	NA	0.17961	1.03357	4.08047	-0.253297	0.800039	NA
ENSG00000201588.1	RNA5S2	0	NA	NA	NA	NA	NA	0	NA	NA	NA	NA	NA	0	NA	NA	NA	NA	NA	0	NA	NA	NA	NA	NA	0	NA	NA	NA	NA	NA
ENSG00000201591.1	RNU6-99P	0	NA	NA	NA	NA	NA	0	NA	NA	NA	NA	NA	0	NA	NA	NA	NA	NA	0	NA	NA	NA	NA	NA	0	NA	NA	NA	NA	NA
ENSG00000201592.1	snoU2_19	1.07985	0.288216	0.893259	-0.322657	0.746955	NA	0.826029	0.827735	2.34931	-0.352331	0.72459	NA	1.11572	-0.532361	1.85936	0.286315	0.774637	NA	1.00437	-0.779878	2.09959	0.371444	0.710307	NA	1.61943	0.489029	1.53429	-0.318733	0.749929	NA
ENSG00000201594.1	RNA5SP517	0.0434343	-0.256932	3.22593	0.0796459	0.936519	NA	0	NA	NA	NA	NA	NA	0.130303	-1.05609	4.08047	0.258817	0.795777	NA	0.130303	-1.03585	4.08047	0.253855	0.799607	NA	0.130303	-0.889984	4.08047	0.218108	0.827345	NA
ENSG00000201595.1	RNA5SP132	0.795776	2.11571	1.43203	-1.47742	0.139563	NA	0	NA	NA	NA	NA	NA	0.43945	-0.0943275	3.19848	0.0294914	0.976473	NA	1.36133	2.56603	2.13946	-1.19938	0.23038	NA	1.05811	2.10359	2.29198	-0.917807	0.35872	NA
ENSG00000201596.1	Y_RNA	0	NA	NA	NA	NA	NA	0	NA	NA	NA	NA	NA	0	NA	NA	NA	NA	NA	0	NA	NA	NA	NA	NA	0	NA	NA	NA	NA	NA
ENSG00000201598.1	RNU6-219P	0	NA	NA	NA	NA	NA	0	NA	NA	NA	NA	NA	0	NA	NA	NA	NA	NA	0	NA	NA	NA	NA	NA	0	NA	NA	NA	NA	NA
ENSG00000201600.1	RN7SKP124	0.0786902	0.464407	3.22593	-0.143961	0.885531	NA	0	NA	NA	NA	NA	NA	0	NA	NA	NA	NA	NA	0.236071	0.904667	4.07812	-0.221834	0.824443	NA	0	NA	NA	NA	NA	NA
ENSG00000201602.1	Y_RNA	0	NA	NA	NA	NA	NA	0	NA	NA	NA	NA	NA	0	NA	NA	NA	NA	NA	0	NA	NA	NA	NA	NA	0	NA	NA	NA	NA	NA
ENSG00000201604.1	RNU6-740P	0	NA	NA	NA	NA	NA	0	NA	NA	NA	NA	NA	0	NA	NA	NA	NA	NA	0	NA	NA	NA	NA	NA	0	NA	NA	NA	NA	NA
ENSG00000201607.1	RNU4-16P	0.615785	1.78537	1.3271	-1.34532	0.178522	NA	0.154466	-0.226499	4.08047	0.055508	0.955734	NA	0.36955	1.92325	3.34011	-0.575803	0.564748	NA	0.726128	2.91111	2.74256	-1.06145	0.288483	NA	0.597211	2.62191	2.90766	-0.901726	0.367203	NA
ENSG00000201608.1	RNU4-42P	0	NA	NA	NA	NA	NA	0	NA	NA	NA	NA	NA	0	NA	NA	NA	NA	NA	0	NA	NA	NA	NA	NA	0	NA	NA	NA	NA	NA
ENSG00000201609.1	RNU4-28P	0	NA	NA	NA	NA	NA	0	NA	NA	NA	NA	NA	0	NA	NA	NA	NA	NA	0	NA	NA	NA	NA	NA	0	NA	NA	NA	NA	NA
ENSG00000201610.1	RNA5SP84	1.21882	-0.153152	0.931133	0.16448	0.869354	NA	0.597884	-2.16612	2.78809	0.77692	0.437206	NA	2.32481	1.00223	1.38977	-0.721145	0.47082	NA	1.03237	-1.50408	2.26888	0.662919	0.507383	NA	1.311	-0.561552	1.8964	0.296115	0.767142	NA
ENSG00000201612.1	RN7SKP15	0.0434343	-0.256932	3.22593	0.0796459	0.936519	NA	0	NA	NA	NA	NA	NA	0.130303	-1.05609	4.08047	0.258817	0.795777	NA	0.130303	-1.03585	4.08047	0.253855	0.799607	NA	0.130303	-0.889984	4.08047	0.218108	0.827345	NA
ENSG00000201613.1	RNU6-200P	0.0555384	-0.256932	3.22593	0.0796459	0.936519	NA	0	NA	NA	NA	NA	NA	0.166615	-1.05609	4.08047	0.258817	0.795777	NA	0.166615	-1.03585	4.08047	0.253855	0.799607	NA	0.166615	-0.889984	4.08047	0.218108	0.827345	NA
ENSG00000201616.1	RNU1-91P	3.18211	-0.209042	0.636203	0.328578	0.742475	0.873604	2.5645	-1.31281	1.50152	0.874317	0.381946	NA	3.97131	0.483391	1.08029	-0.447465	0.65454	NA	2.50718	-0.975027	1.33673	0.729412	0.46575	NA	3.83787	0.394019	1.1111	-0.35462	0.722874	NA
ENSG00000201618.1	RNA5SP505	0	NA	NA	NA	NA	NA	0	NA	NA	NA	NA	NA	0	NA	NA	NA	NA	NA	0	NA	NA	NA	NA	NA	0	NA	NA	NA	NA	NA
ENSG00000201619.1	SNORA67	0.327474	-0.482901	1.46111	0.330503	0.74102	NA	0.298809	-1.16495	3.53784	0.329282	0.741943	NA	0.458498	0.806603	2.91529	-0.27668	0.782026	NA	0.130303	-1.03585	4.08047	0.253855	0.799607	NA	0.355417	0.0717864	3.55514	-0.0201923	0.98389	NA
ENSG00000201620.1	RNA5SP51	0	NA	NA	NA	NA	NA	0	NA	NA	NA	NA	NA	0	NA	NA	NA	NA	NA	0	NA	NA	NA	NA	NA	0	NA	NA	NA	NA	NA
ENSG00000201622.1	RNU6-621P	0.203669	0.945299	3.22593	-0.293032	0.769498	NA	0	NA	NA	NA	NA	NA	0.611006	2.63492	2.9989	-0.878628	0.379603	NA	0	NA	NA	NA	NA	NA	0	NA	NA	NA	NA	NA
ENSG00000201623.1	RNU6-923P	0	NA	NA	NA	NA	NA	0	NA	NA	NA	NA	NA	0	NA	NA	NA	NA	NA	0	NA	NA	NA	NA	NA	0	NA	NA	NA	NA	NA
ENSG00000201624.1	Y_RNA	0	NA	NA	NA	NA	NA	0	NA	NA	NA	NA	NA	0	NA	NA	NA	NA	NA	0	NA	NA	NA	NA	NA	0	NA	NA	NA	NA	NA
ENSG00000201627.1	Y_RNA	0.724013	-0.133029	1.13778	0.11692	0.906924	NA	0.596477	-0.128196	2.56475	0.0499838	0.960135	NA	0.760459	-0.258165	2.42936	0.106268	0.915369	NA	1.0264	0.485677	2.27472	-0.21351	0.830929	NA	0.570518	-1.08489	3.00055	0.361563	0.717679	NA
ENSG00000201628.1	RNU4-7P	0	NA	NA	NA	NA	NA	0	NA	NA	NA	NA	NA	0	NA	NA	NA	NA	NA	0	NA	NA	NA	NA	NA	0	NA	NA	NA	NA	NA
ENSG00000201633.1	Y_RNA	0	NA	NA	NA	NA	NA	0	NA	NA	NA	NA	NA	0	NA	NA	NA	NA	NA	0	NA	NA	NA	NA	NA	0	NA	NA	NA	NA	NA
ENSG00000201634.1	SNORD115-48	0	NA	NA	NA	NA	NA	0	NA	NA	NA	NA	NA	0	NA	NA	NA	NA	NA	0	NA	NA	NA	NA	NA	0	NA	NA	NA	NA	NA
ENSG00000201635.1	Y_RNA	0	NA	NA	NA	NA	NA	0	NA	NA	NA	NA	NA	0	NA	NA	NA	NA	NA	0	NA	NA	NA	NA	NA	0	NA	NA	NA	NA	NA
ENSG00000201638.2	RNY4P16	0.0552938	0.464407	3.22593	-0.143961	0.885531	NA	0	NA	NA	NA	NA	NA	0.165882	0.867459	4.08047	-0.212588	0.831649	NA	0	NA	NA	NA	NA	NA	0	NA	NA	NA	NA	NA
ENSG00000201640.2	RN7SKP28	3.76575	-0.135243	0.471509	0.286831	0.774242	0.891685	2.50495	-0.161115	1.22642	0.13137	0.895483	NA	5.0076	-0.406233	0.920073	0.441522	0.658835	NA	5.11044	-0.365065	0.938468	0.389001	0.697275	NA	4.47973	-0.838271	0.995014	0.842471	0.399524	NA
ENSG00000201641.1	RNU6-1187P	0	NA	NA	NA	NA	NA	0	NA	NA	NA	NA	NA	0	NA	NA	NA	NA	NA	0	NA	NA	NA	NA	NA	0	NA	NA	NA	NA	NA
ENSG00000201642.1	RNU6-865P	0	NA	NA	NA	NA	NA	0	NA	NA	NA	NA	NA	0	NA	NA	NA	NA	NA	0	NA	NA	NA	NA	NA	0	NA	NA	NA	NA	NA
ENSG00000201643.1	SNORA14A	1.04434	-0.366269	0.889128	0.411942	0.680382	NA	0.518504	-0.196058	2.66248	0.0736374	0.941299	NA	1.70201	-0.491065	1.55096	0.316619	0.751532	NA	1.59019	-0.837068	1.74171	0.480601	0.6308	NA	1.33086	-1.47348	1.86083	0.791837	0.428456	NA
ENSG00000201644.2	Y_RNA	0.375346	1.4947	2.03947	-0.732889	0.463626	NA	0	NA	NA	NA	NA	NA	0.203669	0.867459	4.08047	-0.212588	0.831649	NA	0.472141	2.23889	3.55022	-0.630635	0.528279	NA	0.450228	2.19844	3.64016	-0.603941	0.545883	NA
ENSG00000201648.1	RNU4-91P	0	NA	NA	NA	NA	NA	0	NA	NA	NA	NA	NA	0	NA	NA	NA	NA	NA	0	NA	NA	NA	NA	NA	0	NA	NA	NA	NA	NA
ENSG00000201649.1	RNY4P34	6.0739	1.86577	0.708524	-2.63332	0.00845545	0.0451876	1.08975	2.61774	1.97886	-1.32285	0.185884	NA	6.73384	1.08719	0.869929	-1.24975	0.211392	0.402144	6.42999	0.967104	0.929384	-1.04059	0.298067	NA	8.30236	1.5049	0.901724	-1.66892	0.0951341	NA
ENSG00000201654.1	RNU6-7	0	NA	NA	NA	NA	NA	0	NA	NA	NA	NA	NA	0	NA	NA	NA	NA	NA	0	NA	NA	NA	NA	NA	0	NA	NA	NA	NA	NA
ENSG00000201658.1	RNU6-283P	0	NA	NA	NA	NA	NA	0	NA	NA	NA	NA	NA	0	NA	NA	NA	NA	NA	0	NA	NA	NA	NA	NA	0	NA	NA	NA	NA	NA
ENSG00000201659.1	RNU12-2P	0.642199	1.87532	1.23316	-1.52074	0.128324	NA	0.374161	0.735275	3.31558	-0.221764	0.824498	NA	0.780917	3.03674	2.49747	-1.21592	0.224014	NA	0.399423	2.0207	3.42217	-0.590471	0.554875	NA	0.372097	1.95423	3.4552	-0.565591	0.571672	NA
ENSG00000201660.1	SNORA20	0	NA	NA	NA	NA	NA	0	NA	NA	NA	NA	NA	0	NA	NA	NA	NA	NA	0	NA	NA	NA	NA	NA	0	NA	NA	NA	NA	NA
ENSG00000201662.1	RNU6-60P	0.752313	1.42365	1.21108	-1.17553	0.239784	NA	0.879914	2.22353	2.11343	-1.05209	0.292756	NA	0.563977	0.804272	2.73953	-0.29358	0.769079	NA	0.235781	-1.03585	4.08047	0.253855	0.799607	NA	1.04883	2.16071	2.27389	-0.950225	0.341998	NA
ENSG00000201663.1	Y_RNA	0.075038	0.464407	3.22593	-0.143961	0.885531	NA	0	NA	NA	NA	NA	NA	0	NA	NA	NA	NA	NA	0	NA	NA	NA	NA	NA	0.225114	1.03357	4.08047	-0.253297	0.800039	NA
ENSG00000201665.1	RN7SKP6	0	NA	NA	NA	NA	NA	0	NA	NA	NA	NA	NA	0	NA	NA	NA	NA	NA	0	NA	NA	NA	NA	NA	0	NA	NA	NA	NA	NA
ENSG00000201666.1	SNORD74	0	NA	NA	NA	NA	NA	0	NA	NA	NA	NA	NA	0	NA	NA	NA	NA	NA	0	NA	NA	NA	NA	NA	0	NA	NA	NA	NA	NA
ENSG00000201668.1	Y_RNA	0	NA	NA	NA	NA	NA	0	NA	NA	NA	NA	NA	0	NA	NA	NA	NA	NA	0	NA	NA	NA	NA	NA	0	NA	NA	NA	NA	NA
ENSG00000201671.1	RNA5SP90	0	NA	NA	NA	NA	NA	0	NA	NA	NA	NA	NA	0	NA	NA	NA	NA	NA	0	NA	NA	NA	NA	NA	0	NA	NA	NA	NA	NA
ENSG00000201672.1	SNORD113-4	0	NA	NA	NA	NA	NA	0	NA	NA	NA	NA	NA	0	NA	NA	NA	NA	NA	0	NA	NA	NA	NA	NA	0	NA	NA	NA	NA	NA
ENSG00000201674.2	U3	4.27687	1.42519	0.7135	-1.99747	0.0457744	0.155925	0.930334	-1.49816	2.00541	0.747057	0.455029	NA	4.78202	1.36586	1.00319	-1.36151	0.173352	NA	3.1677	0.334608	1.34941	-0.247966	0.804161	NA	6.76387	2.05891	0.921362	-2.23463	0.0254414	NA
ENSG00000201675.1	SNORD32A	0	NA	NA	NA	NA	NA	0	NA	NA	NA	NA	NA	0	NA	NA	NA	NA	NA	0	NA	NA	NA	NA	NA	0	NA	NA	NA	NA	NA
ENSG00000201676.1	Y_RNA	0	NA	NA	NA	NA	NA	0	NA	NA	NA	NA	NA	0	NA	NA	NA	NA	NA	0	NA	NA	NA	NA	NA	0	NA	NA	NA	NA	NA
ENSG00000201679.1	SNORD115-15	0	NA	NA	NA	NA	NA	0	NA	NA	NA	NA	NA	0	NA	NA	NA	NA	NA	0	NA	NA	NA	NA	NA	0	NA	NA	NA	NA	NA
ENSG00000201680.1	Y_RNA	0	NA	NA	NA	NA	NA	0	NA	NA	NA	NA	NA	0	NA	NA	NA	NA	NA	0	NA	NA	NA	NA	NA	0	NA	NA	NA	NA	NA
ENSG00000201683.1	Y_RNA	0	NA	NA	NA	NA	NA	0	NA	NA	NA	NA	NA	0	NA	NA	NA	NA	NA	0	NA	NA	NA	NA	NA	0	NA	NA	NA	NA	NA
ENSG00000201684.1	RN7SKP239	8.70153	0.253418	0.363504	-0.697152	0.485708	0.705867	8.20176	-0.715169	0.708392	1.00957	0.312703	0.481195	9.00706	1.2312	0.707135	-1.74111	0.081664	0.205683	7.61135	0.901831	0.798798	-1.12899	0.258904	0.582308	6.57237	0.551818	0.857929	-0.643198	0.520096	NA
ENSG00000201687.1	RNU6-1107P	0	NA	NA	NA	NA	NA	0	NA	NA	NA	NA	NA	0	NA	NA	NA	NA	NA	0	NA	NA	NA	NA	NA	0	NA	NA	NA	NA	NA
ENSG00000201689.1	SNORD114-29	0	NA	NA	NA	NA	NA	0	NA	NA	NA	NA	NA	0	NA	NA	NA	NA	NA	0	NA	NA	NA	NA	NA	0	NA	NA	NA	NA	NA
ENSG00000201690.1	RNY1P2	0	NA	NA	NA	NA	NA	0	NA	NA	NA	NA	NA	0	NA	NA	NA	NA	NA	0	NA	NA	NA	NA	NA	0	NA	NA	NA	NA	NA
ENSG00000201695.1	RNA5SP334	0	NA	NA	NA	NA	NA	0	NA	NA	NA	NA	NA	0	NA	NA	NA	NA	NA	0	NA	NA	NA	NA	NA	0	NA	NA	NA	NA	NA
ENSG00000201699.1	RNU1-59P	0	NA	NA	NA	NA	NA	0	NA	NA	NA	NA	NA	0	NA	NA	NA	NA	NA	0	NA	NA	NA	NA	NA	0	NA	NA	NA	NA	NA
ENSG00000201700.3	SNORD113-3	0	NA	NA	NA	NA	NA	0	NA	NA	NA	NA	NA	0	NA	NA	NA	NA	NA	0	NA	NA	NA	NA	NA	0	NA	NA	NA	NA	NA
ENSG00000201701.1	SNORA25	0	NA	NA	NA	NA	NA	0	NA	NA	NA	NA	NA	0	NA	NA	NA	NA	NA	0	NA	NA	NA	NA	NA	0	NA	NA	NA	NA	NA
ENSG00000201704.1	RNA5SP396	0	NA	NA	NA	NA	NA	0	NA	NA	NA	NA	NA	0	NA	NA	NA	NA	NA	0	NA	NA	NA	NA	NA	0	NA	NA	NA	NA	NA
ENSG00000201707.1	RNU6-818P	0	NA	NA	NA	NA	NA	0	NA	NA	NA	NA	NA	0	NA	NA	NA	NA	NA	0	NA	NA	NA	NA	NA	0	NA	NA	NA	NA	NA
ENSG00000201708.1	RNA5SP359	0.0434343	-0.256932	3.22593	0.0796459	0.936519	NA	0	NA	NA	NA	NA	NA	0.130303	-1.05609	4.08047	0.258817	0.795777	NA	0.130303	-1.03585	4.08047	0.253855	0.799607	NA	0.130303	-0.889984	4.08047	0.218108	0.827345	NA
ENSG00000201709.1	RNU6-686P	0.0598699	0.464407	3.22593	-0.143961	0.885531	NA	0	NA	NA	NA	NA	NA	0	NA	NA	NA	NA	NA	0	NA	NA	NA	NA	NA	0.17961	1.03357	4.08047	-0.253297	0.800039	NA
ENSG00000201710.1	SNORD113	0	NA	NA	NA	NA	NA	0	NA	NA	NA	NA	NA	0	NA	NA	NA	NA	NA	0	NA	NA	NA	NA	NA	0	NA	NA	NA	NA	NA
ENSG00000201711.1	RNU6-1303P	0	NA	NA	NA	NA	NA	0	NA	NA	NA	NA	NA	0	NA	NA	NA	NA	NA	0	NA	NA	NA	NA	NA	0	NA	NA	NA	NA	NA
ENSG00000201713.1	RNA5SP125	0	NA	NA	NA	NA	NA	0	NA	NA	NA	NA	NA	0	NA	NA	NA	NA	NA	0	NA	NA	NA	NA	NA	0	NA	NA	NA	NA	NA
ENSG00000201715.1	RN7SKP133	0	NA	NA	NA	NA	NA	0	NA	NA	NA	NA	NA	0	NA	NA	NA	NA	NA	0	NA	NA	NA	NA	NA	0	NA	NA	NA	NA	NA
ENSG00000201723.2	Y_RNA	0	NA	NA	NA	NA	NA	0	NA	NA	NA	NA	NA	0	NA	NA	NA	NA	NA	0	NA	NA	NA	NA	NA	0	NA	NA	NA	NA	NA
ENSG00000201724.1	Y_RNA	0.16265	0.223958	2.37061	-0.0944726	0.924734	NA	0.374161	0.735275	3.31558	-0.221764	0.824498	NA	0	NA	NA	NA	NA	NA	0.113789	0.878283	4.07913	-0.215311	0.829525	NA	0	NA	NA	NA	NA	NA
ENSG00000201725.1	RNU6-304P	0.187592	0.9453	2.72909	-0.346379	0.729058	NA	0	NA	NA	NA	NA	NA	0	NA	NA	NA	NA	NA	0.562776	2.53369	2.99917	-0.844797	0.398224	NA	0	NA	NA	NA	NA	NA
ENSG00000201727.1	RNA5SP173	0.13856	0.704853	2.94132	-0.239639	0.81061	NA	0	NA	NA	NA	NA	NA	0	NA	NA	NA	NA	NA	0.236071	0.904667	4.07812	-0.221834	0.824443	NA	0.17961	1.03357	4.08047	-0.253297	0.800039	NA
ENSG00000201728.1	RNA5SP479	1.19513	0.438476	0.969884	-0.452092	0.651203	NA	1.04108	0.686579	2.12169	-0.3236	0.746241	NA	0.693538	-1.67788	2.52109	0.665539	0.505706	NA	1.55436	0.765095	1.75218	-0.436654	0.662362	NA	1.43443	0.679169	1.86395	-0.364371	0.715581	NA
ENSG00000201733.1	SNORA43	0.241244	0.464405	1.87368	-0.247857	0.804245	NA	0.354181	0.735275	3.3765	-0.217762	0.827614	NA	0.36955	1.92325	3.34011	-0.575803	0.564748	NA	0	NA	NA	NA	NA	NA	0	NA	NA	NA	NA	NA
ENSG00000201736.1	RNA5SP160	0.482221	0.854647	1.35721	-0.629708	0.528886	NA	0.298809	-1.16495	3.53784	0.329282	0.741943	NA	0.743129	2.98185	2.38509	-1.25021	0.211225	NA	0	NA	NA	NA	NA	NA	0.404724	2.05963	3.35758	-0.613426	0.539595	NA
ENSG00000201737.1	RNU1-133P	0.0785938	-0.256932	3.22593	0.0796459	0.936519	NA	0	NA	NA	NA	NA	NA	0.235781	-1.05609	4.08047	0.258817	0.795777	NA	0.235781	-1.03585	4.08047	0.253855	0.799607	NA	0.235781	-0.889984	4.08047	0.218108	0.827345	NA
ENSG00000201741.1	Y_RNA	0	NA	NA	NA	NA	NA	0	NA	NA	NA	NA	NA	0	NA	NA	NA	NA	NA	0	NA	NA	NA	NA	NA	0	NA	NA	NA	NA	NA
ENSG00000201742.1	RNU6-563P	0	NA	NA	NA	NA	NA	0	NA	NA	NA	NA	NA	0	NA	NA	NA	NA	NA	0	NA	NA	NA	NA	NA	0	NA	NA	NA	NA	NA
ENSG00000201744.1	RNU6-34P	0	NA	NA	NA	NA	NA	0	NA	NA	NA	NA	NA	0	NA	NA	NA	NA	NA	0	NA	NA	NA	NA	NA	0	NA	NA	NA	NA	NA
ENSG00000201746.1	RNU6-828P	1.12126	0.330183	0.977171	-0.337897	0.735441	NA	1.16137	-0.646553	1.89343	0.341472	0.732748	NA	0.864361	1.87863	2.21649	-0.847572	0.396676	NA	0.874827	1.83999	2.66365	-0.690776	0.489706	NA	0.796453	1.71311	2.47479	-0.692228	0.488794	NA
ENSG00000201747.1	RNU6-534P	0.0448288	-0.256932	3.22593	0.0796459	0.936519	NA	0.134486	-0.226499	4.08047	0.055508	0.955734	NA	0	NA	NA	NA	NA	NA	0	NA	NA	NA	NA	NA	0	NA	NA	NA	NA	NA
ENSG00000201749.1	Y_RNA	0.475443	-0.429084	1.30547	0.328681	0.742397	NA	0.288687	-1.12388	4.03777	0.278342	0.78075	NA	0.827307	0.520019	2.23012	-0.23318	0.815622	NA	0.496583	-0.935567	3.19418	0.292897	0.769601	NA	0.480214	-0.804057	3.203	0.251032	0.801789	NA
ENSG00000201752.1	RNU6-119P	0	NA	NA	NA	NA	NA	0	NA	NA	NA	NA	NA	0	NA	NA	NA	NA	NA	0	NA	NA	NA	NA	NA	0	NA	NA	NA	NA	NA
ENSG00000201754.1	SNORD52	0	NA	NA	NA	NA	NA	0	NA	NA	NA	NA	NA	0	NA	NA	NA	NA	NA	0	NA	NA	NA	NA	NA	0	NA	NA	NA	NA	NA
ENSG00000201756.1	Y_RNA	0	NA	NA	NA	NA	NA	0	NA	NA	NA	NA	NA	0	NA	NA	NA	NA	NA	0	NA	NA	NA	NA	NA	0	NA	NA	NA	NA	NA
ENSG00000201758.1	RN7SKP55	0.32398	0.72404	1.79933	-0.402395	0.687394	NA	0.198228	1.69705	4.08047	-0.415896	0.677486	NA	0.53764	1.06286	2.95839	-0.35927	0.719393	NA	0.366373	-0.0584742	3.57931	0.0163367	0.986966	NA	0.130303	-0.889984	4.08047	0.218108	0.827345	NA
ENSG00000201761.1	RNU6-336P	0.0415088	0.464407	3.22593	-0.143961	0.885531	NA	0	NA	NA	NA	NA	NA	0.124526	0.867459	4.08047	-0.212588	0.831649	NA	0	NA	NA	NA	NA	NA	0	NA	NA	NA	NA	NA
ENSG00000201763.1	RNA5SP267	0.153632	-0.0164876	2.85367	0.00577769	0.99539	NA	0	NA	NA	NA	NA	NA	0.235781	-1.05609	4.08047	0.258817	0.795777	NA	0.235781	-1.03585	4.08047	0.253855	0.799607	NA	0.460895	0.0717852	3.26165	-0.0220089	0.982441	NA
ENSG00000201766.1	RNA5SP302	0.391477	0.987677	1.44983	-0.681236	0.495722	NA	0	NA	NA	NA	NA	NA	0.370284	-0.0943265	3.38702	0.0278494	0.977782	NA	0.566038	1.03283	2.83221	-0.364674	0.715355	NA	0.571339	1.08196	2.75972	-0.392056	0.695017	NA
ENSG00000201770.1	RNU6-384P	0	NA	NA	NA	NA	NA	0	NA	NA	NA	NA	NA	0	NA	NA	NA	NA	NA	0	NA	NA	NA	NA	NA	0	NA	NA	NA	NA	NA
ENSG00000201772.1	SNORA5C	2.09247	0.685305	0.831783	-0.8239	0.409997	0.644839	1.14249	0.192806	2.05728	-0.0937189	0.925332	NA	2.51531	0.680305	1.42904	-0.476058	0.634033	NA	2.57171	0.78024	1.51545	-0.514858	0.606652	NA	1.87215	0.0231699	1.84689	-0.0125453	0.989991	NA
ENSG00000201774.1	Y_RNA	0	NA	NA	NA	NA	NA	0	NA	NA	NA	NA	NA	0	NA	NA	NA	NA	NA	0	NA	NA	NA	NA	NA	0	NA	NA	NA	NA	NA
ENSG00000201775.1	RNU6-1325P	0	NA	NA	NA	NA	NA	0	NA	NA	NA	NA	NA	0	NA	NA	NA	NA	NA	0	NA	NA	NA	NA	NA	0	NA	NA	NA	NA	NA
ENSG00000201778.1	Y_RNA	0	NA	NA	NA	NA	NA	0	NA	NA	NA	NA	NA	0	NA	NA	NA	NA	NA	0	NA	NA	NA	NA	NA	0	NA	NA	NA	NA	NA
ENSG00000201780.1	RNU6-275P	0	NA	NA	NA	NA	NA	0	NA	NA	NA	NA	NA	0	NA	NA	NA	NA	NA	0	NA	NA	NA	NA	NA	0	NA	NA	NA	NA	NA
ENSG00000201782.1	RN7SKP226	0	NA	NA	NA	NA	NA	0	NA	NA	NA	NA	NA	0	NA	NA	NA	NA	NA	0	NA	NA	NA	NA	NA	0	NA	NA	NA	NA	NA
ENSG00000201785.1	SNORD117	0.982609	2.46501	1.18401	-2.08192	0.0373496	NA	0.81355	2.12179	2.6061	-0.814162	0.415552	NA	0.328195	1.77384	3.48964	-0.508316	0.611232	NA	0.399423	2.0207	3.42217	-0.590471	0.554875	NA	1.40666	3.85524	2.02217	-1.90649	0.0565869	NA
ENSG00000201786.1	Y_RNA	0.0938233	-0.016486	3.22593	0.00511047	0.995922	NA	0.134486	-0.226499	4.08047	0.055508	0.955734	NA	0	NA	NA	NA	NA	NA	0	NA	NA	NA	NA	NA	0.146983	1.03357	4.08047	-0.253297	0.800039	NA
ENSG00000201788.1	Y_RNA	0	NA	NA	NA	NA	NA	0	NA	NA	NA	NA	NA	0	NA	NA	NA	NA	NA	0	NA	NA	NA	NA	NA	0	NA	NA	NA	NA	NA
ENSG00000201789.1	RNU6-1071P	0	NA	NA	NA	NA	NA	0	NA	NA	NA	NA	NA	0	NA	NA	NA	NA	NA	0	NA	NA	NA	NA	NA	0	NA	NA	NA	NA	NA
ENSG00000201790.1	RNA5SP189	0	NA	NA	NA	NA	NA	0	NA	NA	NA	NA	NA	0	NA	NA	NA	NA	NA	0	NA	NA	NA	NA	NA	0	NA	NA	NA	NA	NA
ENSG00000201791.1	SNORA63	0.293268	-0.774944	1.61958	0.478485	0.632305	NA	0.497038	-0.196444	2.69338	0.072936	0.941857	NA	0.235781	-1.05609	4.08047	0.258817	0.795777	NA	0.235781	-1.03585	4.08047	0.253855	0.799607	NA	0.382765	0.0717861	3.47319	-0.0206686	0.98351	NA
ENSG00000201793.1	RN7SKP9	7.89209	-0.21418	0.556135	0.385122	0.700147	0.848384	3.88021	-1.29542	1.40797	0.920058	0.357542	NA	11.3991	-0.164818	0.630403	0.261449	0.793746	0.891933	9.72278	-0.667238	0.699959	0.953253	0.340462	0.664621	10.5494	-0.417762	0.751342	0.556021	0.578196	NA
ENSG00000201794.1	RN7SKP130	0	NA	NA	NA	NA	NA	0	NA	NA	NA	NA	NA	0	NA	NA	NA	NA	NA	0	NA	NA	NA	NA	NA	0	NA	NA	NA	NA	NA
ENSG00000201796.1	RNU6-392P	0	NA	NA	NA	NA	NA	0	NA	NA	NA	NA	NA	0	NA	NA	NA	NA	NA	0	NA	NA	NA	NA	NA	0	NA	NA	NA	NA	NA
ENSG00000201800.1	Y_RNA	1.03611	-0.547444	0.966595	0.566363	0.571147	NA	0.750943	-0.746352	2.18472	0.341624	0.732634	NA	1.3322	-0.660224	1.85324	0.356253	0.721651	NA	1.14662	-1.31602	2.07773	0.633391	0.526479	NA	1.47211	-0.360204	2.01246	0.178987	0.857948	NA
ENSG00000201801.1	RNU5E-4P	0.952468	0.155911	1.21049	-0.128799	0.897517	NA	0	NA	NA	NA	NA	NA	1.19265	-1.5536	2.00361	0.775402	0.438102	NA	1.93716	0.125158	1.7042	-0.0734408	0.941455	NA	1.53208	-0.579786	1.84412	0.314398	0.753219	NA
ENSG00000201805.1	RNU6-1180P	0	NA	NA	NA	NA	NA	0	NA	NA	NA	NA	NA	0	NA	NA	NA	NA	NA	0	NA	NA	NA	NA	NA	0	NA	NA	NA	NA	NA
ENSG00000201806.1	RNU4-8P	0.501884	1.54975	1.43597	-1.07924	0.280483	NA	0	NA	NA	NA	NA	NA	0.665735	1.49882	2.55167	-0.587389	0.556943	NA	0.97022	2.16758	2.19803	-0.986148	0.32406	NA	0.130303	-0.889984	4.08047	0.218108	0.827345	NA
ENSG00000201807.1	SNORA27	0.453672	-0.715127	1.42424	0.50211	0.61559	NA	0.288952	-1.12401	3.57508	0.314401	0.753217	NA	0.402397	-2.12953	3.24003	0.657257	0.511015	NA	0.892454	0.370644	2.42027	-0.153141	0.878287	NA	0.582006	-0.981561	2.74814	0.357173	0.720962	NA
ENSG00000201809.1	U8	0	NA	NA	NA	NA	NA	0	NA	NA	NA	NA	NA	0	NA	NA	NA	NA	NA	0	NA	NA	NA	NA	NA	0	NA	NA	NA	NA	NA
ENSG00000201810.1	U8	0	NA	NA	NA	NA	NA	0	NA	NA	NA	NA	NA	0	NA	NA	NA	NA	NA	0	NA	NA	NA	NA	NA	0	NA	NA	NA	NA	NA
ENSG00000201811.1	SNORA71	0	NA	NA	NA	NA	NA	0	NA	NA	NA	NA	NA	0	NA	NA	NA	NA	NA	0	NA	NA	NA	NA	NA	0	NA	NA	NA	NA	NA
ENSG00000201812.1	RNA5SP488	0.482707	-1.63953	1.30356	1.25773	0.208489	NA	0.886571	-2.73545	2.14263	1.27668	0.201716	NA	0.333971	-0.0943257	3.51427	0.0268408	0.978587	NA	0.35788	0.508553	3.58433	-0.141882	0.887173	NA	0.130303	-0.889984	4.08047	0.218108	0.827345	NA
ENSG00000201813.1	RNU6-915P	0.0598699	0.464407	3.22593	-0.143961	0.885531	NA	0	NA	NA	NA	NA	NA	0	NA	NA	NA	NA	NA	0	NA	NA	NA	NA	NA	0.17961	1.03357	4.08047	-0.253297	0.800039	NA
ENSG00000201815.1	RNU6-526P	0	NA	NA	NA	NA	NA	0	NA	NA	NA	NA	NA	0	NA	NA	NA	NA	NA	0	NA	NA	NA	NA	NA	0	NA	NA	NA	NA	NA
ENSG00000201816.1	SNORA73	0.32329	0.958832	1.62398	-0.59042	0.554909	NA	0	NA	NA	NA	NA	NA	0.790261	1.82129	2.26783	-0.803101	0.421916	NA	0.130303	-1.03585	4.08047	0.253855	0.799607	NA	0.309912	0.0717872	3.73175	-0.0192369	0.984652	NA
ENSG00000201818.1	RNY4P17	0	NA	NA	NA	NA	NA	0	NA	NA	NA	NA	NA	0	NA	NA	NA	NA	NA	0	NA	NA	NA	NA	NA	0	NA	NA	NA	NA	NA
ENSG00000201820.1	Y_RNA	0.26237	0.878923	1.9091	-0.460387	0.645238	NA	0	NA	NA	NA	NA	NA	0.379356	0.549322	3.34007	-0.164464	0.869366	NA	0.244091	-0.0834996	4.07913	0.02047	0.983668	NA	0.42427	0.756823	3.33492	-0.226939	0.820471	NA
ENSG00000201821.1	RNU4-9P	1.29029	0.664972	0.917306	-0.724919	0.468502	NA	0.46199	0.735275	3.10093	-0.237114	0.812568	NA	2.07334	0.727664	1.42774	-0.509661	0.610289	NA	1.2702	-0.645722	1.85147	0.348761	0.727269	NA	1.57932	0.0191196	1.79275	-0.010665	0.991491	NA
ENSG00000201822.1	RNA5SP149	3.32777	-0.0742241	0.520554	0.142587	0.886617	0.949832	2.15457	0.216796	1.24228	-0.174515	0.861461	NA	4.27158	-0.427421	0.982475	0.435045	0.66353	NA	5.12772	0.082355	0.94664	-0.0869972	0.930674	NA	3.2619	-1.48967	1.16438	1.27936	0.200769	NA
ENSG00000201823.1	SNORD48	7.14884	-0.184802	0.397313	0.46513	0.641838	0.813869	7.0065	-0.336594	0.810023	0.415536	0.67775	0.798619	6.91742	-0.324235	0.779579	0.41591	0.677476	0.820983	7.73228	-0.00920685	0.769762	0.0119606	0.990457	0.995967	7.51564	-0.0905183	0.886114	0.102152	0.918636	NA
ENSG00000201825.1	RNU6-1131P	0	NA	NA	NA	NA	NA	0	NA	NA	NA	NA	NA	0	NA	NA	NA	NA	NA	0	NA	NA	NA	NA	NA	0	NA	NA	NA	NA	NA
ENSG00000201826.1	RNU6-867P	0	NA	NA	NA	NA	NA	0	NA	NA	NA	NA	NA	0	NA	NA	NA	NA	NA	0	NA	NA	NA	NA	NA	0	NA	NA	NA	NA	NA
ENSG00000201827.1	SNORA33	0.0598699	0.464407	3.22593	-0.143961	0.885531	NA	0	NA	NA	NA	NA	NA	0	NA	NA	NA	NA	NA	0	NA	NA	NA	NA	NA	0.17961	1.03357	4.08047	-0.253297	0.800039	NA
ENSG00000201830.1	Y_RNA	0.100123	-0.016486	3.22593	0.00511047	0.995922	NA	0.134486	-0.226499	4.08047	0.055508	0.955734	NA	0.165882	0.867459	4.08047	-0.212588	0.831649	NA	0	NA	NA	NA	NA	NA	0	NA	NA	NA	NA	NA
ENSG00000201831.1	SNORD115-1	0	NA	NA	NA	NA	NA	0	NA	NA	NA	NA	NA	0	NA	NA	NA	NA	NA	0	NA	NA	NA	NA	NA	0	NA	NA	NA	NA	NA
ENSG00000201839.1	SNORD114-3	0	NA	NA	NA	NA	NA	0	NA	NA	NA	NA	NA	0	NA	NA	NA	NA	NA	0	NA	NA	NA	NA	NA	0	NA	NA	NA	NA	NA
ENSG00000201843.1	Y_RNA	0	NA	NA	NA	NA	NA	0	NA	NA	NA	NA	NA	0	NA	NA	NA	NA	NA	0	NA	NA	NA	NA	NA	0	NA	NA	NA	NA	NA
ENSG00000201846.1	RNA5SP166	0	NA	NA	NA	NA	NA	0	NA	NA	NA	NA	NA	0	NA	NA	NA	NA	NA	0	NA	NA	NA	NA	NA	0	NA	NA	NA	NA	NA
ENSG00000201847.1	SNORD31	0	NA	NA	NA	NA	NA	0	NA	NA	NA	NA	NA	0	NA	NA	NA	NA	NA	0	NA	NA	NA	NA	NA	0	NA	NA	NA	NA	NA
ENSG00000201850.1	Y_RNA	0.0434343	-0.256932	3.22593	0.0796459	0.936519	NA	0	NA	NA	NA	NA	NA	0.130303	-1.05609	4.08047	0.258817	0.795777	NA	0.130303	-1.03585	4.08047	0.253855	0.799607	NA	0.130303	-0.889984	4.08047	0.218108	0.827345	NA
ENSG00000201852.1	RNU6-702P	0.075038	0.464407	3.22593	-0.143961	0.885531	NA	0	NA	NA	NA	NA	NA	0	NA	NA	NA	NA	NA	0	NA	NA	NA	NA	NA	0.225114	1.03357	4.08047	-0.253297	0.800039	NA
ENSG00000201856.1	RNA5SP331	0	NA	NA	NA	NA	NA	0	NA	NA	NA	NA	NA	0	NA	NA	NA	NA	NA	0	NA	NA	NA	NA	NA	0	NA	NA	NA	NA	NA
ENSG00000201860.1	Y_RNA	0	NA	NA	NA	NA	NA	0	NA	NA	NA	NA	NA	0	NA	NA	NA	NA	NA	0	NA	NA	NA	NA	NA	0	NA	NA	NA	NA	NA
ENSG00000201861.1	RNA5SP298	0.325613	0.231733	1.82253	-0.127149	0.898823	NA	0	NA	NA	NA	NA	NA	0.457757	-0.970422	3.1257	0.310465	0.756207	NA	0.333231	-1.90948	4.04041	0.472597	0.636501	NA	0.852311	0.616515	2.38723	-0.258256	0.796209	NA
ENSG00000201863.1	SNORA51	1.14767	1.59935	1.1789	-1.35665	0.174893	NA	0.914124	1.02117	2.29989	-0.444009	0.657036	NA	1.6902	3.021	1.79746	-1.68071	0.0928197	NA	0.329968	-0.0580908	3.70274	0.0156886	0.987483	NA	0.841957	1.80635	2.68332	-0.673178	0.500834	NA
ENSG00000201867.1	Y_RNA	0	NA	NA	NA	NA	NA	0	NA	NA	NA	NA	NA	0	NA	NA	NA	NA	NA	0	NA	NA	NA	NA	NA	0	NA	NA	NA	NA	NA
ENSG00000201868.1	Y_RNA	0	NA	NA	NA	NA	NA	0	NA	NA	NA	NA	NA	0	NA	NA	NA	NA	NA	0	NA	NA	NA	NA	NA	0	NA	NA	NA	NA	NA
ENSG00000201869.1	RNU6-294P	0	NA	NA	NA	NA	NA	0	NA	NA	NA	NA	NA	0	NA	NA	NA	NA	NA	0	NA	NA	NA	NA	NA	0	NA	NA	NA	NA	NA
ENSG00000201875.1	RN7SKP178	0.187496	0.223959	2.72948	-0.0820516	0.934606	NA	0	NA	NA	NA	NA	NA	0.235781	-1.05609	4.08047	0.258817	0.795777	NA	0.562487	0.846821	3.07301	-0.275568	0.78288	NA	0.235781	-0.889984	4.08047	0.218108	0.827345	NA
ENSG00000201876.1	RNA5SP97	0.0598699	0.464407	3.22593	-0.143961	0.885531	NA	0	NA	NA	NA	NA	NA	0	NA	NA	NA	NA	NA	0	NA	NA	NA	NA	NA	0.17961	1.03357	4.08047	-0.253297	0.800039	NA
ENSG00000201881.1	Y_RNA	0	NA	NA	NA	NA	NA	0	NA	NA	NA	NA	NA	0	NA	NA	NA	NA	NA	0	NA	NA	NA	NA	NA	0	NA	NA	NA	NA	NA
ENSG00000201882.1	snoU2-30	22.3305	0.006612	0.287473	-0.0230004	0.98165	0.993148	15.53	0.312791	0.516326	-0.605802	0.544646	0.69913	24.0756	-0.844382	0.437786	1.92876	0.0537612	0.150703	28.5778	-0.261588	0.469766	0.556847	0.577632	0.823088	29.7382	-0.111098	0.42902	0.258957	0.795669	0.947778
ENSG00000201884.1	Y_RNA	0.0678896	0.464407	3.22593	-0.143961	0.885531	NA	0	NA	NA	NA	NA	NA	0.203669	0.867459	4.08047	-0.212588	0.831649	NA	0	NA	NA	NA	NA	NA	0	NA	NA	NA	NA	NA
ENSG00000201885.1	Y_RNA	0	NA	NA	NA	NA	NA	0	NA	NA	NA	NA	NA	0	NA	NA	NA	NA	NA	0	NA	NA	NA	NA	NA	0	NA	NA	NA	NA	NA
ENSG00000201892.1	Y_RNA	0	NA	NA	NA	NA	NA	0	NA	NA	NA	NA	NA	0	NA	NA	NA	NA	NA	0	NA	NA	NA	NA	NA	0	NA	NA	NA	NA	NA
ENSG00000201894.1	RNU6-967P	0	NA	NA	NA	NA	NA	0	NA	NA	NA	NA	NA	0	NA	NA	NA	NA	NA	0	NA	NA	NA	NA	NA	0	NA	NA	NA	NA	NA
ENSG00000201896.1	RN7SKP153	0.123183	0.704853	3.04526	-0.231459	0.816958	NA	0	NA	NA	NA	NA	NA	0.36955	1.92325	3.34011	-0.575803	0.564748	NA	0	NA	NA	NA	NA	NA	0	NA	NA	NA	NA	NA
ENSG00000201898.1	SNORA72	0.0434343	-0.256932	3.22593	0.0796459	0.936519	NA	0	NA	NA	NA	NA	NA	0.130303	-1.05609	4.08047	0.258817	0.795777	NA	0.130303	-1.03585	4.08047	0.253855	0.799607	NA	0.130303	-0.889984	4.08047	0.218108	0.827345	NA
ENSG00000201899.1	SNORD114-24	0	NA	NA	NA	NA	NA	0	NA	NA	NA	NA	NA	0	NA	NA	NA	NA	NA	0	NA	NA	NA	NA	NA	0	NA	NA	NA	NA	NA
ENSG00000201900.1	RNY1P13	0.634734	-1.13078	1.40579	0.804376	0.42118	NA	0.46199	0.735275	3.10093	-0.237114	0.812568	NA	1.06765	-2.3578	2.37345	0.993408	0.320511	NA	1.1707	-1.71847	2.40843	0.713523	0.475522	NA	1.09011	-2.20283	2.5097	0.877729	0.380091	NA
ENSG00000201901.1	RN7SKP48	1.32194	0.956749	0.914862	-1.04579	0.29566	NA	0.417923	2.46716	3.14082	-0.785515	0.432152	NA	2.01651	0.43098	1.43406	-0.300532	0.763771	NA	1.21233	-1.38564	2.02063	0.68575	0.492871	NA	2.04402	0.436182	1.48563	-0.2936	0.769064	NA
ENSG00000201907.1	SNORD115-38	0	NA	NA	NA	NA	NA	0	NA	NA	NA	NA	NA	0	NA	NA	NA	NA	NA	0	NA	NA	NA	NA	NA	0	NA	NA	NA	NA	NA
ENSG00000201909.1	RNU6-590P	0.154549	0.9453	2.88433	-0.327737	0.743111	NA	0	NA	NA	NA	NA	NA	0	NA	NA	NA	NA	NA	0.463648	2.28029	3.20098	-0.712374	0.476233	NA	0	NA	NA	NA	NA	NA
ENSG00000201910.1	RNU1-140P	0	NA	NA	NA	NA	NA	0	NA	NA	NA	NA	NA	0	NA	NA	NA	NA	NA	0	NA	NA	NA	NA	NA	0	NA	NA	NA	NA	NA
ENSG00000201912.1	RN7SKP189	1.21407	1.32122	1.12526	-1.17415	0.240335	NA	0.77762	-1.12289	2.34321	0.47921	0.631789	NA	0.580816	2.63428	2.77035	-0.950886	0.341662	NA	1.18035	3.57264	2.59944	-1.37439	0.16932	NA	1.10341	3.52741	2.10897	-1.67257	0.094412	NA
ENSG00000201913.1	Y_RNA	0	NA	NA	NA	NA	NA	0	NA	NA	NA	NA	NA	0	NA	NA	NA	NA	NA	0	NA	NA	NA	NA	NA	0	NA	NA	NA	NA	NA
ENSG00000201916.1	Y_RNA	0.182976	0.945301	2.29781	-0.411392	0.680785	NA	0.219695	1.69705	4.08047	-0.415896	0.677486	NA	0.165882	0.867459	4.08047	-0.212588	0.831649	NA	0.163353	0.904667	4.07812	-0.221834	0.824443	NA	0	NA	NA	NA	NA	NA
ENSG00000201919.1	RNU6-1022P	0	NA	NA	NA	NA	NA	0	NA	NA	NA	NA	NA	0	NA	NA	NA	NA	NA	0	NA	NA	NA	NA	NA	0	NA	NA	NA	NA	NA
ENSG00000201920.1	RNA5SP442	0	NA	NA	NA	NA	NA	0	NA	NA	NA	NA	NA	0	NA	NA	NA	NA	NA	0	NA	NA	NA	NA	NA	0	NA	NA	NA	NA	NA
ENSG00000201922.1	RNU1-43P	0.112968	0.704853	3.1247	-0.225575	0.821532	NA	0	NA	NA	NA	NA	NA	0	NA	NA	NA	NA	NA	0.113789	0.878283	4.07913	-0.215311	0.829525	NA	0.225114	1.03357	4.08047	-0.253297	0.800039	NA
ENSG00000201923.1	RNA5SP485	0	NA	NA	NA	NA	NA	0	NA	NA	NA	NA	NA	0	NA	NA	NA	NA	NA	0	NA	NA	NA	NA	NA	0	NA	NA	NA	NA	NA
ENSG00000201925.1	RNA5S15	0	NA	NA	NA	NA	NA	0	NA	NA	NA	NA	NA	0	NA	NA	NA	NA	NA	0	NA	NA	NA	NA	NA	0	NA	NA	NA	NA	NA
ENSG00000201931.1	RNA5SP172	0.280778	1.41844	1.63045	-0.869969	0.384317	NA	0	NA	NA	NA	NA	NA	0.165882	0.867459	4.08047	-0.212588	0.831649	NA	0.349859	1.82725	3.5879	-0.50928	0.610556	NA	0.326593	1.81026	3.61752	-0.500414	0.616783	NA
ENSG00000201933.1	Y_RNA	0	NA	NA	NA	NA	NA	0	NA	NA	NA	NA	NA	0	NA	NA	NA	NA	NA	0	NA	NA	NA	NA	NA	0	NA	NA	NA	NA	NA
ENSG00000201938.1	Y_RNA	0	NA	NA	NA	NA	NA	0	NA	NA	NA	NA	NA	0	NA	NA	NA	NA	NA	0	NA	NA	NA	NA	NA	0	NA	NA	NA	NA	NA
ENSG00000201939.1	RNA5SP224	0	NA	NA	NA	NA	NA	0	NA	NA	NA	NA	NA	0	NA	NA	NA	NA	NA	0	NA	NA	NA	NA	NA	0	NA	NA	NA	NA	NA
ENSG00000201942.1	RNA5SP363	0.0415088	0.464407	3.22593	-0.143961	0.885531	NA	0	NA	NA	NA	NA	NA	0.124526	0.867459	4.08047	-0.212588	0.831649	NA	0	NA	NA	NA	NA	NA	0	NA	NA	NA	NA	NA
ENSG00000201943.1	SNORD115-10	0	NA	NA	NA	NA	NA	0	NA	NA	NA	NA	NA	0	NA	NA	NA	NA	NA	0	NA	NA	NA	NA	NA	0	NA	NA	NA	NA	NA
ENSG00000201944.1	SNORA72	2.02412	1.46246	0.862075	-1.69644	0.0898033	0.248101	1.25929	1.04298	1.7793	-0.586171	0.557761	NA	2.46646	2.00039	1.55525	-1.28622	0.198367	NA	1.77559	1.37491	1.64849	-0.834044	0.404256	NA	1.49809	1.04518	1.8196	-0.574404	0.565694	NA
ENSG00000201945.1	SNORA70	0	NA	NA	NA	NA	NA	0	NA	NA	NA	NA	NA	0	NA	NA	NA	NA	NA	0	NA	NA	NA	NA	NA	0	NA	NA	NA	NA	NA
ENSG00000201950.1	SNORD113-9	0	NA	NA	NA	NA	NA	0	NA	NA	NA	NA	NA	0	NA	NA	NA	NA	NA	0	NA	NA	NA	NA	NA	0	NA	NA	NA	NA	NA
ENSG00000201954.1	RNU6-673P	0	NA	NA	NA	NA	NA	0	NA	NA	NA	NA	NA	0	NA	NA	NA	NA	NA	0	NA	NA	NA	NA	NA	0	NA	NA	NA	NA	NA
ENSG00000201955.1	RNY3P1	0.298405	0.464405	1.78399	-0.260318	0.794619	NA	0.219695	1.69705	4.08047	-0.415896	0.677486	NA	0.43945	-0.0943275	3.19848	0.0294914	0.976473	NA	0.471852	-0.0595445	3.28493	0.0181266	0.985538	NA	0.235781	-0.889984	4.08047	0.218108	0.827345	NA
ENSG00000201957.1	SNORA25	0.100123	-0.016486	3.22593	0.00511047	0.995922	NA	0.134486	-0.226499	4.08047	0.055508	0.955734	NA	0.165882	0.867459	4.08047	-0.212588	0.831649	NA	0	NA	NA	NA	NA	NA	0	NA	NA	NA	NA	NA
ENSG00000201959.1	Y_RNA	0	NA	NA	NA	NA	NA	0	NA	NA	NA	NA	NA	0	NA	NA	NA	NA	NA	0	NA	NA	NA	NA	NA	0	NA	NA	NA	NA	NA
ENSG00000201962.1	RNA5SP126	0.0977994	0.704853	3.22593	-0.218496	0.827042	NA	0	NA	NA	NA	NA	NA	0	NA	NA	NA	NA	NA	0.113789	0.878283	4.07913	-0.215311	0.829525	NA	0.17961	1.03357	4.08047	-0.253297	0.800039	NA
ENSG00000201965.1	Y_RNA	0	NA	NA	NA	NA	NA	0	NA	NA	NA	NA	NA	0	NA	NA	NA	NA	NA	0	NA	NA	NA	NA	NA	0	NA	NA	NA	NA	NA
ENSG00000201966.1	RNA5-8SP4	0.0786902	0.464407	3.22593	-0.143961	0.885531	NA	0	NA	NA	NA	NA	NA	0	NA	NA	NA	NA	NA	0.236071	0.904667	4.07812	-0.221834	0.824443	NA	0	NA	NA	NA	NA	NA
ENSG00000201967.1	RN7SKP22	0.974933	1.31867	1.09159	-1.20802	0.227038	NA	0.616456	-0.194468	2.54644	0.0763683	0.939126	NA	0.332497	-0.0943257	3.51665	0.0268226	0.978601	NA	0.679827	1.43779	2.46704	-0.582798	0.560029	NA	1.62925	2.97477	1.83178	-1.62398	0.10438	NA
ENSG00000201968.1	RNA5SP138	0.24746	0.464405	1.86242	-0.249356	0.803085	NA	0	NA	NA	NA	NA	NA	0.370284	-0.0943265	3.38702	0.0278494	0.977782	NA	0.166615	-1.03585	4.08047	0.253855	0.799607	NA	0.538713	0.985433	2.80555	-0.351244	0.725406	NA
ENSG00000201969.1	SNORD115-20	0	NA	NA	NA	NA	NA	0	NA	NA	NA	NA	NA	0	NA	NA	NA	NA	NA	0	NA	NA	NA	NA	NA	0	NA	NA	NA	NA	NA
ENSG00000201980.1	SNORA62	0	NA	NA	NA	NA	NA	0	NA	NA	NA	NA	NA	0	NA	NA	NA	NA	NA	0	NA	NA	NA	NA	NA	0	NA	NA	NA	NA	NA
ENSG00000201984.1	Y_RNA	0	NA	NA	NA	NA	NA	0	NA	NA	NA	NA	NA	0	NA	NA	NA	NA	NA	0	NA	NA	NA	NA	NA	0	NA	NA	NA	NA	NA
ENSG00000201987.1	Y_RNA	0	NA	NA	NA	NA	NA	0	NA	NA	NA	NA	NA	0	NA	NA	NA	NA	NA	0	NA	NA	NA	NA	NA	0	NA	NA	NA	NA	NA
ENSG00000201988.2	Y_RNA	0.23094	1.17898	1.89094	-0.623493	0.532961	NA	0	NA	NA	NA	NA	NA	0	NA	NA	NA	NA	NA	0.513212	2.40838	2.842	-0.847427	0.396757	NA	0.17961	1.03357	4.08047	-0.253297	0.800039	NA
ENSG00000201990.1	Y_RNA	0.333299	0.723902	1.78737	-0.405011	0.68547	NA	0	NA	NA	NA	NA	NA	0.166615	-1.05609	4.08047	0.258817	0.795777	NA	0.402686	-0.0588745	3.46138	0.017009	0.986429	NA	0.763827	1.64859	2.49956	-0.65955	0.509543	NA
ENSG00000201992.1	SNORD115-35	0	NA	NA	NA	NA	NA	0	NA	NA	NA	NA	NA	0	NA	NA	NA	NA	NA	0	NA	NA	NA	NA	NA	0	NA	NA	NA	NA	NA
ENSG00000201998.1	SNORA23	4.7095	0.210192	0.455959	-0.460988	0.644807	0.815324	2.79101	0.135786	1.12021	-0.121215	0.903521	NA	5.63288	-0.190098	0.878396	0.216415	0.828665	0.911868	5.68853	-0.200105	0.934615	0.214104	0.830466	NA	6.01646	0.000767268	0.887886	-0.000864152	0.999311	NA
ENSG00000201999.1	RNA5SP428	0	NA	NA	NA	NA	NA	0	NA	NA	NA	NA	NA	0	NA	NA	NA	NA	NA	0	NA	NA	NA	NA	NA	0	NA	NA	NA	NA	NA
ENSG00000202000.1	RNU1-36P	0.0379295	0.464407	3.22593	-0.143961	0.885531	NA	0	NA	NA	NA	NA	NA	0	NA	NA	NA	NA	NA	0.113789	0.878283	4.07913	-0.215311	0.829525	NA	0	NA	NA	NA	NA	NA
ENSG00000202001.2	Y_RNA	0	NA	NA	NA	NA	NA	0	NA	NA	NA	NA	NA	0	NA	NA	NA	NA	NA	0	NA	NA	NA	NA	NA	0	NA	NA	NA	NA	NA
ENSG00000202008.1	Y_RNA	0	NA	NA	NA	NA	NA	0	NA	NA	NA	NA	NA	0	NA	NA	NA	NA	NA	0	NA	NA	NA	NA	NA	0	NA	NA	NA	NA	NA
ENSG00000202014.1	Y_RNA	0	NA	NA	NA	NA	NA	0	NA	NA	NA	NA	NA	0	NA	NA	NA	NA	NA	0	NA	NA	NA	NA	NA	0	NA	NA	NA	NA	NA
ENSG00000202016.1	RNU6-619P	0	NA	NA	NA	NA	NA	0	NA	NA	NA	NA	NA	0	NA	NA	NA	NA	NA	0	NA	NA	NA	NA	NA	0	NA	NA	NA	NA	NA
ENSG00000202017.1	RNU6-806P	0	NA	NA	NA	NA	NA	0	NA	NA	NA	NA	NA	0	NA	NA	NA	NA	NA	0	NA	NA	NA	NA	NA	0	NA	NA	NA	NA	NA
ENSG00000202019.1	Y_RNA	0.664602	0.822892	1.32694	-0.620141	0.535165	NA	0.268973	-1.03545	4.0459	0.255925	0.798009	NA	0.583024	1.30014	2.65456	-0.489775	0.624293	NA	1.0925	2.33197	2.26595	-1.02913	0.303417	NA	0.309912	0.0717872	3.73175	-0.0192369	0.984652	NA
ENSG00000202021.1	Y_RNA	0	NA	NA	NA	NA	NA	0	NA	NA	NA	NA	NA	0	NA	NA	NA	NA	NA	0	NA	NA	NA	NA	NA	0	NA	NA	NA	NA	NA
ENSG00000202023.1	SNORD81	0	NA	NA	NA	NA	NA	0	NA	NA	NA	NA	NA	0	NA	NA	NA	NA	NA	0	NA	NA	NA	NA	NA	0	NA	NA	NA	NA	NA
ENSG00000202024.1	RNU6-934P	0	NA	NA	NA	NA	NA	0	NA	NA	NA	NA	NA	0	NA	NA	NA	NA	NA	0	NA	NA	NA	NA	NA	0	NA	NA	NA	NA	NA
ENSG00000202025.1	RNU6-1240P	0	NA	NA	NA	NA	NA	0	NA	NA	NA	NA	NA	0	NA	NA	NA	NA	NA	0	NA	NA	NA	NA	NA	0	NA	NA	NA	NA	NA
ENSG00000202026.1	RNU6-1134P	0	NA	NA	NA	NA	NA	0	NA	NA	NA	NA	NA	0	NA	NA	NA	NA	NA	0	NA	NA	NA	NA	NA	0	NA	NA	NA	NA	NA
ENSG00000202027.1	Y_RNA	0.0678896	0.464407	3.22593	-0.143961	0.885531	NA	0	NA	NA	NA	NA	NA	0.203669	0.867459	4.08047	-0.212588	0.831649	NA	0	NA	NA	NA	NA	NA	0	NA	NA	NA	NA	NA
ENSG00000202029.1	RNU6-580P	0.389502	-0.891556	1.40068	0.636516	0.52444	NA	0.528626	-0.236446	2.98165	0.0793006	0.936794	NA	0.296918	-1.81853	3.62016	0.502336	0.615431	NA	0.460271	-0.83115	3.01153	0.27599	0.782556	NA	0.476528	-0.700896	2.90516	0.241259	0.809354	NA
ENSG00000202031.1	SNORD38A	2.79538	0.723667	0.757467	-0.955377	0.339387	0.579873	2.47078	2.13344	1.57456	-1.35495	0.175435	NA	2.40664	-0.470967	1.40648	0.334855	0.737734	NA	2.40683	-0.397774	1.43759	0.276695	0.782014	NA	3.78056	0.72927	1.28461	-0.5677	0.570239	NA
ENSG00000202034.1	RNU6-399P	0.0448288	-0.256932	3.22593	0.0796459	0.936519	NA	0.134486	-0.226499	4.08047	0.055508	0.955734	NA	0	NA	NA	NA	NA	NA	0	NA	NA	NA	NA	NA	0	NA	NA	NA	NA	NA
ENSG00000202035.1	Y_RNA	0	NA	NA	NA	NA	NA	0	NA	NA	NA	NA	NA	0	NA	NA	NA	NA	NA	0	NA	NA	NA	NA	NA	0	NA	NA	NA	NA	NA
ENSG00000202039.1	RNU6-215P	0	NA	NA	NA	NA	NA	0	NA	NA	NA	NA	NA	0	NA	NA	NA	NA	NA	0	NA	NA	NA	NA	NA	0	NA	NA	NA	NA	NA
ENSG00000202041.1	Y_RNA	0.0448288	-0.256932	3.22593	0.0796459	0.936519	NA	0.134486	-0.226499	4.08047	0.055508	0.955734	NA	0	NA	NA	NA	NA	NA	0	NA	NA	NA	NA	NA	0	NA	NA	NA	NA	NA
ENSG00000202044.1	RNA5SP223	0.134132	-0.737828	2.97067	0.248371	0.803847	NA	0	NA	NA	NA	NA	NA	0.402397	-2.12953	3.24003	0.657257	0.511015	NA	0.402397	-2.1141	3.41025	0.619926	0.535307	NA	0.402397	-1.96712	3.36843	0.583989	0.559227	NA
ENSG00000202046.1	Y_RNA	0.0598699	0.464407	3.22593	-0.143961	0.885531	NA	0	NA	NA	NA	NA	NA	0	NA	NA	NA	NA	NA	0	NA	NA	NA	NA	NA	0.17961	1.03357	4.08047	-0.253297	0.800039	NA
ENSG00000202047.1	RNA5SP324	0.0598699	0.464407	3.22593	-0.143961	0.885531	NA	0	NA	NA	NA	NA	NA	0	NA	NA	NA	NA	NA	0	NA	NA	NA	NA	NA	0.17961	1.03357	4.08047	-0.253297	0.800039	NA
ENSG00000202048.1	SNORD114-20	0	NA	NA	NA	NA	NA	0	NA	NA	NA	NA	NA	0	NA	NA	NA	NA	NA	0	NA	NA	NA	NA	NA	0	NA	NA	NA	NA	NA
ENSG00000202050.1	RNU6-391P	0	NA	NA	NA	NA	NA	0	NA	NA	NA	NA	NA	0	NA	NA	NA	NA	NA	0	NA	NA	NA	NA	NA	0	NA	NA	NA	NA	NA
ENSG00000202051.1	RNU6-382P	0	NA	NA	NA	NA	NA	0	NA	NA	NA	NA	NA	0	NA	NA	NA	NA	NA	0	NA	NA	NA	NA	NA	0	NA	NA	NA	NA	NA
ENSG00000202054.1	RNA5SP152	3.86232	0.639668	0.873926	-0.731948	0.464201	0.689011	0.288952	-1.12401	3.57508	0.314401	0.753217	NA	3.71699	-1.13283	1.05907	1.06965	0.284778	NA	6.866	0.708844	0.913091	-0.776313	0.437564	NA	5.76536	0.30447	1.10513	-0.275506	0.782928	NA
ENSG00000202056.1	RNA5SP19	5.79562	0.706129	0.546268	-1.29264	0.196135	0.416881	2.63391	0.981721	1.18343	-0.829553	0.406791	NA	6.43915	-0.0449126	0.835301	0.0537682	0.95712	0.979036	7.93431	0.469229	0.840368	-0.558362	0.576597	0.823088	6.98282	0.141536	0.905371	-0.15633	0.875773	NA
ENSG00000202058.1	RN7SKP80	4.39872	0.144935	0.489751	-0.295936	0.767279	0.887764	2.02594	-2.83211	1.64638	1.7202	0.0853958	NA	5.77678	0.491562	0.881016	-0.557949	0.576879	0.752727	5.00526	0.0856232	0.96784	-0.0884683	0.929504	NA	5.26659	0.273184	0.91932	-0.297159	0.766345	NA
ENSG00000202059.1	SNORA1	0.745851	1.42182	1.17543	-1.20962	0.226426	NA	0.219695	1.69705	4.08047	-0.415896	0.677486	NA	1.22467	1.13638	1.85281	-0.61333	0.539658	NA	0.565749	-1.11891	2.82732	0.39575	0.692289	NA	1.03223	0.677822	2.1251	-0.318961	0.749756	NA
ENSG00000202060.1	RNA5SP455	0	NA	NA	NA	NA	NA	0	NA	NA	NA	NA	NA	0	NA	NA	NA	NA	NA	0	NA	NA	NA	NA	NA	0	NA	NA	NA	NA	NA
ENSG00000202063.1	RNA5SP79	0.214688	-0.256939	1.92543	0.133445	0.893841	NA	0.134486	-0.226499	4.08047	0.055508	0.955734	NA	0.166615	-1.05609	4.08047	0.258817	0.795777	NA	0.329968	-0.0580908	3.70274	0.0156886	0.987483	NA	0.346225	0.0717866	3.58704	-0.0200127	0.984033	NA
ENSG00000202069.1	RNU4-66P	0	NA	NA	NA	NA	NA	0	NA	NA	NA	NA	NA	0	NA	NA	NA	NA	NA	0	NA	NA	NA	NA	NA	0	NA	NA	NA	NA	NA
ENSG00000202070.1	RNU6-1175P	0	NA	NA	NA	NA	NA	0	NA	NA	NA	NA	NA	0	NA	NA	NA	NA	NA	0	NA	NA	NA	NA	NA	0	NA	NA	NA	NA	NA
ENSG00000202071.1	Y_RNA	0.370452	0.94397	1.44603	-0.6528	0.513885	NA	0.332715	0.735275	3.44803	-0.213245	0.831136	NA	0.203669	0.867459	4.08047	-0.212588	0.831649	NA	0.349859	1.82725	3.5879	-0.50928	0.610556	NA	0.225114	1.03357	4.08047	-0.253297	0.800039	NA
ENSG00000202074.1	RNU6-715P	0	NA	NA	NA	NA	NA	0	NA	NA	NA	NA	NA	0	NA	NA	NA	NA	NA	0	NA	NA	NA	NA	NA	0	NA	NA	NA	NA	NA
ENSG00000202078.1	Y_RNA	1.74148	0.882453	0.790881	-1.11578	0.264515	0.500954	2.26996	1.57629	1.37422	-1.14704	0.251366	NA	2.06388	1.5853	1.4572	-1.0879	0.276638	NA	0.646488	-1.58349	2.49714	0.634122	0.526001	NA	1.30952	0.537157	1.70434	-0.31517	0.752632	NA
ENSG00000202079.1	Y_RNA	0.0489945	0.464407	3.22593	-0.143961	0.885531	NA	0	NA	NA	NA	NA	NA	0	NA	NA	NA	NA	NA	0	NA	NA	NA	NA	NA	0.146983	1.03357	4.08047	-0.253297	0.800039	NA
ENSG00000202081.1	RNU6-1280P	0.161176	0.704853	2.81437	-0.250448	0.802241	NA	0.317647	1.69705	4.05905	-0.418091	0.67588	NA	0.165882	0.867459	4.08047	-0.212588	0.831649	NA	0	NA	NA	NA	NA	NA	0	NA	NA	NA	NA	NA
ENSG00000202082.2	RNU6-290P	0.153728	0.704853	2.85314	-0.247044	0.804874	NA	0	NA	NA	NA	NA	NA	0	NA	NA	NA	NA	NA	0.236071	0.904667	4.07812	-0.221834	0.824443	NA	0.225114	1.03357	4.08047	-0.253297	0.800039	NA
ENSG00000202089.1	RNU6-1306P	0.192806	0.945301	2.26667	-0.417045	0.676646	NA	0.317647	1.69705	4.05905	-0.418091	0.67588	NA	0	NA	NA	NA	NA	NA	0.113789	0.878283	4.07913	-0.215311	0.829525	NA	0.146983	1.03357	4.08047	-0.253297	0.800039	NA
ENSG00000202092.1	RNA5SP190	0	NA	NA	NA	NA	NA	0	NA	NA	NA	NA	NA	0	NA	NA	NA	NA	NA	0	NA	NA	NA	NA	NA	0	NA	NA	NA	NA	NA
ENSG00000202093.1	SNORD58C	0	NA	NA	NA	NA	NA	0	NA	NA	NA	NA	NA	0	NA	NA	NA	NA	NA	0	NA	NA	NA	NA	NA	0	NA	NA	NA	NA	NA
ENSG00000202095.1	RNU6-1172P	0	NA	NA	NA	NA	NA	0	NA	NA	NA	NA	NA	0	NA	NA	NA	NA	NA	0	NA	NA	NA	NA	NA	0	NA	NA	NA	NA	NA
ENSG00000202099.1	RNU6-234P	0	NA	NA	NA	NA	NA	0	NA	NA	NA	NA	NA	0	NA	NA	NA	NA	NA	0	NA	NA	NA	NA	NA	0	NA	NA	NA	NA	NA
ENSG00000202100.1	Y_RNA	0.204489	0.464405	1.94759	-0.238451	0.811531	NA	0.352694	0.735275	3.38125	-0.217457	0.827852	NA	0	NA	NA	NA	NA	NA	0.113789	0.878283	4.07913	-0.215311	0.829525	NA	0.146983	1.03357	4.08047	-0.253297	0.800039	NA
ENSG00000202103.1	RNU4-12P	0	NA	NA	NA	NA	NA	0	NA	NA	NA	NA	NA	0	NA	NA	NA	NA	NA	0	NA	NA	NA	NA	NA	0	NA	NA	NA	NA	NA
ENSG00000202111.1	VTRNA1-2	3.74703	0.266111	0.707445	-0.376158	0.7068	0.852393	1.09869	0.355699	2.41923	-0.14703	0.883108	NA	4.50755	-0.877212	1.00882	0.869539	0.384552	NA	5.29526	-0.347966	1.01997	0.341155	0.732987	NA	6.29945	0.191542	0.937499	-0.204311	0.83811	NA
ENSG00000202112.1	RNU6-690P	0	NA	NA	NA	NA	NA	0	NA	NA	NA	NA	NA	0	NA	NA	NA	NA	NA	0	NA	NA	NA	NA	NA	0	NA	NA	NA	NA	NA
ENSG00000202119.1	RNU6-302P	1.22953	0.47302	0.926858	-0.510348	0.609808	NA	1.45519	1.21983	1.74187	-0.7003	0.48374	NA	1.30454	0.361998	1.88256	-0.192291	0.847514	NA	1.35087	0.591119	1.87094	-0.315948	0.752042	NA	0.715995	-1.51267	2.54817	0.593629	0.55276	NA
ENSG00000202124.1	RNY4P3	0.0434343	-0.256932	3.22593	0.0796459	0.936519	NA	0	NA	NA	NA	NA	NA	0.130303	-1.05609	4.08047	0.258817	0.795777	NA	0.130303	-1.03585	4.08047	0.253855	0.799607	NA	0.130303	-0.889984	4.08047	0.218108	0.827345	NA
ENSG00000202125.1	RNU1-100P	0.346416	-0.801294	1.79164	0.447239	0.654702	NA	0.342572	0.735275	3.41435	-0.215349	0.829495	NA	0.471563	-2.32882	3.31003	0.703564	0.481704	NA	0.471563	-2.31927	3.54806	0.653674	0.513322	NA	0.696677	-1.17104	2.85481	0.410199	0.68166	NA
ENSG00000202137.1	Y_RNA	0.108902	0.704853	3.22593	-0.218496	0.827042	NA	0	NA	NA	NA	NA	NA	0	NA	NA	NA	NA	NA	0.326705	1.8101	4.03636	-0.448448	0.65383	NA	0	NA	NA	NA	NA	NA
ENSG00000202141.1	Y_RNA	0.488377	1.89457	2.03034	-0.933126	0.350755	NA	0.317647	1.69705	4.05905	-0.418091	0.67588	NA	0	NA	NA	NA	NA	NA	0.472141	2.23889	3.55022	-0.630635	0.528279	NA	0.675342	2.78643	3.14533	-0.885893	0.375675	NA
ENSG00000202142.1	SNORD114-18	0	NA	NA	NA	NA	NA	0	NA	NA	NA	NA	NA	0	NA	NA	NA	NA	NA	0	NA	NA	NA	NA	NA	0	NA	NA	NA	NA	NA
ENSG00000202144.1	Y_RNA	0.0598699	0.464407	3.22593	-0.143961	0.885531	NA	0	NA	NA	NA	NA	NA	0	NA	NA	NA	NA	NA	0	NA	NA	NA	NA	NA	0.17961	1.03357	4.08047	-0.253297	0.800039	NA
ENSG00000202146.1	Y_RNA	0	NA	NA	NA	NA	NA	0	NA	NA	NA	NA	NA	0	NA	NA	NA	NA	NA	0	NA	NA	NA	NA	NA	0	NA	NA	NA	NA	NA
ENSG00000202147.1	RNA5SP329	0.728458	0.384701	1.02931	-0.373744	0.708594	NA	0.487181	-0.161412	2.70607	0.059648	0.952436	NA	0.666468	0.145928	2.42707	-0.0601251	0.952056	NA	0.923918	0.963964	2.07499	-0.464564	0.642244	NA	0.701642	0.284153	2.39145	-0.11882	0.905418	NA
ENSG00000202150.1	RNU6-407P	2.05946	3.06203	1.0012	-3.05836	0.00222549	0.0158601	0.933799	3.55526	2.15483	-1.6499	0.0989638	NA	2.67297	2.824	1.52881	-1.84719	0.0647202	NA	1.28227	1.53081	1.9188	-0.797794	0.42499	NA	1.88319	2.25331	1.67177	-1.34786	0.177705	NA
ENSG00000202151.1	RNY4P28	0.0660761	0.464407	3.22593	-0.143961	0.885531	NA	0.198228	1.69705	4.08047	-0.415896	0.677486	NA	0	NA	NA	NA	NA	NA	0	NA	NA	NA	NA	NA	0	NA	NA	NA	NA	NA
ENSG00000202157.1	RNU4-11P	0	NA	NA	NA	NA	NA	0	NA	NA	NA	NA	NA	0	NA	NA	NA	NA	NA	0	NA	NA	NA	NA	NA	0	NA	NA	NA	NA	NA
ENSG00000202159.1	RNU6-742P	0.205614	0.223959	2.65944	-0.0842127	0.932887	NA	0	NA	NA	NA	NA	NA	0.166615	-1.05609	4.08047	0.258817	0.795777	NA	0.166615	-1.03585	4.08047	0.253855	0.799607	NA	0.616843	1.21109	2.95874	-0.409324	0.682302	NA
ENSG00000202160.1	RNU5E-7P	0	NA	NA	NA	NA	NA	0	NA	NA	NA	NA	NA	0	NA	NA	NA	NA	NA	0	NA	NA	NA	NA	NA	0	NA	NA	NA	NA	NA
ENSG00000202164.1	RNA5SP117	0	NA	NA	NA	NA	NA	0	NA	NA	NA	NA	NA	0	NA	NA	NA	NA	NA	0	NA	NA	NA	NA	NA	0	NA	NA	NA	NA	NA
ENSG00000202167.1	RNU1-114P	0	NA	NA	NA	NA	NA	0	NA	NA	NA	NA	NA	0	NA	NA	NA	NA	NA	0	NA	NA	NA	NA	NA	0	NA	NA	NA	NA	NA
ENSG00000202169.1	Y_RNA	0	NA	NA	NA	NA	NA	0	NA	NA	NA	NA	NA	0	NA	NA	NA	NA	NA	0	NA	NA	NA	NA	NA	0	NA	NA	NA	NA	NA
ENSG00000202172.1	RNU6-1327P	3.22881	1.53606	0.908901	-1.69001	0.0910254	0.25039	0.890375	-1.4362	2.21949	0.647085	0.517577	NA	2.13123	0.965758	1.45633	-0.663147	0.507237	NA	3.21085	1.80338	1.32844	-1.35752	0.174617	NA	4.91833	2.54551	1.45373	-1.75102	0.0799432	NA
ENSG00000202174.1	RNA5-8SP5	0.145514	0.945301	2.44245	-0.387029	0.698735	NA	0.198228	1.69705	4.08047	-0.415896	0.677486	NA	0.124526	0.867459	4.08047	-0.212588	0.831649	NA	0.113789	0.878283	4.07913	-0.215311	0.829525	NA	0	NA	NA	NA	NA	NA
ENSG00000202175.1	RNA5SP128	0.133889	0.945301	2.49754	-0.378493	0.705064	NA	0	NA	NA	NA	NA	NA	0.124526	0.867459	4.08047	-0.212588	0.831649	NA	0.277141	1.64609	3.90914	-0.421087	0.673692	NA	0	NA	NA	NA	NA	NA
ENSG00000202177.1	Y_RNA	0	NA	NA	NA	NA	NA	0	NA	NA	NA	NA	NA	0	NA	NA	NA	NA	NA	0	NA	NA	NA	NA	NA	0	NA	NA	NA	NA	NA
ENSG00000202182.1	Y_RNA	0	NA	NA	NA	NA	NA	0	NA	NA	NA	NA	NA	0	NA	NA	NA	NA	NA	0	NA	NA	NA	NA	NA	0	NA	NA	NA	NA	NA
ENSG00000202183.1	SNORA4	0	NA	NA	NA	NA	NA	0	NA	NA	NA	NA	NA	0	NA	NA	NA	NA	NA	0	NA	NA	NA	NA	NA	0	NA	NA	NA	NA	NA
ENSG00000202184.1	RNU6-1283P	0.356491	-0.79172	1.55936	0.50772	0.61165	NA	0.27883	-1.08179	3.61696	0.299089	0.764872	NA	0.260606	-1.69074	4.05431	0.417024	0.676661	NA	0.496676	-0.712602	3.20322	0.222464	0.823952	NA	0.554572	0.107007	3.03143	-0.0352993	0.971841	NA
ENSG00000202186.1	RNU6-497P	0.0678896	0.464407	3.22593	-0.143961	0.885531	NA	0	NA	NA	NA	NA	NA	0.203669	0.867459	4.08047	-0.212588	0.831649	NA	0	NA	NA	NA	NA	NA	0	NA	NA	NA	NA	NA
ENSG00000202187.1	RNA5SP355	1.16276	1.62177	1.02767	-1.57811	0.114541	NA	1.14245	1.3949	2.12624	-0.656039	0.511799	NA	0.379356	0.549322	3.34007	-0.164464	0.869366	NA	0.993374	2.18499	2.16454	-1.00945	0.31276	NA	1.23372	2.56375	1.96421	-1.30523	0.191816	NA
ENSG00000202188.1	SNORD115-31	0	NA	NA	NA	NA	NA	0	NA	NA	NA	NA	NA	0	NA	NA	NA	NA	NA	0	NA	NA	NA	NA	NA	0	NA	NA	NA	NA	NA
ENSG00000202189.1	SNORA30	0.154897	-0.497385	2.40164	0.207103	0.83593	NA	0.298809	-1.16495	3.53784	0.329282	0.741943	NA	0.165882	0.867459	4.08047	-0.212588	0.831649	NA	0	NA	NA	NA	NA	NA	0	NA	NA	NA	NA	NA
ENSG00000202190.1	Y_RNA	0	NA	NA	NA	NA	NA	0	NA	NA	NA	NA	NA	0	NA	NA	NA	NA	NA	0	NA	NA	NA	NA	NA	0	NA	NA	NA	NA	NA
ENSG00000202191.1	SNORD113-1	0	NA	NA	NA	NA	NA	0	NA	NA	NA	NA	NA	0	NA	NA	NA	NA	NA	0	NA	NA	NA	NA	NA	0	NA	NA	NA	NA	NA
ENSG00000202193.1	RNA5SP427	0	NA	NA	NA	NA	NA	0	NA	NA	NA	NA	NA	0	NA	NA	NA	NA	NA	0	NA	NA	NA	NA	NA	0	NA	NA	NA	NA	NA
ENSG00000202195.1	Y_RNA	0	NA	NA	NA	NA	NA	0	NA	NA	NA	NA	NA	0	NA	NA	NA	NA	NA	0	NA	NA	NA	NA	NA	0	NA	NA	NA	NA	NA
ENSG00000202198.1	RN7SK	0	NA	NA	NA	NA	NA	0	NA	NA	NA	NA	NA	0	NA	NA	NA	NA	NA	0	NA	NA	NA	NA	NA	0	NA	NA	NA	NA	NA
ENSG00000202199.1	RNU1-115P	0.0379295	0.464407	3.22593	-0.143961	0.885531	NA	0	NA	NA	NA	NA	NA	0	NA	NA	NA	NA	NA	0.113789	0.878283	4.07913	-0.215311	0.829525	NA	0	NA	NA	NA	NA	NA
ENSG00000202200.1	Y_RNA	0	NA	NA	NA	NA	NA	0	NA	NA	NA	NA	NA	0	NA	NA	NA	NA	NA	0	NA	NA	NA	NA	NA	0	NA	NA	NA	NA	NA
ENSG00000202205.1	RNU6-1034P	0	NA	NA	NA	NA	NA	0	NA	NA	NA	NA	NA	0	NA	NA	NA	NA	NA	0	NA	NA	NA	NA	NA	0	NA	NA	NA	NA	NA
ENSG00000202206.1	RNU6-169P	0.130576	-0.016487	2.9932	0.00550816	0.995605	NA	0	NA	NA	NA	NA	NA	0.166615	-1.05609	4.08047	0.258817	0.795777	NA	0.166615	-1.03585	4.08047	0.253855	0.799607	NA	0.391729	0.0717859	3.43656	-0.0208889	0.983334	NA
ENSG00000202211.1	Y_RNA	0	NA	NA	NA	NA	NA	0	NA	NA	NA	NA	NA	0	NA	NA	NA	NA	NA	0	NA	NA	NA	NA	NA	0	NA	NA	NA	NA	NA
ENSG00000202215.1	RNU1-51P	0	NA	NA	NA	NA	NA	0	NA	NA	NA	NA	NA	0	NA	NA	NA	NA	NA	0	NA	NA	NA	NA	NA	0	NA	NA	NA	NA	NA
ENSG00000202216.2	SNORA17	0	NA	NA	NA	NA	NA	0	NA	NA	NA	NA	NA	0	NA	NA	NA	NA	NA	0	NA	NA	NA	NA	NA	0	NA	NA	NA	NA	NA
ENSG00000202217.1	RN7SKP47	0.0660761	0.464407	3.22593	-0.143961	0.885531	NA	0.198228	1.69705	4.08047	-0.415896	0.677486	NA	0	NA	NA	NA	NA	NA	0	NA	NA	NA	NA	NA	0	NA	NA	NA	NA	NA
ENSG00000202222.1	Y_RNA	1.70743	-0.677832	0.841733	0.805281	0.420657	0.653796	0.685409	0.584052	2.45162	-0.238231	0.811702	NA	3.1813	-0.962319	1.24976	0.770006	0.441296	NA	3.18999	-0.958	1.30142	0.736122	0.461657	NA	2.29361	-3.38118	1.79702	1.88155	0.0598967	NA
ENSG00000202224.1	Y_RNA	0	NA	NA	NA	NA	NA	0	NA	NA	NA	NA	NA	0	NA	NA	NA	NA	NA	0	NA	NA	NA	NA	NA	0	NA	NA	NA	NA	NA
ENSG00000202225.1	RNA5SP240	0	NA	NA	NA	NA	NA	0	NA	NA	NA	NA	NA	0	NA	NA	NA	NA	NA	0	NA	NA	NA	NA	NA	0	NA	NA	NA	NA	NA
ENSG00000202227.1	RNU6-282P	0.0598699	0.464407	3.22593	-0.143961	0.885531	NA	0	NA	NA	NA	NA	NA	0	NA	NA	NA	NA	NA	0	NA	NA	NA	NA	NA	0.17961	1.03357	4.08047	-0.253297	0.800039	NA
ENSG00000202229.1	RNU6-1138P	0.0544509	0.464407	3.22593	-0.143961	0.885531	NA	0	NA	NA	NA	NA	NA	0	NA	NA	NA	NA	NA	0.163353	0.904667	4.07812	-0.221834	0.824443	NA	0	NA	NA	NA	NA	NA
ENSG00000202231.1	SNORA9	0.295269	0.711613	1.61967	-0.439357	0.660403	NA	0	NA	NA	NA	NA	NA	0.660692	1.40019	2.4199	-0.578613	0.56285	NA	0.166615	-1.03585	4.08047	0.253855	0.799607	NA	0.391729	0.0717859	3.43656	-0.0208889	0.983334	NA
ENSG00000202233.2	U3	0	NA	NA	NA	NA	NA	0	NA	NA	NA	NA	NA	0	NA	NA	NA	NA	NA	0	NA	NA	NA	NA	NA	0	NA	NA	NA	NA	NA
ENSG00000202237.1	RNU6-53P	0	NA	NA	NA	NA	NA	0	NA	NA	NA	NA	NA	0	NA	NA	NA	NA	NA	0	NA	NA	NA	NA	NA	0	NA	NA	NA	NA	NA
ENSG00000202239.1	RNU6-396P	0.0758591	0.704853	3.22593	-0.218496	0.827042	NA	0	NA	NA	NA	NA	NA	0	NA	NA	NA	NA	NA	0.227577	1.46016	4.05642	-0.359962	0.718876	NA	0	NA	NA	NA	NA	NA
ENSG00000202240.1	RNU6-737P	0.0786902	0.464407	3.22593	-0.143961	0.885531	NA	0	NA	NA	NA	NA	NA	0	NA	NA	NA	NA	NA	0.236071	0.904667	4.07812	-0.221834	0.824443	NA	0	NA	NA	NA	NA	NA
ENSG00000202241.1	RN7SKP186	0.0882631	-0.737825	3.22593	0.228717	0.819089	NA	0.134486	-0.226499	4.08047	0.055508	0.955734	NA	0.130303	-1.05609	4.08047	0.258817	0.795777	NA	0.130303	-1.03585	4.08047	0.253855	0.799607	NA	0.130303	-0.889984	4.08047	0.218108	0.827345	NA
ENSG00000202242.1	RNU6-1276P	0	NA	NA	NA	NA	NA	0	NA	NA	NA	NA	NA	0	NA	NA	NA	NA	NA	0	NA	NA	NA	NA	NA	0	NA	NA	NA	NA	NA
ENSG00000202245.1	RNU6-728P	0	NA	NA	NA	NA	NA	0	NA	NA	NA	NA	NA	0	NA	NA	NA	NA	NA	0	NA	NA	NA	NA	NA	0	NA	NA	NA	NA	NA
ENSG00000202248.1	RNA5SP85	0.470961	-0.596185	1.38588	0.430185	0.667061	NA	0.443418	-1.73684	3.06634	0.566422	0.571107	NA	0.333971	-0.0943257	3.51427	0.0268408	0.978587	NA	0.765797	1.69671	2.55369	-0.664413	0.506426	NA	0.130303	-0.889984	4.08047	0.218108	0.827345	NA
ENSG00000202249.1	RNU5E-5P	0	NA	NA	NA	NA	NA	0	NA	NA	NA	NA	NA	0	NA	NA	NA	NA	NA	0	NA	NA	NA	NA	NA	0	NA	NA	NA	NA	NA
ENSG00000202251.1	Y_RNA	0	NA	NA	NA	NA	NA	0	NA	NA	NA	NA	NA	0	NA	NA	NA	NA	NA	0	NA	NA	NA	NA	NA	0	NA	NA	NA	NA	NA
ENSG00000202252.1	SNORD14C	0	NA	NA	NA	NA	NA	0	NA	NA	NA	NA	NA	0	NA	NA	NA	NA	NA	0	NA	NA	NA	NA	NA	0	NA	NA	NA	NA	NA
ENSG00000202254.1	Y_RNA	0	NA	NA	NA	NA	NA	0	NA	NA	NA	NA	NA	0	NA	NA	NA	NA	NA	0	NA	NA	NA	NA	NA	0	NA	NA	NA	NA	NA
ENSG00000202255.1	Y_RNA	0.698022	-1.00792	1.13154	0.890748	0.373064	NA	1.095	-0.160374	1.92665	0.0832394	0.933661	NA	0.526923	-1.14981	2.78886	0.412288	0.680129	NA	0.874538	0.150975	2.46587	-0.061226	0.951179	NA	0.402397	-1.96712	3.36843	0.583989	0.559227	NA
ENSG00000202257.1	RNA5S16	0	NA	NA	NA	NA	NA	0	NA	NA	NA	NA	NA	0	NA	NA	NA	NA	NA	0	NA	NA	NA	NA	NA	0	NA	NA	NA	NA	NA
ENSG00000202259.1	RNU6-1318P	0.0785938	-0.256932	3.22593	0.0796459	0.936519	NA	0	NA	NA	NA	NA	NA	0.235781	-1.05609	4.08047	0.258817	0.795777	NA	0.235781	-1.03585	4.08047	0.253855	0.799607	NA	0.235781	-0.889984	4.08047	0.218108	0.827345	NA
ENSG00000202260.1	RN7SKP69	1.51278	-0.654658	0.711366	0.920283	0.357425	0.598401	1.59196	-1.41906	1.74002	0.815547	0.414759	NA	2.04925	0.38132	1.38422	-0.275476	0.78295	NA	1.28971	-1.03977	1.80696	0.575425	0.565004	NA	1.40499	-0.749106	1.71425	0.436987	0.662121	NA
ENSG00000202261.1	SNORD115-44	0	NA	NA	NA	NA	NA	0	NA	NA	NA	NA	NA	0	NA	NA	NA	NA	NA	0	NA	NA	NA	NA	NA	0	NA	NA	NA	NA	NA
ENSG00000202263.1	RNA5SP22	0.199095	-0.941432	1.94549	0.483904	0.628454	NA	0.134486	-0.226499	4.08047	0.055508	0.955734	NA	0.4628	-0.867011	2.90503	0.298452	0.765358	NA	0.296918	-1.79654	3.80839	0.471732	0.637118	NA	0.296918	-1.65124	3.74352	0.441094	0.659145	NA
ENSG00000202264.1	RNA5SP77	0.310707	0.721465	1.60793	-0.448692	0.653654	NA	0.144344	-0.226499	4.08047	0.055508	0.955734	NA	0	NA	NA	NA	NA	NA	0.236071	0.904667	4.07812	-0.221834	0.824443	NA	0.551707	2.52713	2.70271	-0.935037	0.349769	NA
ENSG00000202265.1	RNU6-596P	0	NA	NA	NA	NA	NA	0	NA	NA	NA	NA	NA	0	NA	NA	NA	NA	NA	0	NA	NA	NA	NA	NA	0	NA	NA	NA	NA	NA
ENSG00000202268.2	U3	0	NA	NA	NA	NA	NA	0	NA	NA	NA	NA	NA	0	NA	NA	NA	NA	NA	0	NA	NA	NA	NA	NA	0	NA	NA	NA	NA	NA
ENSG00000202269.1	U8	0	NA	NA	NA	NA	NA	0	NA	NA	NA	NA	NA	0	NA	NA	NA	NA	NA	0	NA	NA	NA	NA	NA	0	NA	NA	NA	NA	NA
ENSG00000202270.1	SNORD114-12	0	NA	NA	NA	NA	NA	0	NA	NA	NA	NA	NA	0	NA	NA	NA	NA	NA	0	NA	NA	NA	NA	NA	0	NA	NA	NA	NA	NA
ENSG00000202272.1	Y_RNA	0.178483	0.945301	2.31295	-0.408699	0.682761	NA	0	NA	NA	NA	NA	NA	0	NA	NA	NA	NA	NA	0.163353	0.904667	4.07812	-0.221834	0.824443	NA	0.372097	1.95423	3.4552	-0.565591	0.571672	NA
ENSG00000202273.1	Y_RNA	0	NA	NA	NA	NA	NA	0	NA	NA	NA	NA	NA	0	NA	NA	NA	NA	NA	0	NA	NA	NA	NA	NA	0	NA	NA	NA	NA	NA
ENSG00000202275.1	SNORD51	0.0544509	0.464407	3.22593	-0.143961	0.885531	NA	0	NA	NA	NA	NA	NA	0	NA	NA	NA	NA	NA	0.163353	0.904667	4.07812	-0.221834	0.824443	NA	0	NA	NA	NA	NA	NA
ENSG00000202276.1	Y_RNA	0	NA	NA	NA	NA	NA	0	NA	NA	NA	NA	NA	0	NA	NA	NA	NA	NA	0	NA	NA	NA	NA	NA	0	NA	NA	NA	NA	NA
ENSG00000202279.1	Y_RNA	0	NA	NA	NA	NA	NA	0	NA	NA	NA	NA	NA	0	NA	NA	NA	NA	NA	0	NA	NA	NA	NA	NA	0	NA	NA	NA	NA	NA
ENSG00000202281.1	RNA5SP235	0	NA	NA	NA	NA	NA	0	NA	NA	NA	NA	NA	0	NA	NA	NA	NA	NA	0	NA	NA	NA	NA	NA	0	NA	NA	NA	NA	NA
ENSG00000202283.1	SNORA33	0	NA	NA	NA	NA	NA	0	NA	NA	NA	NA	NA	0	NA	NA	NA	NA	NA	0	NA	NA	NA	NA	NA	0	NA	NA	NA	NA	NA
ENSG00000202285.1	RNU6-117P	0.0544509	0.464407	3.22593	-0.143961	0.885531	NA	0	NA	NA	NA	NA	NA	0	NA	NA	NA	NA	NA	0.163353	0.904667	4.07812	-0.221834	0.824443	NA	0	NA	NA	NA	NA	NA
ENSG00000202290.1	RNA5SP37	1.55406	1.04355	0.800981	-1.30284	0.192629	0.41218	1.18542	0.265622	1.84305	-0.144121	0.885405	NA	2.21282	2.31593	1.53687	-1.50691	0.131834	NA	1.19275	1.09087	1.90812	-0.571698	0.567526	NA	0.875973	0.392104	2.20248	-0.178029	0.8587	NA
ENSG00000202293.1	SNORD114-22	0	NA	NA	NA	NA	NA	0	NA	NA	NA	NA	NA	0	NA	NA	NA	NA	NA	0	NA	NA	NA	NA	NA	0	NA	NA	NA	NA	NA
ENSG00000202296.1	RNU6-1335P	0	NA	NA	NA	NA	NA	0	NA	NA	NA	NA	NA	0	NA	NA	NA	NA	NA	0	NA	NA	NA	NA	NA	0	NA	NA	NA	NA	NA
ENSG00000202297.1	RNY3P12	0.208144	0.464405	1.93948	-0.239448	0.810758	NA	0.134486	-0.226499	4.08047	0.055508	0.955734	NA	0	NA	NA	NA	NA	NA	0.163353	0.904667	4.07812	-0.221834	0.824443	NA	0.326593	1.81026	3.61752	-0.500414	0.616783	NA
ENSG00000202300.1	RNU6-487P	0	NA	NA	NA	NA	NA	0	NA	NA	NA	NA	NA	0	NA	NA	NA	NA	NA	0	NA	NA	NA	NA	NA	0	NA	NA	NA	NA	NA
ENSG00000202304.1	RNU6-1130P	0	NA	NA	NA	NA	NA	0	NA	NA	NA	NA	NA	0	NA	NA	NA	NA	NA	0	NA	NA	NA	NA	NA	0	NA	NA	NA	NA	NA
ENSG00000202306.1	Y_RNA	0	NA	NA	NA	NA	NA	0	NA	NA	NA	NA	NA	0	NA	NA	NA	NA	NA	0	NA	NA	NA	NA	NA	0	NA	NA	NA	NA	NA
ENSG00000202308.1	RNU6-996P	0	NA	NA	NA	NA	NA	0	NA	NA	NA	NA	NA	0	NA	NA	NA	NA	NA	0	NA	NA	NA	NA	NA	0	NA	NA	NA	NA	NA
ENSG00000202309.1	Y_RNA	0	NA	NA	NA	NA	NA	0	NA	NA	NA	NA	NA	0	NA	NA	NA	NA	NA	0	NA	NA	NA	NA	NA	0	NA	NA	NA	NA	NA
ENSG00000202310.1	Y_RNA	0.32511	1.49587	2.08108	-0.718794	0.472268	NA	0	NA	NA	NA	NA	NA	0.165882	0.867459	4.08047	-0.212588	0.831649	NA	0	NA	NA	NA	NA	NA	0.809447	3.06197	2.60372	-1.176	0.239596	NA
ENSG00000202313.1	RNU1-64P	0	NA	NA	NA	NA	NA	0	NA	NA	NA	NA	NA	0	NA	NA	NA	NA	NA	0	NA	NA	NA	NA	NA	0	NA	NA	NA	NA	NA
ENSG00000202314.1	SNORD6	0.397211	-0.863546	1.39296	0.619938	0.535299	NA	0.770922	-0.794076	2.36374	0.33594	0.736916	NA	0.420711	0.691574	2.9995	-0.230563	0.817654	NA	0.130303	-1.03585	4.08047	0.253855	0.799607	NA	0.130303	-0.889984	4.08047	0.218108	0.827345	NA
ENSG00000202317.1	RNU1-84P	0	NA	NA	NA	NA	NA	0	NA	NA	NA	NA	NA	0	NA	NA	NA	NA	NA	0	NA	NA	NA	NA	NA	0	NA	NA	NA	NA	NA
ENSG00000202318.1	Y_RNA	0.0514886	-0.256932	3.22593	0.0796459	0.936519	NA	0.154466	-0.226499	4.08047	0.055508	0.955734	NA	0	NA	NA	NA	NA	NA	0	NA	NA	NA	NA	NA	0	NA	NA	NA	NA	NA
ENSG00000202322.1	RNA5SP131	0	NA	NA	NA	NA	NA	0	NA	NA	NA	NA	NA	0	NA	NA	NA	NA	NA	0	NA	NA	NA	NA	NA	0	NA	NA	NA	NA	NA
ENSG00000202324.1	RNA5SP366	0.170082	0.9453	2.80674	-0.336797	0.73627	NA	0.396457	2.40929	3.73476	-0.645101	0.518862	NA	0	NA	NA	NA	NA	NA	0.113789	0.878283	4.07913	-0.215311	0.829525	NA	0	NA	NA	NA	NA	NA
ENSG00000202329.1	RNU6-609P	0	NA	NA	NA	NA	NA	0	NA	NA	NA	NA	NA	0	NA	NA	NA	NA	NA	0	NA	NA	NA	NA	NA	0	NA	NA	NA	NA	NA
ENSG00000202331.1	RNA5SP167	0	NA	NA	NA	NA	NA	0	NA	NA	NA	NA	NA	0	NA	NA	NA	NA	NA	0	NA	NA	NA	NA	NA	0	NA	NA	NA	NA	NA
ENSG00000202332.1	Y_RNA	0	NA	NA	NA	NA	NA	0	NA	NA	NA	NA	NA	0	NA	NA	NA	NA	NA	0	NA	NA	NA	NA	NA	0	NA	NA	NA	NA	NA
ENSG00000202334.1	RNA5SP238	0.15068	-0.497382	2.90538	0.171194	0.864072	NA	0.288687	-1.12388	4.03777	0.278342	0.78075	NA	0	NA	NA	NA	NA	NA	0.163353	0.904667	4.07812	-0.221834	0.824443	NA	0	NA	NA	NA	NA	NA
ENSG00000202335.1	SNORD50	0	NA	NA	NA	NA	NA	0	NA	NA	NA	NA	NA	0	NA	NA	NA	NA	NA	0	NA	NA	NA	NA	NA	0	NA	NA	NA	NA	NA
ENSG00000202336.1	RNU6-359P	0	NA	NA	NA	NA	NA	0	NA	NA	NA	NA	NA	0	NA	NA	NA	NA	NA	0	NA	NA	NA	NA	NA	0	NA	NA	NA	NA	NA
ENSG00000202337.1	RNU6-8	0	NA	NA	NA	NA	NA	0	NA	NA	NA	NA	NA	0	NA	NA	NA	NA	NA	0	NA	NA	NA	NA	NA	0	NA	NA	NA	NA	NA
ENSG00000202339.1	RNU4-45P	0	NA	NA	NA	NA	NA	0	NA	NA	NA	NA	NA	0	NA	NA	NA	NA	NA	0	NA	NA	NA	NA	NA	0	NA	NA	NA	NA	NA
ENSG00000202341.1	RNU6-1051P	0.279252	-0.0164919	1.63787	0.0100691	0.991966	NA	0.134486	-0.226499	4.08047	0.055508	0.955734	NA	0.360308	-0.0943262	3.42385	0.0275497	0.978021	NA	0.399134	-0.0588584	3.46593	0.016982	0.986451	NA	0.415391	0.0717857	3.37695	-0.0212575	0.98304	NA
ENSG00000202343.1	SNORA2	2.68629	0.567877	0.694877	-0.817234	0.413795	0.647414	0.910619	-1.46808	2.21186	0.663732	0.506862	NA	2.51934	-0.251157	1.27578	0.196865	0.843933	NA	4.40379	1.13771	1.10922	-1.02569	0.305037	NA	3.03843	0.243143	1.27342	-0.190937	0.848575	NA
ENSG00000202344.1	RN7SKP208	0.460781	0.676531	1.34461	-0.503144	0.614863	NA	0	NA	NA	NA	NA	NA	0.569753	-1.03129	2.72795	0.378045	0.705397	NA	0.806578	0.370046	2.31533	-0.159824	0.87302	NA	0.738182	0.0548839	2.36543	-0.0232025	0.981489	NA
ENSG00000202345.1	Y_RNA	0	NA	NA	NA	NA	NA	0	NA	NA	NA	NA	NA	0	NA	NA	NA	NA	NA	0	NA	NA	NA	NA	NA	0	NA	NA	NA	NA	NA
ENSG00000202347.1	RNU1-16P	4.51117	1.64681	0.679465	-2.42369	0.0153637	0.0707874	1.08187	1.53565	2.15837	-0.711486	0.476783	NA	4.67996	0.919898	1.02676	-0.895926	0.370292	NA	5.41218	1.22647	1.02901	-1.1919	0.233302	NA	5.47395	1.2497	1.03342	-1.20929	0.226552	NA
ENSG00000202350.1	RNU6-326P	0	NA	NA	NA	NA	NA	0	NA	NA	NA	NA	NA	0	NA	NA	NA	NA	NA	0	NA	NA	NA	NA	NA	0	NA	NA	NA	NA	NA
ENSG00000202351.1	RN7SKP204	0	NA	NA	NA	NA	NA	0	NA	NA	NA	NA	NA	0	NA	NA	NA	NA	NA	0	NA	NA	NA	NA	NA	0	NA	NA	NA	NA	NA
ENSG00000202354.1	RNY3	0	NA	NA	NA	NA	NA	0	NA	NA	NA	NA	NA	0	NA	NA	NA	NA	NA	0	NA	NA	NA	NA	NA	0	NA	NA	NA	NA	NA
ENSG00000202356.1	RNA5SP277	0	NA	NA	NA	NA	NA	0	NA	NA	NA	NA	NA	0	NA	NA	NA	NA	NA	0	NA	NA	NA	NA	NA	0	NA	NA	NA	NA	NA
ENSG00000202357.1	Y_RNA	0.727303	0.781029	1.18831	-0.657257	0.511015	NA	0.794705	0.803248	2.18148	-0.368213	0.712715	NA	0.982479	2.03439	2.22804	-0.913087	0.361197	NA	0.235781	-1.03585	4.08047	0.253855	0.799607	NA	0.640505	1.07884	2.67883	-0.402728	0.687148	NA
ENSG00000202358.1	RNU6-652P	0.440228	0.675822	1.45012	-0.466047	0.641182	NA	0.43939	2.50854	3.60223	-0.696385	0.486188	NA	0.587326	-0.079885	2.52415	0.0316483	0.974753	NA	0.296918	-1.79654	3.80839	0.471732	0.637118	NA	0.590885	0.000600169	2.70745	-0.000221673	0.999823	NA
ENSG00000202360.1	RN7SKP249	0	NA	NA	NA	NA	NA	0	NA	NA	NA	NA	NA	0	NA	NA	NA	NA	NA	0	NA	NA	NA	NA	NA	0	NA	NA	NA	NA	NA
ENSG00000202361.1	Y_RNA	0	NA	NA	NA	NA	NA	0	NA	NA	NA	NA	NA	0	NA	NA	NA	NA	NA	0	NA	NA	NA	NA	NA	0	NA	NA	NA	NA	NA
ENSG00000202363.1	SNORA62	0	NA	NA	NA	NA	NA	0	NA	NA	NA	NA	NA	0	NA	NA	NA	NA	NA	0	NA	NA	NA	NA	NA	0	NA	NA	NA	NA	NA
ENSG00000202368.1	Y_RNA	0	NA	NA	NA	NA	NA	0	NA	NA	NA	NA	NA	0	NA	NA	NA	NA	NA	0	NA	NA	NA	NA	NA	0	NA	NA	NA	NA	NA
ENSG00000202373.1	SNORD115-43	0	NA	NA	NA	NA	NA	0	NA	NA	NA	NA	NA	0	NA	NA	NA	NA	NA	0	NA	NA	NA	NA	NA	0	NA	NA	NA	NA	NA
ENSG00000202374.1	SNORA62	0.159191	-1.30509	2.86004	0.45632	0.64816	NA	0.144344	-0.226499	4.08047	0.055508	0.955734	NA	0.333231	-1.93033	3.77636	0.51116	0.609239	NA	0.333231	-1.90948	4.04041	0.472597	0.636501	NA	0.333231	-1.76362	4.04041	0.436495	0.662478	NA
ENSG00000202377.1	SNORA25	0	NA	NA	NA	NA	NA	0	NA	NA	NA	NA	NA	0	NA	NA	NA	NA	NA	0	NA	NA	NA	NA	NA	0	NA	NA	NA	NA	NA
ENSG00000202379.1	SNORA70	1.33207	0.185918	0.838337	-0.22177	0.824493	NA	1.62073	0.813682	1.57998	-0.514996	0.606556	NA	1.33844	0.383531	1.79198	-0.214027	0.830526	NA	0.785101	-1.10372	2.46383	0.447967	0.654177	NA	1.36697	0.388409	1.83945	-0.211155	0.832766	NA
ENSG00000202380.1	RNU1-55P	0.343147	0.231746	1.82577	-0.126931	0.898995	NA	0	NA	NA	NA	NA	NA	0.490611	-1.03522	2.85381	0.36275	0.716792	NA	0.366084	-1.99123	3.52795	0.564418	0.57247	NA	0.904913	0.618012	2.3804	-0.259625	0.795153	NA
ENSG00000202382.1	Y_RNA	1.80809	0.365105	0.732115	-0.498698	0.617992	0.798653	1.2648	-0.916461	1.85619	0.493733	0.621495	NA	2.23554	1.24839	1.38085	-0.904072	0.365957	NA	1.22578	-0.317465	1.86329	0.170379	0.864712	NA	2.02416	0.995474	1.43233	-0.695002	0.487054	NA
ENSG00000202383.1	RNA5SP279	0	NA	NA	NA	NA	NA	0	NA	NA	NA	NA	NA	0	NA	NA	NA	NA	NA	0	NA	NA	NA	NA	NA	0	NA	NA	NA	NA	NA
ENSG00000202385.1	Y_RNA	0	NA	NA	NA	NA	NA	0	NA	NA	NA	NA	NA	0	NA	NA	NA	NA	NA	0	NA	NA	NA	NA	NA	0	NA	NA	NA	NA	NA
ENSG00000202386.1	RNA5SP211	0.0434343	-0.256932	3.22593	0.0796459	0.936519	NA	0	NA	NA	NA	NA	NA	0.130303	-1.05609	4.08047	0.258817	0.795777	NA	0.130303	-1.03585	4.08047	0.253855	0.799607	NA	0.130303	-0.889984	4.08047	0.218108	0.827345	NA
ENSG00000202388.1	Y_RNA	0.0481145	-0.256932	3.22593	0.0796459	0.936519	NA	0.144344	-0.226499	4.08047	0.055508	0.955734	NA	0	NA	NA	NA	NA	NA	0	NA	NA	NA	NA	NA	0	NA	NA	NA	NA	NA
ENSG00000202389.1	SNORA70	0	NA	NA	NA	NA	NA	0	NA	NA	NA	NA	NA	0	NA	NA	NA	NA	NA	0	NA	NA	NA	NA	NA	0	NA	NA	NA	NA	NA
ENSG00000202392.1	RN7SKP292	7.37057	1.07175	0.446551	-2.40006	0.0163922	0.0743459	5.61889	0.885565	0.868972	-1.0191	0.308158	0.476311	7.19722	1.17266	0.817373	-1.43467	0.151381	0.319764	7.32816	1.1788	0.924759	-1.27472	0.20241	NA	6.34439	0.928393	0.833247	-1.11419	0.265199	NA
ENSG00000202395.1	RN7SKP1	0.406069	-1.64889	1.48112	1.11328	0.26559	NA	0.607741	-2.18664	2.77652	0.787545	0.430963	NA	0.260606	-1.69074	4.05431	0.417024	0.676661	NA	0.610465	0.173386	2.73978	-0.0632846	0.94954	NA	0.260606	-1.52463	4.05431	0.376053	0.706878	NA
ENSG00000202398.1	RNU6-61P	0	NA	NA	NA	NA	NA	0	NA	NA	NA	NA	NA	0	NA	NA	NA	NA	NA	0	NA	NA	NA	NA	NA	0	NA	NA	NA	NA	NA
ENSG00000202399.1	Y_RNA	0.272257	-0.711493	1.84967	0.384659	0.70049	NA	0.467201	-0.083561	3.08956	0.0270462	0.978423	NA	0.235781	-1.05609	4.08047	0.258817	0.795777	NA	0.34957	-0.0831257	3.63506	0.0228678	0.981756	NA	0.235781	-0.889984	4.08047	0.218108	0.827345	NA
ENSG00000202400.1	SNORD82	0.206792	0.464405	1.94246	-0.239081	0.811043	NA	0	NA	NA	NA	NA	NA	0.457023	0.692999	2.92063	-0.237277	0.812442	NA	0.329968	-0.0580908	3.70274	0.0156886	0.987483	NA	0.166615	-0.889984	4.08047	0.218108	0.827345	NA
ENSG00000202402.1	Y_RNA	0.11662	0.704853	3.09521	-0.227724	0.819861	NA	0	NA	NA	NA	NA	NA	0	NA	NA	NA	NA	NA	0.349859	1.82725	3.5879	-0.50928	0.610556	NA	0	NA	NA	NA	NA	NA
ENSG00000202406.1	RN7SKP187	0	NA	NA	NA	NA	NA	0	NA	NA	NA	NA	NA	0	NA	NA	NA	NA	NA	0	NA	NA	NA	NA	NA	0	NA	NA	NA	NA	NA
ENSG00000202407.1	Y_RNA	0.120527	0.704853	3.06502	-0.229967	0.818118	NA	0.198228	1.69705	4.08047	-0.415896	0.677486	NA	0	NA	NA	NA	NA	NA	0.163353	0.904667	4.07812	-0.221834	0.824443	NA	0	NA	NA	NA	NA	NA
ENSG00000202408.2	RNU1-122P	0.362123	-0.678959	1.62003	0.419103	0.675141	NA	0.134486	-0.226499	4.08047	0.055508	0.955734	NA	0.463533	-2.40849	3.03789	0.792817	0.427885	NA	0.804899	-0.33782	2.43699	0.138622	0.889749	NA	0.610517	-1.28932	2.65548	0.48553	0.6273	NA
ENSG00000202410.1	Y_RNA	0	NA	NA	NA	NA	NA	0	NA	NA	NA	NA	NA	0	NA	NA	NA	NA	NA	0	NA	NA	NA	NA	NA	0	NA	NA	NA	NA	NA
ENSG00000202411.1	RNA5SP259	2.21019	1.48809	0.952153	-1.56287	0.118083	0.297996	0.781962	2.09589	2.33639	-0.897066	0.369684	NA	1.76944	-0.064888	1.68025	0.0386181	0.969195	NA	3.25864	1.4037	1.30194	-1.07816	0.280964	NA	2.62502	0.903255	1.61991	-0.557597	0.57712	NA
ENSG00000202412.1	RNY3P13	0.397207	0.239917	1.56818	-0.152991	0.878406	NA	0.154466	-0.226499	4.08047	0.055508	0.955734	NA	0.401663	-0.094327	3.29564	0.0286218	0.977166	NA	0.871275	1.68947	2.46675	-0.684896	0.493409	NA	0.235781	-0.889984	4.08047	0.218108	0.827345	NA
ENSG00000202414.1	Y_RNA	0.264773	-0.256939	2.1439	0.119846	0.904605	NA	0.198228	1.69705	4.08047	-0.415896	0.677486	NA	0.596089	-1.33762	2.86029	0.46765	0.640035	NA	0.471563	-2.31927	3.54806	0.653674	0.513322	NA	0.471563	-2.1749	3.58613	0.606475	0.544199	NA
ENSG00000202415.1	RN7SKP269	12.5034	-0.205117	0.419869	0.488525	0.625178	0.804034	10.0986	-1.79507	0.824365	2.17752	0.0294419	0.0790395	13.8612	0.4953	0.575577	-0.860527	0.389498	0.597388	13.8753	0.451016	0.695889	-0.648114	0.516911	0.788825	11.338	-0.0737293	0.677881	0.108764	0.913389	0.978958
ENSG00000202417.1	Y_RNA	0.94342	2.46548	1.30268	-1.89262	0.0584084	NA	0	NA	NA	NA	NA	NA	1.98061	3.28094	1.71824	-1.90948	0.0562	NA	0.566038	1.03283	2.83221	-0.364674	0.715355	NA	0.616843	1.21109	2.95874	-0.409324	0.682302	NA
ENSG00000202422.1	RNA5SP30	0.361275	1.15825	1.64083	-0.705889	0.480257	NA	0.134486	-0.226499	4.08047	0.055508	0.955734	NA	0.165882	0.867459	4.08047	-0.212588	0.831649	NA	0.603846	2.68627	2.90549	-0.92455	0.3552	NA	0.17961	1.03357	4.08047	-0.253297	0.800039	NA
ENSG00000202423.1	RNU6-827P	0	NA	NA	NA	NA	NA	0	NA	NA	NA	NA	NA	0	NA	NA	NA	NA	NA	0	NA	NA	NA	NA	NA	0	NA	NA	NA	NA	NA
ENSG00000202427.1	RNU6-744P	0	NA	NA	NA	NA	NA	0	NA	NA	NA	NA	NA	0	NA	NA	NA	NA	NA	0	NA	NA	NA	NA	NA	0	NA	NA	NA	NA	NA
ENSG00000202428.1	RNU6-108P	0.0552938	0.464407	3.22593	-0.143961	0.885531	NA	0	NA	NA	NA	NA	NA	0.165882	0.867459	4.08047	-0.212588	0.831649	NA	0	NA	NA	NA	NA	NA	0	NA	NA	NA	NA	NA
ENSG00000202429.1	RNU4-48P	0.314593	-0.434061	2.12308	0.204449	0.838003	NA	0.144344	-0.226499	4.08047	0.055508	0.955734	NA	0.260606	-1.69074	4.05431	0.417024	0.676661	NA	0.260606	-1.6705	4.05431	0.412031	0.680317	NA	0.799435	0.877409	2.68356	-0.326957	0.7437	NA
ENSG00000202430.1	RNA5SP88	0	NA	NA	NA	NA	NA	0	NA	NA	NA	NA	NA	0	NA	NA	NA	NA	NA	0	NA	NA	NA	NA	NA	0	NA	NA	NA	NA	NA
ENSG00000202431.1	RNU6-438P	0.105882	0.464407	3.22593	-0.143961	0.885531	NA	0.317647	1.69705	4.05905	-0.418091	0.67588	NA	0	NA	NA	NA	NA	NA	0	NA	NA	NA	NA	NA	0	NA	NA	NA	NA	NA
ENSG00000202433.1	RNU6-54P	0.239842	0.464405	1.87622	-0.247522	0.804505	NA	0.198228	1.69705	4.08047	-0.415896	0.677486	NA	0.296184	-0.0943248	3.66849	0.0257121	0.979487	NA	0.130303	-1.03585	4.08047	0.253855	0.799607	NA	0.355417	0.0717864	3.55514	-0.0201923	0.98389	NA
ENSG00000202434.1	SNORA4	0.403427	0.439288	1.34855	-0.325749	0.744614	NA	0.472113	0.735276	3.07981	-0.238741	0.811307	NA	0.624379	1.40073	2.45847	-0.569757	0.568842	NA	0.244091	-0.0834996	4.07913	0.02047	0.983668	NA	0.130303	-0.889984	4.08047	0.218108	0.827345	NA
ENSG00000202438.1	Y_RNA	0	NA	NA	NA	NA	NA	0	NA	NA	NA	NA	NA	0	NA	NA	NA	NA	NA	0	NA	NA	NA	NA	NA	0	NA	NA	NA	NA	NA
ENSG00000202440.1	SNORD42	0	NA	NA	NA	NA	NA	0	NA	NA	NA	NA	NA	0	NA	NA	NA	NA	NA	0	NA	NA	NA	NA	NA	0	NA	NA	NA	NA	NA
ENSG00000202441.2	RNY4P10	0.710169	0.708459	1.21691	-0.582179	0.560446	NA	1.12108	2.64417	2.14631	-1.23196	0.217963	NA	0.666468	0.145928	2.42707	-0.0601251	0.952056	NA	0.460271	-0.83115	3.01153	0.27599	0.782556	NA	0.476528	-0.700896	2.90516	0.241259	0.809354	NA
ENSG00000202444.1	RNU5E-6P	0	NA	NA	NA	NA	NA	0	NA	NA	NA	NA	NA	0	NA	NA	NA	NA	NA	0	NA	NA	NA	NA	NA	0	NA	NA	NA	NA	NA
ENSG00000202445.1	RNU6-669P	0.34749	-0.531481	1.7886	0.297149	0.766353	NA	0.134486	-0.226499	4.08047	0.055508	0.955734	NA	0.457757	-0.970422	3.1257	0.310465	0.756207	NA	0.333231	-1.90948	4.04041	0.472597	0.636501	NA	0.783459	0.324128	2.73036	-0.118713	0.905503	NA
ENSG00000202449.1	SNORA63	0	NA	NA	NA	NA	NA	0	NA	NA	NA	NA	NA	0	NA	NA	NA	NA	NA	0	NA	NA	NA	NA	NA	0	NA	NA	NA	NA	NA
ENSG00000202459.1	Y_RNA	0	NA	NA	NA	NA	NA	0	NA	NA	NA	NA	NA	0	NA	NA	NA	NA	NA	0	NA	NA	NA	NA	NA	0	NA	NA	NA	NA	NA
ENSG00000202461.1	Y_RNA	1.79146	1.60216	0.902715	-1.77483	0.0759268	0.221353	2.11287	2.70498	1.60161	-1.68891	0.0912367	NA	1.37549	1.16513	1.91219	-0.609314	0.542316	NA	1.35311	1.11268	2.04678	-0.543627	0.586698	NA	1.31471	1.06589	1.86718	-0.570854	0.568098	NA
ENSG00000202468.1	RNU4-17P	0	NA	NA	NA	NA	NA	0	NA	NA	NA	NA	NA	0	NA	NA	NA	NA	NA	0	NA	NA	NA	NA	NA	0	NA	NA	NA	NA	NA
ENSG00000202469.1	Y_RNA	0	NA	NA	NA	NA	NA	0	NA	NA	NA	NA	NA	0	NA	NA	NA	NA	NA	0	NA	NA	NA	NA	NA	0	NA	NA	NA	NA	NA
ENSG00000202470.1	Y_RNA	0.926687	2.37295	1.61745	-1.4671	0.14235	NA	0.472113	0.735276	3.07981	-0.238741	0.811307	NA	0.249053	1.49538	4.05865	-0.368443	0.712543	NA	0.708212	2.82844	3.06222	-0.923656	0.355665	NA	1.35068	3.79297	2.54246	-1.49185	0.135738	NA
ENSG00000202471.1	RNU4-20P	0	NA	NA	NA	NA	NA	0	NA	NA	NA	NA	NA	0	NA	NA	NA	NA	NA	0	NA	NA	NA	NA	NA	0	NA	NA	NA	NA	NA
ENSG00000202472.1	RNA5SP248	0.139498	0.9453	2.97058	-0.318221	0.750318	NA	0	NA	NA	NA	NA	NA	0.124526	0.867459	4.08047	-0.212588	0.831649	NA	0	NA	NA	NA	NA	NA	0.293967	1.70519	4.05618	-0.420393	0.674199	NA
ENSG00000202473.1	RN7SKP81	0	NA	NA	NA	NA	NA	0	NA	NA	NA	NA	NA	0	NA	NA	NA	NA	NA	0	NA	NA	NA	NA	NA	0	NA	NA	NA	NA	NA
ENSG00000202474.1	RNA5SP283	0.0379295	0.464407	3.22593	-0.143961	0.885531	NA	0	NA	NA	NA	NA	NA	0	NA	NA	NA	NA	NA	0.113789	0.878283	4.07913	-0.215311	0.829525	NA	0	NA	NA	NA	NA	NA
ENSG00000202476.1	Y_RNA	0	NA	NA	NA	NA	NA	0	NA	NA	NA	NA	NA	0	NA	NA	NA	NA	NA	0	NA	NA	NA	NA	NA	0	NA	NA	NA	NA	NA
ENSG00000202478.1	RNU6-81P	0.0481145	-0.256932	3.22593	0.0796459	0.936519	NA	0.144344	-0.226499	4.08047	0.055508	0.955734	NA	0	NA	NA	NA	NA	NA	0	NA	NA	NA	NA	NA	0	NA	NA	NA	NA	NA
ENSG00000202479.1	SNORD14	0	NA	NA	NA	NA	NA	0	NA	NA	NA	NA	NA	0	NA	NA	NA	NA	NA	0	NA	NA	NA	NA	NA	0	NA	NA	NA	NA	NA
ENSG00000202485.1	RNU6-499P	0	NA	NA	NA	NA	NA	0	NA	NA	NA	NA	NA	0	NA	NA	NA	NA	NA	0	NA	NA	NA	NA	NA	0	NA	NA	NA	NA	NA
ENSG00000202490.1	RNU6-597P	0.286978	-0.0164915	1.83822	0.00897142	0.992842	NA	0	NA	NA	NA	NA	NA	0.296918	-1.81853	3.62016	0.502336	0.615431	NA	0.410707	-0.851216	3.1263	0.272276	0.78541	NA	0.747146	0.407375	2.53516	-0.16069	0.872338	NA
ENSG00000202491.1	RNU6-716P	0	NA	NA	NA	NA	NA	0	NA	NA	NA	NA	NA	0	NA	NA	NA	NA	NA	0	NA	NA	NA	NA	NA	0	NA	NA	NA	NA	NA
ENSG00000202495.1	Y_RNA	0	NA	NA	NA	NA	NA	0	NA	NA	NA	NA	NA	0	NA	NA	NA	NA	NA	0	NA	NA	NA	NA	NA	0	NA	NA	NA	NA	NA
ENSG00000202497.1	RNU6-898P	0	NA	NA	NA	NA	NA	0	NA	NA	NA	NA	NA	0	NA	NA	NA	NA	NA	0	NA	NA	NA	NA	NA	0	NA	NA	NA	NA	NA
ENSG00000202498.1	SNORD116	0	NA	NA	NA	NA	NA	0	NA	NA	NA	NA	NA	0	NA	NA	NA	NA	NA	0	NA	NA	NA	NA	NA	0	NA	NA	NA	NA	NA
ENSG00000202499.1	SNORD115-36	0	NA	NA	NA	NA	NA	0	NA	NA	NA	NA	NA	0	NA	NA	NA	NA	NA	0	NA	NA	NA	NA	NA	0	NA	NA	NA	NA	NA
ENSG00000202502.1	RNA5SP151	0	NA	NA	NA	NA	NA	0	NA	NA	NA	NA	NA	0	NA	NA	NA	NA	NA	0	NA	NA	NA	NA	NA	0	NA	NA	NA	NA	NA
ENSG00000202503.1	SNORD34	0	NA	NA	NA	NA	NA	0	NA	NA	NA	NA	NA	0	NA	NA	NA	NA	NA	0	NA	NA	NA	NA	NA	0	NA	NA	NA	NA	NA
ENSG00000202508.1	Y_RNA	0	NA	NA	NA	NA	NA	0	NA	NA	NA	NA	NA	0	NA	NA	NA	NA	NA	0	NA	NA	NA	NA	NA	0	NA	NA	NA	NA	NA
ENSG00000202512.1	RN7SKP230	4.52648	0.994914	0.667889	-1.48964	0.136319	0.328257	2.62931	-0.297911	1.17072	0.254467	0.799135	NA	2.91939	0.501065	1.17221	-0.427452	0.66905	NA	5.12769	1.65846	1.20173	-1.38007	0.167566	NA	5.29445	1.75138	1.08033	-1.62116	0.104983	NA
ENSG00000202513.1	RNU6-805P	0	NA	NA	NA	NA	NA	0	NA	NA	NA	NA	NA	0	NA	NA	NA	NA	NA	0	NA	NA	NA	NA	NA	0	NA	NA	NA	NA	NA
ENSG00000202514.1	Y_RNA	0.633156	-0.526521	1.61352	0.326318	0.744184	NA	0	NA	NA	NA	NA	NA	0.873959	-3.23068	2.45832	1.31418	0.188785	NA	1.52737	-0.327089	2.00321	0.163282	0.870296	NA	1.24606	-1.16986	2.02922	0.576509	0.564272	NA
ENSG00000202515.1	VTRNA1-3	1.52624	0.84598	0.98834	-0.85596	0.39202	0.629168	0.452133	0.735275	3.12219	-0.2355	0.813821	NA	1.56872	-0.247262	1.61463	0.153139	0.878289	NA	2.17332	0.569713	1.56486	-0.364067	0.715808	NA	2.04379	0.490005	1.4873	-0.329459	0.741809	NA
ENSG00000202517.1	SNORA64	0	NA	NA	NA	NA	NA	0	NA	NA	NA	NA	NA	0	NA	NA	NA	NA	NA	0	NA	NA	NA	NA	NA	0	NA	NA	NA	NA	NA
ENSG00000202521.1	RNA5S7	0	NA	NA	NA	NA	NA	0	NA	NA	NA	NA	NA	0	NA	NA	NA	NA	NA	0	NA	NA	NA	NA	NA	0	NA	NA	NA	NA	NA
ENSG00000202522.1	Y_RNA	4.89313	0.412585	0.428738	-0.962322	0.335888	0.576854	3.47619	-0.0909338	1.11209	0.0817681	0.934831	NA	5.11997	0.426219	0.900823	-0.473144	0.636111	NA	5.12456	0.404562	0.943174	-0.428937	0.667969	NA	5.27684	0.507723	0.900659	-0.563724	0.572942	NA
ENSG00000202523.1	Y_RNA	0.190202	0.945301	2.27481	-0.415551	0.677738	NA	0	NA	NA	NA	NA	NA	0.165882	0.867459	4.08047	-0.212588	0.831649	NA	0	NA	NA	NA	NA	NA	0.404724	2.05963	3.35758	-0.613426	0.539595	NA
ENSG00000202526.1	RNA5S13	0	NA	NA	NA	NA	NA	0	NA	NA	NA	NA	NA	0	NA	NA	NA	NA	NA	0	NA	NA	NA	NA	NA	0	NA	NA	NA	NA	NA
ENSG00000202528.1	RNU6-650P	0.0448288	-0.256932	3.22593	0.0796459	0.936519	NA	0.134486	-0.226499	4.08047	0.055508	0.955734	NA	0	NA	NA	NA	NA	NA	0	NA	NA	NA	NA	NA	0	NA	NA	NA	NA	NA
ENSG00000202529.1	SNORD18B	0	NA	NA	NA	NA	NA	0	NA	NA	NA	NA	NA	0	NA	NA	NA	NA	NA	0	NA	NA	NA	NA	NA	0	NA	NA	NA	NA	NA
ENSG00000202532.1	RNU6-395P	0	NA	NA	NA	NA	NA	0	NA	NA	NA	NA	NA	0	NA	NA	NA	NA	NA	0	NA	NA	NA	NA	NA	0	NA	NA	NA	NA	NA
ENSG00000202533.1	Y_RNA	0	NA	NA	NA	NA	NA	0	NA	NA	NA	NA	NA	0	NA	NA	NA	NA	NA	0	NA	NA	NA	NA	NA	0	NA	NA	NA	NA	NA
ENSG00000202534.1	RNU6-1329P	0.0785938	-0.256932	3.22593	0.0796459	0.936519	NA	0	NA	NA	NA	NA	NA	0.235781	-1.05609	4.08047	0.258817	0.795777	NA	0.235781	-1.03585	4.08047	0.253855	0.799607	NA	0.235781	-0.889984	4.08047	0.218108	0.827345	NA
ENSG00000202536.2	Y_RNA	0	NA	NA	NA	NA	NA	0	NA	NA	NA	NA	NA	0	NA	NA	NA	NA	NA	0	NA	NA	NA	NA	NA	0	NA	NA	NA	NA	NA
ENSG00000202537.1	U8	0	NA	NA	NA	NA	NA	0	NA	NA	NA	NA	NA	0	NA	NA	NA	NA	NA	0	NA	NA	NA	NA	NA	0	NA	NA	NA	NA	NA
ENSG00000202538.1	RNU4-2	218.398	0.177929	0.389357	-0.456983	0.647684	0.81648	107.808	0.0889729	0.27283	-0.326111	0.74434	0.845116	262.023	-0.392805	0.300393	1.30764	0.190996	0.375662	295.687	-0.0219992	0.430984	0.0510441	0.95929	0.986413	287.381	-0.104213	0.457861	0.227609	0.81995	0.955007
ENSG00000202542.1	Y_RNA	0	NA	NA	NA	NA	NA	0	NA	NA	NA	NA	NA	0	NA	NA	NA	NA	NA	0	NA	NA	NA	NA	NA	0	NA	NA	NA	NA	NA
ENSG00000202560.4	MIR539	0	NA	NA	NA	NA	NA	0	NA	NA	NA	NA	NA	0	NA	NA	NA	NA	NA	0	NA	NA	NA	NA	NA	0	NA	NA	NA	NA	NA
ENSG00000202566.4	MIR421	0	NA	NA	NA	NA	NA	0	NA	NA	NA	NA	NA	0	NA	NA	NA	NA	NA	0	NA	NA	NA	NA	NA	0	NA	NA	NA	NA	NA
ENSG00000202569.4	MIR146B	0	NA	NA	NA	NA	NA	0	NA	NA	NA	NA	NA	0	NA	NA	NA	NA	NA	0	NA	NA	NA	NA	NA	0	NA	NA	NA	NA	NA
ENSG00000202601.4	MIR582	0	NA	NA	NA	NA	NA	0	NA	NA	NA	NA	NA	0	NA	NA	NA	NA	NA	0	NA	NA	NA	NA	NA	0	NA	NA	NA	NA	NA
ENSG00000202609.4	MIR488	0	NA	NA	NA	NA	NA	0	NA	NA	NA	NA	NA	0	NA	NA	NA	NA	NA	0	NA	NA	NA	NA	NA	0	NA	NA	NA	NA	NA
ENSG00000203258.3	RP11-47J17.2	6.47468	1.538	0.653198	-2.35456	0.0185444	0.0812359	2.43165	-0.169714	1.22566	0.138468	0.889871	NA	4.49293	0.928776	1.00813	-0.921285	0.356902	NA	5.70967	1.4002	1.05992	-1.32104	0.186487	NA	9.84766	2.42185	0.886886	-2.73074	0.00631928	NA
ENSG00000203262.3	RP5-961K14.2	15.3253	0.936409	0.474707	-1.97261	0.0485404	0.162502	6.3029	-0.222536	0.780533	0.285107	0.775562	0.86613	14.3285	0.425249	0.595937	-0.71358	0.475487	0.674843	18.0115	0.927367	0.720096	-1.28784	0.197803	0.511044	19.7579	1.15333	0.626974	-1.83951	0.0658398	0.389732
ENSG00000203266.2	RP11-560A15.3	0.0415088	0.464407	3.22593	-0.143961	0.885531	NA	0	NA	NA	NA	NA	NA	0.124526	0.867459	4.08047	-0.212588	0.831649	NA	0	NA	NA	NA	NA	NA	0	NA	NA	NA	NA	NA
ENSG00000203279.3	RP11-498P14.5	28.871	0.239915	0.341418	-0.702702	0.482241	0.703128	18.4668	0.109337	0.538219	-0.203146	0.839021	0.908538	29.0243	-0.49048	0.431328	1.13714	0.25548	0.456024	37.2093	0.229236	0.505821	-0.453196	0.650408	0.859426	36.1101	0.165299	0.461012	-0.358556	0.719927	0.91876
ENSG00000203280.4	CTA-221G9.12	6.34867	0.642292	0.43488	-1.47694	0.139691	0.334124	3.5249	-0.761577	1.07045	0.711453	0.476804	NA	6.76314	0.83162	0.818631	-1.01587	0.309692	0.517914	5.91957	0.477146	0.884262	-0.539598	0.589474	NA	7.76646	1.14127	0.7669	-1.48816	0.136709	NA
ENSG00000203286.5	Metazoa_SRP	2.1888	0.754185	0.765685	-0.984981	0.324634	0.565624	1.65494	0.293479	1.86651	-0.157234	0.87506	NA	2.07933	0.71042	1.55964	-0.455503	0.648747	NA	2.32127	0.998153	1.45354	-0.686703	0.49227	NA	2.12044	0.790328	1.49507	-0.528624	0.597067	NA
ENSG00000203288.3	RP11-98D18.9	7.54747	1.37555	0.405719	-3.39041	0.000697883	0.00624549	5.20146	1.60654	0.949256	-1.69242	0.0905665	0.193367	7.58885	1.1119	0.761824	-1.45952	0.144421	0.309861	7.98856	1.19057	0.76686	-1.55253	0.120535	0.399702	6.6303	0.782641	0.818026	-0.956743	0.338697	NA
ENSG00000203307.2	RP11-375H19.2	0.58986	0.250347	1.46101	-0.171351	0.863948	NA	1.0668	2.56765	2.16152	-1.18789	0.234876	NA	0.702781	0.0567975	2.52271	-0.0225145	0.982038	NA	0.333231	-1.90948	4.04041	0.472597	0.636501	NA	0.333231	-1.76362	4.04041	0.436495	0.662478	NA
ENSG00000203321.2	C9orf41-AS1	1.75202	-0.402201	0.747978	0.537718	0.590772	0.780026	0.756154	-1.12271	2.36061	0.475603	0.634357	NA	2.00544	-2.15146	1.62651	1.32275	0.18592	NA	3.31575	0.131302	1.11796	-0.117447	0.906505	NA	2.37492	-1.07521	1.32833	0.80944	0.418262	NA
ENSG00000203325.3	RP11-277A4.4	7.03781	1.08247	0.626505	-1.72779	0.0840252	0.236883	2.73221	-0.436562	1.12766	0.387138	0.698654	NA	5.47237	0.272593	0.947879	-0.287582	0.773667	0.879681	8.06539	1.16652	0.903782	-1.29071	0.196804	0.509673	9.86019	1.57989	0.970023	-1.62872	0.103372	NA
ENSG00000203326.10	ZNF525	110.631	-0.509833	0.222882	2.28746	0.022169	0.092813	101.663	-1.58793	0.251847	6.30516	2.87903e-10	4.25867e-09	114.336	-0.248461	0.246095	1.00961	0.31268	0.521092	123.411	-0.0180664	0.286712	0.0630124	0.949757	0.983052	116.619	-0.184777	0.30415	0.607519	0.543507	0.848059
ENSG00000203327.2	AC012358.7	1.53762	-0.299548	0.759468	0.394418	0.693272	0.844608	1.66799	-1.47244	1.62793	0.904488	0.365737	NA	1.08718	0.505993	1.87651	-0.269645	0.787433	NA	1.59908	1.27418	1.82305	-0.698928	0.484597	NA	1.11303	0.609546	1.98656	-0.306835	0.758969	NA
ENSG00000203334.4	RP11-25I9.3	0.401346	-0.250087	1.44406	0.173183	0.862508	NA	0.861076	0.0297647	2.08194	-0.0142966	0.988593	NA	0	NA	NA	NA	NA	NA	0.163353	0.904667	4.07812	-0.221834	0.824443	NA	0.17961	1.03357	4.08047	-0.253297	0.800039	NA
ENSG00000203335.4	AC006019.3	0	NA	NA	NA	NA	NA	0	NA	NA	NA	NA	NA	0	NA	NA	NA	NA	NA	0	NA	NA	NA	NA	NA	0	NA	NA	NA	NA	NA
ENSG00000203356.2	LINC01562	0.729416	-0.4302	1.06608	0.403532	0.686557	NA	0.443418	-1.73684	3.06634	0.566422	0.571107	NA	0.795296	-0.537063	2.37826	0.225822	0.82134	NA	1.04097	0.287853	2.06994	-0.139064	0.8894	NA	0.835631	-0.395502	2.23084	0.177289	0.859282	NA
ENSG00000203362.2	RP3-337H4.8	13.8519	-0.133397	0.347485	0.383893	0.701058	0.848936	14.1245	-0.19441	0.569756	0.341217	0.73294	0.837642	13.7461	-0.0564572	0.574982	0.0981895	0.921782	0.960511	16.0152	0.32469	0.671937	-0.483214	0.628944	0.84709	11.8035	-0.576546	0.670249	0.860198	0.38968	0.761003
ENSG00000203363.2	AC012454.4	0.370102	0.723458	1.75037	-0.413318	0.679374	NA	0.317647	1.69705	4.05905	-0.418091	0.67588	NA	0.567544	0.834532	2.91329	-0.286457	0.774528	NA	0.235781	-1.03585	4.08047	0.253855	0.799607	NA	0.460895	0.0717852	3.26165	-0.0220089	0.982441	NA
ENSG00000203364.2	RP11-370F5.4	0.374739	1.69447	1.80033	-0.941198	0.346604	NA	0	NA	NA	NA	NA	NA	0.611006	2.63492	2.9989	-0.878628	0.379603	NA	0.513212	2.40838	2.842	-0.847427	0.396757	NA	0	NA	NA	NA	NA	NA
ENSG00000203386.6	LINC01317	0.112968	0.704853	3.1247	-0.225575	0.821532	NA	0	NA	NA	NA	NA	NA	0	NA	NA	NA	NA	NA	0.113789	0.878283	4.07913	-0.215311	0.829525	NA	0.225114	1.03357	4.08047	-0.253297	0.800039	NA
ENSG00000203387.2	AC074019.2	92.8458	0.00241893	0.148745	-0.0162622	0.987025	0.995259	84.9392	0.174504	0.244648	-0.713284	0.47567	0.639689	101.797	-0.124747	0.264432	0.471756	0.637101	0.795349	94.2741	-0.372627	0.314608	1.18442	0.236249	0.556974	103.919	-0.0607712	0.303916	0.19996	0.841512	0.960637
ENSG00000203392.3	CTD-2026K11.6	42.847	-0.199573	0.24678	0.808708	0.418683	0.651815	31.1932	-0.905167	0.383427	2.36073	0.0182391	0.053426	45.1652	-0.542387	0.342987	1.58136	0.113795	0.261477	54.7049	0.054959	0.36485	-0.150634	0.880264	0.959541	50.9281	-0.146719	0.360151	0.407383	0.683727	0.904026
ENSG00000203395.2	AC015969.3	0.0785938	-0.256932	3.22593	0.0796459	0.936519	NA	0	NA	NA	NA	NA	NA	0.235781	-1.05609	4.08047	0.258817	0.795777	NA	0.235781	-1.03585	4.08047	0.253855	0.799607	NA	0.235781	-0.889984	4.08047	0.218108	0.827345	NA
ENSG00000203396.3	RP11-217O12.1	0.857197	0.441555	1.08657	-0.406376	0.684466	NA	0.497038	-0.196444	2.69338	0.072936	0.941857	NA	1.17288	0.720069	2.09685	-0.343405	0.731294	NA	1.14813	0.680779	2.06298	-0.329998	0.741402	NA	0.696677	-1.17104	2.85481	0.410199	0.68166	NA
ENSG00000203397.2	RP13-36G14.3	1.60721	0.309161	0.740703	-0.417389	0.676394	0.834102	1.57956	0.320939	1.52723	-0.210145	0.833554	NA	1.43751	0.053816	1.73564	-0.0310065	0.975264	NA	0.959746	-1.387	2.30998	0.600439	0.548214	NA	2.30916	1.18566	1.38885	-0.853704	0.393269	NA
ENSG00000203402.2	RP11-571E6.3	0.0379295	0.464407	3.22593	-0.143961	0.885531	NA	0	NA	NA	NA	NA	NA	0	NA	NA	NA	NA	NA	0.113789	0.878283	4.07913	-0.215311	0.829525	NA	0	NA	NA	NA	NA	NA
ENSG00000203408.3	OR6C71P	0.0786902	0.464407	3.22593	-0.143961	0.885531	NA	0	NA	NA	NA	NA	NA	0	NA	NA	NA	NA	NA	0.236071	0.904667	4.07812	-0.221834	0.824443	NA	0	NA	NA	NA	NA	NA
ENSG00000203411.3	Metazoa_SRP	13.2526	0.147854	0.38084	-0.388232	0.697845	0.846893	7.64623	-1.72172	0.837814	2.05501	0.0398781	0.101208	14.4757	0.22825	0.559339	-0.408071	0.683221	0.824534	15.3826	0.34649	0.624355	-0.554956	0.578925	0.823088	15.7863	0.445684	0.573927	-0.776552	0.437423	0.788991
ENSG00000203413.3	ACTBP6	2.0614	-0.771156	0.608593	1.26711	0.205115	0.428904	2.08211	-1.08045	1.38797	0.778435	0.436312	NA	2.19839	-1.11534	1.4007	0.796273	0.425873	NA	2.5913	-0.409458	1.30441	0.313902	0.753596	NA	2.3137	-0.786265	1.44677	0.543463	0.586811	NA
ENSG00000203414.2	BTBD7P1	19.819	0.519849	0.334103	-1.55595	0.119719	0.301047	13.2041	-0.0982069	0.588938	0.166752	0.867565	0.925809	19.526	0.345808	0.498655	-0.69348	0.488008	0.685294	24.4977	0.889519	0.558727	-1.59204	0.111375	0.383331	19.3162	0.326099	0.512546	-0.636233	0.524625	0.838191
ENSG00000203416.3	FAM32BP	132.561	-0.152222	0.216299	0.703759	0.481583	0.7027	105.22	-0.673597	0.240036	2.80623	0.00501252	0.0179981	141.247	-0.281811	0.258935	1.08835	0.276441	0.480367	149.938	-0.110514	0.314809	0.351052	0.725549	0.895307	156.709	0.0217563	0.327438	-0.0664439	0.947024	0.986452
ENSG00000203434.2	RP11-163F15.1	11.8999	0.90576	0.593248	-1.52678	0.126816	0.313147	4.25355	-1.02338	0.98947	1.03427	0.30101	0.468374	8.42699	-0.301694	0.766523	0.393587	0.693886	0.831155	16.2444	1.29078	0.772665	-1.67055	0.0948105	0.350175	16.1167	1.29253	0.740186	-1.74622	0.0807728	0.423569
ENSG00000203435.2	E2F3P2	2.82268	0.380306	0.620115	-0.613284	0.539689	0.744872	4.28484	1.17115	0.981387	-1.19336	0.232728	0.390727	2.40378	0.590904	1.33048	-0.444127	0.656951	NA	1.79462	-0.256274	1.52846	0.167668	0.866845	NA	1.99332	0.0199208	1.54997	-0.0128524	0.989746	NA
ENSG00000203436.2	Metazoa_SRP	0.28513	0.464405	1.8036	-0.257488	0.796802	NA	0.472113	0.735276	3.07981	-0.238741	0.811307	NA	0.203669	0.867459	4.08047	-0.212588	0.831649	NA	0	NA	NA	NA	NA	NA	0.17961	1.03357	4.08047	-0.253297	0.800039	NA
ENSG00000203437.3	RP11-820K3.3	9.28458	0.775627	0.492038	-1.57635	0.114944	0.292911	4.6155	0.878832	0.969982	-0.906029	0.364921	0.536277	12.4754	0.663975	0.711894	-0.932688	0.350981	0.559478	10.2548	0.170475	0.753501	-0.226244	0.821011	0.935911	10.1992	0.156091	0.806792	-0.193471	0.84659	NA
ENSG00000203441.2	LINC00449	5.19462	-0.347701	0.433971	0.801207	0.423012	0.655261	5.24276	-0.459528	0.88108	0.521552	0.601983	0.74463	5.66286	-0.188298	0.841248	0.223832	0.822888	0.909003	5.36805	-0.345174	1.01331	0.340641	0.733374	NA	5.28067	-0.374408	0.891868	0.419802	0.67463	NA
ENSG00000203446.2	AC004988.1	8.96158	1.54398	0.419208	-3.68309	0.000230421	0.00256923	3.93989	0.319595	0.93596	-0.341462	0.732756	NA	7.59417	1.29251	0.769068	-1.68061	0.0928379	0.225109	9.4608	1.69416	0.756786	-2.23863	0.02518	0.166075	10.1781	1.83123	0.747996	-2.44818	0.0143581	NA
ENSG00000203462.2	RP11-814E24.1	0.0489945	0.464407	3.22593	-0.143961	0.885531	NA	0	NA	NA	NA	NA	NA	0	NA	NA	NA	NA	NA	0	NA	NA	NA	NA	NA	0.146983	1.03357	4.08047	-0.253297	0.800039	NA
ENSG00000203469.2	RP5-1113E3.3	0	NA	NA	NA	NA	NA	0	NA	NA	NA	NA	NA	0	NA	NA	NA	NA	NA	0	NA	NA	NA	NA	NA	0	NA	NA	NA	NA	NA
ENSG00000203472.3	RP11-77K12.4	0	NA	NA	NA	NA	NA	0	NA	NA	NA	NA	NA	0	NA	NA	NA	NA	NA	0	NA	NA	NA	NA	NA	0	NA	NA	NA	NA	NA
ENSG00000203485.12	INF2	4248.19	-0.0400802	0.180272	0.222332	0.824055	0.91822	3490.91	-0.0815165	0.139584	0.583996	0.559223	0.711595	4497.42	-0.366847	0.200814	1.8268	0.0677305	0.179756	4685.25	-0.235333	0.277514	0.848004	0.396436	0.70828	5137.58	0.0400677	0.23245	-0.172372	0.863145	0.966339
ENSG00000203489.3	HMGB1P39	0.9848	1.82649	1.08392	-1.68507	0.091975	NA	0.537342	2.70945	2.91506	-0.929465	0.352648	NA	1.021	0.742555	1.97215	-0.37652	0.70653	NA	1.20124	1.01475	2.05229	-0.494448	0.62099	NA	0.999608	0.616456	2.13905	-0.288192	0.7732	NA
ENSG00000203492.3	OR2N1P	1.43057	-1.03632	0.80633	1.28523	0.198713	NA	1.93248	-1.72384	1.66804	1.03345	0.301392	NA	1.30034	-0.533019	1.78845	0.298034	0.765677	NA	1.50078	0.114143	1.71538	-0.066541	0.946947	NA	1.09507	-1.10179	1.94814	0.565561	0.571692	NA
ENSG00000203496.9	RP11-291L22.4	0	NA	NA	NA	NA	NA	0	NA	NA	NA	NA	NA	0	NA	NA	NA	NA	NA	0	NA	NA	NA	NA	NA	0	NA	NA	NA	NA	NA
ENSG00000203497.2	PDCD4-AS1	14.9129	0.706501	0.311313	-2.26942	0.0232426	0.0960394	12.474	1.04369	0.60019	-1.73893	0.0820476	0.179007	18.5239	0.883859	0.513331	-1.72181	0.0851037	0.211936	12.007	-0.235762	0.632372	0.372821	0.709282	0.887883	14.7989	0.340206	0.563156	-0.604107	0.545773	0.849412
ENSG00000203498.2	RP11-556O15.1	0	NA	NA	NA	NA	NA	0	NA	NA	NA	NA	NA	0	NA	NA	NA	NA	NA	0	NA	NA	NA	NA	NA	0	NA	NA	NA	NA	NA
ENSG00000203499.11	FAM83H-AS1	11.5176	-0.117296	0.278045	0.421859	0.673128	0.832502	10.8003	-0.623234	0.613013	1.01667	0.309309	0.477552	11.9213	0.0980907	0.591336	-0.16588	0.868251	0.933426	12.7039	0.297544	0.600908	-0.495157	0.620489	0.842818	10.524	-0.23669	0.663206	0.356887	0.721176	NA
ENSG00000203506.5	RBMS3-AS2	0.0959597	0.704853	3.22593	-0.218496	0.827042	NA	0	NA	NA	NA	NA	NA	0.124526	0.867459	4.08047	-0.212588	0.831649	NA	0.163353	0.904667	4.07812	-0.221834	0.824443	NA	0	NA	NA	NA	NA	NA
ENSG00000203520.3	RP11-697H9.3	0.100123	-0.016486	3.22593	0.00511047	0.995922	NA	0.134486	-0.226499	4.08047	0.055508	0.955734	NA	0.165882	0.867459	4.08047	-0.212588	0.831649	NA	0	NA	NA	NA	NA	NA	0	NA	NA	NA	NA	NA
ENSG00000203523.3	TAS2R2P	1.72453	0.591555	0.727187	-0.813484	0.41594	0.649368	2.11024	0.625363	1.33687	-0.46778	0.639942	NA	1.37759	1.03866	1.71	-0.607406	0.543582	NA	1.45981	1.22679	1.86954	-0.656197	0.511697	NA	1.08041	0.558055	1.97113	-0.283114	0.77709	NA
ENSG00000203527.2	Z99756.1	0	NA	NA	NA	NA	NA	0	NA	NA	NA	NA	NA	0	NA	NA	NA	NA	NA	0	NA	NA	NA	NA	NA	0	NA	NA	NA	NA	NA
ENSG00000203531.3	AC016712.1	2.243	0.830113	0.67946	-1.22172	0.221812	0.450133	0.94655	1.14251	2.20378	-0.518431	0.604158	NA	2.90437	0.351312	1.19125	-0.294911	0.768062	NA	2.37717	-0.285412	1.34516	0.212177	0.831969	NA	3.10328	0.530285	1.13696	-0.466408	0.640923	NA
ENSG00000203546.7	RP11-176H8.1	20.6653	-0.360585	0.218182	1.65268	0.0983966	0.263899	25.314	-0.170141	0.399302	0.426095	0.670038	0.792989	18.3988	-0.447365	0.487157	0.918317	0.358453	0.566472	20.0513	-0.183023	0.502385	0.364308	0.715628	0.890567	19.5114	-0.258026	0.511776	0.504177	0.614137	0.876431
ENSG00000203560.3	OR52J1P	0	NA	NA	NA	NA	NA	0	NA	NA	NA	NA	NA	0	NA	NA	NA	NA	NA	0	NA	NA	NA	NA	NA	0	NA	NA	NA	NA	NA
ENSG00000203565.2	RP13-259N13.2	0	NA	NA	NA	NA	NA	0	NA	NA	NA	NA	NA	0	NA	NA	NA	NA	NA	0	NA	NA	NA	NA	NA	0	NA	NA	NA	NA	NA
ENSG00000203573.4	Metazoa_SRP	0.075038	0.464407	3.22593	-0.143961	0.885531	NA	0	NA	NA	NA	NA	NA	0	NA	NA	NA	NA	NA	0	NA	NA	NA	NA	NA	0.225114	1.03357	4.08047	-0.253297	0.800039	NA
ENSG00000203581.7	OR1F2P	0.323017	-1.16887	1.8051	0.647539	0.517283	NA	0	NA	NA	NA	NA	NA	0.630149	-2.84668	2.71542	1.04834	0.294482	NA	0.743937	-1.87557	2.54113	0.738086	0.460462	NA	0.855263	-1.72566	2.40086	0.718766	0.472285	NA
ENSG00000203585.3	RP11-542B15.1	0.247424	1.20812	2.16391	-0.558306	0.576635	NA	0	NA	NA	NA	NA	NA	0	NA	NA	NA	NA	NA	0.236071	0.904667	4.07812	-0.221834	0.824443	NA	0.506203	2.42968	3.06732	-0.792117	0.428292	NA
ENSG00000203588.3	IGBP1-AS1	3.83512	0.161902	0.499527	-0.324111	0.745854	0.875265	3.29851	0.591358	1.04131	-0.567897	0.570105	NA	5.22142	0.361062	0.914911	-0.394641	0.693108	0.830447	3.59128	-0.801053	1.12725	0.710628	0.477315	NA	3.92328	-0.400766	1.08008	0.371052	0.710599	NA
ENSG00000203593.3	RP5-1096D14.6	0.093468	-0.016486	3.22593	0.00511047	0.995922	NA	0	NA	NA	NA	NA	NA	0.166615	-1.05609	4.08047	0.258817	0.795777	NA	0.280404	-0.0833923	3.93432	0.0211961	0.983089	NA	0.166615	-0.889984	4.08047	0.218108	0.827345	NA
ENSG00000203601.3	LINC00970	0.49183	0.740286	1.46571	-0.505071	0.613509	NA	0	NA	NA	NA	NA	NA	0.569753	-1.03129	2.72795	0.378045	0.705397	NA	1.09221	1.01535	2.12353	-0.478145	0.632547	NA	0.545694	-0.867423	2.79788	0.310029	0.756539	NA
ENSG00000203605.3	RP11-335E6.2	0.0678896	0.464407	3.22593	-0.143961	0.885531	NA	0	NA	NA	NA	NA	NA	0.203669	0.867459	4.08047	-0.212588	0.831649	NA	0	NA	NA	NA	NA	NA	0	NA	NA	NA	NA	NA
ENSG00000203616.2	RHOT1P2	0	NA	NA	NA	NA	NA	0	NA	NA	NA	NA	NA	0	NA	NA	NA	NA	NA	0	NA	NA	NA	NA	NA	0	NA	NA	NA	NA	NA
ENSG00000203618.5	GP1BB	0	NA	NA	NA	NA	NA	0	NA	NA	NA	NA	NA	0	NA	NA	NA	NA	NA	0	NA	NA	NA	NA	NA	0	NA	NA	NA	NA	NA
ENSG00000203620.2	RP11-84A19.2	0.798916	1.08938	1.22805	-0.887083	0.375034	NA	0.332715	0.735275	3.44803	-0.213245	0.831136	NA	1.12128	1.21886	2.12143	-0.574546	0.565599	NA	1.05087	1.11521	2.22222	-0.501847	0.615775	NA	0.558345	-0.804573	3.04728	0.26403	0.791757	NA
ENSG00000203635.2	AC144450.2	0.0481145	-0.256932	3.22593	0.0796459	0.936519	NA	0.144344	-0.226499	4.08047	0.055508	0.955734	NA	0	NA	NA	NA	NA	NA	0	NA	NA	NA	NA	NA	0	NA	NA	NA	NA	NA
ENSG00000203643.3	AC012456.3	0.14467	-0.0164874	2.90429	0.00567691	0.995471	NA	0.198228	1.69705	4.08047	-0.415896	0.677486	NA	0.235781	-1.05609	4.08047	0.258817	0.795777	NA	0.235781	-1.03585	4.08047	0.253855	0.799607	NA	0.235781	-0.889984	4.08047	0.218108	0.827345	NA
ENSG00000203644.3	RP11-332M2.1	49.7499	-0.295094	0.181748	1.62364	0.104453	0.274384	53.185	-0.0256644	0.306958	0.0836088	0.933368	0.963819	55.2059	-0.227171	0.324276	0.700547	0.483586	0.681501	52.2859	-0.422898	0.375891	1.12505	0.260566	0.583703	48.2625	-0.691987	0.362405	1.90943	0.0562069	0.362526
ENSG00000203645.2	LINC00501	1.18702	-0.868733	0.977351	0.888865	0.374076	NA	0.567517	-2.10253	2.82614	0.743958	0.456902	NA	1.44681	-1.82717	1.92284	0.950245	0.341988	NA	1.69248	-0.986259	1.72134	0.572959	0.566673	NA	2.08436	-0.319375	1.56849	0.203619	0.838651	NA
ENSG00000203647.2	RP11-320P11.1	5.11889	0.653316	0.464592	-1.40621	0.15966	0.364369	2.45398	-1.45205	1.33024	1.09157	0.275021	NA	5.62998	0.901943	0.850921	-1.05996	0.289162	0.495016	6.06801	1.04477	0.863158	-1.21041	0.226123	NA	5.117	0.685014	0.95116	-0.720188	0.471409	NA
ENSG00000203648.3	AC007618.3	2.29534	0.968437	0.683453	-1.41698	0.15649	0.35981	1.78041	0.134527	1.38026	-0.0974648	0.922357	NA	1.44528	0.83639	1.70657	-0.4901	0.624063	NA	1.53597	0.937842	1.66814	-0.562209	0.573973	NA	3.18976	2.34898	1.2875	-1.82445	0.0680839	NA
ENSG00000203650.8	LINC01285	8.24239	0.674303	0.353883	-1.90544	0.0567229	0.18117	6.72957	-0.0666612	0.762069	0.087474	0.930295	0.96193	8.85547	1.28616	0.702134	-1.83179	0.0669825	0.178162	7.95263	1.10168	0.786276	-1.40114	0.161174	0.46346	6.37815	0.557786	0.801485	-0.695941	0.486466	NA
ENSG00000203661.3	OR2T5	0	NA	NA	NA	NA	NA	0	NA	NA	NA	NA	NA	0	NA	NA	NA	NA	NA	0	NA	NA	NA	NA	NA	0	NA	NA	NA	NA	NA
ENSG00000203663.3	OR2L2	0	NA	NA	NA	NA	NA	0	NA	NA	NA	NA	NA	0	NA	NA	NA	NA	NA	0	NA	NA	NA	NA	NA	0	NA	NA	NA	NA	NA
ENSG00000203664.6	OR2W5	0.0732316	0.464407	3.22593	-0.143961	0.885531	NA	0.219695	1.69705	4.08047	-0.415896	0.677486	NA	0	NA	NA	NA	NA	NA	0	NA	NA	NA	NA	NA	0	NA	NA	NA	NA	NA
ENSG00000203666.12	EFCAB2	265.065	0.342234	0.102081	-3.35256	0.000800687	0.00700938	251.999	0.52441	0.154152	-3.40191	0.000669172	0.00308967	272.469	0.3076	0.191146	-1.60924	0.107564	0.250846	248.037	0.0537652	0.245761	-0.21877	0.826829	0.938947	266.198	0.246583	0.235035	-1.04914	0.294116	0.694813
ENSG00000203667.9	COX20	72.4352	-0.133485	0.136277	0.979514	0.327326	0.568454	72.0418	-0.0238105	0.260697	0.0913342	0.927227	0.960096	76.0227	-0.212369	0.265457	0.800011	0.423705	0.629152	74.6205	-0.271514	0.312864	0.867835	0.385485	0.699156	76.1561	-0.201269	0.327029	0.615448	0.538259	0.84641
ENSG00000203668.2	CHML	136.572	-0.219552	0.351876	0.623946	0.532663	0.739978	120.464	-1.22514	0.332829	3.681	0.000232319	0.0012014	105.885	-0.73154	0.269253	2.71692	0.00658918	0.029009	168.499	0.624275	0.38903	-1.60469	0.108561	0.377433	147.263	0.28897	0.411985	-0.701407	0.483049	0.815637
ENSG00000203684.5	IBA57-AS1	8.91386	-0.0036696	0.375316	0.00977736	0.992199	0.996941	8.38604	-0.732563	0.772578	0.948206	0.343025	0.513216	9.3955	0.620895	0.715937	-0.867249	0.385806	0.594113	9.19539	0.595778	0.726043	-0.820582	0.411884	0.721723	7.14981	-0.0790796	0.762078	0.103768	0.917353	NA
ENSG00000203685.9	STUM	9.77263	-0.934281	0.514029	1.81756	0.0691307	0.20736	18.7662	-0.643691	0.616044	1.04488	0.296079	0.462886	4.26132	-0.711967	0.978248	0.727798	0.466737	NA	6.43241	0.45765	0.853745	-0.536051	0.591923	NA	5.23462	-0.0882293	0.878495	0.100432	0.920001	NA
ENSG00000203688.4	RP11-351J23.1	16.7506	-0.207455	0.26319	0.788234	0.43056	0.661759	15.5624	-0.943447	0.519487	1.81611	0.0693531	0.156915	14.1711	-0.469773	0.569406	0.825024	0.409358	0.616109	18.8157	0.363694	0.527257	-0.689785	0.490329	0.773864	18.3361	0.288993	0.529054	-0.546245	0.584898	0.865935
ENSG00000203690.11	TCP10	0.488602	0.332472	1.35889	-0.244664	0.806717	NA	0.433296	-1.70874	2.70675	0.631287	0.527853	NA	0.249053	1.49538	4.05865	-0.368443	0.712543	NA	0.603846	2.68627	2.90549	-0.92455	0.3552	NA	0.17961	1.03357	4.08047	-0.253297	0.800039	NA
ENSG00000203697.11	CAPN8	20.3808	0.365362	0.349497	-1.04539	0.29584	0.536058	9.34918	-0.108577	0.662686	0.163844	0.869854	0.927178	27.1687	0.243063	0.412448	-0.589319	0.555647	0.737105	26.9311	0.212187	0.463695	-0.457601	0.647239	0.857744	22.371	-0.318134	0.468643	0.678839	0.49724	0.823675
ENSG00000203705.10	TATDN3	108.805	0.699834	0.123244	-5.67843	1.35933e-08	6.06786e-07	94.2926	0.808516	0.21648	-3.73483	0.000187843	0.000995436	104.684	0.521416	0.252373	-2.06605	0.0388237	0.117607	111.84	0.67645	0.282771	-2.39222	0.0167468	0.130488	101.793	0.450088	0.271305	-1.65898	0.0971204	0.454123
ENSG00000203706.8	SERTAD4-AS1	0	NA	NA	NA	NA	NA	0	NA	NA	NA	NA	NA	0	NA	NA	NA	NA	NA	0	NA	NA	NA	NA	NA	0	NA	NA	NA	NA	NA
ENSG00000203709.10	C1orf132	33.8681	-0.586312	0.287355	2.04037	0.041313	0.144407	29.1545	-1.94763	0.465685	4.18229	2.88589e-05	0.0001859	39.3903	-0.12844	0.385559	0.333126	0.739039	0.858469	35.366	-0.46915	0.448381	1.04632	0.295414	0.621931	38.2973	-0.198264	0.402066	0.493113	0.621933	0.880429
ENSG00000203710.10	CR1	0.322848	-0.759589	1.81395	0.418748	0.6754	NA	0.219695	1.69705	4.08047	-0.415896	0.677486	NA	0.601866	-2.70475	2.78034	0.972813	0.330646	NA	0.601866	-2.69017	2.92966	0.918252	0.358487	NA	0.748849	-1.56397	2.51981	0.620672	0.534816	NA
ENSG00000203711.11	C6orf99	17.8692	0.507041	0.312462	-1.62273	0.104648	0.274674	13.512	-0.1006	0.552464	0.182093	0.85551	0.919011	20.8331	0.967194	0.528421	-1.83035	0.0671982	0.178597	16.4618	0.42122	0.619682	-0.679737	0.496671	0.778614	16.7387	0.477371	0.648934	-0.735623	0.46196	0.803811
ENSG00000203721.6	LINC00862	54.2	0.561234	0.226212	-2.48101	0.0131011	0.06299	47.2154	0.40047	0.314674	-1.27265	0.203142	0.353842	56.0776	0.767216	0.355904	-2.15569	0.0311082	0.0991295	56.2031	0.772688	0.418763	-1.84517	0.065013	0.287194	44.2632	0.184116	0.436797	-0.421514	0.67338	0.90134
ENSG00000203722.7	RAET1G	4.55611	0.123419	0.582028	-0.21205	0.832068	0.922136	2.93302	-3.40575	1.55983	2.18341	0.0290058	NA	3.42844	0.117629	1.12868	-0.104218	0.916996	NA	5.61743	1.2145	0.944175	-1.28631	0.198336	NA	4.98494	0.975632	0.961908	-1.01427	0.310455	NA
ENSG00000203724.10	C1orf53	26.4777	-0.296305	0.30088	0.984793	0.324726	0.56571	23.4098	0.404703	0.425151	-0.951903	0.341146	0.511325	29.9466	-1.09423	0.409546	2.67182	0.00754409	0.0323486	31.6901	-0.827311	0.46804	1.76761	0.0771268	0.314952	35.3828	-0.431779	0.506662	0.852203	0.394101	0.763589
ENSG00000203727.3	SAMD5	7.96145	3.20645	0.683731	-4.68963	2.737e-06	6.25885e-05	4.04648	2.68535	1.30436	-2.05875	0.0395182	0.100461	8.95599	3.61623	0.938025	-3.85515	0.000115659	0.00103882	9.01274	3.59522	0.978654	-3.67363	0.000239125	0.00602054	3.26777	1.86839	1.29702	-1.44052	0.149719	NA
ENSG00000203729.8	LINC00272	0	NA	NA	NA	NA	NA	0	NA	NA	NA	NA	NA	0	NA	NA	NA	NA	NA	0	NA	NA	NA	NA	NA	0	NA	NA	NA	NA	NA
ENSG00000203730.2	TEDDM1	1.38938	1.07159	1.20244	-0.891184	0.37283	NA	0.973831	-0.422962	2.48243	0.170382	0.86471	NA	1.75177	2.98933	1.92057	-1.55648	0.119594	NA	1.00298	2.07173	2.3385	-0.88592	0.375661	NA	0.911123	1.80337	2.6286	-0.686058	0.492676	NA
ENSG00000203733.5	GJE1	0	NA	NA	NA	NA	NA	0	NA	NA	NA	NA	NA	0	NA	NA	NA	NA	NA	0	NA	NA	NA	NA	NA	0	NA	NA	NA	NA	NA
ENSG00000203734.11	ECT2L	6.73241	-0.041307	0.381322	0.108326	0.913737	0.962422	5.42073	-1.25207	0.886172	1.41289	0.157687	0.293645	7.14901	0.461389	0.758656	-0.608167	0.543077	0.728406	7.01318	0.410042	0.797339	-0.514263	0.607068	NA	6.59171	0.21442	0.891039	-0.240641	0.809834	NA
ENSG00000203737.3	GPR52	1.15035	-0.338905	0.919357	0.368632	0.712402	NA	1.76421	1.06277	1.53878	-0.690654	0.489783	NA	0.663002	-2.89723	2.48703	1.16493	0.244046	NA	1.13514	-0.703049	2.0655	0.340376	0.733573	NA	1.21471	-0.287953	1.72557	0.166874	0.867469	NA
ENSG00000203739.3	RP11-296O14.3	122.235	0.582845	0.204382	-2.85174	0.00434808	0.0268285	84.9739	0.177105	0.243807	-0.726414	0.467585	0.632708	125.134	0.48566	0.248757	-1.95235	0.050897	0.144419	138.865	0.732514	0.30525	-2.39972	0.0164076	0.12892	122.185	0.422597	0.299288	-1.41201	0.157948	0.556083
ENSG00000203740.3	METTL11B	0.789224	1.002	1.16941	-0.85684	0.391534	NA	0.486915	-0.162031	3.0543	0.0530501	0.957692	NA	0.971314	1.93952	2.27953	-0.850843	0.394856	NA	0.7405	1.52391	2.54614	-0.598517	0.549495	NA	0.640505	1.07884	2.67883	-0.402728	0.687148	NA
ENSG00000203747.9	FCGR3A	0.188302	0.945301	2.28049	-0.414517	0.678496	NA	0.417923	2.46716	3.14082	-0.785515	0.432152	NA	0	NA	NA	NA	NA	NA	0	NA	NA	NA	NA	NA	0.146983	1.03357	4.08047	-0.253297	0.800039	NA
ENSG00000203756.7	TMEM244	0	NA	NA	NA	NA	NA	0	NA	NA	NA	NA	NA	0	NA	NA	NA	NA	NA	0	NA	NA	NA	NA	NA	0	NA	NA	NA	NA	NA
ENSG00000203757.1	OR6K3	0	NA	NA	NA	NA	NA	0	NA	NA	NA	NA	NA	0	NA	NA	NA	NA	NA	0	NA	NA	NA	NA	NA	0	NA	NA	NA	NA	NA
ENSG00000203758.4	OR10T1P	0	NA	NA	NA	NA	NA	0	NA	NA	NA	NA	NA	0	NA	NA	NA	NA	NA	0	NA	NA	NA	NA	NA	0	NA	NA	NA	NA	NA
ENSG00000203760.8	CENPW	595.831	-0.467529	0.166697	2.80466	0.00503698	0.0301444	569.192	-0.495345	0.14548	3.4049	0.000661876	0.00306007	600.919	-0.969333	0.201253	4.81649	1.46103e-06	2.37361e-05	730.715	-0.256933	0.257872	0.996358	0.319076	0.64638	682.075	-0.48422	0.252054	1.9211	0.0547194	0.358044
ENSG00000203761.5	MSTO2P	67.5638	1.79584	0.432399	-4.15319	3.27869e-05	0.000515203	60.2143	1.80724	0.277672	-6.50852	7.58953e-11	1.20596e-09	101.672	2.85818	0.287835	-9.92994	3.08446e-23	4.70552e-21	23.2798	-0.0895743	0.531118	0.168652	0.86607	0.954825	41.6947	1.27606	0.393749	-3.2408	0.00119193	0.036624
ENSG00000203772.7	SPRN	206.202	-0.0587607	0.160488	0.366137	0.714263	0.856704	178.452	-0.504935	0.188531	2.67825	0.0074007	0.0250078	233.706	0.227524	0.226776	-1.0033	0.315717	0.523484	211.05	-0.0550375	0.257235	0.213959	0.830579	0.940371	210.169	-0.06704	0.25238	0.265631	0.790524	0.946169
ENSG00000203778.7	FAM229B	55.8841	0.658497	0.231344	-2.8464	0.00442161	0.0272049	41.7104	0.360054	0.328025	-1.09764	0.27236	0.436348	55.4833	0.590747	0.323241	-1.82757	0.0676138	0.17947	58.0781	0.693948	0.380521	-1.82368	0.0682007	0.295505	56.7459	0.637869	0.429711	-1.48442	0.137699	0.529445
ENSG00000203780.10	FANK1	1.31805	0.765357	0.887501	-0.862373	0.388482	NA	1.30826	0.83755	1.84624	-0.453651	0.65008	NA	1.58528	1.34844	1.63096	-0.826774	0.408365	NA	1.30821	0.980663	1.89667	-0.517044	0.605125	NA	0.60683	-1.19935	2.65582	0.451592	0.651563	NA
ENSG00000203781.4	AL591704.9	0	NA	NA	NA	NA	NA	0	NA	NA	NA	NA	NA	0	NA	NA	NA	NA	NA	0	NA	NA	NA	NA	NA	0	NA	NA	NA	NA	NA
ENSG00000203782.5	LOR	0	NA	NA	NA	NA	NA	0	NA	NA	NA	NA	NA	0	NA	NA	NA	NA	NA	0	NA	NA	NA	NA	NA	0	NA	NA	NA	NA	NA
ENSG00000203783.4	PRR9	0	NA	NA	NA	NA	NA	0	NA	NA	NA	NA	NA	0	NA	NA	NA	NA	NA	0	NA	NA	NA	NA	NA	0	NA	NA	NA	NA	NA
ENSG00000203784.2	LELP1	0	NA	NA	NA	NA	NA	0	NA	NA	NA	NA	NA	0	NA	NA	NA	NA	NA	0	NA	NA	NA	NA	NA	0	NA	NA	NA	NA	NA
ENSG00000203785.8	SPRR2E	0.0598699	0.464407	3.22593	-0.143961	0.885531	NA	0	NA	NA	NA	NA	NA	0	NA	NA	NA	NA	NA	0	NA	NA	NA	NA	NA	0.17961	1.03357	4.08047	-0.253297	0.800039	NA
ENSG00000203786.6	KPRP	1.56553	2.72378	1.00395	-2.71307	0.00666623	0.0376396	0.87878	3.4873	2.84543	-1.22558	0.220358	NA	1.39055	1.41279	1.76588	-0.80005	0.423682	NA	1.62475	1.77717	1.82593	-0.973296	0.330406	NA	1.60729	1.73804	1.7054	-1.01914	0.308138	NA
ENSG00000203791.14	METTL10	129.27	-0.172224	0.174409	0.987474	0.32341	0.564625	153.97	0.254654	0.196127	-1.29841	0.194146	0.341697	128.353	-0.22877	0.230087	0.994276	0.320088	0.528088	117.809	-0.500904	0.301886	1.65925	0.0970656	0.354818	126.12	-0.276903	0.302346	0.915848	0.359747	0.742718
ENSG00000203795.2	FAM24A	0.130332	0.704853	2.99485	-0.235355	0.813933	NA	0	NA	NA	NA	NA	NA	0.165882	0.867459	4.08047	-0.212588	0.831649	NA	0	NA	NA	NA	NA	NA	0.225114	1.03357	4.08047	-0.253297	0.800039	NA
ENSG00000203797.9	DDO	0.288474	-0.449141	1.64916	0.272346	0.785356	NA	0.27883	-1.08179	3.61696	0.299089	0.764872	NA	0.586592	1.31932	2.64961	-0.49793	0.618533	NA	0.130303	-1.03585	4.08047	0.253855	0.799607	NA	0.130303	-0.889984	4.08047	0.218108	0.827345	NA
ENSG00000203799.11	CCDC162P	225.607	0.126724	0.162367	-0.780477	0.43511	0.665467	230.562	-0.196639	0.170279	1.15481	0.248169	0.408462	205.468	0.366775	0.211508	-1.7341	0.0829009	0.207832	223.274	0.582971	0.297215	-1.96145	0.0498268	0.245678	196.413	0.25872	0.301807	-0.857235	0.391315	0.76186
ENSG00000203801.8	LINC00222	8.07235	1.15267	0.572197	-2.01446	0.0439609	0.151349	13.2807	2.34501	0.675637	-3.47082	0.000518866	0.00246361	6.67387	1.04725	0.871179	-1.20211	0.229322	0.424377	4.77245	0.241381	0.970195	-0.248796	0.803519	NA	3.86695	-0.339514	1.05102	0.323032	0.746671	NA
ENSG00000203804.4	ADAMTSL4-AS1	12.7696	0.297727	0.48327	-0.616068	0.53785	0.743436	6.56256	-0.591343	0.954801	0.619337	0.535694	0.691986	16.1222	0.307871	0.622372	-0.494674	0.62083	0.784283	15.6132	0.189064	0.718539	-0.263123	0.792456	0.924209	14.6645	0.0294978	0.714594	-0.0412791	0.967073	0.991765
ENSG00000203805.10	PLPP4	0.0813638	-0.016486	3.22593	0.00511047	0.995922	NA	0	NA	NA	NA	NA	NA	0.130303	-1.05609	4.08047	0.258817	0.795777	NA	0.244091	-0.0834996	4.07913	0.02047	0.983668	NA	0.130303	-0.889984	4.08047	0.218108	0.827345	NA
ENSG00000203808.10	BVES-AS1	9.76438	-0.676971	0.344438	1.96543	0.0493641	0.164478	9.67191	-0.579906	0.69196	0.838063	0.401995	0.572607	10.7262	-1.11378	0.661139	1.68463	0.0920596	0.223805	11.9241	-0.665736	0.660265	1.00829	0.313318	0.640269	11.6493	-0.748948	0.726983	1.03021	0.30291	0.701942
ENSG00000203809.6	LIN28B-AS1	13.6279	-0.0439399	0.28829	0.152416	0.878859	0.945836	13.5775	0.00827381	0.512905	-0.0161313	0.98713	0.993396	13.5254	-0.114475	0.612359	0.18694	0.851707	0.924227	12.7439	-0.329354	0.639585	0.514949	0.606589	0.83543	15.0131	0.195028	0.564796	-0.345307	0.729863	0.92249
ENSG00000203811.1	HIST2H3C	0.0732316	0.464407	3.22593	-0.143961	0.885531	NA	0.219695	1.69705	4.08047	-0.415896	0.677486	NA	0	NA	NA	NA	NA	NA	0	NA	NA	NA	NA	NA	0	NA	NA	NA	NA	NA
ENSG00000203812.2	HIST2H2AA3	0.1953	0.223958	2.259	-0.0991402	0.921027	NA	0.472113	0.735276	3.07981	-0.238741	0.811307	NA	0	NA	NA	NA	NA	NA	0.113789	0.878283	4.07913	-0.215311	0.829525	NA	0	NA	NA	NA	NA	NA
ENSG00000203814.6	HIST2H2BF	64.7736	-0.440999	0.235508	1.87255	0.0611312	0.191014	68.8421	-0.0839627	0.251232	0.334204	0.738225	0.841417	60.1148	-1.3124	0.340636	3.85279	0.000116778	0.00104612	75.9575	-0.379438	0.394641	0.961476	0.336313	0.660788	75.1191	-0.405074	0.359315	1.12735	0.259595	0.664782
ENSG00000203818.7	HIST2H3PS2	0	NA	NA	NA	NA	NA	0	NA	NA	NA	NA	NA	0	NA	NA	NA	NA	NA	0	NA	NA	NA	NA	NA	0	NA	NA	NA	NA	NA
ENSG00000203819.6	HIST2H2BC	2.32111	0.00869665	0.729943	-0.0119142	0.990494	0.99631	1.63725	-2.34882	1.77163	1.3258	0.184906	NA	1.1258	-2.48506	2.01851	1.23113	0.218273	NA	3.75356	1.48748	1.10198	-1.34983	0.177072	NA	2.36658	0.466717	1.32681	-0.351757	0.72502	NA
ENSG00000203825.4	RP11-744H18.1	0.0448288	-0.256932	3.22593	0.0796459	0.936519	NA	0.134486	-0.226499	4.08047	0.055508	0.955734	NA	0	NA	NA	NA	NA	NA	0	NA	NA	NA	NA	NA	0	NA	NA	NA	NA	NA
ENSG00000203837.4	PNLIPRP3	0.0544509	0.464407	3.22593	-0.143961	0.885531	NA	0	NA	NA	NA	NA	NA	0	NA	NA	NA	NA	NA	0.163353	0.904667	4.07812	-0.221834	0.824443	NA	0	NA	NA	NA	NA	NA
ENSG00000203852.3	HIST2H3A	0	NA	NA	NA	NA	NA	0	NA	NA	NA	NA	NA	0	NA	NA	NA	NA	NA	0	NA	NA	NA	NA	NA	0	NA	NA	NA	NA	NA
ENSG00000203855.7	HSD3BP4	0.15599	0.223958	2.39714	-0.0934273	0.925564	NA	0.354181	0.735275	3.3765	-0.217762	0.827614	NA	0	NA	NA	NA	NA	NA	0.113789	0.878283	4.07913	-0.215311	0.829525	NA	0	NA	NA	NA	NA	NA
ENSG00000203857.9	HSD3B1	0.599925	-1.4175	1.18175	1.1995	0.230335	NA	1.00979	-1.4372	2.15171	0.667933	0.504177	NA	0.333231	-1.93033	3.77636	0.51116	0.609239	NA	0.610372	-0.180379	2.73696	0.0659048	0.947454	NA	0.51284	-0.804285	3.13311	0.256705	0.797407	NA
ENSG00000203858.3	HSD3BP2	0.171634	-0.497385	2.33703	0.212828	0.831461	NA	0.27883	-1.08179	3.61696	0.299089	0.764872	NA	0	NA	NA	NA	NA	NA	0.236071	0.904667	4.07812	-0.221834	0.824443	NA	0	NA	NA	NA	NA	NA
ENSG00000203859.9	HSD3B2	0.11974	0.704853	3.22593	-0.218496	0.827042	NA	0	NA	NA	NA	NA	NA	0	NA	NA	NA	NA	NA	0	NA	NA	NA	NA	NA	0.359219	1.92113	3.95463	-0.485793	0.627114	NA
ENSG00000203864.3	C1orf137	0	NA	NA	NA	NA	NA	0	NA	NA	NA	NA	NA	0	NA	NA	NA	NA	NA	0	NA	NA	NA	NA	NA	0	NA	NA	NA	NA	NA
ENSG00000203865.9	ATP1A1-AS1	62.5426	-0.1868	0.178312	1.0476	0.294822	0.534993	73.1183	-0.203139	0.257054	0.790258	0.429377	0.597875	60.3638	0.114877	0.300655	-0.38209	0.702395	0.83663	55.9366	-0.100532	0.35168	0.285862	0.774984	0.91806	56.1202	-0.0840459	0.396626	0.211902	0.832183	0.958139
ENSG00000203867.7	RBM20	2.86816	0.358605	0.767887	-0.467002	0.640499	0.813434	2.00684	-0.780444	1.57709	0.494862	0.620697	NA	3.09077	0.724169	1.17822	-0.614627	0.538801	NA	2.46063	0.272896	1.43678	-0.189935	0.84936	NA	3.36502	0.868691	1.39234	-0.623906	0.532689	NA
ENSG00000203870.5	SMIM9	0	NA	NA	NA	NA	NA	0	NA	NA	NA	NA	NA	0	NA	NA	NA	NA	NA	0	NA	NA	NA	NA	NA	0	NA	NA	NA	NA	NA
ENSG00000203872.6	C6orf163	41.8624	-0.462501	0.26462	1.74779	0.0805	0.230206	33.8692	-1.7966	0.396879	4.52682	5.98765e-06	4.48437e-05	48.2763	-0.112146	0.350012	0.320407	0.74866	0.863935	47.0277	-0.17996	0.366974	0.490389	0.623859	0.844207	46.4097	-0.224039	0.370228	0.605139	0.545087	0.848676
ENSG00000203875.10	SNHG5	1707.11	0.938273	0.230471	-4.07111	4.67889e-05	0.000687724	1031.48	0.517744	0.169688	-3.05115	0.00227964	0.00910626	1638.69	0.658399	0.184463	-3.56928	0.000357966	0.0026721	1719.02	0.76884	0.271418	-2.83268	0.00461601	0.0563688	2004.07	1.10562	0.263265	-4.19963	2.67351e-05	0.00157558
ENSG00000203876.9	ADD3-AS1	16.5796	-0.496691	0.235725	2.10708	0.0351111	0.129153	15.3031	-0.718707	0.540869	1.3288	0.183914	0.328492	18.4908	-0.616271	0.490593	1.25618	0.209052	0.399428	19.7966	-0.3769	0.50723	0.743055	0.457448	0.753018	18.5415	-0.611941	0.529594	1.15549	0.24789	0.654381
ENSG00000203877.8	RIPPLY2	0	NA	NA	NA	NA	NA	0	NA	NA	NA	NA	NA	0	NA	NA	NA	NA	NA	0	NA	NA	NA	NA	NA	0	NA	NA	NA	NA	NA
ENSG00000203878.11	CHIAP2	0	NA	NA	NA	NA	NA	0	NA	NA	NA	NA	NA	0	NA	NA	NA	NA	NA	0	NA	NA	NA	NA	NA	0	NA	NA	NA	NA	NA
ENSG00000203879.11	GDI1	2151.19	-0.0199277	0.0597683	0.333416	0.73882	0.871231	2085.85	0.0140581	0.105995	-0.132629	0.894487	0.941594	2216.44	-0.0672747	0.14645	0.459368	0.64597	0.801147	2196.94	-0.0933801	0.202748	0.460573	0.645105	0.856682	2222.52	-0.0592908	0.195932	0.30261	0.762187	0.934184
ENSG00000203880.11	PCMTD2	262.171	-0.532825	0.297064	1.79364	0.072871	0.215285	411.329	-0.0774766	0.175838	0.440614	0.659492	0.787143	211.292	-0.350534	0.251966	1.39119	0.164167	0.338439	202.56	-0.487178	0.325461	1.49688	0.134423	0.42382	198.111	-0.569332	0.315853	1.80252	0.0714637	0.403687
ENSG00000203883.6	SOX18	6.51069	0.307999	0.371477	-0.82912	0.407037	0.642177	5.80003	0.306301	0.819414	-0.373805	0.70855	0.819941	5.97902	-0.0903116	0.826388	0.109285	0.912977	0.956231	7.42726	0.466161	0.803753	-0.57998	0.561928	0.814942	6.59589	0.205332	0.825769	-0.248655	0.803627	NA
ENSG00000203886.4	CYP17A1-AS1	0.0544509	0.464407	3.22593	-0.143961	0.885531	NA	0	NA	NA	NA	NA	NA	0	NA	NA	NA	NA	NA	0.163353	0.904667	4.07812	-0.221834	0.824443	NA	0	NA	NA	NA	NA	NA
ENSG00000203896.9	LIME1	151.952	0.260768	0.292164	-0.89254	0.372104	0.611972	104.846	-0.247675	0.257005	0.963695	0.335199	0.505036	195.755	0.601942	0.272041	-2.21269	0.026919	0.0881813	151.062	-0.0845284	0.401196	0.210691	0.833128	0.940977	159.131	0.0706799	0.31665	-0.223212	0.823371	0.955873
ENSG00000203897.3	SPATA42	0	NA	NA	NA	NA	NA	0	NA	NA	NA	NA	NA	0	NA	NA	NA	NA	NA	0	NA	NA	NA	NA	NA	0	NA	NA	NA	NA	NA
ENSG00000203900.2	RP11-261N11.8	0.0977994	0.704853	3.22593	-0.218496	0.827042	NA	0	NA	NA	NA	NA	NA	0	NA	NA	NA	NA	NA	0.113789	0.878283	4.07913	-0.215311	0.829525	NA	0.17961	1.03357	4.08047	-0.253297	0.800039	NA
ENSG00000203907.9	OOEP	61.842	-0.0938727	0.166841	0.562646	0.573676	0.76831	57.6266	0.079183	0.302927	-0.261393	0.793789	0.879252	64.8235	-0.380663	0.306245	1.243	0.213867	0.405393	72.2114	-0.0616668	0.325783	0.189288	0.849867	0.94791	64.6679	-0.405897	0.327706	1.2386	0.215494	0.623727
ENSG00000203908.3	KHDC3L	0.702445	1.1762	1.21539	-0.967752	0.333168	NA	0.987988	2.3501	2.23168	-1.05306	0.292312	NA	0.49481	0.805728	2.84577	-0.283132	0.777076	NA	0.566038	1.03283	2.83221	-0.364674	0.715355	NA	0.391729	0.0717859	3.43656	-0.0208889	0.983334	NA
ENSG00000203909.3	DPPA5	0.378034	0.433956	1.62348	-0.267301	0.789238	NA	0.729172	2.00616	2.68037	-0.748462	0.454182	NA	0.291142	-0.0943246	3.69187	0.0255492	0.979617	NA	0.280404	-0.0833923	3.93432	0.0211961	0.983089	NA	0.166615	-0.889984	4.08047	0.218108	0.827345	NA
ENSG00000203910.8	C1orf146	0.0434343	-0.256932	3.22593	0.0796459	0.936519	NA	0	NA	NA	NA	NA	NA	0.130303	-1.05609	4.08047	0.258817	0.795777	NA	0.130303	-1.03585	4.08047	0.253855	0.799607	NA	0.130303	-0.889984	4.08047	0.218108	0.827345	NA
ENSG00000203914.4	HSP90B3P	860.161	0.683792	0.229987	-2.97318	0.00294734	0.0198333	845.56	0.964153	0.143754	-6.70697	1.98709e-11	3.39374e-10	1043.98	1.13951	0.2112	-5.39542	6.8363e-08	1.4836e-06	630.436	-0.0981013	0.259872	0.377499	0.705803	0.886238	712.097	0.244452	0.225043	-1.08625	0.277368	0.680617
ENSG00000203923.4	SPANXN1	0	NA	NA	NA	NA	NA	0	NA	NA	NA	NA	NA	0	NA	NA	NA	NA	NA	0	NA	NA	NA	NA	NA	0	NA	NA	NA	NA	NA
ENSG00000203926.4	SPANXA2	0	NA	NA	NA	NA	NA	0	NA	NA	NA	NA	NA	0	NA	NA	NA	NA	NA	0	NA	NA	NA	NA	NA	0	NA	NA	NA	NA	NA
ENSG00000203930.10	LINC00632	1.15376	1.56161	1.05112	-1.48566	0.13737	NA	1.37319	4.12292	1.90865	-2.16013	0.0307629	NA	0.942591	-0.449592	2.22208	0.20233	0.839659	NA	1.3098	0.461395	1.80828	-0.255157	0.798602	NA	0.973736	-0.512062	2.15319	0.237815	0.812025	NA
ENSG00000203933.2	CXorf66	0	NA	NA	NA	NA	NA	0	NA	NA	NA	NA	NA	0	NA	NA	NA	NA	NA	0	NA	NA	NA	NA	NA	0	NA	NA	NA	NA	NA
ENSG00000203942.4	C10orf62	0.669251	-0.831733	1.08233	0.768467	0.44221	NA	0.817314	-1.1997	2.28721	0.524526	0.599912	NA	0.896473	0.382055	2.08238	-0.18347	0.854429	NA	0.402397	-2.1141	3.41025	0.619926	0.535307	NA	0.696363	-0.265559	2.59011	0.102528	0.918338	NA
ENSG00000203943.8	SAMD13	0.980735	-0.0369864	1.11798	0.0330831	0.973608	NA	1.05873	0.419754	2.16197	-0.194153	0.846056	NA	1.01886	-0.167854	2.29897	0.0730127	0.941796	NA	1.23885	0.39236	2.05445	-0.190981	0.848541	NA	0.668194	-1.48973	2.84733	0.523204	0.600832	NA
ENSG00000203950.6	FAM127B	718.837	0.203795	0.147947	-1.37748	0.168363	0.377035	729.099	0.670677	0.162199	-4.13491	3.55096e-05	0.000225248	786.37	0.159277	0.179572	-0.88698	0.37509	0.583501	710.316	-0.134062	0.218492	0.613581	0.539492	0.802943	674.283	-0.296549	0.218152	1.35937	0.174029	0.577737
ENSG00000203952.9	CCDC160	0.345488	1.66931	2.12186	-0.786719	0.431446	NA	0	NA	NA	NA	NA	NA	0	NA	NA	NA	NA	NA	0.889481	3.20983	2.56761	-1.25012	0.211255	NA	0.146983	1.03357	4.08047	-0.253297	0.800039	NA
ENSG00000203963.11	C1orf141	0.100123	-0.016486	3.22593	0.00511047	0.995922	NA	0.134486	-0.226499	4.08047	0.055508	0.955734	NA	0.165882	0.867459	4.08047	-0.212588	0.831649	NA	0	NA	NA	NA	NA	NA	0	NA	NA	NA	NA	NA
ENSG00000203965.12	EFCAB7	70.2823	-0.346023	0.274795	1.25921	0.207956	0.432971	92.0819	-0.251283	0.247875	1.01375	0.310702	0.479004	66.285	0.116085	0.307205	-0.377874	0.705524	0.838301	56.6137	-0.3303	0.419897	0.786622	0.431503	0.7366	59.3027	-0.19466	0.466746	0.417058	0.676636	0.901528
ENSG00000203970.3	DEFB110	0	NA	NA	NA	NA	NA	0	NA	NA	NA	NA	NA	0	NA	NA	NA	NA	NA	0	NA	NA	NA	NA	NA	0	NA	NA	NA	NA	NA
ENSG00000203971.1	RP13-379L11.2	0.245049	0.464405	1.86664	-0.248793	0.803521	NA	0.219695	1.69705	4.08047	-0.415896	0.677486	NA	0.401663	-0.094327	3.29564	0.0286218	0.977166	NA	0.34957	-0.0831257	3.63506	0.0228678	0.981756	NA	0.235781	-0.889984	4.08047	0.218108	0.827345	NA
ENSG00000203972.9	GLYATL3	0.0379295	0.464407	3.22593	-0.143961	0.885531	NA	0	NA	NA	NA	NA	NA	0	NA	NA	NA	NA	NA	0.113789	0.878283	4.07913	-0.215311	0.829525	NA	0	NA	NA	NA	NA	NA
ENSG00000203985.10	LDLRAD1	1.53934	1.64389	0.944226	-1.74099	0.0816855	0.232328	1.48651	1.20806	1.56143	-0.77369	0.439114	NA	1.85965	3.17853	1.8071	-1.75891	0.0785936	NA	1.07925	2.25454	2.12491	-1.061	0.288688	NA	0.525835	0.960942	3.10728	-0.309255	0.757127	NA
ENSG00000203987.2	RP11-188C12.3	0.0785938	-0.256932	3.22593	0.0796459	0.936519	NA	0	NA	NA	NA	NA	NA	0.235781	-1.05609	4.08047	0.258817	0.795777	NA	0.235781	-1.03585	4.08047	0.253855	0.799607	NA	0.235781	-0.889984	4.08047	0.218108	0.827345	NA
ENSG00000203989.4	RHOXF2B	0.0514886	-0.256932	3.22593	0.0796459	0.936519	NA	0.154466	-0.226499	4.08047	0.055508	0.955734	NA	0	NA	NA	NA	NA	NA	0	NA	NA	NA	NA	NA	0	NA	NA	NA	NA	NA
ENSG00000203993.4	ARRDC1-AS1	362.373	-0.0131966	0.123659	0.106718	0.915013	0.962805	314.648	-0.0526257	0.172519	0.305044	0.760333	0.856137	402.972	-0.0490631	0.181142	0.270855	0.786503	0.88766	388.732	-0.159541	0.24897	0.640804	0.52165	0.791904	391.025	-0.141105	0.230628	0.611829	0.540651	0.847644
ENSG00000203995.9	ZYG11A	315.808	-0.150403	0.137999	1.08988	0.275764	0.514159	358.183	-0.201876	0.140518	1.43665	0.150817	0.284587	297.218	0.0405333	0.212217	-0.190999	0.848526	0.922395	303.455	0.105825	0.285627	-0.370502	0.711009	0.888297	280.93	-0.119101	0.273308	0.435777	0.662999	0.897147
ENSG00000203999.8	LINC01270	126.875	-0.573048	0.159235	3.59876	0.000319734	0.00334476	145.852	-0.556434	0.20235	2.74986	0.00596204	0.0208603	132.826	-0.402263	0.239906	1.67675	0.0935908	0.226339	132.573	-0.402297	0.303611	1.32504	0.185157	0.494382	120.552	-0.744822	0.327124	2.27688	0.0227933	0.227687
ENSG00000204001.9	LCN8	1.07881	-0.9583	0.924879	1.03613	0.300139	NA	0.752084	-2.4963	2.55501	0.977019	0.32856	NA	1.91324	0.11685	1.5022	-0.0777865	0.937998	NA	1.16444	-1.58635	2.06082	0.769766	0.441439	NA	1.18126	-1.49333	2.16301	0.690396	0.489945	NA
ENSG00000204003.8	RP11-216L13.16	0	NA	NA	NA	NA	NA	0	NA	NA	NA	NA	NA	0	NA	NA	NA	NA	NA	0	NA	NA	NA	NA	NA	0	NA	NA	NA	NA	NA
ENSG00000204006.8	C1orf185	0	NA	NA	NA	NA	NA	0	NA	NA	NA	NA	NA	0	NA	NA	NA	NA	NA	0	NA	NA	NA	NA	NA	0	NA	NA	NA	NA	NA
ENSG00000204007.6	GLT6D1	0	NA	NA	NA	NA	NA	0	NA	NA	NA	NA	NA	0	NA	NA	NA	NA	NA	0	NA	NA	NA	NA	NA	0	NA	NA	NA	NA	NA
ENSG00000204010.3	IFIT1B	0.366867	0.937206	1.44404	-0.649015	0.516329	NA	0.660219	1.68364	2.50307	-0.672628	0.501184	NA	0	NA	NA	NA	NA	NA	0.113789	0.878283	4.07913	-0.215311	0.829525	NA	0.326593	1.81026	3.61752	-0.500414	0.616783	NA
ENSG00000204011.4	COL5A1-AS1	0	NA	NA	NA	NA	NA	0	NA	NA	NA	NA	NA	0	NA	NA	NA	NA	NA	0	NA	NA	NA	NA	NA	0	NA	NA	NA	NA	NA
ENSG00000204019.4	CT83	0	NA	NA	NA	NA	NA	0	NA	NA	NA	NA	NA	0	NA	NA	NA	NA	NA	0	NA	NA	NA	NA	NA	0	NA	NA	NA	NA	NA
ENSG00000204020.5	LIPN	0	NA	NA	NA	NA	NA	0	NA	NA	NA	NA	NA	0	NA	NA	NA	NA	NA	0	NA	NA	NA	NA	NA	0	NA	NA	NA	NA	NA
ENSG00000204021.3	LIPK	0.0786902	0.464407	3.22593	-0.143961	0.885531	NA	0	NA	NA	NA	NA	NA	0	NA	NA	NA	NA	NA	0.236071	0.904667	4.07812	-0.221834	0.824443	NA	0	NA	NA	NA	NA	NA
ENSG00000204022.9	LIPJ	0.133102	0.704853	2.97633	-0.23682	0.812797	NA	0.219695	1.69705	4.08047	-0.415896	0.677486	NA	0	NA	NA	NA	NA	NA	0	NA	NA	NA	NA	NA	0.17961	1.03357	4.08047	-0.253297	0.800039	NA
ENSG00000204025.7	TRPC5OS	0.165752	0.704853	2.79145	-0.252505	0.800651	NA	0.317647	1.69705	4.05905	-0.418091	0.67588	NA	0	NA	NA	NA	NA	NA	0	NA	NA	NA	NA	NA	0.17961	1.03357	4.08047	-0.253297	0.800039	NA
ENSG00000204031.3	LCN1P2	0	NA	NA	NA	NA	NA	0	NA	NA	NA	NA	NA	0	NA	NA	NA	NA	NA	0	NA	NA	NA	NA	NA	0	NA	NA	NA	NA	NA
ENSG00000204033.9	LRIT2	0	NA	NA	NA	NA	NA	0	NA	NA	NA	NA	NA	0	NA	NA	NA	NA	NA	0	NA	NA	NA	NA	NA	0	NA	NA	NA	NA	NA
ENSG00000204044.6	RP11-465L10.10	3.20346	0.562146	0.562875	-0.998704	0.317938	0.558927	1.21092	-1.94745	1.88201	1.03477	0.300778	NA	3.09433	0.0419719	1.11295	-0.0377124	0.969917	NA	4.61437	1.02073	0.982231	-1.0392	0.298712	NA	3.74864	0.523742	1.05249	-0.497621	0.618752	NA
ENSG00000204049.1	RP11-126H7.4	6.91327	-0.190709	0.375246	0.508225	0.611296	0.794351	7.44444	0.662517	0.721795	-0.917874	0.358685	0.529963	8.33211	-0.405837	0.692903	0.585705	0.558074	0.738784	8.08733	-0.4854	0.759409	0.639181	0.522705	0.792705	6.44153	-1.47129	0.881897	1.66832	0.0952517	NA
ENSG00000204052.4	LRRC73	11.0661	0.423524	0.374221	-1.13175	0.25774	0.492633	5.50559	-0.690209	0.852027	0.81008	0.417894	0.587337	14.6062	0.564178	0.552295	-1.02152	0.30701	0.51506	13.3845	0.36347	0.615413	-0.590611	0.554781	0.810585	11.6026	-0.0325561	0.665881	0.0488917	0.961006	0.990353
ENSG00000204053.6	MYCLP1	0.0552938	0.464407	3.22593	-0.143961	0.885531	NA	0	NA	NA	NA	NA	NA	0.165882	0.867459	4.08047	-0.212588	0.831649	NA	0	NA	NA	NA	NA	NA	0	NA	NA	NA	NA	NA
ENSG00000204054.13	LINC00963	2337.7	0.634737	0.208813	-3.03974	0.0023678	0.0166512	1728.52	0.588757	0.127069	-4.63338	3.5974e-06	2.82995e-05	2199.22	0.214756	0.178948	-1.2001	0.230099	0.425241	2858.12	0.853307	0.27662	-3.08476	0.00203714	0.0322043	2263.96	0.290548	0.298216	-0.974288	0.329914	0.722359
ENSG00000204055.4	RP11-247A12.2	5.18823	0.566702	0.500231	-1.13288	0.257264	0.492121	3.12433	-0.788895	1.10969	0.710915	0.477137	NA	5.29728	0.806803	0.937735	-0.860374	0.389583	0.597472	5.4202	0.813336	1.06765	-0.761804	0.446177	NA	5.46697	0.872943	0.944025	-0.924703	0.355121	NA
ENSG00000204060.6	FOXO6	40.513	0.281112	0.274282	-1.0249	0.305409	0.546258	35.4643	-0.0026109	0.410207	0.00636484	0.994922	0.997232	35.4183	-0.0276791	0.435743	0.0635216	0.949351	0.974443	43.1295	0.508392	0.417568	-1.21751	0.223412	0.54253	43.4086	0.502819	0.390246	-1.28847	0.197584	0.605834
ENSG00000204065.2	TCEAL5	0.111161	0.704853	3.13978	-0.224491	0.822375	NA	0.219695	1.69705	4.08047	-0.415896	0.677486	NA	0	NA	NA	NA	NA	NA	0.113789	0.878283	4.07913	-0.215311	0.829525	NA	0	NA	NA	NA	NA	NA
ENSG00000204070.9	SYS1	1585.87	0.645155	0.0955487	-6.75211	1.45711e-11	1.4121e-09	1438.7	0.59248	0.106079	-5.58529	2.33306e-08	2.68884e-07	1437.23	0.567189	0.154392	-3.6737	0.000239061	0.00191948	1568.64	0.773057	0.238483	-3.24156	0.00118876	0.0216508	1471.56	0.623422	0.219943	-2.83447	0.0045902	0.0921973
ENSG00000204071.10	TCEAL6	0	NA	NA	NA	NA	NA	0	NA	NA	NA	NA	NA	0	NA	NA	NA	NA	NA	0	NA	NA	NA	NA	NA	0	NA	NA	NA	NA	NA
ENSG00000204072.3	ARMCX7P	0	NA	NA	NA	NA	NA	0	NA	NA	NA	NA	NA	0	NA	NA	NA	NA	NA	0	NA	NA	NA	NA	NA	0	NA	NA	NA	NA	NA
ENSG00000204084.12	INPP5B	530.88	0.517269	0.120739	-4.28419	1.83409e-05	0.000316287	565.749	0.616176	0.126021	-4.88946	1.01112e-06	8.85659e-06	509.263	0.764411	0.171466	-4.4581	8.26901e-06	0.000108253	465.712	0.557408	0.235936	-2.36254	0.0181503	0.136967	429.197	0.352011	0.210071	-1.67568	0.0938011	0.447568
ENSG00000204086.4	RPA4	0	NA	NA	NA	NA	NA	0	NA	NA	NA	NA	NA	0	NA	NA	NA	NA	NA	0	NA	NA	NA	NA	NA	0	NA	NA	NA	NA	NA
ENSG00000204091.7	TDRG1	0.0678896	0.464407	3.22593	-0.143961	0.885531	NA	0	NA	NA	NA	NA	NA	0.203669	0.867459	4.08047	-0.212588	0.831649	NA	0	NA	NA	NA	NA	NA	0	NA	NA	NA	NA	NA
ENSG00000204092.2	LINC00951	0	NA	NA	NA	NA	NA	0	NA	NA	NA	NA	NA	0	NA	NA	NA	NA	NA	0	NA	NA	NA	NA	NA	0	NA	NA	NA	NA	NA
ENSG00000204099.11	NEU4	962.383	-0.264383	0.26759	0.988016	0.323145	0.56451	722.504	-0.548587	0.209112	2.62341	0.00870539	0.0287522	1047.74	-0.734457	0.250979	2.92636	0.00342949	0.0172573	1202.91	-0.255408	0.338038	0.755558	0.449914	0.749103	1222.89	-0.203456	0.322625	0.630625	0.528285	0.841066
ENSG00000204103.3	MAFB	70.4775	-0.147394	0.187	0.788202	0.430578	0.661759	82.9445	-0.282604	0.243842	1.15896	0.246472	0.406959	54.7319	-0.242492	0.322738	0.751359	0.452437	0.655387	62.2853	0.148846	0.346072	-0.430101	0.667122	0.86825	70.4388	0.465728	0.329916	-1.41166	0.158051	0.55627
ENSG00000204104.11	TRAF3IP1	1042.41	-0.211109	0.200522	1.0528	0.292433	0.532363	973.436	-0.578794	0.16993	3.40609	0.000659015	0.00304956	1042.23	-0.235308	0.203199	1.15802	0.246856	0.445328	1062.13	-0.178335	0.300706	0.593054	0.553145	0.809579	1176.73	0.121005	0.331534	-0.364985	0.715123	0.917198
ENSG00000204110.6	RP1-153P14.8	0	NA	NA	NA	NA	NA	0	NA	NA	NA	NA	NA	0	NA	NA	NA	NA	NA	0	NA	NA	NA	NA	NA	0	NA	NA	NA	NA	NA
ENSG00000204113.6	BMP2KL	1.05235	-0.887673	0.965993	0.918923	0.358136	NA	1.46128	-0.415378	1.66705	0.249169	0.80323	NA	1.35686	0.053004	1.88753	-0.0280812	0.977597	NA	0.765302	-1.9583	2.73464	0.716108	0.473925	NA	0.876628	-1.81067	2.61843	0.69151	0.489245	NA
ENSG00000204116.11	CHIC1	0.209267	0.223958	2.21832	-0.100958	0.919584	NA	0	NA	NA	NA	NA	NA	0.166615	-1.05609	4.08047	0.258817	0.795777	NA	0.402686	-0.0588745	3.46138	0.017009	0.986429	NA	0.391729	0.0717859	3.43656	-0.0208889	0.983334	NA
ENSG00000204117.1	RP4-640H8.2	0.227708	1.17087	1.89768	-0.616999	0.537236	NA	0.219695	1.69705	4.08047	-0.415896	0.677486	NA	0.124526	0.867459	4.08047	-0.212588	0.831649	NA	0.113789	0.878283	4.07913	-0.215311	0.829525	NA	0.225114	1.03357	4.08047	-0.253297	0.800039	NA
ENSG00000204118.1	NAP1L6	0.393245	0.472085	1.36217	-0.346569	0.728915	NA	0.134486	-0.226499	4.08047	0.055508	0.955734	NA	0.420711	0.691574	2.9995	-0.230563	0.817654	NA	0.529726	1.03628	2.89078	-0.358478	0.719986	NA	0.355417	0.0717864	3.55514	-0.0201923	0.98389	NA
ENSG00000204120.14	GIGYF2	3624.7	0.396184	0.127873	-3.09826	0.00194657	0.0142691	3995.41	0.574437	0.145853	-3.93847	8.20035e-05	0.000475143	3253.82	0.42645	0.142559	-2.9914	0.002777	0.0145223	3322.2	0.47825	0.204789	-2.33532	0.0195265	0.143379	3078.85	0.284186	0.23316	-1.21885	0.222902	0.631107
ENSG00000204121.2	ECEL1P1	0	NA	NA	NA	NA	NA	0	NA	NA	NA	NA	NA	0	NA	NA	NA	NA	NA	0	NA	NA	NA	NA	NA	0	NA	NA	NA	NA	NA
ENSG00000204128.5	C2orf72	1935.68	-0.965839	0.118891	8.12377	4.51939e-16	1.06141e-13	2262.41	-0.956902	0.125115	7.64817	2.03868e-14	4.78409e-13	2028.2	-1.07844	0.166204	6.48865	8.66061e-11	3.35273e-09	2145.08	-0.840208	0.227022	3.701	0.000214749	0.00554528	2124.4	-0.879525	0.255596	3.44108	0.000579408	0.0209216
ENSG00000204130.12	RUFY2	158.562	0.582687	0.185097	-3.14801	0.00164383	0.0124754	131.741	0.491768	0.211551	-2.32458	0.0200945	0.0577608	149.901	0.413583	0.215783	-1.91667	0.0552805	0.153852	164.64	0.634298	0.325603	-1.94807	0.0514063	0.249796	158.017	0.538102	0.334568	-1.60835	0.107759	0.476215
ENSG00000204131.8	NHSL2	2368.82	0.102449	0.16958	-0.604135	0.545754	0.749089	2378.97	0.281412	0.141996	-1.98183	0.0474981	0.116023	2701.59	0.356929	0.194736	-1.83289	0.0668189	0.177864	2196.42	-0.227059	0.254142	0.893435	0.371624	0.688981	2198.64	-0.223715	0.24915	0.897913	0.369232	0.747612
ENSG00000204136.10	GGTA1P	2.18001	0.151969	0.616484	-0.246509	0.805288	0.906882	2.43603	-0.796622	1.27261	0.625974	0.531332	NA	2.279	1.9521	1.43996	-1.35567	0.175205	NA	1.63166	1.38334	1.66687	-0.8299	0.406595	NA	1.04778	0.507618	2.01169	-0.252334	0.800783	NA
ENSG00000204138.12	PHACTR4	3642.68	0.245835	0.207955	-1.18215	0.237145	0.468911	3881.56	0.440736	0.152931	-2.88193	0.00395243	0.0146239	2848.83	-0.345061	0.175012	1.97164	0.0486512	0.139764	3805.94	0.472132	0.29812	-1.5837	0.113263	0.386642	3580.13	0.316885	0.29667	-1.06814	0.285458	0.686791
ENSG00000204140.9	CLPSL1	0.104006	0.704853	3.203	-0.220061	0.825824	NA	0.198228	1.69705	4.08047	-0.415896	0.677486	NA	0	NA	NA	NA	NA	NA	0.113789	0.878283	4.07913	-0.215311	0.829525	NA	0	NA	NA	NA	NA	NA
ENSG00000204147.9	ASAH2B	37.9193	0.289394	0.230419	-1.25595	0.209135	0.434183	46.4609	0.629899	0.321599	-1.95865	0.0501543	0.120976	36.2442	0.584843	0.367615	-1.59091	0.111629	0.257868	30.8373	0.159456	0.441394	-0.361256	0.717908	0.891251	29.0361	0.00629363	0.435348	-0.0144566	0.988466	0.997229
ENSG00000204148.3	LINC00474	0.0732316	0.464407	3.22593	-0.143961	0.885531	NA	0.219695	1.69705	4.08047	-0.415896	0.677486	NA	0	NA	NA	NA	NA	NA	0	NA	NA	NA	NA	NA	0	NA	NA	NA	NA	NA
ENSG00000204149.10	AGAP6	131.898	0.690954	0.174833	-3.95207	7.74776e-05	0.00104651	110.066	0.411171	0.22531	-1.82492	0.0680138	0.15466	145.412	1.07064	0.235083	-4.55431	5.25581e-06	7.27931e-05	116.764	0.593753	0.33237	-1.78642	0.0740308	0.308599	116.547	0.581591	0.297763	-1.9532	0.0507959	0.345043
ENSG00000204152.10	TIMM23B	135.63	0.961912	0.18481	-5.20487	1.94133e-07	6.41427e-06	156.14	1.15675	0.201686	-5.73539	9.72889e-09	1.17402e-07	115.87	1.23819	0.244447	-5.06528	4.07795e-07	7.53466e-06	97.108	0.867645	0.32469	-2.67223	0.00753495	0.0784011	106.211	1.06468	0.288383	-3.69191	0.000222574	0.00942782
ENSG00000204160.11	ZDHHC18	2458.5	-0.319946	0.120098	2.66403	0.00772102	0.0421086	2815.82	-0.0900707	0.100438	0.896778	0.369837	0.541609	2326.23	-0.550238	0.148438	3.70684	0.000209861	0.00171716	2449.34	-0.373071	0.226498	1.64713	0.0995314	0.359665	2549.15	-0.244381	0.211675	1.15451	0.248292	0.654381
ENSG00000204161.13	C10orf128	0.138464	-0.0164872	2.94192	0.00560424	0.995528	NA	0	NA	NA	NA	NA	NA	0.235781	-1.05609	4.08047	0.258817	0.795777	NA	0.235781	-1.03585	4.08047	0.253855	0.799607	NA	0.415391	0.0717857	3.37695	-0.0212575	0.98304	NA
ENSG00000204165.5	CXorf65	0.756895	0.396172	1.13131	-0.35019	0.726196	NA	0.154466	-0.226499	4.08047	0.055508	0.955734	NA	0.833084	-0.45283	2.22201	0.203793	0.838515	NA	0.790238	-0.520326	2.48049	0.209767	0.833849	NA	1.41996	0.948349	1.71211	-0.553907	0.579643	NA
ENSG00000204172.12	AGAP9	42.0382	0.752923	0.253541	-2.96963	0.00298162	0.0200175	47.1346	0.833452	0.319189	-2.61115	0.00902383	0.0296249	42.4	1.36207	0.391108	-3.4826	0.000496571	0.00350956	29.4783	0.621607	0.500649	-1.2416	0.214383	0.531861	30.2749	0.660431	0.456617	-1.44635	0.148078	0.54428
ENSG00000204173.10	LRRC37A5P	0.829642	0.599434	1.14402	-0.523969	0.6003	NA	0.67297	-0.79552	2.44623	0.325203	0.745028	NA	0.830602	1.8969	2.35564	-0.805258	0.420671	NA	1.15197	2.34031	2.11917	-1.10436	0.269439	NA	0.166615	-0.889984	4.08047	0.218108	0.827345	NA
ENSG00000204174.7	NPY4R	0	NA	NA	NA	NA	NA	0	NA	NA	NA	NA	NA	0	NA	NA	NA	NA	NA	0	NA	NA	NA	NA	NA	0	NA	NA	NA	NA	NA
ENSG00000204175.5	GPRIN2	0.461048	0.461573	1.33389	-0.346034	0.729317	NA	0.572389	1.51883	2.5861	-0.587305	0.556999	NA	0.235781	-1.05609	4.08047	0.258817	0.795777	NA	0.585641	0.842742	2.8083	-0.30009	0.764109	NA	0.460895	0.0717852	3.26165	-0.0220089	0.982441	NA
ENSG00000204176.13	SYT15	2.09282	-0.416983	0.60042	0.694485	0.487378	0.707273	2.16846	-1.03626	1.36613	0.758534	0.448131	NA	1.84988	-0.403919	1.42129	0.284192	0.776263	NA	2.69567	0.639132	1.24518	-0.513283	0.607753	NA	1.69524	-0.833832	1.6058	0.519264	0.603577	NA
ENSG00000204177.10	BMS1P1	38.3742	1.04789	0.211481	-4.955	7.23321e-07	1.99749e-05	37.6112	0.921287	0.327025	-2.81718	0.00484473	0.0174831	32.3183	1.33694	0.415341	-3.21889	0.00128689	0.00768441	36.0351	1.54289	0.455316	-3.38861	0.000702486	0.0144262	27.4393	0.998162	0.455809	-2.18987	0.0285339	0.258109
ENSG00000204178.9	TMEM57	1296.74	0.0950876	0.114577	-0.829899	0.406596	0.64193	1113.1	-0.150778	0.118156	1.27609	0.201923	0.352362	1356.96	0.0986831	0.151223	-0.652567	0.514035	0.70609	1365.68	0.116297	0.214678	-0.541729	0.588005	0.827239	1364.99	0.114326	0.221544	-0.516041	0.605826	0.87324
ENSG00000204179.10	PTPN20	0.645283	-1.07987	1.30648	0.82655	0.408492	NA	1.21674	0.274149	1.99463	-0.137444	0.89068	NA	0.719103	-0.385632	2.47558	0.155774	0.876211	NA	0.390908	-2.16343	3.78164	0.572087	0.567263	NA	0.390908	-2.01683	3.80963	0.529404	0.596525	NA
ENSG00000204183.1	GDF5OS	95.6595	0.109564	0.248994	-0.440028	0.659917	0.824588	70.2319	-0.626219	0.273574	2.28902	0.0220779	0.0623574	96.343	-0.0114254	0.256419	0.0445577	0.96446	0.982833	115.826	0.463774	0.364495	-1.27238	0.20324	0.518419	101.764	0.128916	0.320181	-0.402637	0.687216	0.906055
ENSG00000204186.7	ZDBF2	145.746	0.397221	0.281485	-1.41116	0.158197	0.36214	196.079	0.534138	0.320707	-1.6655	0.0958133	0.201954	107.294	0.758103	0.252192	-3.00606	0.00264657	0.0139681	106.454	0.733909	0.340869	-2.15305	0.0313145	0.188853	106.867	0.746179	0.355243	-2.10048	0.035687	0.287404
ENSG00000204187.5	LINC00619	0	NA	NA	NA	NA	NA	0	NA	NA	NA	NA	NA	0	NA	NA	NA	NA	NA	0	NA	NA	NA	NA	NA	0	NA	NA	NA	NA	NA
ENSG00000204188.7	GGNBP1	1.41424	0.350815	0.802347	-0.437236	0.66194	NA	1.59691	1.41215	1.55594	-0.907584	0.364098	NA	1.45877	-0.0997261	1.75648	0.056776	0.954724	NA	1.09836	-1.01001	2.18939	0.461319	0.64457	NA	1.60267	0.140207	1.62858	-0.0860914	0.931394	NA
ENSG00000204193.10	TXNDC8	0.541869	-0.379913	1.30784	0.290489	0.771442	NA	0.354181	0.735275	3.3765	-0.217762	0.827614	NA	0.930061	-0.818524	2.16376	0.378288	0.705217	NA	0.943231	-0.594521	2.3298	0.255182	0.798583	NA	0.601866	-2.5435	2.9069	0.874986	0.381581	NA
ENSG00000204194.1	RPL12P1	2.01037	-0.0199782	0.742157	0.0269191	0.978524	0.991945	2.12846	-0.064828	1.54157	0.0420532	0.966456	NA	1.31718	-1.02152	1.8691	0.546529	0.584702	NA	1.85595	0.104554	1.5834	-0.0660314	0.947353	NA	2.53402	0.834628	1.45229	-0.574698	0.565496	NA
ENSG00000204195.3	AWAT1	0.0448288	-0.256932	3.22593	0.0796459	0.936519	NA	0.134486	-0.226499	4.08047	0.055508	0.955734	NA	0	NA	NA	NA	NA	NA	0	NA	NA	NA	NA	NA	0	NA	NA	NA	NA	NA
ENSG00000204196.5	RPL12P16	0	NA	NA	NA	NA	NA	0	NA	NA	NA	NA	NA	0	NA	NA	NA	NA	NA	0	NA	NA	NA	NA	NA	0	NA	NA	NA	NA	NA
ENSG00000204209.10	DAXX	2239.81	-0.0827927	0.0913292	0.90653	0.364655	0.604755	2022.97	-0.316745	0.105822	2.99318	0.00276082	0.0107372	2299.9	-0.139077	0.142795	0.973957	0.330078	0.538066	2383.45	-0.0331314	0.201298	0.164589	0.869268	0.955889	2424.15	0.0158842	0.184937	-0.0858897	0.931554	0.983341
ENSG00000204217.12	BMPR2	361.546	-0.0331487	0.199149	0.166452	0.867801	0.93952	469.288	0.103473	0.242991	-0.425829	0.670233	0.792994	288.412	0.0792159	0.185829	-0.426284	0.669901	0.816179	316.858	0.328441	0.244576	-1.3429	0.179306	0.486471	290.564	0.0977371	0.223712	-0.436888	0.662193	0.89668
ENSG00000204219.9	TCEA3	2199.43	-0.00279434	0.147853	0.0188994	0.984921	0.994689	1801.32	-0.274526	0.171222	1.60333	0.108861	0.222785	2422.98	-0.0118425	0.143906	0.0822932	0.934414	0.966368	2362.11	-0.0872918	0.224975	0.388006	0.698011	0.883001	2444.76	0.0134859	0.208851	-0.0645721	0.948515	0.986669
ENSG00000204220.10	PFDN6	1464.22	-0.136306	0.203288	0.670508	0.502534	0.719327	1150.05	-0.298249	0.144508	2.06389	0.0390284	0.0994651	1584.07	-0.485238	0.210533	2.3048	0.0211776	0.0732537	1717.92	-0.219768	0.297876	0.737785	0.460645	0.755001	1788.9	-0.0958534	0.290304	0.330183	0.741262	0.927617
ENSG00000204227.4	RING1	1358.49	0.263443	0.141929	-1.85615	0.0634319	0.195948	1087.41	0.144279	0.133037	-1.0845	0.278141	0.44308	1595.93	0.420802	0.158798	-2.64992	0.00805103	0.0340824	1353.17	-0.0259183	0.211638	0.122465	0.90253	0.967628	1404.46	0.0806415	0.196979	-0.409392	0.682252	0.903401
ENSG00000204228.3	HSD17B8	107.189	0.573165	0.185107	-3.09641	0.00195883	0.01434	111.855	1.10229	0.242555	-4.5445	5.50669e-06	4.15412e-05	110.102	0.51925	0.261744	-1.98381	0.0472772	0.136829	88.4917	-0.0654714	0.304431	0.215062	0.829719	0.940008	101.696	0.319358	0.282518	-1.1304	0.258309	0.663668
ENSG00000204231.10	RXRB	941.496	0.391048	0.136791	-2.85873	0.00425337	0.0263689	980.223	0.55689	0.117939	-4.72183	2.33735e-06	1.91036e-05	983.669	0.650713	0.160059	-4.06546	4.79376e-05	0.000489962	831.495	0.230995	0.236665	-0.97604	0.329045	0.654828	794.674	0.106624	0.221402	-0.481586	0.6301	0.882875
ENSG00000204237.4	OXLD1	254.155	-0.282172	0.221409	1.27444	0.202508	0.425362	187.666	-0.771249	0.223441	3.45168	0.000557099	0.00262414	278.752	-0.649806	0.214618	3.02773	0.002464	0.0131466	326.01	-0.128115	0.25999	0.49277	0.622175	0.843956	311.164	-0.274963	0.252428	1.08927	0.276034	0.679234
ENSG00000204241.7	RP11-713P17.3	0.212578	0.223958	2.20919	-0.101375	0.919252	NA	0	NA	NA	NA	NA	NA	0.401663	-0.094327	3.29564	0.0286218	0.977166	NA	0.471852	-0.0595445	3.28493	0.0181266	0.985538	NA	0.235781	-0.889984	4.08047	0.218108	0.827345	NA
ENSG00000204246.2	OR13C3	0	NA	NA	NA	NA	NA	0	NA	NA	NA	NA	NA	0	NA	NA	NA	NA	NA	0	NA	NA	NA	NA	NA	0	NA	NA	NA	NA	NA
ENSG00000204248.10	COL11A2	30.6512	1.90691	0.524749	-3.63394	0.000279125	0.00299691	7.67634	0.428568	0.678599	-0.631549	0.527682	0.685415	21.585	0.868318	0.497707	-1.74464	0.081048	0.204626	57.0295	2.7007	0.434141	-6.22078	4.94702e-10	5.15135e-08	20.99	0.807707	0.542324	-1.48934	0.136397	0.527419
ENSG00000204250.3	LINC00587	0	NA	NA	NA	NA	NA	0	NA	NA	NA	NA	NA	0	NA	NA	NA	NA	NA	0	NA	NA	NA	NA	NA	0	NA	NA	NA	NA	NA
ENSG00000204252.13	HLA-DOA	0.32581	0.721175	1.58984	-0.453616	0.650105	NA	0	NA	NA	NA	NA	NA	0.605332	0.939273	2.67873	-0.350642	0.725857	NA	0.235781	-1.03585	4.08047	0.253855	0.799607	NA	0.607879	0.984092	2.71736	-0.362151	0.717239	NA
ENSG00000204253.4	HNRNPCP2	1139.46	-0.161999	0.202349	0.800589	0.423369	0.655276	1384.6	0.13093	0.117988	-1.10969	0.267132	0.430613	1117.99	-0.0321849	0.172976	0.186066	0.852393	0.92476	979.748	-0.444652	0.289148	1.5378	0.124098	0.405615	1066.18	-0.172503	0.308248	0.559624	0.575736	0.863402
ENSG00000204256.12	BRD2	6441.53	0.452338	0.116904	-3.8693	0.000109146	0.00137655	5420.12	0.132782	0.1192	-1.11394	0.265304	0.428289	5951.74	0.379595	0.140548	-2.70081	0.006917	0.0302069	6646.24	0.650174	0.206252	-3.15233	0.00161976	0.0271281	6479.71	0.589752	0.208823	-2.82417	0.00474035	0.0934338
ENSG00000204257.14	HLA-DMA	10.1469	0.446707	0.321667	-1.38873	0.164916	0.372259	6.98621	0.0803456	0.755474	-0.106351	0.915304	0.953165	9.6194	-0.0209456	0.656698	0.0318953	0.974556	0.98828	12.9064	0.715775	0.628077	-1.13963	0.254441	0.577686	10.6096	0.263868	0.650414	-0.405692	0.684969	NA
ENSG00000204261.8	PSMB8-AS1	2.16142	-0.0418396	0.648123	0.0645549	0.948528	0.977746	2.19255	-1.91127	1.52117	1.25645	0.208954	NA	2.23527	1.84036	1.46623	-1.25517	0.209419	NA	1.23718	0.600829	1.83497	-0.327433	0.743341	NA	1.81204	1.39038	1.59928	-0.869377	0.384641	NA
ENSG00000204262.11	COL5A2	4968.78	-0.532148	0.327324	1.62575	0.104002	0.273474	8260.62	0.0958843	0.203753	-0.47059	0.637934	0.772153	3754.36	-0.599635	0.149801	4.00287	6.25779e-05	0.000617533	3592.5	-0.764465	0.241922	3.15996	0.0015779	0.02663	3822.16	-0.535048	0.245389	2.18041	0.0292272	0.26037
ENSG00000204264.8	PSMB8	192.572	0.0251582	0.137367	-0.183146	0.854683	0.932522	165.403	0.0322155	0.217912	-0.147837	0.882472	0.934774	207.857	-0.140185	0.198266	0.707055	0.479532	0.677689	211.617	-0.0857061	0.268149	0.319621	0.749256	0.906267	210.732	-0.10166	0.240621	0.42249	0.672668	0.901169
ENSG00000204267.13	TAP2	138.926	-0.466728	0.159839	2.92	0.00350034	0.0227161	128.065	-1.03968	0.210217	4.94576	7.58472e-07	6.79549e-06	146.364	-0.465592	0.216628	2.14927	0.031613	0.100373	151.59	-0.343008	0.278174	1.23307	0.21755	0.535558	160.43	-0.163891	0.260196	0.629874	0.528777	0.841379
ENSG00000204271.11	SPIN3	0.0932234	0.704853	3.22593	-0.218496	0.827042	NA	0	NA	NA	NA	NA	NA	0.165882	0.867459	4.08047	-0.212588	0.831649	NA	0.113789	0.878283	4.07913	-0.215311	0.829525	NA	0	NA	NA	NA	NA	NA
ENSG00000204272.12	LINC01420	0.254214	-0.0164914	1.88876	0.00873135	0.993033	NA	0.288952	-1.12401	3.57508	0.314401	0.753217	NA	0	NA	NA	NA	NA	NA	0.326705	1.8101	4.03636	-0.448448	0.65383	NA	0.146983	1.03357	4.08047	-0.253297	0.800039	NA
ENSG00000204277.1	RP11-219G17.4	0.178483	0.945301	2.31295	-0.408699	0.682761	NA	0	NA	NA	NA	NA	NA	0	NA	NA	NA	NA	NA	0.163353	0.904667	4.07812	-0.221834	0.824443	NA	0.372097	1.95423	3.4552	-0.565591	0.571672	NA
ENSG00000204278.12	TMEM235	0.0678896	0.464407	3.22593	-0.143961	0.885531	NA	0	NA	NA	NA	NA	NA	0.203669	0.867459	4.08047	-0.212588	0.831649	NA	0	NA	NA	NA	NA	NA	0	NA	NA	NA	NA	NA
ENSG00000204279.7	PAGE3	0.0678896	0.464407	3.22593	-0.143961	0.885531	NA	0	NA	NA	NA	NA	NA	0.203669	0.867459	4.08047	-0.212588	0.831649	NA	0	NA	NA	NA	NA	NA	0	NA	NA	NA	NA	NA
ENSG00000204282.4	TNRC6C-AS1	206.953	0.089029	0.211922	-0.420102	0.674411	0.833236	150.514	-0.68684	0.191802	3.58098	0.000342313	0.00170647	204.99	-0.0979989	0.203633	0.481253	0.630337	0.79038	235.666	0.290268	0.247375	-1.17339	0.240639	0.561999	241.928	0.355848	0.260794	-1.36448	0.172416	0.5759
ENSG00000204283.3	FLJ45079	1.75013	3.91356	2.79983	-1.39779	0.162177	0.368499	0	NA	NA	NA	NA	NA	0.203669	0.867459	4.08047	-0.212588	0.831649	NA	5.04672	5.69778	1.53152	-3.72035	0.000198946	NA	0	NA	NA	NA	NA	NA
ENSG00000204287.13	HLA-DRA	0.256455	0.464405	1.84713	-0.25142	0.801489	NA	0.219695	1.69705	4.08047	-0.415896	0.677486	NA	0.166615	-1.05609	4.08047	0.258817	0.795777	NA	0.402686	-0.0588745	3.46138	0.017009	0.986429	NA	0.313599	0.0717871	3.7159	-0.0193189	0.984587	NA
ENSG00000204290.10	BTNL2	0.702547	2.02653	1.22161	-1.6589	0.097136	NA	0.594685	2.94741	3.22296	-0.914503	0.360453	NA	0.420711	0.691574	2.9995	-0.230563	0.817654	NA	1.04294	2.25559	2.14332	-1.05238	0.292625	NA	0.309912	0.0717872	3.73175	-0.0192369	0.984652	NA
ENSG00000204291.10	COL15A1	0.0732316	0.464407	3.22593	-0.143961	0.885531	NA	0.219695	1.69705	4.08047	-0.415896	0.677486	NA	0	NA	NA	NA	NA	NA	0	NA	NA	NA	NA	NA	0	NA	NA	NA	NA	NA
ENSG00000204293.2	OR8B2	2.3736	0.841495	0.792412	-1.06194	0.288262	0.52757	1.10249	1.51048	2.14153	-0.705325	0.480608	NA	4.08219	1.0631	1.05779	-1.00502	0.314886	NA	1.72021	-2.02832	1.75173	1.15789	0.246908	NA	2.95661	0.246686	1.25642	-0.19634	0.844344	NA
ENSG00000204296.11	C6orf10	0.103445	0.704853	3.2082	-0.219704	0.826102	NA	0	NA	NA	NA	NA	NA	0	NA	NA	NA	NA	NA	0.163353	0.904667	4.07812	-0.221834	0.824443	NA	0.146983	1.03357	4.08047	-0.253297	0.800039	NA
ENSG00000204300.6	TMEM225	0	NA	NA	NA	NA	NA	0	NA	NA	NA	NA	NA	0	NA	NA	NA	NA	NA	0	NA	NA	NA	NA	NA	0	NA	NA	NA	NA	NA
ENSG00000204301.6	NOTCH4	6.66006	0.0746841	0.389035	-0.191973	0.847764	0.929406	5.80207	-0.344812	0.885567	0.389368	0.697004	0.811809	8.27814	0.642242	0.739039	-0.869023	0.384835	0.59331	5.77336	-0.346053	0.872299	0.396714	0.691578	NA	6.65734	0.0953758	0.809081	-0.117882	0.906161	NA
ENSG00000204304.11	PBX2	866.077	0.100499	0.121228	-0.829003	0.407103	0.642177	911.442	0.298456	0.129141	-2.31109	0.020828	0.0595152	841.29	0.0211934	0.190996	-0.110962	0.911646	0.955355	831.459	-0.012562	0.252043	0.0498408	0.960249	0.987026	849.418	0.0482489	0.252933	-0.190757	0.848716	0.962803
ENSG00000204305.13	AGER	95.2295	-0.0364246	0.203991	0.17856	0.858283	0.934439	76.0248	-0.679085	0.281255	2.41448	0.0157576	0.0472774	109.753	0.231715	0.270532	-0.856518	0.391711	0.599576	94.4926	-0.189167	0.297225	0.636446	0.524486	0.793897	105.789	0.138682	0.282511	-0.49089	0.623504	0.880518
ENSG00000204308.7	RNF5	751.215	0.201205	0.128665	-1.56379	0.117866	0.297796	736.898	0.550404	0.138645	-3.96989	7.19071e-05	0.000422571	818.738	0.1755	0.163646	-1.07244	0.283522	0.489036	744.332	-0.0964126	0.24188	0.398597	0.69019	0.879668	723.325	-0.182883	0.223406	0.81861	0.413009	0.774381
ENSG00000204310.11	AGPAT1	1418.37	-0.494978	0.14677	3.37246	0.000744986	0.00661255	1637.4	-0.290391	0.137442	2.11282	0.0346161	0.0901565	1404.13	-0.652086	0.179683	3.62908	0.000284429	0.00221133	1459.76	-0.511672	0.261282	1.95832	0.0501929	0.246526	1470.58	-0.486602	0.248557	1.95771	0.0502643	0.343379
ENSG00000204311.12	DFNB59	14.721	0.880974	0.377321	-2.33481	0.0195531	0.0845744	9.2099	0.377882	0.656983	-0.575177	0.565172	0.716254	19.2366	1.31531	0.565814	-2.32463	0.0200917	0.0703125	12.4349	0.29754	0.722582	-0.411774	0.680505	0.875002	14.5085	0.671941	0.701413	-0.957982	0.338072	0.72858
ENSG00000204314.10	PRRT1	177.729	-0.155519	0.220278	0.706014	0.480179	0.701631	119.21	-0.564968	0.217191	2.60125	0.00928834	0.0303732	215.107	-0.345897	0.203979	1.69575	0.0899327	0.220312	214.669	-0.348425	0.244663	1.4241	0.154417	0.454209	224.574	-0.205318	0.236759	0.867199	0.385833	0.758818
ENSG00000204315.3	FKBPL	402.356	0.328098	0.215021	-1.52589	0.127038	0.313375	276.86	-0.0248834	0.204786	0.121509	0.903288	0.946917	420.983	0.0836464	0.188387	-0.444013	0.657033	0.808388	488.534	0.470842	0.280754	-1.67707	0.0935298	0.34763	430.134	0.140001	0.253808	-0.551604	0.58122	0.864726
ENSG00000204316.12	MRPL38	305.49	0.0759588	0.14845	-0.511681	0.608875	0.792453	251.281	0.110463	0.207743	-0.531727	0.594915	0.738858	334.907	-0.121344	0.18134	0.669151	0.503399	0.69735	324.961	-0.215399	0.231919	0.928767	0.35301	0.676638	354.61	0.0427157	0.240559	-0.177568	0.859062	0.965506
ENSG00000204323.5	SMIM5	15.7847	0.073507	0.348342	-0.21102	0.832872	0.92237	13.6395	-0.924551	0.623584	1.48264	0.13817	0.266059	19.8053	1.07868	0.508983	-2.11929	0.0340662	0.106334	11.7744	-0.254239	0.658207	0.38626	0.699304	0.883142	15.051	0.448156	0.571846	-0.7837	0.433216	0.78594
ENSG00000204334.7	ERICH2	77.1222	0.586777	0.189099	-3.10301	0.00191562	0.0140909	62.104	0.843448	0.273967	-3.07865	0.00207941	0.00840996	74.5727	0.126149	0.284683	-0.443122	0.657678	0.808747	81.329	0.347291	0.331919	-1.04631	0.295417	0.621931	84.6087	0.451045	0.333636	-1.35191	0.176405	0.581139
ENSG00000204335.3	SP5	324.59	1.51355	0.674379	-2.24437	0.0248089	0.100528	706.188	3.21529	0.194891	-16.4979	3.79617e-61	1.33625e-58	136.475	-0.348356	0.23992	1.45197	0.146511	0.312718	131.415	-0.465275	0.348321	1.33577	0.181625	0.48965	152.792	0.00142448	0.383125	-0.00371806	0.997033	0.998637
ENSG00000204338.8	CYP21A1P	8.73219	0.382886	0.339839	-1.12667	0.259884	0.495053	6.07006	-0.416834	0.806187	0.517044	0.605126	0.74685	9.84373	0.60581	0.665305	-0.910575	0.362519	0.570584	9.53869	0.52524	0.70587	-0.744103	0.456814	0.752933	8.48915	0.238731	0.705487	-0.338392	0.735068	NA
ENSG00000204344.14	STK19	277.766	1.0114	0.145314	-6.96008	3.40083e-12	3.82139e-10	272.055	1.24707	0.18232	-6.83998	7.92017e-12	1.40107e-10	276.718	1.17169	0.190954	-6.136	8.46264e-10	2.72751e-08	225.544	0.729231	0.268892	-2.71198	0.00668825	0.072935	228.942	0.760365	0.254213	-2.99105	0.00278022	0.0658187
ENSG00000204345.1	CD300LD	0	NA	NA	NA	NA	NA	0	NA	NA	NA	NA	NA	0	NA	NA	NA	NA	NA	0	NA	NA	NA	NA	NA	0	NA	NA	NA	NA	NA
ENSG00000204347.3	BTBD17	0.086924	0.704853	3.22593	-0.218496	0.827042	NA	0	NA	NA	NA	NA	NA	0	NA	NA	NA	NA	NA	0.113789	0.878283	4.07913	-0.215311	0.829525	NA	0.146983	1.03357	4.08047	-0.253297	0.800039	NA
ENSG00000204348.9	DXO	905.118	0.851143	0.135815	-6.26691	3.68282e-10	2.44294e-08	775.282	0.8953	0.137554	-6.50874	7.57855e-11	1.20565e-09	1005.94	1.1096	0.153967	-7.20675	5.73018e-13	3.04157e-11	791.977	0.572069	0.229248	-2.49541	0.0125811	0.10723	779.696	0.533106	0.203279	-2.62253	0.00872791	0.135263
ENSG00000204351.11	SKIV2L	3102.12	0.12188	0.114886	-1.06087	0.288748	0.528163	2637.78	-0.0948071	0.113541	0.835005	0.403715	0.574302	3238.86	0.0912766	0.153849	-0.593286	0.55299	0.735738	3146.17	0.0087391	0.208176	-0.0419794	0.966515	0.98994	3420.22	0.23985	0.203918	-1.17621	0.239511	0.647205
ENSG00000204352.2	C9orf129	3.66469	-0.265724	0.503998	0.527232	0.598032	0.784763	3.21532	-0.810243	1.11115	0.72919	0.465886	NA	3.9378	-0.301832	1.06598	0.283149	0.777063	NA	3.27073	-1.10676	1.23733	0.894474	0.371068	NA	5.05882	0.43182	0.994493	-0.434212	0.664135	NA
ENSG00000204356.12	NELFE	3623.18	0.0997891	0.0990345	-1.00762	0.313637	0.555275	3237.87	0.107975	0.135452	-0.797147	0.425366	0.593762	3858.74	0.0433598	0.158646	-0.273312	0.784613	0.88611	3736.18	-0.0503177	0.222159	0.226494	0.820817	0.935788	3838.05	0.0278665	0.206846	-0.134721	0.892832	0.974979
ENSG00000204361.8	NXPE2	0.179114	0.704853	2.72912	-0.258271	0.796197	NA	0.537342	2.70945	2.91506	-0.929465	0.352648	NA	0	NA	NA	NA	NA	NA	0	NA	NA	NA	NA	NA	0	NA	NA	NA	NA	NA
ENSG00000204362.6	RP11-380J14.1	0.0489945	0.464407	3.22593	-0.143961	0.885531	NA	0	NA	NA	NA	NA	NA	0	NA	NA	NA	NA	NA	0	NA	NA	NA	NA	NA	0.146983	1.03357	4.08047	-0.253297	0.800039	NA
ENSG00000204363.4	SPANXN5	0	NA	NA	NA	NA	NA	0	NA	NA	NA	NA	NA	0	NA	NA	NA	NA	NA	0	NA	NA	NA	NA	NA	0	NA	NA	NA	NA	NA
ENSG00000204365.5	C10orf126	4.00662	-0.139626	0.535658	0.260663	0.794353	0.901081	3.94918	-1.22898	1.03135	1.19162	0.23341	NA	2.46649	-0.340671	1.27216	0.267791	0.78886	NA	4.20579	0.97951	1.0917	-0.89723	0.369596	NA	4.18874	0.989574	1.13712	-0.870244	0.384167	NA
ENSG00000204366.3	ZBTB12	169.336	-0.51154	0.193087	2.64928	0.00806638	0.043609	145.789	-1.18454	0.212758	5.56753	2.58378e-08	2.95159e-07	198.991	-0.325259	0.22406	1.45166	0.146596	0.312833	195.199	-0.384385	0.280674	1.36951	0.17084	0.475741	189.339	-0.48507	0.275843	1.7585	0.0786622	0.419848
ENSG00000204368.6	RP11-552E4.3	0	NA	NA	NA	NA	NA	0	NA	NA	NA	NA	NA	0	NA	NA	NA	NA	NA	0	NA	NA	NA	NA	NA	0	NA	NA	NA	NA	NA
ENSG00000204370.8	SDHD	150.429	-0.472897	0.204946	2.30742	0.0210312	0.0892936	171.68	-0.224968	0.200652	1.12118	0.26221	0.424705	162.32	-0.389835	0.2409	1.61824	0.10561	0.247873	146.168	-0.761894	0.344997	2.20841	0.0272158	0.173703	155.262	-0.539206	0.352466	1.52981	0.126064	0.511471
ENSG00000204371.11	EHMT2	4289.8	-0.380104	0.139575	2.7233	0.00646331	0.0367806	4044.04	-0.603187	0.108153	5.57716	2.44471e-08	2.80818e-07	4290.36	-0.670688	0.166353	4.03172	5.53711e-05	0.000553586	4770.4	-0.303534	0.22945	1.32288	0.185877	0.495603	5035.1	-0.134867	0.216277	0.623581	0.532902	0.84369
ENSG00000204379.10	XAGE1A	0	NA	NA	NA	NA	NA	0	NA	NA	NA	NA	NA	0	NA	NA	NA	NA	NA	0	NA	NA	NA	NA	NA	0	NA	NA	NA	NA	NA
ENSG00000204380.4	AC005042.4	62.9213	0.037148	0.195427	-0.190087	0.849241	0.930253	69.6591	-0.0399674	0.257091	0.15546	0.876459	0.931016	51.5229	-0.0329249	0.340009	0.0968356	0.922857	0.961069	57.5872	0.270819	0.361657	-0.748829	0.45396	0.751398	61.7045	0.454197	0.356311	-1.27472	0.202409	0.610847
ENSG00000204381.11	LAYN	1.9881	-0.446854	0.685093	0.652252	0.514238	0.727147	1.78392	1.03271	1.66873	-0.618859	0.536009	NA	2.74336	-0.932446	1.24126	0.751209	0.452527	NA	2.30621	-1.88801	1.469	1.28524	0.198709	NA	2.7168	-1.0008	1.27806	0.783063	0.43359	NA
ENSG00000204382.11	XAGE1B	0	NA	NA	NA	NA	NA	0	NA	NA	NA	NA	NA	0	NA	NA	NA	NA	NA	0	NA	NA	NA	NA	NA	0	NA	NA	NA	NA	NA
ENSG00000204385.10	SLC44A4	11.8369	0.0396831	0.348389	-0.113905	0.909313	0.960334	7.1135	-1.17299	0.796572	1.47255	0.140873	0.270019	12.1947	-0.297672	0.601989	0.49448	0.620967	0.784398	14.115	0.133595	0.595215	-0.224448	0.822408	0.936766	15.5389	0.387784	0.593912	-0.652932	0.5138	0.832273
ENSG00000204386.10	NEU1	6243.68	0.993703	0.149778	-6.63452	3.25561e-11	2.82902e-09	6306.45	1.39526	0.124428	-11.2134	3.50312e-29	2.64555e-27	6111.06	1.01573	0.158637	-6.40285	1.52504e-10	5.64895e-09	5356.97	0.721691	0.243788	-2.96033	0.00307311	0.0428488	5001.46	0.558908	0.204025	-2.73941	0.00615502	0.109112
ENSG00000204387.12	C6orf48	3124.95	0.856326	0.146356	-5.85096	4.88737e-09	2.45489e-07	2592.98	0.964515	0.129143	-7.46857	8.10728e-14	1.80463e-12	3409.17	0.972361	0.152812	-6.36313	1.97679e-10	7.10506e-09	2947.04	0.642265	0.243612	-2.63643	0.00837845	0.0835628	2727.91	0.454359	0.218826	-2.07635	0.0378619	0.297708
ENSG00000204388.6	HSPA1B	1392.02	-0.296424	0.259746	1.14121	0.253783	0.48786	1395.46	-0.666064	0.206257	3.2293	0.00124093	0.00532034	1868.92	0.630433	0.161259	-3.90945	9.25076e-05	0.000858195	1151.22	-0.809782	0.217761	3.71868	0.000200267	0.00527077	1226.71	-0.570088	0.221304	2.57604	0.00999393	0.144667
ENSG00000204389.9	HSPA1A	1184.09	-0.169998	0.314223	0.541009	0.588501	0.778013	1250.34	-0.331555	0.217737	1.52273	0.127826	0.251035	1636.46	0.8541	0.178373	-4.78829	1.68207e-06	2.6917e-05	901.893	-0.864763	0.241537	3.58025	0.000343262	0.00807973	928.457	-0.74977	0.291078	2.57584	0.00999966	0.144667
ENSG00000204390.9	HSPA1L	38.3262	-0.909983	0.203817	4.4647	8.01801e-06	0.00015835	43.0127	-1.48407	0.366041	4.05439	5.02656e-05	0.000307215	42.8103	-0.408581	0.342257	1.19378	0.232563	0.428268	40.5453	-0.591758	0.391973	1.50969	0.131122	0.418228	37.5549	-0.896594	0.389673	2.30089	0.0213979	0.220361
ENSG00000204392.10	LSM2	809.894	-0.270749	0.152882	1.77097	0.0765663	0.222719	724.846	-0.264738	0.143883	1.83996	0.0657748	0.150777	814.938	-0.809812	0.162011	4.99851	5.77745e-07	1.03019e-05	965.943	-0.216586	0.237564	0.911694	0.36193	0.68143	961.989	-0.228353	0.206112	1.10791	0.2679	0.671503
ENSG00000204393.7	RP11-410N8.4	0.0732316	0.464407	3.22593	-0.143961	0.885531	NA	0.219695	1.69705	4.08047	-0.415896	0.677486	NA	0	NA	NA	NA	NA	NA	0	NA	NA	NA	NA	NA	0	NA	NA	NA	NA	NA
ENSG00000204394.12	VARS	13086.5	0.0157645	0.0955466	-0.164993	0.868949	0.939943	12390.2	0.133869	0.111538	-1.20022	0.230055	0.387395	13297.4	-0.189369	0.156832	1.20746	0.227253	0.421799	13314.3	-0.185481	0.215619	0.860228	0.389663	0.7031	14427.1	0.0516065	0.200295	-0.257653	0.796675	0.947974
ENSG00000204396.10	VWA7	116.555	0.823604	0.272547	-3.02188	0.00251212	0.0174218	96.2702	0.629405	0.239175	-2.63157	0.00849905	0.0281692	107.712	0.783612	0.278479	-2.8139	0.00489443	0.0229041	141.786	1.37878	0.383851	-3.59197	0.000328183	0.00782087	82.7497	0.141434	0.398762	-0.354681	0.722828	0.919636
ENSG00000204397.7	CARD16	3.50418	1.41393	0.673024	-2.10086	0.0356537	0.130682	1.37611	1.03446	2.01752	-0.512737	0.608135	NA	3.15296	0.547392	1.13131	-0.483855	0.628489	NA	4.41535	1.28127	1.10056	-1.1642	0.244343	NA	4.17047	1.18512	1.05171	-1.12686	0.259804	NA
ENSG00000204398.5	RP11-65D24.2	0.0785938	-0.256932	3.22593	0.0796459	0.936519	NA	0	NA	NA	NA	NA	NA	0.235781	-1.05609	4.08047	0.258817	0.795777	NA	0.235781	-1.03585	4.08047	0.253855	0.799607	NA	0.235781	-0.889984	4.08047	0.218108	0.827345	NA
ENSG00000204399.3	AC012306.2	0	NA	NA	NA	NA	NA	0	NA	NA	NA	NA	NA	0	NA	NA	NA	NA	NA	0	NA	NA	NA	NA	NA	0	NA	NA	NA	NA	NA
ENSG00000204403.9	CASP12	0.164692	0.945301	2.36277	-0.400082	0.689096	NA	0	NA	NA	NA	NA	NA	0.494077	2.36598	2.77071	-0.853929	0.393145	NA	0	NA	NA	NA	NA	NA	0	NA	NA	NA	NA	NA
ENSG00000204406.12	MBD5	414.738	0.0412584	0.198896	-0.207437	0.835668	0.923677	548.941	0.441188	0.187764	-2.3497	0.0187887	0.0547194	345.894	-0.00566632	0.17841	0.03176	0.974663	0.988292	349.019	0.0198806	0.230501	-0.0862497	0.931268	0.977808	346.911	0.00102065	0.232288	-0.00439388	0.996494	0.998437
ENSG00000204410.14	MSH5	147.154	0.0346462	0.140072	-0.247346	0.80464	0.906622	137.202	-0.267265	0.195554	1.36671	0.171717	0.313184	158.106	0.3348	0.229752	-1.45722	0.145055	0.31067	144.691	0.0971762	0.279789	-0.347319	0.728351	0.896615	141.051	0.0272293	0.271066	-0.100453	0.919985	0.981095
ENSG00000204414.11	CSHL1	0	NA	NA	NA	NA	NA	0	NA	NA	NA	NA	NA	0	NA	NA	NA	NA	NA	0	NA	NA	NA	NA	NA	0	NA	NA	NA	NA	NA
ENSG00000204420.8	C6orf25	10.8511	0.802189	0.416183	-1.92749	0.0539183	0.174782	6.16677	-0.436315	0.824293	0.529321	0.596583	0.740255	14.5907	1.51857	0.599981	-2.53103	0.0113729	0.0448963	11.124	0.959292	0.689919	-1.39044	0.164395	0.467261	8.02493	0.205845	0.736441	-0.279513	0.779851	NA
ENSG00000204421.2	LY6G6C	2.01012	0.255098	0.689096	-0.370193	0.711239	0.855068	1.20365	0.168246	1.84338	-0.0912704	0.927278	NA	2.21361	-0.316107	1.38253	0.228644	0.819145	NA	1.80618	-0.86374	1.65057	0.523297	0.600768	NA	3.18226	0.662283	1.18967	-0.556695	0.577736	NA
ENSG00000204422.7	XXbac-BPG32J3.20	0	NA	NA	NA	NA	NA	0	NA	NA	NA	NA	NA	0	NA	NA	NA	NA	NA	0	NA	NA	NA	NA	NA	0	NA	NA	NA	NA	NA
ENSG00000204424.9	LY6G6F	0	NA	NA	NA	NA	NA	0	NA	NA	NA	NA	NA	0	NA	NA	NA	NA	NA	0	NA	NA	NA	NA	NA	0	NA	NA	NA	NA	NA
ENSG00000204427.11	ABHD16A	101.136	0.289401	0.14619	-1.97962	0.0477468	0.160795	103.944	0.368511	0.212679	-1.73271	0.0831473	0.180836	99.6666	0.408738	0.269279	-1.5179	0.129039	0.286098	90.7868	0.183673	0.331112	-0.554715	0.57909	0.823088	94.1787	0.275812	0.316186	-0.872309	0.38304	0.756918
ENSG00000204428.12	LY6G5C	74.6815	0.205046	0.291178	-0.704196	0.48131	0.70258	42.3088	-0.925731	0.323543	2.86123	0.00422005	0.0154735	83.9355	0.117461	0.273687	-0.429181	0.667791	0.815051	85.6764	0.179872	0.298655	-0.602273	0.546992	0.806255	92.4413	0.373887	0.326144	-1.14639	0.251635	0.657282
ENSG00000204429.4	RP11-1E11.1	5.45829	0.435309	0.417832	-1.04183	0.297491	0.537828	5.9371	0.650089	0.790274	-0.822611	0.410729	0.580787	4.68497	0.226858	0.962189	-0.235773	0.813609	NA	4.23079	-0.0172228	1.0578	0.0162818	0.98701	NA	5.92886	0.810709	0.890058	-0.91085	0.362375	NA
ENSG00000204434.5	POTEKP	3.8593	-0.811805	0.543157	1.4946	0.135018	0.326269	5.77757	0.0195603	0.848651	-0.0230486	0.981611	0.990228	3.16339	-1.55359	1.27597	1.21758	0.223383	NA	3.81566	-0.872368	1.14908	0.759187	0.447741	NA	3.65375	-0.970774	1.08104	0.898003	0.369184	NA
ENSG00000204435.13	CSNK2B	2046.33	0.219934	0.176377	-1.24696	0.212413	0.438435	1540.97	0.0920539	0.114857	-0.801468	0.422861	0.591578	2097.7	-0.13605	0.163888	0.830138	0.406461	0.613175	2346.92	0.184359	0.252872	-0.729059	0.465966	0.759563	2350.26	0.188516	0.24364	-0.773747	0.439081	0.790139
ENSG00000204437.7	CTSLP6	0	NA	NA	NA	NA	NA	0	NA	NA	NA	NA	NA	0	NA	NA	NA	NA	NA	0	NA	NA	NA	NA	NA	0	NA	NA	NA	NA	NA
ENSG00000204438.10	GPANK1	1179.68	0.424279	0.206321	-2.0564	0.0397437	0.140523	798.603	-0.217672	0.128542	1.69338	0.0903825	0.193094	1241.52	0.41907	0.176035	-2.3806	0.0172845	0.0624109	1285.24	0.503585	0.257701	-1.95415	0.0506837	0.2477	1276.8	0.48761	0.257485	-1.89374	0.0582598	0.369146
ENSG00000204439.3	C6orf47	483.197	-0.0406833	0.0978417	0.415807	0.677551	0.834485	445.839	-0.142028	0.145469	0.976348	0.328892	0.498535	492.202	-0.153278	0.174217	0.879811	0.378962	0.587596	532.356	0.0756509	0.226516	-0.333975	0.738398	0.901016	497.628	-0.118622	0.211231	0.561572	0.574408	0.862811
ENSG00000204442.3	FAM155A	7.67758	0.248197	0.379305	-0.654347	0.512888	0.726144	7.52336	0.505307	0.706904	-0.714817	0.474722	0.639076	5.52058	-0.918908	0.852832	1.07748	0.281267	0.486372	9.44583	0.645666	0.749177	-0.861833	0.388779	0.70221	7.7898	0.232936	0.736702	-0.316188	0.75186	NA
ENSG00000204444.10	APOM	1217.39	-0.029274	0.21154	0.138385	0.889936	0.951433	934.471	-0.55322	0.290828	1.90223	0.0571416	0.134472	1308.02	-0.106758	0.17176	0.621551	0.534237	0.721417	1407.93	0.104426	0.219685	-0.475343	0.634543	0.850966	1358.38	0.00314182	0.20841	-0.0150752	0.987972	0.997139
ENSG00000204446.4	C9orf170	0.217966	0.945301	2.61627	-0.361315	0.717864	NA	0	NA	NA	NA	NA	NA	0.203669	0.867459	4.08047	-0.212588	0.831649	NA	0	NA	NA	NA	NA	NA	0.450228	2.19844	3.64016	-0.603941	0.545883	NA
ENSG00000204449.3	TRIM49C	0	NA	NA	NA	NA	NA	0	NA	NA	NA	NA	NA	0	NA	NA	NA	NA	NA	0	NA	NA	NA	NA	NA	0	NA	NA	NA	NA	NA
ENSG00000204450.7	TRIM64	0	NA	NA	NA	NA	NA	0	NA	NA	NA	NA	NA	0	NA	NA	NA	NA	NA	0	NA	NA	NA	NA	NA	0	NA	NA	NA	NA	NA
ENSG00000204455.7	TRIM51BP	0	NA	NA	NA	NA	NA	0	NA	NA	NA	NA	NA	0	NA	NA	NA	NA	NA	0	NA	NA	NA	NA	NA	0	NA	NA	NA	NA	NA
ENSG00000204456.4	RP11-313I2.10	0	NA	NA	NA	NA	NA	0	NA	NA	NA	NA	NA	0	NA	NA	NA	NA	NA	0	NA	NA	NA	NA	NA	0	NA	NA	NA	NA	NA
ENSG00000204460.3	AC079586.1	0.0598699	0.464407	3.22593	-0.143961	0.885531	NA	0	NA	NA	NA	NA	NA	0	NA	NA	NA	NA	NA	0	NA	NA	NA	NA	NA	0.17961	1.03357	4.08047	-0.253297	0.800039	NA
ENSG00000204463.12	BAG6	14718.5	0.101594	0.112012	-0.906992	0.364411	0.604584	15354.8	0.397889	0.0928633	-4.28468	1.83005e-05	0.000122958	14807.4	-0.00261154	0.168879	0.015464	0.987662	0.995006	13790.4	-0.216062	0.220882	0.978182	0.327984	0.654037	15024.6	0.0390794	0.206796	-0.188976	0.850111	0.962806
ENSG00000204464.7	C1orf195	4.71497	0.375704	0.485558	-0.773758	0.439074	0.668939	3.25387	-0.733646	1.109	0.66154	0.508266	NA	4.82413	0.608826	0.976947	-0.623193	0.533158	NA	5.46828	0.82843	1.04377	-0.793693	0.427374	NA	4.46821	0.397692	1.03761	-0.383277	0.701514	NA
ENSG00000204469.12	PRRC2A	16822.3	-0.144833	0.158133	0.915892	0.359724	0.60041	19026	0.183353	0.132037	-1.38864	0.164942	0.304138	16345.5	-0.313324	0.201273	1.55672	0.119538	0.270329	16130	-0.356675	0.273153	1.30577	0.191631	0.503883	17079.5	-0.174909	0.253991	0.688644	0.491047	0.820398
ENSG00000204471.3	TBC1D3P4	0	NA	NA	NA	NA	NA	0	NA	NA	NA	NA	NA	0	NA	NA	NA	NA	NA	0	NA	NA	NA	NA	NA	0	NA	NA	NA	NA	NA
ENSG00000204472.12	AIF1	14.8082	-0.163746	0.341109	0.48004	0.631199	0.807746	8.8613	0.21702	0.677176	-0.320478	0.748606	0.848129	17.6773	-1.07759	0.509201	2.11624	0.0343243	0.106994	22.0228	-0.298452	0.48642	0.613568	0.539501	0.802943	20.0678	-0.600238	0.501179	1.19765	0.231052	0.641161
ENSG00000204475.9	NCR3	0.520861	1.41738	1.32814	-1.06719	0.285888	NA	0.714104	3.15846	2.62237	-1.20443	0.228424	NA	0.166615	-1.05609	4.08047	0.258817	0.795777	NA	0.443756	0.692732	3.04867	-0.227224	0.82025	NA	0.571339	1.08196	2.75972	-0.392056	0.695017	NA
ENSG00000204478.9	PRAMEF20	0	NA	NA	NA	NA	NA	0	NA	NA	NA	NA	NA	0	NA	NA	NA	NA	NA	0	NA	NA	NA	NA	NA	0	NA	NA	NA	NA	NA
ENSG00000204479.4	PRAMEF17	0	NA	NA	NA	NA	NA	0	NA	NA	NA	NA	NA	0	NA	NA	NA	NA	NA	0	NA	NA	NA	NA	NA	0	NA	NA	NA	NA	NA
ENSG00000204480.7	PRAMEF19	0	NA	NA	NA	NA	NA	0	NA	NA	NA	NA	NA	0	NA	NA	NA	NA	NA	0	NA	NA	NA	NA	NA	0	NA	NA	NA	NA	NA
ENSG00000204481.7	PRAMEF14	0	NA	NA	NA	NA	NA	0	NA	NA	NA	NA	NA	0	NA	NA	NA	NA	NA	0	NA	NA	NA	NA	NA	0	NA	NA	NA	NA	NA
ENSG00000204482.10	LST1	4.20811	5.18802	1.03499	-5.01262	5.36948e-07	1.5399e-05	0.637618	3.04368	2.70252	-1.12623	0.260066	NA	2.17998	4.50292	1.70022	-2.64844	0.00808644	NA	1.53114	4.01465	1.92888	-2.08133	0.0374037	NA	8.27561	6.43511	1.35677	-4.74297	2.10608e-06	NA
ENSG00000204498.10	NFKBIL1	1311.49	1.61011	0.202906	-7.93521	2.10133e-15	4.41771e-13	816.625	1.39115	0.189373	-7.34607	2.04118e-13	4.33005e-12	1339.16	1.6224	0.189601	-8.55694	1.15898e-17	1.01571e-15	1160.84	1.34031	0.25999	-5.15524	2.53303e-07	1.74579e-05	1275.44	1.52642	0.288845	-5.28457	1.25999e-07	1.41416e-05
ENSG00000204501.6	PRAMEF15	0	NA	NA	NA	NA	NA	0	NA	NA	NA	NA	NA	0	NA	NA	NA	NA	NA	0	NA	NA	NA	NA	NA	0	NA	NA	NA	NA	NA
ENSG00000204505.4	PRAMEF9	0	NA	NA	NA	NA	NA	0	NA	NA	NA	NA	NA	0	NA	NA	NA	NA	NA	0	NA	NA	NA	NA	NA	0	NA	NA	NA	NA	NA
ENSG00000204510.5	PRAMEF7	0	NA	NA	NA	NA	NA	0	NA	NA	NA	NA	NA	0	NA	NA	NA	NA	NA	0	NA	NA	NA	NA	NA	0	NA	NA	NA	NA	NA
ENSG00000204511.2	MCCD1	1.55692	-0.0460385	0.782722	0.0588184	0.953097	0.979704	1.77783	-0.475144	1.51209	0.31423	0.753346	NA	1.58851	0.847097	1.70868	-0.49576	0.620064	NA	1.46642	0.790491	1.92039	-0.41163	0.680611	NA	0.88043	-0.610541	2.59135	0.235608	0.813737	NA
ENSG00000204514.9	ZNF814	382.809	0.503939	0.201238	-2.50419	0.0122732	0.0599945	304.179	0.361511	0.199732	-1.80998	0.0702995	0.158624	428.037	0.651836	0.226554	-2.87718	0.00401248	0.0195452	385.943	0.397445	0.321548	-1.23604	0.216444	0.534141	362.866	0.238914	0.291005	-0.820998	0.411648	0.773189
ENSG00000204516.9	MICB	871.152	-0.8227	0.192571	4.27218	1.93572e-05	0.000330331	1040.45	-0.749584	0.137395	5.4557	4.87808e-08	5.32639e-07	868.845	-0.961403	0.203563	4.72289	2.32519e-06	3.56569e-05	915.652	-0.747603	0.310178	2.41024	0.0159422	0.126325	936.986	-0.661335	0.322425	2.05113	0.0402543	0.307731
ENSG00000204518.2	AADACL4	0	NA	NA	NA	NA	NA	0	NA	NA	NA	NA	NA	0	NA	NA	NA	NA	NA	0	NA	NA	NA	NA	NA	0	NA	NA	NA	NA	NA
ENSG00000204519.10	ZNF551	236.161	-0.595396	0.17557	3.39122	0.000695811	0.00623551	267.858	-1.16947	0.225066	5.19612	2.03488e-07	2.01336e-06	224.783	-0.182119	0.221612	0.821791	0.411196	0.617531	235.641	-0.037731	0.249211	0.151402	0.879659	0.959452	218.378	-0.267496	0.251292	1.06449	0.287109	0.687757
ENSG00000204520.12	MICA	183.212	-0.201544	0.17413	1.15744	0.247094	0.480664	149.485	-0.712309	0.188851	3.77181	0.000162065	0.000872187	193.71	-0.352362	0.206215	1.70871	0.0875045	0.215905	223.669	0.0842445	0.247876	-0.339866	0.733958	0.898513	200.103	-0.248755	0.240197	1.03563	0.300374	0.698916
ENSG00000204524.6	ZNF805	213.095	0.719062	0.333456	-2.15639	0.0310528	0.118385	327.805	1.37292	0.235056	-5.84082	5.19443e-09	6.56592e-08	170.087	0.972728	0.217957	-4.46294	8.08429e-06	0.000106184	133.234	0.409147	0.291325	-1.40443	0.160189	0.462721	122.748	0.195971	0.300617	-0.651897	0.514468	0.832608
ENSG00000204525.15	HLA-C	1717.39	0.14052	0.201695	-0.696697	0.485992	0.706081	1811.66	0.595988	0.198342	-3.00485	0.00265714	0.0104002	1878.71	0.162747	0.187745	-0.866851	0.386024	0.594316	1528.05	-0.465164	0.287743	1.6166	0.105966	0.372055	1706.77	-0.111409	0.266376	0.418241	0.675771	0.901488
ENSG00000204528.3	PSORS1C3	0.622288	1.2068	1.14922	-1.0501	0.293671	NA	0.198228	1.69705	4.08047	-0.415896	0.677486	NA	0.692805	-0.331245	2.40676	0.137631	0.890532	NA	0.679538	-0.338625	2.47941	0.136575	0.891367	NA	1.10109	0.923591	1.92668	-0.479369	0.631676	NA
ENSG00000204529.4	GUCY2EP	0	NA	NA	NA	NA	NA	0	NA	NA	NA	NA	NA	0	NA	NA	NA	NA	NA	0	NA	NA	NA	NA	NA	0	NA	NA	NA	NA	NA
ENSG00000204531.16	POU5F1	1.60844	0.18461	0.718582	-0.256909	0.797249	0.902436	0.712126	-2.4297	2.27319	1.06885	0.285138	NA	1.83534	0.448236	1.47915	-0.303037	0.761862	NA	2.48659	1.07126	1.36986	-0.782024	0.4342	NA	1.31216	-0.537348	1.75392	0.30637	0.759323	NA
ENSG00000204532.6	ZSCAN5CP	0.813081	0.509453	1.03679	-0.491378	0.623159	NA	1.04599	1.35681	1.99769	-0.679189	0.497018	NA	0.78952	0.444276	2.38341	-0.186403	0.852128	NA	0.610372	-0.180379	2.73696	0.0659048	0.947454	NA	0.659824	-0.013274	2.62702	0.00505288	0.995968	NA
ENSG00000204536.13	CCHCR1	1079.1	0.053274	0.242866	-0.219355	0.826373	0.919601	739.191	-0.560629	0.188694	2.9711	0.00296733	0.0114185	1113.47	-0.289054	0.181632	1.59143	0.111513	0.257699	1251.2	0.0598946	0.272816	-0.219542	0.826228	0.938606	1358.42	0.284691	0.248069	-1.14763	0.251121	0.657211
ENSG00000204538.3	PSORS1C2	0.161113	0.945301	2.3766	-0.397753	0.690812	NA	0	NA	NA	NA	NA	NA	0.36955	1.92325	3.34011	-0.575803	0.564748	NA	0.113789	0.878283	4.07913	-0.215311	0.829525	NA	0	NA	NA	NA	NA	NA
ENSG00000204539.3	CDSN	0	NA	NA	NA	NA	NA	0	NA	NA	NA	NA	NA	0	NA	NA	NA	NA	NA	0	NA	NA	NA	NA	NA	0	NA	NA	NA	NA	NA
ENSG00000204540.10	PSORS1C1	0.168506	0.223958	2.34845	-0.0953641	0.924026	NA	0	NA	NA	NA	NA	NA	0.166615	-1.05609	4.08047	0.258817	0.795777	NA	0.280404	-0.0833923	3.93432	0.0211961	0.983089	NA	0.391729	0.0717859	3.43656	-0.0208889	0.983334	NA
ENSG00000204542.2	C6orf15	0	NA	NA	NA	NA	NA	0	NA	NA	NA	NA	NA	0	NA	NA	NA	NA	NA	0	NA	NA	NA	NA	NA	0	NA	NA	NA	NA	NA
ENSG00000204544.5	MUC21	0	NA	NA	NA	NA	NA	0	NA	NA	NA	NA	NA	0	NA	NA	NA	NA	NA	0	NA	NA	NA	NA	NA	0	NA	NA	NA	NA	NA
ENSG00000204547.7	DEFB122	0	NA	NA	NA	NA	NA	0	NA	NA	NA	NA	NA	0	NA	NA	NA	NA	NA	0	NA	NA	NA	NA	NA	0	NA	NA	NA	NA	NA
ENSG00000204548.3	DEFB121	0	NA	NA	NA	NA	NA	0	NA	NA	NA	NA	NA	0	NA	NA	NA	NA	NA	0	NA	NA	NA	NA	NA	0	NA	NA	NA	NA	NA
ENSG00000204555.3	CFTRP3	0	NA	NA	NA	NA	NA	0	NA	NA	NA	NA	NA	0	NA	NA	NA	NA	NA	0	NA	NA	NA	NA	NA	0	NA	NA	NA	NA	NA
ENSG00000204556.4	CTD-2514C3.1	0	NA	NA	NA	NA	NA	0	NA	NA	NA	NA	NA	0	NA	NA	NA	NA	NA	0	NA	NA	NA	NA	NA	0	NA	NA	NA	NA	NA
ENSG00000204560.9	DHX16	4361.74	0.0102765	0.13563	-0.0757688	0.939603	0.973782	4716.43	0.186367	0.103863	-1.79435	0.072757	0.163159	4589.82	0.201401	0.139661	-1.44207	0.149282	0.316813	3786.57	-0.37001	0.222722	1.66131	0.0966512	0.354215	4262.53	-0.0048537	0.224569	0.0216134	0.982756	0.99541
ENSG00000204564.11	C6orf136	292.955	0.495097	0.175893	-2.81477	0.00488126	0.0293576	310.686	1.21694	0.146952	-8.2812	1.21939e-16	3.63332e-15	262.243	-0.123322	0.199474	0.618234	0.536421	0.722962	290.48	0.170888	0.261485	-0.65353	0.513415	0.787317	289.3	0.158624	0.231128	-0.686302	0.492522	0.821297
ENSG00000204568.11	MRPS18B	2547.12	0.358563	0.122313	-2.93152	0.00337309	0.022055	2195.22	0.324331	0.0970801	-3.34086	0.000835191	0.00376171	2570.99	0.261788	0.163171	-1.60438	0.10863	0.252631	2661.41	0.351316	0.255176	-1.37676	0.168586	0.473703	2552.59	0.242165	0.2385	-1.01537	0.309931	0.705983
ENSG00000204569.9	PPP1R10	2376.87	-0.30404	0.153849	1.97623	0.048129	0.161602	2076.08	-0.855198	0.113026	7.56635	3.83851e-14	8.84774e-13	2586.13	-0.207357	0.15651	1.32488	0.185213	0.367582	2735.93	-0.0373729	0.21239	0.175964	0.860322	0.952819	2503.98	-0.309186	0.202897	1.52386	0.127545	0.512535
ENSG00000204571.5	KRTAP5-11	0	NA	NA	NA	NA	NA	0	NA	NA	NA	NA	NA	0	NA	NA	NA	NA	NA	0	NA	NA	NA	NA	NA	0	NA	NA	NA	NA	NA
ENSG00000204572.8	KRTAP5-10	0.214456	-1.22889	2.21886	0.553841	0.579688	NA	0.268973	-1.03545	4.0459	0.255925	0.798009	NA	0.260606	-1.69074	4.05431	0.417024	0.676661	NA	0.374394	-0.727395	3.52407	0.206407	0.836473	NA	0.260606	-1.52463	4.05431	0.376053	0.706878	NA
ENSG00000204574.12	ABCF1	7132.82	0.0922483	0.169404	-0.544545	0.586067	0.776288	5881.36	-0.223778	0.107539	2.08091	0.0374425	0.0961655	7223.76	-0.041887	0.174623	0.23987	0.810431	0.901575	7704.96	0.14087	0.264381	-0.532831	0.59415	0.829935	7917.1	0.214764	0.268339	-0.800346	0.42351	0.78053
ENSG00000204576.11	PRR3	414.494	0.302518	0.0873008	-3.46524	0.000529751	0.00500524	409.639	0.192671	0.136369	-1.41286	0.157696	0.293645	420.612	0.597041	0.168603	-3.5411	0.000398459	0.0029183	372.621	0.295477	0.224048	-1.31881	0.187233	0.497558	375.174	0.312363	0.21037	-1.48482	0.137591	0.529436
ENSG00000204577.11	LILRB3	12.0983	2.49755	0.649199	-3.84712	0.000119513	0.00148079	9.00684	3.24383	0.82437	-3.93492	8.32249e-05	0.000481721	22.381	3.22751	0.58515	-5.5157	3.47398e-08	7.96733e-07	4.33346	0.0162023	1.04939	-0.0154397	0.987681	NA	4.87807	0.332983	0.962325	-0.34602	0.729328	NA
ENSG00000204580.12	DDR1	1062.88	0.254914	0.149628	-1.70365	0.0884459	0.245915	938.657	-0.0969423	0.126575	0.765886	0.443744	0.611241	1002.63	0.254307	0.189313	-1.34332	0.17917	0.359089	1120.28	0.536737	0.242027	-2.21768	0.0265768	0.171106	1041.94	0.355041	0.257637	-1.37807	0.168183	0.570286
ENSG00000204581.2	AC096670.3	0.128525	0.704853	3.00723	-0.234386	0.814685	NA	0.219695	1.69705	4.08047	-0.415896	0.677486	NA	0.165882	0.867459	4.08047	-0.212588	0.831649	NA	0	NA	NA	NA	NA	NA	0	NA	NA	NA	NA	NA
ENSG00000204583.9	LRCOL1	8.8078	1.77423	0.507442	-3.49643	0.000471527	0.00455775	6.64395	1.8818	0.837048	-2.24814	0.0245674	0.0683021	12.1481	2.35361	0.757548	-3.10688	0.00189074	0.0105243	5.02646	0.738185	1.03664	-0.712097	0.476405	NA	6.27633	1.19529	0.945032	-1.26482	0.205937	NA
ENSG00000204584.1	RP11-304F15.3	20.8276	-0.087436	0.250531	0.349003	0.727087	0.86464	16.9536	-0.966044	0.50109	1.92789	0.0538693	0.128108	21.9065	0.0852408	0.460268	-0.185198	0.853074	0.925271	23.076	0.239703	0.487167	-0.492036	0.622694	0.844018	21.6473	0.0674123	0.483845	-0.139326	0.889192	0.974311
ENSG00000204588.5	LINC01123	0.41492	-0.247725	1.33907	0.184998	0.853231	NA	0.27883	-1.08179	3.61696	0.299089	0.764872	NA	0.729858	1.39928	2.36025	-0.592856	0.553278	NA	0.471852	-0.0595445	3.28493	0.0181266	0.985538	NA	0.235781	-0.889984	4.08047	0.218108	0.827345	NA
ENSG00000204590.12	GNL1	3555.41	0.290492	0.14564	-1.99459	0.0460878	0.156749	2818.16	0.031111	0.131222	-0.237087	0.812589	0.891487	3675.33	0.214583	0.155435	-1.38053	0.167422	0.343295	3627.2	0.178388	0.227551	-0.783946	0.433072	0.73754	3948.63	0.401204	0.232288	-1.72718	0.0841349	0.431193
ENSG00000204592.8	HLA-E	1126.65	-0.0232501	0.155368	0.149645	0.881044	0.946988	920.78	-0.341293	0.17875	1.90933	0.0562198	0.132633	1223.26	-0.0617339	0.17308	0.356679	0.721332	0.846692	1208.91	-0.0967344	0.223693	0.432443	0.665419	0.867308	1276.73	0.0615716	0.216847	-0.28394	0.776456	0.94021
ENSG00000204595.1	DPRX	0.0732316	0.464407	3.22593	-0.143961	0.885531	NA	0.219695	1.69705	4.08047	-0.415896	0.677486	NA	0	NA	NA	NA	NA	NA	0	NA	NA	NA	NA	NA	0	NA	NA	NA	NA	NA
ENSG00000204599.14	TRIM39	355.3	0.665889	0.103931	-6.40701	1.48405e-10	1.08369e-08	312.713	0.602276	0.146234	-4.11858	3.81212e-05	0.000240347	364.059	0.816188	0.1754	-4.6533	3.26671e-06	4.7803e-05	316.417	0.489543	0.240165	-2.03836	0.0415138	0.221918	336.183	0.634564	0.232988	-2.72359	0.00645765	0.111471
ENSG00000204603.6	LINC01257	0	NA	NA	NA	NA	NA	0	NA	NA	NA	NA	NA	0	NA	NA	NA	NA	NA	0	NA	NA	NA	NA	NA	0	NA	NA	NA	NA	NA
ENSG00000204604.9	ZNF468	293.056	-0.399101	0.15813	2.52389	0.0116065	0.0575885	356.338	-0.541024	0.191518	2.82492	0.00472924	0.017105	279.119	0.0319289	0.200565	-0.159195	0.873516	0.935958	260.776	-0.167059	0.27669	0.603776	0.545993	0.805892	258.455	-0.191933	0.260351	0.73721	0.460995	0.803183
ENSG00000204610.12	TRIM15	319.784	0.606753	0.21455	-2.82803	0.00468358	0.0284606	232.102	0.0495395	0.216573	-0.228743	0.819069	0.895861	268.963	0.242212	0.183413	-1.32058	0.18664	0.369744	322.062	0.695264	0.259031	-2.68409	0.00727268	0.0766893	382.51	1.07566	0.238872	-4.50308	6.69751e-06	0.000475874
ENSG00000204611.6	ZNF616	204.392	0.126837	0.193328	-0.65607	0.511779	0.725339	240.925	0.303364	0.191345	-1.58543	0.112868	0.228889	209.503	0.561137	0.218605	-2.5669	0.0102613	0.0414618	166.339	-0.0370474	0.313709	0.118095	0.905993	0.9691	165.121	-0.0693892	0.268392	0.258537	0.795993	0.947974
ENSG00000204612.1	FOXB2	0	NA	NA	NA	NA	NA	0	NA	NA	NA	NA	NA	0	NA	NA	NA	NA	NA	0	NA	NA	NA	NA	NA	0	NA	NA	NA	NA	NA
ENSG00000204613.10	TRIM10	53.5358	-0.511296	0.240965	2.12187	0.0338486	0.125787	67.8783	-0.47856	0.289039	1.65569	0.0977843	0.205171	51.2567	-0.189971	0.322283	0.589454	0.555557	0.737105	48.5906	-0.327554	0.437576	0.748563	0.454121	0.751442	47.2901	-0.427031	0.443744	0.962336	0.335881	0.726891
ENSG00000204614.8	TRIM40	2.38175	-0.859951	0.60507	1.42124	0.155246	0.357994	1.60855	-3.59793	1.78198	2.01906	0.0434808	NA	3.21	-0.56441	1.1416	0.494404	0.621021	NA	2.75929	-1.10431	1.2967	0.851632	0.394419	NA	3.42313	-0.362462	1.13911	0.318197	0.750336	NA
ENSG00000204616.10	TRIM31	723.068	1.85216	0.195697	-9.46439	2.95292e-21	1.14895e-18	441.074	1.56158	0.179389	-8.70499	3.17612e-18	1.09571e-16	676.936	1.78113	0.185838	-9.58432	9.30662e-22	1.23658e-19	726.423	1.91107	0.298559	-6.40099	1.54369e-10	1.78176e-08	630.14	1.64566	0.252305	-6.52248	6.91543e-11	1.40065e-08
ENSG00000204618.8	RNF39	11.3176	-0.415687	0.373991	1.11149	0.266358	0.503239	9.15479	-0.934543	0.682909	1.36847	0.171164	0.312449	13.9776	-0.373784	0.606826	0.615966	0.537917	0.724405	14.5421	-0.227827	0.598063	0.380942	0.703246	0.885157	12.1085	-0.876687	0.696917	1.25795	0.208409	0.616646
ENSG00000204619.7	PPP1R11	638.938	0.0125623	0.117716	-0.106716	0.915014	0.962805	704.501	0.378334	0.117462	-3.22091	0.00127784	0.0054594	644.687	-0.0537651	0.166609	0.322703	0.74692	0.862895	612.464	-0.208589	0.235979	0.88393	0.376734	0.692395	612.07	-0.212485	0.200432	1.06013	0.289084	0.689876
ENSG00000204620.3	RP11-1148L6.9	29.3712	0.465933	0.21929	-2.12473	0.0336089	0.125164	32.647	0.804365	0.389019	-2.06768	0.0386704	0.0988195	27.225	0.458647	0.429138	-1.06876	0.285177	0.490807	26.0412	0.349581	0.471692	-0.74112	0.458621	0.753635	25.2828	0.272691	0.444571	-0.613381	0.539625	0.847254
ENSG00000204622.11	HLA-J	5.60472	1.6481	0.525759	-3.13471	0.00172025	0.01292	3.98803	0.912049	1.10037	-0.828853	0.407188	NA	4.96374	2.18885	1.04762	-2.08935	0.0366765	NA	3.30616	1.41912	1.18078	-1.20185	0.229423	NA	6.42641	2.64704	0.976213	-2.71154	0.00669708	NA
ENSG00000204623.9	ZNRD1ASP	79.6674	-0.21441	0.242577	0.883883	0.376759	0.615748	110.778	-0.0339159	0.211027	0.160718	0.872315	0.928562	69.849	0.306236	0.303617	-1.00863	0.313154	0.521491	61.732	-0.0483449	0.376611	0.128368	0.897857	0.965773	58.9054	-0.1844	0.362944	0.508068	0.611405	0.875601
ENSG00000204624.7	DISP3	5.34013	-0.264707	0.488749	0.541601	0.588093	0.77775	4.02075	-1.31455	1.01112	1.3001	0.193568	NA	4.94138	-0.850966	0.964302	0.882468	0.377524	NA	6.8921	0.187651	0.90157	-0.208138	0.835121	NA	6.5783	0.0599364	0.938788	-0.0638444	0.949094	NA
ENSG00000204625.10	HCG9	0.428393	1.27526	1.77535	-0.718317	0.472562	NA	0	NA	NA	NA	NA	NA	0.567544	0.834532	2.91329	-0.286457	0.774528	NA	0.953416	1.99222	2.3337	-0.853678	0.393284	NA	0.235781	-0.889984	4.08047	0.218108	0.827345	NA
ENSG00000204628.11	RACK1	50433.6	0.170346	0.150166	-1.13438	0.256634	0.491482	42243.5	0.256142	0.13298	-1.92617	0.0540827	0.128409	50777.7	-0.216837	0.160716	1.34919	0.177275	0.356721	55872.5	0.0663853	0.250585	-0.264922	0.79107	0.923632	56994.1	0.121931	0.237764	-0.512824	0.608074	0.8745
ENSG00000204632.11	HLA-G	3.99536	0.106887	0.543817	-0.19655	0.844179	0.927793	5.72141	0.30451	0.798001	-0.381591	0.702765	0.815637	4.03757	1.30277	1.06501	-1.22324	0.221237	NA	2.88029	0.582266	1.25515	-0.463903	0.642717	NA	1.66559	-1.15012	1.61783	0.710901	0.477145	NA
ENSG00000204634.12	TBC1D8	1223.61	-0.458529	0.144886	3.16476	0.0015521	0.0119075	1441.63	-0.391093	0.152059	2.57198	0.0101118	0.0326088	1212.19	-0.340533	0.167749	2.03001	0.0423555	0.125729	1153.86	-0.505062	0.260621	1.93792	0.0526329	0.253761	1217.36	-0.325162	0.264499	1.22935	0.218941	0.625879
ENSG00000204637.4	AC068538.2	7.53087	0.0408358	0.451164	-0.0905121	0.92788	0.969573	9.78442	0.299824	0.659362	-0.454719	0.649311	0.779834	4.23673	-0.892158	0.984653	0.906063	0.364902	NA	6.61442	0.448259	0.839673	-0.53385	0.593446	NA	7.38335	0.717182	0.871273	-0.823142	0.410427	NA
ENSG00000204640.1	NMS	0	NA	NA	NA	NA	NA	0	NA	NA	NA	NA	NA	0	NA	NA	NA	NA	NA	0	NA	NA	NA	NA	NA	0	NA	NA	NA	NA	NA
ENSG00000204642.13	HLA-F	17.524	-0.161987	0.253892	0.638016	0.523463	0.733231	17.7166	0.141713	0.507321	-0.279336	0.779987	0.869126	20.8116	-0.0511874	0.47543	0.107666	0.914261	0.956584	18.1426	-0.469955	0.550589	0.853549	0.393355	0.706131	17.1723	-0.667668	0.55989	1.1925	0.233066	0.643046
ENSG00000204644.9	ZFP57	1.5192	0.614282	0.827431	-0.742396	0.457847	0.684081	1.52216	-1.35238	1.74263	0.776058	0.437715	NA	0.780917	3.03674	2.49747	-1.21592	0.224014	NA	1.40886	3.91681	2.00224	-1.95621	0.0504403	NA	0.845674	3.16707	2.33099	-1.35868	0.174246	NA
ENSG00000204648.11	SSX9	0	NA	NA	NA	NA	NA	0	NA	NA	NA	NA	NA	0	NA	NA	NA	NA	NA	0	NA	NA	NA	NA	NA	0	NA	NA	NA	NA	NA
ENSG00000204650.13	CRHR1-IT1	142.055	-0.282569	0.113684	2.48557	0.0129344	0.0624307	154.077	-0.440675	0.183692	2.39899	0.0164402	0.0490338	145.956	0.0234487	0.219054	-0.107045	0.914753	0.956817	141.152	-0.0743872	0.269039	0.276492	0.78217	0.921049	129.886	-0.329547	0.266851	1.23495	0.21685	0.624184
ENSG00000204652.6	RPS26P8	1.34013	-0.746857	0.884564	0.844322	0.39849	NA	1.67492	0.239328	1.72358	-0.138855	0.889565	NA	1.33246	-1.57291	1.84945	0.850477	0.39506	NA	1.56704	-0.847166	1.74662	0.485032	0.627653	NA	1.45449	-1.23747	1.90934	0.648115	0.516911	NA
ENSG00000204653.9	ASPDH	10.9452	0.731478	0.356915	-2.04945	0.0404183	0.142157	6.61841	0.769648	0.737569	-1.04349	0.29672	0.463574	12.4627	0.487327	0.588346	-0.8283	0.4075	0.614285	10.6521	0.094381	0.650998	-0.144979	0.884728	0.96069	13.2952	0.633995	0.679096	-0.933587	0.350517	0.736241
ENSG00000204655.11	MOG	0.184509	0.945301	2.29276	-0.412299	0.680121	NA	0	NA	NA	NA	NA	NA	0.203669	0.867459	4.08047	-0.212588	0.831649	NA	0.349859	1.82725	3.5879	-0.50928	0.610556	NA	0	NA	NA	NA	NA	NA
ENSG00000204657.3	OR2H2	0.525876	0.903688	1.43089	-0.631558	0.527676	NA	0.486915	-0.162031	3.0543	0.0530501	0.957692	NA	0.165882	0.867459	4.08047	-0.212588	0.831649	NA	0.699718	2.84741	2.74836	-1.03604	0.300183	NA	0.225114	1.03357	4.08047	-0.253297	0.800039	NA
ENSG00000204658.5	CST9LP2	0	NA	NA	NA	NA	NA	0	NA	NA	NA	NA	NA	0	NA	NA	NA	NA	NA	0	NA	NA	NA	NA	NA	0	NA	NA	NA	NA	NA
ENSG00000204659.4	CBY3	1.76505	-0.480809	0.807331	0.595553	0.551474	0.752808	1.75697	-2.60032	1.68271	1.54532	0.122269	NA	2.08735	0.902369	1.43968	-0.626784	0.530801	NA	1.25677	-0.222063	2.0635	0.107614	0.914301	NA	1.56973	0.343617	1.93313	-0.177751	0.858918	NA
ENSG00000204661.9	C5orf60	4.08316	0.983158	0.578452	-1.69964	0.0891994	0.247166	1.48191	-0.640849	1.75081	0.366029	0.714343	NA	4.54351	0.791985	0.968431	-0.817802	0.41347	NA	4.30128	0.606533	1.06678	-0.568565	0.569652	NA	5.32994	1.13976	0.956998	-1.19097	0.233664	NA
ENSG00000204662.2	CST9LP1	0	NA	NA	NA	NA	NA	0	NA	NA	NA	NA	NA	0	NA	NA	NA	NA	NA	0	NA	NA	NA	NA	NA	0	NA	NA	NA	NA	NA
ENSG00000204663.9	CST13P	0.0785938	-0.256932	3.22593	0.0796459	0.936519	NA	0	NA	NA	NA	NA	NA	0.235781	-1.05609	4.08047	0.258817	0.795777	NA	0.235781	-1.03585	4.08047	0.253855	0.799607	NA	0.235781	-0.889984	4.08047	0.218108	0.827345	NA
ENSG00000204666.3	FLJ26850	3.26312	-0.121684	0.521316	0.233417	0.815437	0.913093	2.885	-0.689552	1.28783	0.535437	0.592348	NA	3.3755	-0.0685218	1.08129	0.0633702	0.949472	NA	3.54984	0.0745985	1.1	-0.0678168	0.945931	NA	3.50844	0.0242625	1.09881	-0.0220806	0.982384	NA
ENSG00000204669.9	C9orf57	1.135	0.155494	0.926588	-0.167814	0.86673	NA	0.9918	2.51513	2.19337	-1.1467	0.251505	NA	1.62985	-0.398788	1.65615	0.240793	0.809716	NA	1.1679	-1.6027	2.01319	0.7961	0.425974	NA	1.39696	-0.831618	1.80447	0.460865	0.644895	NA
ENSG00000204670.7	IGKV1OR2-3	0	NA	NA	NA	NA	NA	0	NA	NA	NA	NA	NA	0	NA	NA	NA	NA	NA	0	NA	NA	NA	NA	NA	0	NA	NA	NA	NA	NA
ENSG00000204671.1	IL31	0.172588	0.223958	2.3336	-0.0959711	0.923544	NA	0.134486	-0.226499	4.08047	0.055508	0.955734	NA	0.203669	0.867459	4.08047	-0.212588	0.831649	NA	0	NA	NA	NA	NA	NA	0.17961	1.03357	4.08047	-0.253297	0.800039	NA
ENSG00000204673.10	AKT1S1	3725.48	0.168181	0.144022	-1.16775	0.242909	0.475405	3046.25	0.0713455	0.118804	-0.600529	0.548154	0.702412	4022.7	0.0780174	0.179523	-0.434581	0.663867	0.812355	4008.99	0.0678462	0.243766	-0.278325	0.780763	0.920202	4013.04	0.0708924	0.224034	-0.316436	0.751671	0.929844
ENSG00000204677.10	FAM153C	0.191292	0.223959	2.71408	-0.0825175	0.934235	NA	0.573876	1.55442	2.89683	-0.536593	0.591548	NA	0	NA	NA	NA	NA	NA	0	NA	NA	NA	NA	NA	0	NA	NA	NA	NA	NA
ENSG00000204681.10	GABBR1	110.501	-0.0747523	0.262137	0.285164	0.775518	0.892543	123.509	-0.0890406	0.21331	0.417423	0.676369	0.797596	108.085	0.171395	0.373143	-0.459328	0.645999	0.801147	108.955	0.205687	0.477428	-0.430823	0.666597	0.868029	91.9991	-0.29072	0.484473	0.600073	0.548457	0.851345
ENSG00000204682.5	CASC10	84.0508	-0.449609	0.166865	2.69444	0.00705062	0.0392741	82.7573	-0.847163	0.241957	3.5013	0.000463002	0.00222378	90.9795	-0.282071	0.260775	1.08166	0.279403	0.48384	85.648	-0.461786	0.343128	1.34581	0.178363	0.485254	92.575	-0.216567	0.304116	0.712118	0.476392	0.812005
ENSG00000204683.10	C10orf113	0.0552938	0.464407	3.22593	-0.143961	0.885531	NA	0	NA	NA	NA	NA	NA	0.165882	0.867459	4.08047	-0.212588	0.831649	NA	0	NA	NA	NA	NA	NA	0	NA	NA	NA	NA	NA
ENSG00000204684.3	RP5-1004I9.1	0.292577	1.42973	2.13034	-0.671128	0.502139	NA	0	NA	NA	NA	NA	NA	0	NA	NA	NA	NA	NA	0.113789	0.878283	4.07913	-0.215311	0.829525	NA	0.763943	2.99376	2.67575	-1.11885	0.263203	NA
ENSG00000204685.6	STARD7-AS1	138.02	1.17926	0.187487	-6.28985	3.17777e-10	2.15172e-08	94.2578	0.597281	0.22742	-2.62634	0.00863093	0.0285471	120.604	1.15266	0.248424	-4.6399	3.48581e-06	5.06278e-05	140.826	1.46399	0.298205	-4.90934	9.13827e-07	5.22655e-05	133.485	1.35586	0.293796	-4.61499	3.93121e-06	0.000305162
ENSG00000204687.4	MAS1L	0.134983	-1.14985	2.99053	0.384496	0.700611	NA	0.144344	-0.226499	4.08047	0.055508	0.955734	NA	0.260606	-1.69074	4.05431	0.417024	0.676661	NA	0.260606	-1.6705	4.05431	0.412031	0.680317	NA	0.260606	-1.52463	4.05431	0.376053	0.706878	NA
ENSG00000204688.9	OR2H1	2.88963	1.30831	0.759892	-1.72171	0.0851224	0.239251	3.69024	0.965263	1.21335	-0.795537	0.426301	NA	0.583024	1.30014	2.65456	-0.489775	0.624293	NA	2.55709	3.73808	1.66106	-2.25042	0.0244222	NA	2.09914	3.4113	1.72387	-1.97886	0.0478318	NA
ENSG00000204694.10	OR11A1	1.38849	0.792169	0.943235	-0.839843	0.400996	NA	1.75233	1.02892	1.67319	-0.614946	0.53859	NA	0.74964	0.518452	2.29402	-0.226002	0.8212	NA	0.687848	0.384076	2.41852	-0.158806	0.873822	NA	1.56947	1.93065	1.92293	-1.00402	0.315371	NA
ENSG00000204695.3	OR14J1	1.03146	2.56605	1.34925	-1.90184	0.0571926	NA	1.23296	2.85291	2.34732	-1.21539	0.224216	NA	0.203669	0.867459	4.08047	-0.212588	0.831649	NA	1.28565	3.71854	2.25299	-1.65049	0.0988422	NA	0.372097	1.95423	3.4552	-0.565591	0.571672	NA
ENSG00000204697.3	OR2U1P	0.965424	0.919922	1.05675	-0.870516	0.384018	NA	0.593856	1.55488	2.86642	-0.542448	0.58751	NA	1.41181	1.07687	1.78943	-0.601795	0.54731	NA	0.541009	-1.34584	2.81684	0.477782	0.632805	NA	1.20404	0.711009	1.82071	-0.390512	0.696158	NA
ENSG00000204699.4	UBTFL3	0	NA	NA	NA	NA	NA	0	NA	NA	NA	NA	NA	0	NA	NA	NA	NA	NA	0	NA	NA	NA	NA	NA	0	NA	NA	NA	NA	NA
ENSG00000204700.4	OR2J2	1.98626	-0.916195	0.743825	1.23174	0.218048	0.445268	2.22072	-0.989518	1.61382	0.613152	0.539776	NA	2.45098	-0.458272	1.37088	0.334289	0.738161	NA	2.19719	-0.820683	1.57358	0.521539	0.601992	NA	1.85726	-1.48577	1.70168	0.873123	0.382596	NA
ENSG00000204701.1	OR2J3	1.26085	-1.30423	0.753148	1.7317	0.0833268	NA	1.90469	-0.996219	1.52811	0.651929	0.514447	NA	1.32369	-0.779984	1.67727	0.465031	0.641909	NA	1.05719	-1.58746	2.07496	0.765054	0.444239	NA	1.15621	-1.27844	1.87546	0.681671	0.495447	NA
ENSG00000204702.4	OR2J1	0.0415088	0.464407	3.22593	-0.143961	0.885531	NA	0	NA	NA	NA	NA	NA	0.124526	0.867459	4.08047	-0.212588	0.831649	NA	0	NA	NA	NA	NA	NA	0	NA	NA	NA	NA	NA
ENSG00000204703.4	OR2B3	2.05569	-0.55475	0.658436	0.842528	0.399493	0.636156	1.31846	-1.95855	1.85405	1.05636	0.290803	NA	2.08771	-1.71575	1.55998	1.09986	0.271393	NA	3.29306	0.0306513	1.13518	-0.0270013	0.978459	NA	2.64798	-0.607483	1.24061	0.489666	0.62437	NA
ENSG00000204704.2	OR2W1	1.19577	-0.313093	1.00388	0.311883	0.755129	NA	0.423439	-1.68073	3.10746	0.54087	0.588597	NA	1.4192	-1.10727	1.73944	0.636567	0.524407	NA	2.60195	0.688132	1.46307	-0.470335	0.638116	NA	1.15125	-2.30508	2.07492	1.11093	0.266599	NA
ENSG00000204705.3	UBTFL5	0	NA	NA	NA	NA	NA	0	NA	NA	NA	NA	NA	0	NA	NA	NA	NA	NA	0	NA	NA	NA	NA	NA	0	NA	NA	NA	NA	NA
ENSG00000204706.14	MAMDC2-AS1	6.29587	-0.0798993	0.354094	0.225644	0.821478	0.916812	6.70262	-0.195281	0.760625	0.256738	0.797381	0.882025	5.4469	-0.201295	0.860045	0.234052	0.814945	0.904104	6.83826	0.414505	0.805778	-0.514416	0.606961	NA	5.75495	-0.0340821	0.843999	0.0403817	0.967789	NA
ENSG00000204709.4	LINC01556	19.8954	0.103683	0.246232	-0.421078	0.673698	0.832784	20.2017	0.272466	0.429522	-0.634348	0.525854	0.684293	16.7068	-0.402394	0.525941	0.765093	0.444216	0.647645	22.1728	0.39054	0.509981	-0.765794	0.443799	0.745341	19.4967	0.0390925	0.555408	-0.0703852	0.943887	0.986415
ENSG00000204710.2	SPDYC	0.741659	-0.045414	1.28061	0.0354627	0.971711	NA	0.317647	1.69705	4.05905	-0.418091	0.67588	NA	0.970675	-2.15803	2.25748	0.955949	0.339098	NA	1.38223	-0.383702	1.87696	0.204427	0.83802	NA	1.16401	-1.1008	2.16805	0.507736	0.611639	NA
ENSG00000204711.8	C9orf135	0.676302	1.35978	1.30079	-1.04535	0.295862	NA	0.637618	3.04368	2.70252	-1.12623	0.260066	NA	1.11415	1.19662	2.09547	-0.571051	0.567965	NA	0.610372	-0.180379	2.73696	0.0659048	0.947454	NA	0.333231	-1.76362	4.04041	0.436495	0.662478	NA
ENSG00000204713.10	TRIM27	3223.32	0.29779	0.133138	-2.2367	0.0253056	0.102008	3223.04	0.352634	0.118713	-2.97048	0.00297339	0.011439	3554.5	0.654965	0.147484	-4.44091	8.95782e-06	0.000115738	2795.16	0.0355228	0.209812	-0.169308	0.865554	0.954696	2858.27	0.0984052	0.20674	-0.475984	0.634086	0.883829
ENSG00000204717.4	AC073464.11	0	NA	NA	NA	NA	NA	0	NA	NA	NA	NA	NA	0	NA	NA	NA	NA	NA	0	NA	NA	NA	NA	NA	0	NA	NA	NA	NA	NA
ENSG00000204718.3	CNN2P12	2.43486	-0.174549	0.603401	0.289274	0.772371	0.890926	1.52856	-1.00326	1.64394	0.610275	0.54168	NA	2.35356	-1.4824	1.40746	1.05325	0.292227	NA	3.86666	0.316095	1.08262	-0.291974	0.770307	NA	3.10127	-0.374172	1.19267	0.313728	0.753728	NA
ENSG00000204740.10	MALRD1	5.02908	-2.13182	0.629061	3.38889	0.000701769	0.00627596	11.4848	-1.44123	0.658013	2.19028	0.0285041	0.0769294	2.45443	-1.42582	1.33448	1.06844	0.28532	NA	2.72505	-0.818829	1.27757	0.640926	0.521571	NA	1.93629	-3.19341	1.77248	1.80166	0.0715984	NA
ENSG00000204745.3	AC083899.3	19.621	-0.00845929	0.305476	0.0276922	0.977908	0.991717	20.5893	0.370814	0.47948	-0.773366	0.439306	0.606616	18.4677	-0.480136	0.493778	0.972372	0.330865	0.538798	19.1714	-0.314404	0.627135	0.501334	0.616136	0.841004	22.0006	0.08945	0.516085	-0.173324	0.862397	0.966048
ENSG00000204754.3	CTC-281M20.1	0	NA	NA	NA	NA	NA	0	NA	NA	NA	NA	NA	0	NA	NA	NA	NA	NA	0	NA	NA	NA	NA	NA	0	NA	NA	NA	NA	NA
ENSG00000204758.7	CTC-308K20.1	9.72111	0.171373	0.402938	-0.425308	0.670612	0.831044	5.77255	-0.814681	0.823436	0.989367	0.322483	0.491981	11.3436	0.185996	0.643767	-0.288918	0.772644	0.879101	11.8325	0.292414	0.6775	-0.431607	0.666027	0.867621	10.7051	0.00455078	0.793812	-0.00573282	0.995426	0.998375
ENSG00000204764.12	RANBP17	0	NA	NA	NA	NA	NA	0	NA	NA	NA	NA	NA	0	NA	NA	NA	NA	NA	0	NA	NA	NA	NA	NA	0	NA	NA	NA	NA	NA
ENSG00000204767.3	FAM196B	0.0785938	-0.256932	3.22593	0.0796459	0.936519	NA	0	NA	NA	NA	NA	NA	0.235781	-1.05609	4.08047	0.258817	0.795777	NA	0.235781	-1.03585	4.08047	0.253855	0.799607	NA	0.235781	-0.889984	4.08047	0.218108	0.827345	NA
ENSG00000204776.6	IGKV1OR-3	0	NA	NA	NA	NA	NA	0	NA	NA	NA	NA	NA	0	NA	NA	NA	NA	NA	0	NA	NA	NA	NA	NA	0	NA	NA	NA	NA	NA
ENSG00000204778.4	RP11-15J10.1	0	NA	NA	NA	NA	NA	0	NA	NA	NA	NA	NA	0	NA	NA	NA	NA	NA	0	NA	NA	NA	NA	NA	0	NA	NA	NA	NA	NA
ENSG00000204779.2	FOXD4L5	0	NA	NA	NA	NA	NA	0	NA	NA	NA	NA	NA	0	NA	NA	NA	NA	NA	0	NA	NA	NA	NA	NA	0	NA	NA	NA	NA	NA
ENSG00000204780.5	IGKV1OR9-1	0	NA	NA	NA	NA	NA	0	NA	NA	NA	NA	NA	0	NA	NA	NA	NA	NA	0	NA	NA	NA	NA	NA	0	NA	NA	NA	NA	NA
ENSG00000204787.8	REG1CP	0	NA	NA	NA	NA	NA	0	NA	NA	NA	NA	NA	0	NA	NA	NA	NA	NA	0	NA	NA	NA	NA	NA	0	NA	NA	NA	NA	NA
ENSG00000204789.4	ZNF204P	7.7691	0.0926517	0.513033	-0.180596	0.856685	0.933533	8.34436	-0.101429	0.781232	0.129832	0.896699	0.943062	8.54054	0.774138	0.812546	-0.952731	0.340726	0.549081	6.44955	0.144422	1.02586	-0.140782	0.888042	NA	6.06929	-0.0321624	1.14831	0.0280084	0.977655	NA
ENSG00000204790.9	BX255923.2	0	NA	NA	NA	NA	NA	0	NA	NA	NA	NA	NA	0	NA	NA	NA	NA	NA	0	NA	NA	NA	NA	NA	0	NA	NA	NA	NA	NA
ENSG00000204791.8	SMPD5	12.9342	0.390711	0.362437	-1.07801	0.281029	0.519513	8.38089	0.409129	0.655758	-0.623902	0.532692	0.689409	17.8568	0.530349	0.544315	-0.974342	0.329887	0.537972	13.7422	-0.134166	0.652372	0.205659	0.837057	0.942626	13.2174	-0.276779	0.67465	0.410256	0.681618	0.903401
ENSG00000204792.2	LINC01291	72.1254	-0.671858	0.16961	3.9612	7.45742e-05	0.00101412	79.1858	-1.26101	0.262354	4.8065	1.53592e-06	1.29984e-05	71.5245	-0.343631	0.274417	1.25222	0.210489	0.40113	75.3631	-0.189462	0.317789	0.596189	0.551049	0.808531	70.4162	-0.406875	0.342489	1.18799	0.234837	0.644055
ENSG00000204801.7	RP11-96J15.2	0	NA	NA	NA	NA	NA	0	NA	NA	NA	NA	NA	0	NA	NA	NA	NA	NA	0	NA	NA	NA	NA	NA	0	NA	NA	NA	NA	NA
ENSG00000204802.3	RP11-111F5.4	0	NA	NA	NA	NA	NA	0	NA	NA	NA	NA	NA	0	NA	NA	NA	NA	NA	0	NA	NA	NA	NA	NA	0	NA	NA	NA	NA	NA
ENSG00000204805.8	FAM27E4	0	NA	NA	NA	NA	NA	0	NA	NA	NA	NA	NA	0	NA	NA	NA	NA	NA	0	NA	NA	NA	NA	NA	0	NA	NA	NA	NA	NA
ENSG00000204814.5	RP11-160N1.10	0	NA	NA	NA	NA	NA	0	NA	NA	NA	NA	NA	0	NA	NA	NA	NA	NA	0	NA	NA	NA	NA	NA	0	NA	NA	NA	NA	NA
ENSG00000204815.9	TTC25	28.0722	1.75078	0.346163	-5.05767	4.24414e-07	1.25658e-05	11.4767	0.829916	0.613773	-1.35216	0.176326	0.319234	30.4448	1.76971	0.418812	-4.22554	2.38369e-05	0.000268262	31.6007	1.84143	0.47664	-3.86336	0.000111839	0.00325611	24.4399	1.34778	0.460415	-2.92732	0.00341895	0.0754387
ENSG00000204816.5	RP11-475I24.1	0	NA	NA	NA	NA	NA	0	NA	NA	NA	NA	NA	0	NA	NA	NA	NA	NA	0	NA	NA	NA	NA	NA	0	NA	NA	NA	NA	NA
ENSG00000204818.4	ADGRF5P2	0.0481145	-0.256932	3.22593	0.0796459	0.936519	NA	0.144344	-0.226499	4.08047	0.055508	0.955734	NA	0	NA	NA	NA	NA	NA	0	NA	NA	NA	NA	NA	0	NA	NA	NA	NA	NA
ENSG00000204822.6	MRPL53	112.581	0.00816786	0.201235	-0.0405886	0.967624	0.987086	83.5504	-0.43042	0.267891	1.6067	0.108121	0.221533	128.318	-0.0213932	0.227065	0.0942159	0.924938	0.962027	131.05	0.0461002	0.304207	-0.151542	0.879548	0.959452	124.194	-0.116698	0.281506	0.414547	0.678473	0.901841
ENSG00000204832.9	ST8SIA6-AS1	149.871	0.143119	0.116155	-1.23214	0.217897	0.445134	135.752	-0.0278987	0.188213	0.148229	0.882162	0.934627	153.752	0.191856	0.21797	-0.880194	0.378754	0.587339	155.588	0.219267	0.267354	-0.820137	0.412138	0.72191	148.29	0.0856803	0.283169	-0.302577	0.762212	0.934184
ENSG00000204837.3	RP11-204M4.2	0	NA	NA	NA	NA	NA	0	NA	NA	NA	NA	NA	0	NA	NA	NA	NA	NA	0	NA	NA	NA	NA	NA	0	NA	NA	NA	NA	NA
ENSG00000204839.8	MROH6	36.7715	0.211801	0.2567	-0.825092	0.40932	0.644201	23.076	0.0600839	0.42993	-0.139753	0.888855	0.938377	43.9079	-0.0277465	0.33757	0.0821948	0.934492	0.9664	43.3898	-0.0747266	0.397896	0.187804	0.85103	0.948283	44.546	-0.00578148	0.393239	0.0147022	0.98827	0.997154
ENSG00000204842.14	ATXN2	1872.54	0.566485	0.122737	-4.61545	3.92244e-06	8.52829e-05	2020.37	0.697581	0.150896	-4.62292	3.78375e-06	2.96085e-05	1648.1	0.62939	0.156246	-4.02819	5.62081e-05	0.0005614	1648.59	0.631326	0.233222	-2.70698	0.00678989	0.0735474	1594.27	0.550327	0.21524	-2.55681	0.0105638	0.15048
ENSG00000204843.12	DCTN1	6096.39	-0.0972552	0.090625	1.07316	0.283199	0.521821	6107.58	-0.000656798	0.101207	0.00648966	0.994822	0.997223	6179.66	-0.214665	0.149671	1.43425	0.151501	0.319952	5892.39	-0.367533	0.20779	1.76877	0.0769318	0.314525	6748.67	0.0470292	0.194286	-0.242061	0.808733	0.951558
ENSG00000204849.7	SPATA31A1	0	NA	NA	NA	NA	NA	0	NA	NA	NA	NA	NA	0	NA	NA	NA	NA	NA	0	NA	NA	NA	NA	NA	0	NA	NA	NA	NA	NA
ENSG00000204850.4	CTB-158D10.3	0	NA	NA	NA	NA	NA	0	NA	NA	NA	NA	NA	0	NA	NA	NA	NA	NA	0	NA	NA	NA	NA	NA	0	NA	NA	NA	NA	NA
ENSG00000204851.6	PNMAL2	0.763977	0.950355	1.2185	-0.779936	0.435428	NA	0.308932	-1.20918	4.03036	0.300018	0.764163	NA	0.130303	-1.05609	4.08047	0.258817	0.795777	NA	0.879585	1.95695	2.27344	-0.860789	0.389354	NA	1.23372	2.56375	1.96421	-1.30523	0.191816	NA
ENSG00000204852.15	TCTN1	58.2548	-0.034458	0.170607	0.201973	0.839938	0.92561	63.1218	0.0669716	0.278188	-0.240742	0.809755	0.89007	56.1589	-0.00970972	0.330859	0.029347	0.976588	0.989269	58.3348	0.116936	0.384199	-0.304362	0.760852	0.91238	52.9434	-0.167294	0.383819	0.435866	0.662934	0.897141
ENSG00000204856.11	FAM216A	179.229	-0.385508	0.0954812	4.03752	5.40181e-05	0.000775867	171.545	-0.476212	0.185654	2.56506	0.0103158	0.0331846	200.811	-0.376336	0.197151	1.90887	0.0562786	0.155829	196.319	-0.445965	0.248787	1.79256	0.0730431	0.306696	195.618	-0.462424	0.231764	1.99523	0.0460173	0.329947
ENSG00000204859.12	ZBTB48	1939.34	1.11011	0.265713	-4.17786	2.94259e-05	0.000468317	971.829	-0.0806045	0.162222	0.496878	0.619275	0.758096	2102.1	1.34218	0.156719	-8.56423	1.08798e-17	9.5756e-16	1931.42	1.16832	0.206522	-5.65709	1.53962e-08	1.27702e-06	2002.29	1.24285	0.200016	-6.21379	5.17231e-10	8.68012e-08
ENSG00000204860.4	FAM201A	0	NA	NA	NA	NA	NA	0	NA	NA	NA	NA	NA	0	NA	NA	NA	NA	NA	0	NA	NA	NA	NA	NA	0	NA	NA	NA	NA	NA
ENSG00000204866.8	IGFL2	0.110832	-0.0164864	3.14256	0.00524616	0.995814	NA	0	NA	NA	NA	NA	NA	0.332497	-0.0943257	3.51665	0.0268226	0.978601	NA	0.166615	-1.03585	4.08047	0.253855	0.799607	NA	0.166615	-0.889984	4.08047	0.218108	0.827345	NA
ENSG00000204869.8	IGFL4	0.349198	0.240494	1.60326	-0.150004	0.880762	NA	0.288952	-1.12401	3.57508	0.314401	0.753217	NA	0	NA	NA	NA	NA	NA	0.399423	2.0207	3.42217	-0.590471	0.554875	NA	0.359219	1.92113	3.95463	-0.485793	0.627114	NA
ENSG00000204872.4	NAT8B	0.505329	-1.65974	1.36636	1.21471	0.224476	NA	0.816776	-2.63527	2.5419	1.03673	0.299861	NA	0.360308	-0.0943262	3.42385	0.0275497	0.978021	NA	0.34957	-0.0831257	3.63506	0.0228678	0.981756	NA	0.460895	0.0717852	3.26165	-0.0220089	0.982441	NA
ENSG00000204873.4	KRTAP9-3	0	NA	NA	NA	NA	NA	0	NA	NA	NA	NA	NA	0	NA	NA	NA	NA	NA	0	NA	NA	NA	NA	NA	0	NA	NA	NA	NA	NA
ENSG00000204876.4	AC021218.2	2.27515	-0.116031	0.605617	0.191591	0.848063	0.929617	2.02648	-1.80877	1.50745	1.19988	0.230184	NA	1.94989	0.481366	1.45352	-0.331173	0.740514	NA	2.39566	0.88093	1.38041	-0.638164	0.523367	NA	2.11264	0.608491	1.34436	-0.452624	0.650819	NA
ENSG00000204880.7	KRTAP4-8	0	NA	NA	NA	NA	NA	0	NA	NA	NA	NA	NA	0	NA	NA	NA	NA	NA	0	NA	NA	NA	NA	NA	0	NA	NA	NA	NA	NA
ENSG00000204882.3	GPR20	1.07497	0.267208	0.943469	-0.283218	0.777009	NA	1.17381	0.220968	1.81396	-0.121815	0.903046	NA	1.17182	0.856324	2.01968	-0.423991	0.671573	NA	1.1232	0.860236	2.15899	-0.398444	0.690303	NA	0.537892	-1.08186	3.06031	0.353513	0.723704	NA
ENSG00000204887.4	KRTAP1-4	0.0786902	0.464407	3.22593	-0.143961	0.885531	NA	0	NA	NA	NA	NA	NA	0	NA	NA	NA	NA	NA	0.236071	0.904667	4.07812	-0.221834	0.824443	NA	0	NA	NA	NA	NA	NA
ENSG00000204889.10	KRT40	0.388208	1.70585	1.58183	-1.07841	0.280853	NA	0.219695	1.69705	4.08047	-0.415896	0.677486	NA	0.124526	0.867459	4.08047	-0.212588	0.831649	NA	0.236071	0.904667	4.07812	-0.221834	0.824443	NA	0.584333	2.60111	2.92745	-0.888526	0.374258	NA
ENSG00000204894.4	RP11-208G20.2	0.334275	1.73553	2.11213	-0.821699	0.411248	NA	0	NA	NA	NA	NA	NA	0.498106	2.43757	3.20827	-0.759776	0.447388	NA	0.504718	2.46038	3.08381	-0.797838	0.424965	NA	0	NA	NA	NA	NA	NA
ENSG00000204897.6	KRT25	0	NA	NA	NA	NA	NA	0	NA	NA	NA	NA	NA	0	NA	NA	NA	NA	NA	0	NA	NA	NA	NA	NA	0	NA	NA	NA	NA	NA
ENSG00000204899.5	MZT1	361.896	-0.263844	0.239322	1.10247	0.270259	0.507593	505.31	0.336262	0.190799	-1.76239	0.0780033	0.172118	320.364	-0.417461	0.215024	1.94146	0.0522027	0.147387	314.034	-0.485274	0.262711	1.84718	0.0647209	0.28665	312.246	-0.504146	0.25617	1.96801	0.0490669	0.339728
ENSG00000204904.7	LINC01545	1.60065	1.36679	0.864547	-1.58093	0.113894	0.291118	1.008	0.595541	2.13721	-0.278654	0.78051	NA	1.25605	0.949282	1.90578	-0.498107	0.618408	NA	1.36721	1.173	2.0374	-0.575734	0.564795	NA	2.11381	2.0545	1.65795	-1.23918	0.215277	NA
ENSG00000204909.7	SPINK9	0.192546	-1.56048	2.25652	0.691544	0.489224	NA	0.577639	-2.12382	2.45614	0.864699	0.387204	NA	0	NA	NA	NA	NA	NA	0	NA	NA	NA	NA	NA	0	NA	NA	NA	NA	NA
ENSG00000204913.5	LRRC3C	0.158056	0.9453	2.86502	-0.329946	0.741441	NA	0	NA	NA	NA	NA	NA	0.249053	1.49538	4.05865	-0.368443	0.712543	NA	0	NA	NA	NA	NA	NA	0.225114	1.03357	4.08047	-0.253297	0.800039	NA
ENSG00000204915.3	RP6-99M1.1	0.105882	0.464407	3.22593	-0.143961	0.885531	NA	0.317647	1.69705	4.05905	-0.418091	0.67588	NA	0	NA	NA	NA	NA	NA	0	NA	NA	NA	NA	NA	0	NA	NA	NA	NA	NA
ENSG00000204918.3	PRR20B	0	NA	NA	NA	NA	NA	0	NA	NA	NA	NA	NA	0	NA	NA	NA	NA	NA	0	NA	NA	NA	NA	NA	0	NA	NA	NA	NA	NA
ENSG00000204919.1	PRR20A	0	NA	NA	NA	NA	NA	0	NA	NA	NA	NA	NA	0	NA	NA	NA	NA	NA	0	NA	NA	NA	NA	NA	0	NA	NA	NA	NA	NA
ENSG00000204920.10	ZNF155	23.6149	0.113557	0.377459	-0.300845	0.763532	0.885705	22.0646	-0.580591	0.474896	1.22257	0.221494	0.376894	26.2067	0.819321	0.449262	-1.8237	0.0681969	0.180622	21.7111	0.414411	0.692239	-0.598653	0.549404	0.807314	19.6387	0.12353	0.571734	-0.216062	0.82894	0.957422
ENSG00000204922.4	UQCC3	1378.09	-0.0607351	0.249009	0.243907	0.807303	0.907881	982.74	-0.284381	0.225297	1.26225	0.206859	0.358601	1478.17	-0.547211	0.206866	2.64524	0.0081632	0.0344652	1692.08	-0.108657	0.308714	0.351967	0.724863	0.895158	1736.72	-0.031072	0.289825	0.10721	0.914623	0.979448
ENSG00000204923.3	FBXO48	73.2982	0.515897	0.205406	-2.51159	0.0120188	0.0591245	68.2957	0.4416	0.270585	-1.63202	0.102675	0.213087	62.5209	0.314603	0.305026	-1.0314	0.302354	0.509478	81.747	0.950727	0.354711	-2.68029	0.00735594	0.0771005	62.7971	0.325292	0.34438	-0.944571	0.344878	0.732886
ENSG00000204928.1	GRXCR2	0.173744	0.464405	2.36653	-0.196239	0.844423	NA	0	NA	NA	NA	NA	NA	0.130303	-1.05609	4.08047	0.258817	0.795777	NA	0.521233	1.14481	2.85349	-0.401198	0.688275	NA	0.130303	-0.889984	4.08047	0.218108	0.827345	NA
ENSG00000204929.12	AC074391.1	23.344	0.68372	0.219373	-3.11671	0.00182883	0.0135635	21.6602	0.964952	0.433302	-2.22697	0.0259491	0.0713978	24.4576	0.709893	0.440582	-1.61126	0.107122	0.250219	21.9773	0.465735	0.478752	-0.972811	0.330647	0.656046	20.3857	0.265417	0.485481	-0.546709	0.584578	0.865811
ENSG00000204930.9	FAM221B	17.2656	-0.0742679	0.268227	0.276884	0.781869	0.894952	20.8986	-0.00868572	0.434026	0.020012	0.984034	0.991385	17.5829	0.497421	0.530113	-0.93833	0.348075	0.55662	14.0363	-0.0512807	0.63365	0.0809291	0.935498	0.979248	13.5263	-0.180638	0.63519	0.284385	0.776116	0.940042
ENSG00000204933.3	CD177P1	0	NA	NA	NA	NA	NA	0	NA	NA	NA	NA	NA	0	NA	NA	NA	NA	NA	0	NA	NA	NA	NA	NA	0	NA	NA	NA	NA	NA
ENSG00000204934.10	ATP6V0E2-AS1	15.0939	0.854633	0.419893	-2.03536	0.041815	0.145849	8.63203	-0.428679	0.731815	0.585775	0.558026	0.710726	15.8612	1.14527	0.588775	-1.94517	0.0517545	0.146312	19.3967	1.55537	0.61471	-2.53025	0.0113982	0.100873	11.3265	0.341014	0.703759	-0.484561	0.627988	0.882477
ENSG00000204936.9	CD177	0	NA	NA	NA	NA	NA	0	NA	NA	NA	NA	NA	0	NA	NA	NA	NA	NA	0	NA	NA	NA	NA	NA	0	NA	NA	NA	NA	NA
ENSG00000204941.13	PSG5	0.268469	1.19356	1.8301	-0.652182	0.514284	NA	0.219695	1.69705	4.08047	-0.415896	0.677486	NA	0.124526	0.867459	4.08047	-0.212588	0.831649	NA	0.236071	0.904667	4.07812	-0.221834	0.824443	NA	0.225114	1.03357	4.08047	-0.253297	0.800039	NA
ENSG00000204946.9	ZNF783	203.989	0.158219	0.152243	-1.03925	0.298688	0.53897	180.182	-0.0987982	0.174782	0.565266	0.571893	0.721003	222.423	0.380847	0.206263	-1.84641	0.0648325	0.17388	205.214	0.175328	0.296796	-0.590737	0.554697	0.810574	197.05	0.0576876	0.281016	-0.205282	0.837352	0.959457
ENSG00000204947.8	ZNF425	130.782	1.07217	0.275577	-3.89065	9.99757e-05	0.00128261	74.3227	0.0515019	0.241041	-0.213664	0.830809	0.903411	115.184	0.949081	0.272686	-3.48049	0.000500494	0.00352881	118.24	1.01512	0.335479	-3.02588	0.00247914	0.0368452	162.765	1.65491	0.322607	-5.12981	2.90034e-07	2.97133e-05
ENSG00000204949.8	FAM83A-AS1	0.44876	1.3714	1.3378	-1.02512	0.305308	NA	0.198228	1.69705	4.08047	-0.415896	0.677486	NA	0.662167	1.48166	2.55561	-0.579765	0.562073	NA	0.244091	-0.0834996	4.07913	0.02047	0.983668	NA	0.5024	0.986267	2.86473	-0.344279	0.730637	NA
ENSG00000204950.3	LRRC10B	0.624225	-1.35139	1.4201	0.951615	0.341292	NA	0.27883	-1.08179	3.61696	0.299089	0.764872	NA	1.3167	-1.12406	2.14425	0.524221	0.600125	NA	1.22027	-1.55043	2.22655	0.696337	0.486218	NA	0.943126	-3.18325	2.83143	1.12426	0.260904	NA
ENSG00000204952.2	FBXO47	0.12877	-0.016487	3.00554	0.00548553	0.995623	NA	0.219695	1.69705	4.08047	-0.415896	0.677486	NA	0.166615	-1.05609	4.08047	0.258817	0.795777	NA	0.166615	-1.03585	4.08047	0.253855	0.799607	NA	0.166615	-0.889984	4.08047	0.218108	0.827345	NA
ENSG00000204954.9	C12orf73	195.694	-0.0514346	0.106016	0.48516	0.627563	0.805305	198.075	0.00430154	0.174392	-0.0246659	0.980321	0.98962	202.928	-0.00263626	0.201906	0.0130569	0.989582	0.995431	197.458	-0.0776431	0.253124	0.306739	0.759042	0.911745	191.273	-0.171553	0.281172	0.610136	0.541772	0.847724
ENSG00000204956.5	PCDHGA1	5.58614	-0.00027268	0.412343	0.000661294	0.999472	0.999856	4.19795	-0.375703	0.997911	0.37649	0.706553	0.818433	6.95358	0.137491	0.775743	-0.177237	0.859322	0.928576	6.54717	-0.0463863	0.854281	0.0542987	0.956697	NA	5.77842	-0.467493	0.875883	0.533739	0.593522	NA
ENSG00000204959.4	ARHGEF34P	52.6636	0.188791	0.248846	-0.758666	0.448052	0.676137	63.367	0.794693	0.283341	-2.80472	0.00503598	0.0180603	57.2449	0.382585	0.299427	-1.27772	0.201348	0.389038	44.1123	-0.352257	0.387035	0.910142	0.362748	0.681881	43.0098	-0.438003	0.406503	1.07749	0.281262	0.683448
ENSG00000204960.6	BLACE	0	NA	NA	NA	NA	NA	0	NA	NA	NA	NA	NA	0	NA	NA	NA	NA	NA	0	NA	NA	NA	NA	NA	0	NA	NA	NA	NA	NA
ENSG00000204961.6	PCDHA9	0.650327	-0.254106	1.2517	0.203009	0.839128	NA	1.00717	-0.308475	1.96291	0.157151	0.875126	NA	0.130303	-1.05609	4.08047	0.258817	0.795777	NA	0.94381	2.11457	2.34334	-0.902378	0.366856	NA	0.130303	-0.889984	4.08047	0.218108	0.827345	NA
ENSG00000204962.5	PCDHA8	0.46939	-1.64735	1.47923	1.11365	0.26543	NA	0.403459	-1.6178	3.73278	0.433403	0.664722	NA	0.630149	-2.84668	2.71542	1.04834	0.294482	NA	0.857726	-1.24153	2.40453	0.516327	0.605626	NA	0.777132	-1.72401	2.46603	0.699105	0.484487	NA
ENSG00000204963.5	PCDHA7	1.72597	-1.46048	0.778509	1.876	0.0606559	0.190053	1.47433	-3.46988	1.82887	1.89727	0.0577919	NA	2.54973	-0.87749	1.4232	0.616561	0.537524	NA	2.09944	-1.69619	1.76078	0.963316	0.335389	NA	2.34298	-1.25611	1.48416	0.846347	0.397359	NA
ENSG00000204965.8	PCDHA5	2.59574	-0.32586	0.584149	0.557837	0.576956	0.770565	1.88362	-1.63742	1.57754	1.03796	0.299289	NA	2.89392	-0.352768	1.3152	0.268224	0.788527	NA	3.25982	-0.0205674	1.18972	0.0172877	0.986207	NA	2.97965	-0.285569	1.2617	0.226337	0.820939	NA
ENSG00000204967.10	PCDHA4	9.52943	-1.10829	0.423065	2.61966	0.00880181	0.0465047	8.67539	-3.54246	1.02871	3.44359	0.000574045	0.00269236	10.2493	-1.11529	0.701385	1.59012	0.111807	0.258088	12.3621	-0.380191	0.702127	0.541484	0.588174	0.827276	11.1996	-0.746373	0.754101	0.989752	0.322295	0.716879
ENSG00000204969.6	PCDHA2	5.76003	-1.3916	0.419177	3.31983	0.000900732	0.00770886	5.9221	-2.93105	1.07703	2.72141	0.00650047	0.0224293	6.13269	-1.63399	0.904902	1.80572	0.0709628	0.185908	6.81567	-1.09539	0.894153	1.22505	0.220555	NA	7.69536	-0.649356	0.804359	0.807296	0.419496	NA
ENSG00000204970.9	PCDHA1	0.0598699	0.464407	3.22593	-0.143961	0.885531	NA	0	NA	NA	NA	NA	NA	0	NA	NA	NA	NA	NA	0	NA	NA	NA	NA	NA	0.17961	1.03357	4.08047	-0.253297	0.800039	NA
ENSG00000204971.3	RP11-807H22.7	0.0544509	0.464407	3.22593	-0.143961	0.885531	NA	0	NA	NA	NA	NA	NA	0	NA	NA	NA	NA	NA	0.163353	0.904667	4.07812	-0.221834	0.824443	NA	0	NA	NA	NA	NA	NA
ENSG00000204977.9	TRIM13	421.828	0.168819	0.160634	-1.05095	0.29328	0.533421	342.59	-0.216708	0.148498	1.45934	0.144473	0.275545	429.768	0.124834	0.187583	-0.665485	0.50574	0.699276	468.929	0.357544	0.25746	-1.38874	0.164913	0.468109	434.815	0.157579	0.263935	-0.597037	0.550483	0.8518
ENSG00000204978.2	ERICH4	2.34599	0.00168836	0.620053	-0.00272293	0.997827	0.998804	1.84446	-0.776611	1.60011	0.485348	0.62743	NA	2.25809	-0.184441	1.39918	0.131821	0.895126	NA	2.93817	0.436884	1.19552	-0.365434	0.714787	NA	2.4383	-0.041073	1.27844	0.0321274	0.97437	NA
ENSG00000204979.7	MS4A13	0	NA	NA	NA	NA	NA	0	NA	NA	NA	NA	NA	0	NA	NA	NA	NA	NA	0	NA	NA	NA	NA	NA	0	NA	NA	NA	NA	NA
ENSG00000204982.3	PRSS3P4	0	NA	NA	NA	NA	NA	0	NA	NA	NA	NA	NA	0	NA	NA	NA	NA	NA	0	NA	NA	NA	NA	NA	0	NA	NA	NA	NA	NA
ENSG00000204983.12	PRSS1	0.075038	0.464407	3.22593	-0.143961	0.885531	NA	0	NA	NA	NA	NA	NA	0	NA	NA	NA	NA	NA	0	NA	NA	NA	NA	NA	0.225114	1.03357	4.08047	-0.253297	0.800039	NA
ENSG00000204989.3	OR4D8P	0	NA	NA	NA	NA	NA	0	NA	NA	NA	NA	NA	0	NA	NA	NA	NA	NA	0	NA	NA	NA	NA	NA	0	NA	NA	NA	NA	NA
ENSG00000204990.3	RP5-842K16.1	0.119293	0.22396	3.10862	-0.0720446	0.942566	NA	0	NA	NA	NA	NA	NA	0.130303	-1.05609	4.08047	0.258817	0.795777	NA	0.35788	0.508553	3.58433	-0.141882	0.887173	NA	0.130303	-0.889984	4.08047	0.218108	0.827345	NA
ENSG00000204991.10	SPIRE2	2150.18	0.273356	0.127273	-2.14779	0.0317305	0.12051	1957.39	0.441998	0.184372	-2.39732	0.0165156	0.0492245	2199.68	0.109752	0.173456	-0.632737	0.526905	0.715806	2163.4	0.0632614	0.235272	-0.268887	0.788017	0.922675	2246.23	0.167438	0.218971	-0.764659	0.444475	0.793527
ENSG00000204993.3	AC139712.2	10.3101	0.381038	0.354642	-1.07443	0.28263	0.521152	8.09689	0.0936207	0.710355	-0.131794	0.895147	0.942145	10.1287	0.237538	0.627793	-0.37837	0.705156	0.838187	13.135	0.830319	0.670716	-1.23796	0.215731	0.533413	8.85877	-0.161211	0.710258	0.226975	0.820443	NA
ENSG00000205002.3	AARD	0.248724	1.19368	1.86182	-0.641138	0.521433	NA	0.219695	1.69705	4.08047	-0.415896	0.677486	NA	0.290408	1.64506	3.65386	-0.450224	0.652549	NA	0.236071	0.904667	4.07812	-0.221834	0.824443	NA	0	NA	NA	NA	NA	NA
ENSG00000205015.1	RP11-46C24.3	0.287402	1.52693	1.83675	-0.831322	0.405792	NA	0.219695	1.69705	4.08047	-0.415896	0.677486	NA	0.414934	2.16026	3.16047	-0.683525	0.494275	NA	0.227577	1.46016	4.05642	-0.359962	0.718876	NA	0	NA	NA	NA	NA	NA
ENSG00000205018.2	RP11-830F9.6	0	NA	NA	NA	NA	NA	0	NA	NA	NA	NA	NA	0	NA	NA	NA	NA	NA	0	NA	NA	NA	NA	NA	0	NA	NA	NA	NA	NA
ENSG00000205022.9	PABPN1L	0.489436	-0.0776361	1.34821	0.0575845	0.95408	NA	0.352694	0.735275	3.38125	-0.217457	0.827852	NA	0.675232	-1.32763	2.75	0.482775	0.629255	NA	0.585351	-1.33875	3.02973	0.441871	0.658583	NA	0.798156	-0.344263	2.49884	0.137769	0.890423	NA
ENSG00000205025.8	OR5G5P	0	NA	NA	NA	NA	NA	0	NA	NA	NA	NA	NA	0	NA	NA	NA	NA	NA	0	NA	NA	NA	NA	NA	0	NA	NA	NA	NA	NA
ENSG00000205029.1	OR5D16	0	NA	NA	NA	NA	NA	0	NA	NA	NA	NA	NA	0	NA	NA	NA	NA	NA	0	NA	NA	NA	NA	NA	0	NA	NA	NA	NA	NA
ENSG00000205030.1	OR5L2	0	NA	NA	NA	NA	NA	0	NA	NA	NA	NA	NA	0	NA	NA	NA	NA	NA	0	NA	NA	NA	NA	NA	0	NA	NA	NA	NA	NA
ENSG00000205035.8	RP11-707M1.1	0	NA	NA	NA	NA	NA	0	NA	NA	NA	NA	NA	0	NA	NA	NA	NA	NA	0	NA	NA	NA	NA	NA	0	NA	NA	NA	NA	NA
ENSG00000205037.2	RP11-863P13.4	45.6914	-0.633086	0.343054	1.84544	0.0649738	0.199337	66.4085	-0.165589	0.318655	0.519649	0.603309	0.745833	44.6136	-0.307902	0.335387	0.918051	0.358592	0.566611	37.4183	-0.941017	0.535263	1.75805	0.0787394	0.318345	37.9405	-0.867297	0.485902	1.78492	0.0742742	0.410149
ENSG00000205038.11	PKHD1L1	0.291175	0.698215	1.82926	-0.381693	0.702689	NA	0.593856	1.55488	2.86642	-0.542448	0.58751	NA	0.165882	0.867459	4.08047	-0.212588	0.831649	NA	0.113789	0.878283	4.07913	-0.215311	0.829525	NA	0	NA	NA	NA	NA	NA
ENSG00000205041.1	CTC-425O23.2	29.4697	0.146278	0.231963	-0.630608	0.528297	0.737089	23.5557	-0.395571	0.410573	0.963462	0.335316	0.505123	34.1881	0.474234	0.391933	-1.20999	0.226283	0.420718	27.7424	-0.0968973	0.456181	0.21241	0.831787	0.940627	31.6139	0.265824	0.452815	-0.587048	0.557172	0.85393
ENSG00000205044.3	RP11-56P9.11	0.0555384	-0.256932	3.22593	0.0796459	0.936519	NA	0	NA	NA	NA	NA	NA	0.166615	-1.05609	4.08047	0.258817	0.795777	NA	0.166615	-1.03585	4.08047	0.253855	0.799607	NA	0.166615	-0.889984	4.08047	0.218108	0.827345	NA
ENSG00000205045.8	SLFN12L	0.416678	0.239752	1.55857	-0.153828	0.877745	NA	0.515875	2.66002	2.94876	-0.902083	0.367013	NA	0.73416	-0.210705	2.49035	0.0846089	0.932572	NA	0.402397	-2.1141	3.41025	0.619926	0.535307	NA	0.402397	-1.96712	3.36843	0.583989	0.559227	NA
ENSG00000205054.6	LINC01121	3.06947	-0.105941	0.571161	0.185484	0.852849	0.931582	2.45627	-0.81154	1.29623	0.626079	0.531263	NA	2.01005	-1.76202	1.50603	1.16997	0.242012	NA	4.1019	0.608041	1.08107	-0.562443	0.573814	NA	3.74771	0.441788	1.05267	-0.419684	0.674717	NA
ENSG00000205056.8	RP11-693J15.5	2.12146	-0.0518776	0.812268	0.0638675	0.949076	0.977825	1.51958	-2.33171	1.72736	1.34987	0.177058	NA	1.44062	-0.572797	1.78821	0.320319	0.748726	NA	1.10676	-1.45399	1.94457	0.747718	0.454631	NA	3.95665	1.87462	1.14864	-1.63203	0.102673	NA
ENSG00000205057.4	CLLU1OS	0.438786	1.99485	1.59753	-1.24871	0.211771	NA	0	NA	NA	NA	NA	NA	0.36955	1.92325	3.34011	-0.575803	0.564748	NA	0.767199	3.02848	2.67979	-1.13012	0.258426	NA	0.17961	1.03357	4.08047	-0.253297	0.800039	NA
ENSG00000205060.10	SLC35B4	714.894	-0.246463	0.142978	1.72378	0.0847468	0.238401	775.511	-0.439731	0.139972	3.14156	0.00168048	0.0069689	637.802	-0.29693	0.159515	1.86146	0.0626788	0.169272	765.053	0.231338	0.23764	-0.973481	0.330314	0.655904	669.633	-0.147137	0.241929	0.608183	0.543066	0.847865
ENSG00000205076.4	LGALS7	0	NA	NA	NA	NA	NA	0	NA	NA	NA	NA	NA	0	NA	NA	NA	NA	NA	0	NA	NA	NA	NA	NA	0	NA	NA	NA	NA	NA
ENSG00000205078.5	SYCE1L	27.5542	0.46993	0.353379	-1.32982	0.183578	0.399964	15.7197	0.548038	0.60961	-0.898997	0.368654	0.540317	30.1574	-0.115794	0.43255	0.267701	0.788929	0.88884	34.6352	0.261134	0.472428	-0.552748	0.580436	0.823608	33.6468	0.186986	0.45218	-0.413521	0.679225	0.902529
ENSG00000205084.10	TMEM231	28.9219	-0.0684224	0.306565	0.223191	0.823387	0.91793	38.8465	-0.0259839	0.369018	0.0704136	0.943864	0.970357	26.1931	0.643112	0.450196	-1.42852	0.153143	0.322296	19.6622	-0.0640141	0.584729	0.109476	0.912825	0.971543	22.2818	0.25777	0.52242	-0.493415	0.621719	0.880425
ENSG00000205085.9	FAM71F2	7.36903	0.155367	0.422853	-0.367424	0.713303	0.856049	5.09545	-0.549801	0.898202	0.612113	0.540463	0.696256	9.46762	0.470215	0.744316	-0.631741	0.527556	0.716218	7.37972	-0.118754	0.792836	0.149784	0.880935	0.95966	8.00499	0.0730505	0.742159	-0.0984297	0.921591	NA
ENSG00000205086.6	C2orf91	0.0489945	0.464407	3.22593	-0.143961	0.885531	NA	0	NA	NA	NA	NA	NA	0	NA	NA	NA	NA	NA	0	NA	NA	NA	NA	NA	0.146983	1.03357	4.08047	-0.253297	0.800039	NA
ENSG00000205089.7	CCNI2	5.40959	-0.830432	0.402352	2.06394	0.0390232	0.138728	5.26729	-1.80683	0.969108	1.86443	0.0622615	0.144378	5.86352	-0.777951	0.843169	0.922651	0.356189	0.563915	6.87902	-0.245012	0.813475	0.301191	0.763269	NA	5.66068	-0.876861	0.900812	0.973412	0.330348	NA
ENSG00000205090.8	TMEM240	21.5958	0.239411	0.276807	-0.864903	0.387092	0.625115	14.3459	-0.21314	0.530555	0.40173	0.687883	0.805474	27.9796	0.431707	0.406751	-1.06136	0.288529	0.494281	24.3359	0.0745848	0.484818	-0.153841	0.877735	0.958893	21.7242	-0.256026	0.465343	0.550188	0.582191	0.864729
ENSG00000205097.6	FRG2	0	NA	NA	NA	NA	NA	0	NA	NA	NA	NA	NA	0	NA	NA	NA	NA	NA	0	NA	NA	NA	NA	NA	0	NA	NA	NA	NA	NA
ENSG00000205100.2	HSP90AA4P	666.941	0.397648	0.371112	-1.0715	0.283943	0.522637	434.372	-0.358128	0.220887	1.62132	0.10495	0.216617	587.565	-0.126143	0.493874	0.255416	0.798402	0.894375	803.964	0.697458	0.72015	-0.96849	0.3328	0.657734	788.184	0.651006	0.441201	-1.47553	0.140069	0.533027
ENSG00000205105.6	COX17P1	43.3806	-0.0682862	0.205494	0.332302	0.739661	0.87171	37.6196	0.18203	0.340753	-0.534199	0.593204	0.737485	45.462	-0.608348	0.352322	1.72668	0.0842253	0.210308	52.0333	-0.16249	0.378911	0.428834	0.668044	0.868311	50.2711	-0.274023	0.38076	0.719673	0.471727	0.809386
ENSG00000205106.4	DKFZp779M0652	0.158457	0.945301	2.38714	-0.395997	0.692107	NA	0.198228	1.69705	4.08047	-0.415896	0.677486	NA	0	NA	NA	NA	NA	NA	0.277141	1.64609	3.90914	-0.421087	0.673692	NA	0	NA	NA	NA	NA	NA
ENSG00000205108.5	FAM205A	0.596339	0.431345	1.61261	-0.267482	0.789098	NA	1.12108	2.64417	2.14631	-1.23196	0.217963	NA	0.667943	0.383165	2.72692	-0.140512	0.888256	NA	0.260606	-1.6705	4.05431	0.412031	0.680317	NA	0.260606	-1.52463	4.05431	0.376053	0.706878	NA
ENSG00000205111.8	CDKL4	1.46872	-0.030986	0.827356	0.0374518	0.970125	0.988168	0.662848	-0.771372	2.45338	0.314412	0.753208	NA	2.46701	0.380038	1.27556	-0.297937	0.765751	NA	1.97328	-0.455049	1.59046	0.286112	0.774792	NA	1.50644	-1.50315	1.75869	0.854698	0.392718	NA
ENSG00000205116.3	TMEM88B	3.56188	-0.223636	0.616072	0.363002	0.716603	0.858062	3.27453	-1.18323	1.2026	0.983892	0.325169	NA	3.41087	-0.00221379	1.12142	0.0019741	0.998425	NA	4.38501	0.596448	1.14461	-0.521092	0.602303	NA	3.04904	-0.362218	1.2589	0.287725	0.773557	NA
ENSG00000205126.2	ACCSL	0	NA	NA	NA	NA	NA	0	NA	NA	NA	NA	NA	0	NA	NA	NA	NA	NA	0	NA	NA	NA	NA	NA	0	NA	NA	NA	NA	NA
ENSG00000205129.8	C4orf47	0.959192	0.234061	0.941565	-0.248588	0.80368	NA	0.985706	-0.336906	1.8505	0.182062	0.855534	NA	1.07636	1.14761	2.0145	-0.569674	0.568899	NA	0.560808	-0.351786	3.0482	0.115408	0.908122	NA	0.921164	0.847335	2.55835	-0.331204	0.740491	NA
ENSG00000205133.11	TRIQK	166.997	0.0523903	0.39882	-0.131363	0.895488	0.954277	297.39	0.961072	0.192764	-4.98574	6.17243e-07	5.63468e-06	113.743	-0.229112	0.269113	0.851359	0.39457	0.601716	103.208	-0.563562	0.298692	1.88677	0.0591915	0.271969	109.536	-0.35596	0.2958	1.20338	0.228829	0.638308
ENSG00000205138.3	SDHAF1	431.287	0.0927371	0.112883	-0.821534	0.411342	0.645864	400.475	0.215573	0.195773	-1.10114	0.270837	0.434545	463.91	0.0468525	0.179206	-0.261444	0.79375	0.891933	456.131	-0.00394441	0.222349	0.0177397	0.985846	0.994358	430.456	-0.177196	0.211035	0.839653	0.401103	0.766493
ENSG00000205143.2	ARID3C	2.15216	0.28051	0.665589	-0.421447	0.673429	0.83271	1.44047	-1.11649	1.71434	0.651264	0.514876	NA	2.33415	0.606903	1.33915	-0.453199	0.650406	NA	1.90346	0.161648	1.47607	-0.109513	0.912796	NA	2.6486	0.905733	1.38759	-0.652739	0.513924	NA
ENSG00000205155.7	PSENEN	307.312	0.653683	0.225066	-2.9044	0.00367955	0.0236203	215.691	0.589901	0.219924	-2.6823	0.00731186	0.024764	294.739	0.215256	0.219024	-0.982799	0.325706	0.533596	346.15	0.616198	0.315997	-1.95001	0.0511745	0.249175	338.63	0.563441	0.326841	-1.7239	0.0847259	0.431989
ENSG00000205174.4	C7orf66	0	NA	NA	NA	NA	NA	0	NA	NA	NA	NA	NA	0	NA	NA	NA	NA	NA	0	NA	NA	NA	NA	NA	0	NA	NA	NA	NA	NA
ENSG00000205176.3	REXO1L1P	0.416555	0.996382	1.58855	-0.627229	0.530509	NA	0.55241	1.51804	2.61051	-0.581509	0.560897	NA	0	NA	NA	NA	NA	NA	0.472141	2.23889	3.55022	-0.630635	0.528279	NA	0.225114	1.03357	4.08047	-0.253297	0.800039	NA
ENSG00000205177.6	C11orf91	0.821608	-1.85515	1.0562	1.75644	0.0790136	NA	1.02106	-2.94255	2.01328	1.46157	0.143859	NA	0.873226	-1.93134	2.51985	0.766452	0.443407	NA	1.09827	-0.648031	2.2324	0.290284	0.771599	NA	0.886954	-1.77646	2.65232	0.669778	0.502999	NA
ENSG00000205181.5	LINC00654	133.766	0.0628653	0.255087	-0.246446	0.805337	0.906882	156.73	-0.196052	0.189912	1.03233	0.301915	0.4695	130.667	0.873185	0.267267	-3.26709	0.00108661	0.00671832	119.813	0.68371	0.350914	-1.94837	0.0513706	0.249796	86.1731	-0.197832	0.337755	0.585726	0.55806	0.854181
ENSG00000205184.2	SLC10A5P1	0.341972	-0.471141	1.79494	0.262483	0.792949	NA	0.862563	0.105627	2.26232	-0.0466896	0.962761	NA	0	NA	NA	NA	NA	NA	0.163353	0.904667	4.07812	-0.221834	0.824443	NA	0	NA	NA	NA	NA	NA
ENSG00000205186.2	FABP9	0	NA	NA	NA	NA	NA	0	NA	NA	NA	NA	NA	0	NA	NA	NA	NA	NA	0	NA	NA	NA	NA	NA	0	NA	NA	NA	NA	NA
ENSG00000205189.11	ZBTB10	632.022	1.08254	0.180186	-6.00792	1.87916e-09	1.04452e-07	618.494	1.12206	0.205355	-5.464	4.65528e-08	5.10459e-07	476.529	0.888842	0.188693	-4.71052	2.47082e-06	3.75783e-05	607.742	1.3984	0.250071	-5.59202	2.24444e-08	1.7993e-06	527.39	1.10764	0.307751	-3.59915	0.000319259	0.0126704
ENSG00000205208.4	C4orf46	142.723	-0.422568	0.214668	1.96847	0.0490144	0.163619	195.992	0.0594112	0.198947	-0.298628	0.765224	0.859269	124.679	-0.616667	0.231988	2.65818	0.0078564	0.0334551	137.883	-0.266954	0.270834	0.985671	0.324294	0.650694	120.502	-0.741018	0.264027	2.80661	0.00500665	0.096146
ENSG00000205209.7	SCGB2B2	1.22871	-0.247726	0.85659	0.2892	0.772429	NA	0.910354	-1.46907	2.01033	0.730763	0.464924	NA	1.67137	0.343754	1.70539	-0.201569	0.840253	NA	1.46446	0.153503	1.81536	-0.0845577	0.932613	NA	1.10427	-0.964004	2.04599	0.471168	0.637521	NA
ENSG00000205212.3	CCDC144NL	0.209	1.15485	2.25592	-0.511921	0.608706	NA	0	NA	NA	NA	NA	NA	0	NA	NA	NA	NA	NA	0.627	2.71874	2.62657	-1.03509	0.300627	NA	0	NA	NA	NA	NA	NA
ENSG00000205213.13	LGR4	971.806	-0.832613	0.357807	2.32699	0.0199658	0.0859394	1731.31	-0.386552	0.262636	1.47181	0.141071	0.270197	646.379	-0.622692	0.225459	2.76189	0.00574675	0.0260865	666.009	-0.514465	0.292316	1.75996	0.0784146	0.31771	655.196	-0.573273	0.282358	2.0303	0.0423258	0.315791
ENSG00000205215.8	KRT17P7	0	NA	NA	NA	NA	NA	0	NA	NA	NA	NA	NA	0	NA	NA	NA	NA	NA	0	NA	NA	NA	NA	NA	0	NA	NA	NA	NA	NA
ENSG00000205220.11	PSMB10	128.7	0.0145678	0.151634	-0.0960723	0.923463	0.967517	111.569	0.0325708	0.229157	-0.142133	0.886975	0.937392	148.304	0.0441626	0.219842	-0.200883	0.84079	0.918625	128.817	-0.387608	0.285106	1.35952	0.173981	0.478949	143.517	-0.0522979	0.269845	0.193807	0.846327	0.961813
ENSG00000205221.12	VIT	0.110588	0.704853	3.22593	-0.218496	0.827042	NA	0	NA	NA	NA	NA	NA	0.331763	1.79982	3.7835	-0.475702	0.634287	NA	0	NA	NA	NA	NA	NA	0	NA	NA	NA	NA	NA
ENSG00000205231.1	TTLL10-AS1	0.31909	0.698299	1.79198	-0.389681	0.696772	NA	0.317647	1.69705	4.05905	-0.418091	0.67588	NA	0.166615	-1.05609	4.08047	0.258817	0.795777	NA	0.280404	-0.0833923	3.93432	0.0211961	0.983089	NA	0.525835	0.960942	3.10728	-0.309255	0.757127	NA
ENSG00000205236.6	RP11-514P8.6	0	NA	NA	NA	NA	NA	0	NA	NA	NA	NA	NA	0	NA	NA	NA	NA	NA	0	NA	NA	NA	NA	NA	0	NA	NA	NA	NA	NA
ENSG00000205238.9	SPDYE2	0	NA	NA	NA	NA	NA	0	NA	NA	NA	NA	NA	0	NA	NA	NA	NA	NA	0	NA	NA	NA	NA	NA	0	NA	NA	NA	NA	NA
ENSG00000205240.4	OR7E36P	0.31159	0.24384	1.8636	-0.130844	0.895899	NA	0.27883	-1.08179	3.61696	0.299089	0.764872	NA	0.165882	0.867459	4.08047	-0.212588	0.831649	NA	0.490058	2.37165	3.47882	-0.681742	0.495402	NA	0	NA	NA	NA	NA	NA
ENSG00000205250.8	E2F4	1852.04	-0.0292193	0.134302	0.217564	0.827769	0.920336	2018.21	0.262036	0.128471	-2.03965	0.0413855	0.104232	1930.73	0.0165949	0.147284	-0.112673	0.91029	0.954633	1720.38	-0.33425	0.225944	1.47935	0.139047	0.430028	1806.25	-0.180315	0.242019	0.745044	0.456245	0.801225
ENSG00000205266.9	KRT17P5	0	NA	NA	NA	NA	NA	0	NA	NA	NA	NA	NA	0	NA	NA	NA	NA	NA	0	NA	NA	NA	NA	NA	0	NA	NA	NA	NA	NA
ENSG00000205267.5	DGAT2L7P	8.31901	0.226732	0.336777	-0.673241	0.500794	0.717732	5.79599	-0.0834591	0.79391	0.105124	0.916277	0.953417	9.48794	0.00206737	0.66997	-0.00308577	0.997538	0.999214	9.25228	-0.0399161	0.702055	0.0568561	0.95466	0.984965	9.93677	0.165195	0.686971	-0.240469	0.809967	NA
ENSG00000205268.10	PDE7A	474.757	-0.467273	0.157941	2.95853	0.00309109	0.0205986	603.291	-0.468861	0.147791	3.17246	0.00151151	0.00634293	422.662	-0.277128	0.199682	1.38785	0.165184	0.339925	439.836	-0.149197	0.271784	0.548954	0.583037	0.824671	421.234	-0.287137	0.24044	1.19422	0.232394	0.642565
ENSG00000205269.5	TMEM170B	146.255	-0.322654	0.3698	0.872509	0.382931	0.621815	254.515	0.190922	0.256375	-0.744698	0.456454	0.623291	87.8287	-0.367294	0.308832	1.1893	0.234322	0.430534	100.247	0.0337125	0.334731	-0.100715	0.919777	0.973138	95.0681	-0.123835	0.328287	0.377215	0.706014	0.913689
ENSG00000205274.3	TRBV20OR9-2	0	NA	NA	NA	NA	NA	0	NA	NA	NA	NA	NA	0	NA	NA	NA	NA	NA	0	NA	NA	NA	NA	NA	0	NA	NA	NA	NA	NA
ENSG00000205277.9	MUC12	20.0989	1.46453	0.333779	-4.38774	1.14534e-05	0.000213553	10.8102	0.429646	0.594769	-0.722375	0.470064	0.63507	19.7346	1.66807	0.551688	-3.02358	0.00249804	0.0133007	18.5496	1.51466	0.608666	-2.4885	0.0128284	0.10871	21.0835	1.77523	0.580602	-3.05757	0.00223136	0.0573161
ENSG00000205279.8	CTXN3	0.20915	1.17844	2.25531	-0.522519	0.601309	NA	0.219695	1.69705	4.08047	-0.415896	0.677486	NA	0	NA	NA	NA	NA	NA	0.113789	0.878283	4.07913	-0.215311	0.829525	NA	0.293967	1.70519	4.05618	-0.420393	0.674199	NA
ENSG00000205293.3	LINC01602	0	NA	NA	NA	NA	NA	0	NA	NA	NA	NA	NA	0	NA	NA	NA	NA	NA	0	NA	NA	NA	NA	NA	0	NA	NA	NA	NA	NA
ENSG00000205300.3	RP11-352D3.2	1.86547	4.06099	1.10951	-3.66016	0.000252061	0.00276556	0.515875	2.66002	2.94876	-0.902083	0.367013	NA	1.97631	4.36638	1.73863	-2.51139	0.0120258	NA	2.745	4.88429	1.70268	-2.86859	0.004123	NA	0.359219	1.92113	3.95463	-0.485793	0.627114	NA
ENSG00000205301.11	MGAT4D	0.146463	0.704853	3.22593	-0.218496	0.827042	NA	0.43939	2.50854	3.60223	-0.696385	0.486188	NA	0	NA	NA	NA	NA	NA	0	NA	NA	NA	NA	NA	0	NA	NA	NA	NA	NA
ENSG00000205302.6	SNX2	1341.75	0.231072	0.186154	-1.24129	0.214498	0.441051	1518.49	0.5774	0.100694	-5.73422	9.79638e-09	1.18148e-07	1381.8	0.410941	0.178533	-2.30177	0.021348	0.0736823	1129.74	-0.142546	0.286367	0.497773	0.618644	0.842323	1181.2	-0.0114658	0.26181	0.0437944	0.965068	0.991515
ENSG00000205307.11	SAP25	1.35348	-0.311322	0.919477	0.338586	0.734921	NA	1.11585	-3.0802	2.28751	1.34653	0.178131	NA	1.82628	1.55109	1.57994	-0.98174	0.326228	NA	1.09529	0.621687	1.99453	-0.311697	0.755271	NA	0.877449	-0.104541	2.36671	0.0441714	0.964768	NA
ENSG00000205309.13	NT5M	7.23171	-0.204604	0.345035	0.592996	0.553184	0.753957	7.45201	0.165688	0.700475	-0.236537	0.813016	0.891673	6.32517	-1.28586	0.828183	1.55262	0.120513	0.271934	7.95543	-0.344085	0.752574	0.457211	0.647519	0.857748	8.98394	0.00750591	0.688923	-0.0108951	0.991307	NA
ENSG00000205312.8	KRT17P4	0	NA	NA	NA	NA	NA	0	NA	NA	NA	NA	NA	0	NA	NA	NA	NA	NA	0	NA	NA	NA	NA	NA	0	NA	NA	NA	NA	NA
ENSG00000205318.5	GCNT6	2.06044	-0.289398	0.621735	0.465467	0.641597	0.81385	2.6757	-0.243678	1.15851	0.210338	0.833404	NA	2.41343	0.668814	1.28949	-0.518664	0.603995	NA	1.86882	0.0721231	1.52605	-0.0472613	0.962305	NA	1.07059	-2.27298	2.07763	1.09403	0.273943	NA
ENSG00000205323.8	SARNP	72.6729	0.651996	0.287666	-2.2665	0.0234205	0.0965906	46.696	0.132865	0.32927	-0.403512	0.686572	0.804639	69.1514	0.348825	0.312909	-1.11478	0.264945	0.46681	83.1115	0.781339	0.406351	-1.92282	0.054503	0.259229	80.0568	0.698279	0.39948	-1.74797	0.080469	0.423095
ENSG00000205325.1	AC005863.1	0.160237	-0.497385	2.38005	0.208981	0.834463	NA	0.134486	-0.226499	4.08047	0.055508	0.955734	NA	0.166615	-1.05609	4.08047	0.258817	0.795777	NA	0.166615	-1.03585	4.08047	0.253855	0.799607	NA	0.346225	0.0717866	3.58704	-0.0200127	0.984033	NA
ENSG00000205327.3	OR6C68	0	NA	NA	NA	NA	NA	0	NA	NA	NA	NA	NA	0	NA	NA	NA	NA	NA	0	NA	NA	NA	NA	NA	0	NA	NA	NA	NA	NA
ENSG00000205328.2	OR6C65	0.239113	1.21037	2.60725	-0.464233	0.642481	NA	0.219695	1.69705	4.08047	-0.415896	0.677486	NA	0.497645	2.38494	3.22422	-0.739694	0.459486	NA	0	NA	NA	NA	NA	NA	0	NA	NA	NA	NA	NA
ENSG00000205329.1	OR6C3	0.075038	0.464407	3.22593	-0.143961	0.885531	NA	0	NA	NA	NA	NA	NA	0	NA	NA	NA	NA	NA	0	NA	NA	NA	NA	NA	0.225114	1.03357	4.08047	-0.253297	0.800039	NA
ENSG00000205330.3	OR6C1	0.0489945	0.464407	3.22593	-0.143961	0.885531	NA	0	NA	NA	NA	NA	NA	0	NA	NA	NA	NA	NA	0	NA	NA	NA	NA	NA	0.146983	1.03357	4.08047	-0.253297	0.800039	NA
ENSG00000205331.5	OR6C72P	0	NA	NA	NA	NA	NA	0	NA	NA	NA	NA	NA	0	NA	NA	NA	NA	NA	0	NA	NA	NA	NA	NA	0	NA	NA	NA	NA	NA
ENSG00000205333.5	GOLGA2P1	37.1071	1.13073	0.278843	-4.05509	5.01142e-05	0.000726196	44.0819	1.71706	0.327188	-5.24793	1.53815e-07	1.55522e-06	35.895	1.32586	0.394558	-3.36036	0.0007784	0.00511197	27.6075	0.735724	0.487535	-1.50907	0.131282	0.418529	24.2874	0.452175	0.463341	-0.975902	0.329113	0.722359
ENSG00000205334.2	LINC01460	1.09625	-0.182746	0.882262	0.207134	0.835905	NA	1.54591	0.118002	1.70738	-0.0691131	0.9449	NA	0.551747	-1.36329	2.70091	0.504752	0.613733	NA	0.818151	-0.113913	2.24272	0.0507923	0.959491	NA	1.22739	0.850284	1.88644	-0.450734	0.652182	NA
ENSG00000205336.11	ADGRG1	46.0316	0.757877	0.21253	-3.56597	0.000362512	0.00371038	52.5314	0.948049	0.299204	-3.16857	0.00153188	0.00641932	41.7937	1.07527	0.351238	-3.06135	0.00220338	0.0119796	40.2194	0.999208	0.394048	-2.53575	0.0112206	0.099901	30.4761	0.335047	0.412201	-0.812825	0.416319	0.776886
ENSG00000205339.9	IPO7	1707.83	-0.217701	0.34169	0.63713	0.52404	0.733684	2882.65	0.419241	0.215126	-1.94882	0.0513169	0.123279	1197.1	-0.248256	0.192367	1.29053	0.196867	0.383583	1174.35	-0.309092	0.235737	1.31118	0.189799	0.50173	1169.01	-0.32437	0.228544	1.41929	0.155815	0.553576
ENSG00000205352.10	PRR13	1659.4	-0.0626953	0.224463	0.279312	0.780005	0.894434	1264.78	-0.542816	0.131834	4.11742	3.83134e-05	0.000241192	1691.93	-0.383423	0.17413	2.20194	0.0276695	0.0901953	1971.81	0.0814174	0.290166	-0.280589	0.779026	0.919893	1965.42	0.072565	0.297589	-0.243843	0.807353	0.951405
ENSG00000205356.9	TECPR1	2667.32	0.914022	0.185852	-4.91801	8.74291e-07	2.32744e-05	2440.21	1.17459	0.127551	-9.20877	3.29893e-20	1.33292e-18	3116.28	1.23553	0.181469	-6.80849	9.86304e-12	4.40628e-10	2087.07	0.317331	0.238149	-1.33249	0.182698	0.490967	2217.12	0.471062	0.214509	-2.196	0.0280923	0.255162
ENSG00000205358.3	MT1H	0.746907	-0.864181	1.11933	0.772051	0.440084	NA	0.670341	1.68323	2.4934	-0.675076	0.499628	NA	1.06812	-2.36421	2.20781	1.07084	0.284241	NA	1.17938	-1.55871	2.07042	0.752851	0.45154	NA	1.12736	-2.19875	2.24431	0.979699	0.327235	NA
ENSG00000205359.9	SLCO6A1	1.27924	0.00686746	0.774515	-0.00886679	0.992925	NA	1.31842	-0.0950794	1.64493	0.0578014	0.953907	NA	1.37832	0.327983	1.66725	-0.196722	0.844045	NA	1.04899	-0.298882	2.17896	0.137167	0.890898	NA	1.27965	0.165034	1.86184	-0.0886402	0.929368	NA
ENSG00000205360.6	MT1CP	0.0379295	0.464407	3.22593	-0.143961	0.885531	NA	0	NA	NA	NA	NA	NA	0	NA	NA	NA	NA	NA	0.113789	0.878283	4.07913	-0.215311	0.829525	NA	0	NA	NA	NA	NA	NA
ENSG00000205361.8	MT1DP	0.235308	1.179	1.88214	-0.626417	0.531041	NA	0	NA	NA	NA	NA	NA	0.203669	0.867459	4.08047	-0.212588	0.831649	NA	0.277141	1.64609	3.90914	-0.421087	0.673692	NA	0.225114	1.03357	4.08047	-0.253297	0.800039	NA
ENSG00000205362.11	MT1A	92.9552	-0.502109	0.331825	1.51317	0.130235	0.318682	59.5489	-0.873134	0.292586	2.98419	0.00284326	0.011031	105.549	-1.45618	0.310486	4.69	2.73212e-06	4.11396e-05	132.044	-0.500338	0.355544	1.40725	0.159354	0.461797	136.324	-0.391113	0.388902	1.00569	0.314566	0.710559
ENSG00000205363.5	C15orf59	1.92282	0.659596	0.65817	-1.00217	0.316263	0.557486	1.30335	0.332591	1.59083	-0.209068	0.834395	NA	1.81777	0.224555	1.42683	-0.157381	0.874945	NA	2.03405	0.540705	1.41514	-0.382085	0.702398	NA	2.2725	0.782229	1.33154	-0.58746	0.556895	NA
ENSG00000205364.3	MT1M	223.798	-0.0864841	0.270992	0.319139	0.749621	0.87714	150.303	-0.29013	0.200604	1.44629	0.148097	0.280616	239.083	-0.769534	0.261777	2.93966	0.00328574	0.0166674	294.838	-0.0666524	0.338673	0.196805	0.84398	0.946052	288.646	-0.127726	0.331321	0.385506	0.699862	0.9104
ENSG00000205396.11	LINC00661	0.230612	0.945301	2.57584	-0.366988	0.713628	NA	0.219695	1.69705	4.08047	-0.415896	0.677486	NA	0	NA	NA	NA	NA	NA	0.472141	2.23889	3.55022	-0.630635	0.528279	NA	0	NA	NA	NA	NA	NA
ENSG00000205403.12	CFI	552.078	-0.660321	0.18575	3.55489	0.000378141	0.00383869	701.098	-0.410481	0.168789	2.43192	0.0150191	0.0454123	566.043	-0.490628	0.215654	2.27507	0.0229018	0.0778066	515.016	-0.837783	0.265475	3.15579	0.00160064	0.0269257	535.024	-0.690686	0.270479	2.55357	0.0106625	0.151153
ENSG00000205409.3	OR52E6	1.76321	-1.07642	0.739465	1.45568	0.145481	0.343435	2.179	-1.78229	1.64574	1.08297	0.278821	NA	1.98586	0.0276768	1.38905	-0.019925	0.984103	NA	1.54585	-0.871737	1.6999	0.512817	0.608079	NA	1.49875	-0.844898	1.78094	0.474411	0.635207	NA
ENSG00000205412.5	HNRNPA1P20	5.61089	-0.273992	0.382432	0.716447	0.473715	0.697429	6.33386	-0.280808	0.822606	0.341364	0.73283	0.83758	5.36966	-0.210693	0.866383	0.243187	0.807861	0.899929	5.22077	-0.27556	0.905821	0.304211	0.760967	NA	5.70692	-0.00248158	0.890176	0.00278774	0.997776	NA
ENSG00000205413.7	SAMD9	2.73595	-0.113363	0.675341	0.167861	0.866693	0.939061	1.07468	-1.75914	1.93447	0.909368	0.363156	NA	2.64598	-1.57193	1.35463	1.16041	0.245881	NA	3.86581	-0.156886	1.14515	0.137001	0.89103	NA	4.51071	0.32541	0.973697	-0.334201	0.738228	NA
ENSG00000205414.1	RP11-401P9.6	9.65346	0.837012	0.482231	-1.73571	0.0826154	0.234098	16.3526	1.67467	0.530071	-3.15933	0.00158134	0.00660525	5.31482	0.484145	0.864434	-0.560072	0.575431	0.751728	5.01422	0.267167	0.98761	-0.270519	0.786761	NA	6.63961	0.968366	0.817826	-1.18407	0.236384	NA
ENSG00000205420.10	KRT6A	0.121615	-0.0164867	3.05686	0.00539336	0.995697	NA	0.198228	1.69705	4.08047	-0.415896	0.677486	NA	0.166615	-1.05609	4.08047	0.258817	0.795777	NA	0.166615	-1.03585	4.08047	0.253855	0.799607	NA	0.166615	-0.889984	4.08047	0.218108	0.827345	NA
ENSG00000205423.11	CNEP1R1	165.472	0.316211	0.267669	-1.18135	0.237463	0.469291	226.599	1.04587	0.179558	-5.82465	5.72321e-09	7.17751e-08	147.127	0.218867	0.220449	-0.992822	0.320797	0.528696	127.562	-0.17704	0.320457	0.552461	0.580633	0.823608	130.834	-0.10385	0.32184	0.322677	0.74694	0.928505
ENSG00000205424.1	AL592528.1	0.0660761	0.464407	3.22593	-0.143961	0.885531	NA	0.198228	1.69705	4.08047	-0.415896	0.677486	NA	0	NA	NA	NA	NA	NA	0	NA	NA	NA	NA	NA	0	NA	NA	NA	NA	NA
ENSG00000205426.10	KRT81	0.306644	-0.766044	1.60676	0.476763	0.633531	NA	0.354181	0.735275	3.3765	-0.217762	0.827614	NA	0.402397	-2.12953	3.24003	0.657257	0.511015	NA	0.565749	-1.11891	2.82732	0.39575	0.692289	NA	0.402397	-1.96712	3.36843	0.583989	0.559227	NA
ENSG00000205433.4	SNRPGP6	0.104699	-0.0164861	3.19661	0.00515737	0.995885	NA	0.134486	-0.226499	4.08047	0.055508	0.955734	NA	0	NA	NA	NA	NA	NA	0	NA	NA	NA	NA	NA	0.17961	1.03357	4.08047	-0.253297	0.800039	NA
ENSG00000205436.7	EXOC3L4	324.055	0.794547	0.22971	-3.45891	0.00054237	0.00510251	198.512	0.566193	0.203751	-2.77885	0.00545514	0.0193266	369.197	0.741034	0.228171	-3.24771	0.00116339	0.00708459	329.513	0.471267	0.260552	-1.80873	0.0704937	0.301079	350.994	0.624233	0.245929	-2.53826	0.0111405	0.154572
ENSG00000205439.9	KRTAP12-3	0	NA	NA	NA	NA	NA	0	NA	NA	NA	NA	NA	0	NA	NA	NA	NA	NA	0	NA	NA	NA	NA	NA	0	NA	NA	NA	NA	NA
ENSG00000205442.12	IZUMO3	0	NA	NA	NA	NA	NA	0	NA	NA	NA	NA	NA	0	NA	NA	NA	NA	NA	0	NA	NA	NA	NA	NA	0	NA	NA	NA	NA	NA
ENSG00000205444.2	RP4-529N6.1	0	NA	NA	NA	NA	NA	0	NA	NA	NA	NA	NA	0	NA	NA	NA	NA	NA	0	NA	NA	NA	NA	NA	0	NA	NA	NA	NA	NA
ENSG00000205445.3	KRTAP10-2	0.0785938	-0.256932	3.22593	0.0796459	0.936519	NA	0	NA	NA	NA	NA	NA	0.235781	-1.05609	4.08047	0.258817	0.795777	NA	0.235781	-1.03585	4.08047	0.253855	0.799607	NA	0.235781	-0.889984	4.08047	0.218108	0.827345	NA
ENSG00000205449.11	NBPF22P	7.01696	-0.0979563	0.395489	0.247684	0.804379	0.906574	7.86639	0.179724	0.713775	-0.251793	0.801201	0.884551	7.57329	0.147227	0.760646	-0.193555	0.846524	0.921463	6.10994	-0.501834	0.997149	0.503269	0.614775	NA	6.62951	-0.255997	0.839242	0.305033	0.760341	NA
ENSG00000205452.4	RP11-812E19.3	0	NA	NA	NA	NA	NA	0	NA	NA	NA	NA	NA	0	NA	NA	NA	NA	NA	0	NA	NA	NA	NA	NA	0	NA	NA	NA	NA	NA
ENSG00000205456.11	TP53TG3D	0	NA	NA	NA	NA	NA	0	NA	NA	NA	NA	NA	0	NA	NA	NA	NA	NA	0	NA	NA	NA	NA	NA	0	NA	NA	NA	NA	NA
ENSG00000205457.11	TP53TG3C	0	NA	NA	NA	NA	NA	0	NA	NA	NA	NA	NA	0	NA	NA	NA	NA	NA	0	NA	NA	NA	NA	NA	0	NA	NA	NA	NA	NA
ENSG00000205464.11	ATP6AP1L	109.647	0.564065	0.162088	-3.48	0.000501409	0.00479099	109.348	0.66817	0.243015	-2.7495	0.00596863	0.020873	113.937	0.840734	0.261145	-3.21942	0.00128452	0.00767918	92.2152	0.343391	0.326695	-1.05111	0.29321	0.619462	94.4638	0.397787	0.3266	-1.21797	0.223237	0.631507
ENSG00000205476.8	CCDC85C	1369.67	-0.325437	0.129398	2.51501	0.0119029	0.0587352	1522.3	-0.0415389	0.112686	0.368625	0.712407	0.822916	1385.48	-0.494008	0.177574	2.78198	0.0054028	0.0248316	1340.72	-0.610639	0.239887	2.54553	0.0109113	0.098004	1481.33	-0.271428	0.23501	1.15497	0.248104	0.654381
ENSG00000205482.9	SPDYE18	3.13684	0.222324	0.529615	-0.419783	0.674644	0.833236	3.76625	0.85891	1.01829	-0.843484	0.398958	NA	2.37828	-0.562886	1.27918	0.440038	0.65991	NA	2.78461	-0.0761819	1.22485	0.0621966	0.950406	NA	3.34434	0.426642	1.11425	-0.382895	0.701797	NA
ENSG00000205485.13	AC004980.7	76.9828	0.409563	0.245903	-1.66555	0.0958037	0.259133	49.2985	-0.0102437	0.327933	0.0312371	0.97508	0.986817	96.4891	0.567968	0.259684	-2.18715	0.0287319	0.0929377	80.553	0.10345	0.322137	-0.321137	0.748107	0.905646	82.1742	0.159164	0.313541	-0.507635	0.611709	0.875727
ENSG00000205488.8	CALML3-AS1	4.07652	-0.0367485	0.544008	0.0675514	0.946143	0.976846	2.30938	-1.33717	1.35387	0.987658	0.32332	NA	4.75917	-0.215513	0.988001	0.21813	0.827327	NA	5.66717	0.217881	0.960099	-0.226936	0.820473	NA	4.70549	-0.232877	1.06316	0.219042	0.826617	NA
ENSG00000205494.9	OR52A4P	0	NA	NA	NA	NA	NA	0	NA	NA	NA	NA	NA	0	NA	NA	NA	NA	NA	0	NA	NA	NA	NA	NA	0	NA	NA	NA	NA	NA
ENSG00000205495.1	OR52J3	0	NA	NA	NA	NA	NA	0	NA	NA	NA	NA	NA	0	NA	NA	NA	NA	NA	0	NA	NA	NA	NA	NA	0	NA	NA	NA	NA	NA
ENSG00000205496.1	OR51A2	0	NA	NA	NA	NA	NA	0	NA	NA	NA	NA	NA	0	NA	NA	NA	NA	NA	0	NA	NA	NA	NA	NA	0	NA	NA	NA	NA	NA
ENSG00000205497.3	OR51A4	0	NA	NA	NA	NA	NA	0	NA	NA	NA	NA	NA	0	NA	NA	NA	NA	NA	0	NA	NA	NA	NA	NA	0	NA	NA	NA	NA	NA
ENSG00000205500.8	AC013472.3	7.35683	0.272536	0.401045	-0.679565	0.49678	0.714868	7.14559	-0.0232695	0.791157	0.0294119	0.976536	0.987712	7.8874	0.811808	0.762665	-1.06444	0.287131	0.492588	7.32859	0.63314	0.82977	-0.76303	0.445445	NA	5.337	-0.231588	0.982151	0.235797	0.81359	NA
ENSG00000205502.3	C2CD4B	11.1147	1.53996	0.443924	-3.46897	0.000522456	0.00495269	5.15476	0.472269	0.862166	-0.547771	0.583849	0.730181	8.19526	0.958435	0.797144	-1.20234	0.229233	0.424316	12.3882	1.77702	0.704056	-2.52397	0.0116037	0.10208	13.1843	1.8737	0.653478	-2.86727	0.00414033	0.0855297
ENSG00000205517.12	RGL3	287.237	1.10091	0.227939	-4.82983	1.36649e-06	3.41544e-05	173.339	0.409479	0.210249	-1.94759	0.0514639	0.123567	340.293	1.50109	0.218073	-6.88341	5.84381e-12	2.71066e-10	273.728	1.06291	0.258203	-4.11655	3.8458e-05	0.00132242	251.633	0.875791	0.253694	-3.45215	0.000556134	0.0202055
ENSG00000205531.12	NAP1L4	4734.51	-0.257029	0.105863	2.42793	0.0151854	0.0702892	4464.42	-0.423528	0.117445	3.60619	0.000310725	0.0015644	4806.6	-0.426016	0.151114	2.81917	0.00481482	0.0226281	5201.38	-0.172227	0.219904	0.78319	0.433516	0.737866	5242.25	-0.148089	0.194631	0.760869	0.446735	0.795063
ENSG00000205534.6	SMG1P2	9.13486	0.902168	0.397474	-2.26976	0.0232224	0.0959838	7.26245	0.598278	0.723891	-0.826476	0.408534	0.579103	7.06515	0.42066	0.851535	-0.494002	0.621305	0.784679	10.8239	1.40029	0.746578	-1.87562	0.060708	0.27621	8.32605	0.830269	0.825874	-1.00532	0.314742	NA
ENSG00000205537.2	RP11-89H19.1	0	NA	NA	NA	NA	NA	0	NA	NA	NA	NA	NA	0	NA	NA	NA	NA	NA	0	NA	NA	NA	NA	NA	0	NA	NA	NA	NA	NA
ENSG00000205542.10	TMSB4X	0	NA	NA	NA	NA	NA	0	NA	NA	NA	NA	NA	0	NA	NA	NA	NA	NA	0	NA	NA	NA	NA	NA	0	NA	NA	NA	NA	NA
ENSG00000205544.3	TMEM256	637.587	0.098641	0.227492	-0.433602	0.664577	0.827318	526.57	0.0446013	0.197521	-0.225805	0.821353	0.89711	573.143	-0.644832	0.178824	3.60597	0.000310992	0.00237746	763.796	0.242515	0.29697	-0.816631	0.414139	0.723196	748.711	0.189547	0.28818	-0.65774	0.510705	0.830485
ENSG00000205549.8	C9orf92	1.19082	-0.0284093	0.929148	0.0305756	0.975608	NA	0.621402	-0.721863	2.49097	0.289791	0.771976	NA	0.970675	-2.15803	2.25748	0.955949	0.339098	NA	1.60364	-0.0281165	1.79614	0.0156539	0.987511	NA	1.98634	0.608468	1.52905	-0.397939	0.690675	NA
ENSG00000205559.3	CHKB-AS1	20.0844	-0.120149	0.29686	0.404734	0.685673	0.839982	14.3006	-0.518996	0.556713	0.93225	0.351207	0.52211	22.2063	-0.459501	0.457484	1.00441	0.315181	0.523059	25.1218	-0.0968077	0.462119	0.209486	0.834069	0.941263	24.3605	-0.199105	0.522953	0.380732	0.703402	0.912176
ENSG00000205560.12	CPT1B	32.0243	0.849725	0.269548	-3.15241	0.0016193	0.0123395	26.9172	0.266822	0.388427	-0.68693	0.492127	0.654824	35.5679	1.62327	0.453961	-3.57578	0.000349181	0.00261981	25.4873	0.98896	0.491955	-2.01027	0.044403	0.230746	25.0954	0.928654	0.462158	-2.00939	0.0444962	0.323881
ENSG00000205562.2	RP11-497E19.1	2.82297	0.937011	0.619849	-1.51168	0.130616	0.319241	3.38521	0.94344	1.08264	-0.871421	0.383524	NA	2.33524	1.59126	1.45164	-1.09618	0.273001	NA	2.60981	1.81494	1.41599	-1.28174	0.199932	NA	1.415	0.37089	1.76096	-0.210618	0.833185	NA
ENSG00000205571.12	SMN2	13.9765	-0.196387	0.260331	0.754376	0.450623	0.6783	12.5824	-0.838722	0.583962	1.43626	0.150928	0.284745	14.7681	0.0342732	0.528223	-0.0648839	0.948266	0.974091	13.628	-0.229683	0.584003	0.393291	0.694104	0.881689	15.551	0.179976	0.559387	-0.321738	0.747651	0.928554
ENSG00000205572.9	SERF1B	2.33979	-0.375432	0.702522	0.534406	0.59306	0.781543	2.00821	0.3968	1.47957	-0.268185	0.788557	NA	2.64053	-1.31361	1.40867	0.932519	0.351069	NA	2.80271	-0.940736	1.23148	0.763907	0.444923	NA	3.21963	-0.448499	1.22179	0.367082	0.713558	NA
ENSG00000205578.5	POM121B	1.14895	1.14757	0.996061	-1.15211	0.249277	NA	1.44393	2.07626	1.80211	-1.15213	0.249267	NA	0.569753	-1.03129	2.72795	0.378045	0.705397	NA	0.806578	0.370046	2.31533	-0.159824	0.87302	NA	1.35874	1.55077	1.81666	-0.853638	0.393306	NA
ENSG00000205579.3	DYNLL1P1	31.7557	-0.883078	0.207525	4.25528	2.08791e-05	0.000352068	33.5687	-1.34159	0.402694	3.33153	0.000863695	0.0038758	35.6217	-0.725873	0.367559	1.97485	0.0482855	0.138919	34.5376	-0.808109	0.440454	1.83472	0.0665473	0.291173	35.9671	-0.669286	0.407133	1.6439	0.100196	0.459781
ENSG00000205581.10	HMGN1	2333.93	-0.369174	0.106115	3.47899	0.000503308	0.00480437	2590.01	-0.0442936	0.117058	0.378389	0.705142	0.81766	2416.41	-0.541808	0.150991	3.58835	0.000332783	0.00251788	2456.48	-0.484035	0.217689	2.22352	0.0261809	0.169697	2403.66	-0.560205	0.197691	2.83374	0.00460062	0.0921973
ENSG00000205583.13	STAG3L1	0.932237	1.33094	1.08494	-1.22674	0.219922	NA	0.925083	1.1082	2.21419	-0.500498	0.616725	NA	0.619337	1.30066	2.60511	-0.499271	0.617588	NA	0.507981	0.97924	3.15023	-0.310847	0.755917	NA	1.07754	2.2937	2.08874	-1.09813	0.272149	NA
ENSG00000205584.6	AC005488.11	0	NA	NA	NA	NA	NA	0	NA	NA	NA	NA	NA	0	NA	NA	NA	NA	NA	0	NA	NA	NA	NA	NA	0	NA	NA	NA	NA	NA
ENSG00000205592.13	MUC19	0.9137	1.04573	1.2939	-0.808202	0.418975	NA	1.02312	2.53349	2.45302	-1.0328	0.301696	NA	0.841113	-0.271655	2.38746	0.113784	0.909409	NA	0.943704	-0.01524	2.58526	0.00589494	0.995297	NA	0.876286	-0.13394	2.43337	0.0550431	0.956104	NA
ENSG00000205593.11	DENND6B	87.4096	0.260742	0.298663	-0.873031	0.382646	0.621557	47.9979	-0.398537	0.322487	1.23582	0.216524	0.370653	93.3914	-0.211866	0.307421	0.689171	0.490716	0.687222	114.067	0.348456	0.302652	-1.15134	0.249591	0.572489	107.378	0.187683	0.304851	-0.615654	0.538123	0.84641
ENSG00000205596.4	RP5-1132H15.2	1.92734	0.0917101	0.652318	-0.140591	0.888193	0.950425	3.1211	0.480926	1.08963	-0.441365	0.658949	NA	0.878468	-0.141778	2.12925	0.0665858	0.946911	NA	1.36767	0.91722	1.75135	-0.523721	0.600473	NA	1.34183	0.864483	1.72654	-0.500702	0.616581	NA
ENSG00000205609.12	EIF3CL	0.105882	0.464407	3.22593	-0.143961	0.885531	NA	0.317647	1.69705	4.05905	-0.418091	0.67588	NA	0	NA	NA	NA	NA	NA	0	NA	NA	NA	NA	NA	0	NA	NA	NA	NA	NA
ENSG00000205611.4	LINC01597	0.512521	0.396514	1.33195	-0.297695	0.765936	NA	0.83124	0.0948349	2.09302	-0.04531	0.96386	NA	0.331763	1.79982	3.7835	-0.475702	0.634287	NA	0.227577	1.46016	4.05642	-0.359962	0.718876	NA	0.146983	1.03357	4.08047	-0.253297	0.800039	NA
ENSG00000205622.9	AF064858.6	0.201293	0.464405	2.27869	-0.203804	0.838507	NA	0	NA	NA	NA	NA	NA	0.130303	-1.05609	4.08047	0.258817	0.795777	NA	0.130303	-1.03585	4.08047	0.253855	0.799607	NA	0.603879	1.39968	2.66074	-0.526048	0.598855	NA
ENSG00000205625.2	RP11-15G8.1	0.396497	-0.28184	1.45038	0.194322	0.845924	NA	0.298809	-1.16495	3.53784	0.329282	0.741943	NA	0.563977	0.804272	2.73953	-0.29358	0.769079	NA	0.562487	0.846821	3.07301	-0.275568	0.78288	NA	0.235781	-0.889984	4.08047	0.218108	0.827345	NA
ENSG00000205628.2	LINC01446	103.023	-0.0823635	0.209839	0.392509	0.694683	0.845338	131.232	0.150864	0.225767	-0.668227	0.503989	0.665213	80.7473	-0.269173	0.266187	1.01122	0.311913	0.520318	90.17	0.0510513	0.313947	-0.162611	0.870824	0.956335	95.1726	0.202347	0.338483	-0.597806	0.549969	0.851767
ENSG00000205629.11	LCMT1	848.016	0.284469	0.145161	-1.95968	0.0500329	0.165981	675.146	0.268996	0.134033	-2.00694	0.0447561	0.110746	889.676	0.0664714	0.167994	-0.395676	0.692344	0.829827	918.893	0.154233	0.243838	-0.632525	0.527044	0.795256	930.091	0.187472	0.246156	-0.761596	0.446301	0.794684
ENSG00000205632.3	LINC01310	0	NA	NA	NA	NA	NA	0	NA	NA	NA	NA	NA	0	NA	NA	NA	NA	NA	0	NA	NA	NA	NA	NA	0	NA	NA	NA	NA	NA
ENSG00000205634.6	LINC00898	0.683093	-1.30493	1.12211	1.16293	0.244859	NA	0.787212	-1.14261	2.3384	0.488628	0.625105	NA	0.687093	-1.66451	2.6895	0.618891	0.535988	NA	0.87107	-0.75124	2.41827	0.310651	0.756066	NA	0.746325	-1.49497	2.74857	0.543906	0.586506	NA
ENSG00000205636.3	LINC00583	0	NA	NA	NA	NA	NA	0	NA	NA	NA	NA	NA	0	NA	NA	NA	NA	NA	0	NA	NA	NA	NA	NA	0	NA	NA	NA	NA	NA
ENSG00000205639.9	MFSD2B	29.263	0.396258	0.281353	-1.4084	0.159013	0.363553	18.3737	-0.280611	0.480049	0.584546	0.558853	0.711335	27.1233	-0.143053	0.415064	0.344653	0.730355	0.852276	38.8414	0.785452	0.408341	-1.92352	0.0544147	0.259156	31.9963	0.318987	0.416583	-0.765723	0.443841	0.793052
ENSG00000205642.9	VCX3B	3.10561	0.396922	0.579509	-0.684928	0.493389	0.71197	1.38273	-0.821836	1.81101	0.4538	0.649973	NA	4.32389	0.578406	0.982115	-0.588939	0.555902	NA	3.5155	0.0792709	1.1036	-0.0718297	0.942737	NA	3.46282	-0.0202105	1.12329	0.0179922	0.985645	NA
ENSG00000205643.10	CDPF1	144.374	0.132734	0.152568	-0.869995	0.384303	0.622802	130.616	0.319119	0.215485	-1.48094	0.138623	0.266635	134.854	-0.44358	0.220233	2.01414	0.0439951	0.12931	165.37	0.173873	0.254448	-0.683334	0.494396	0.777336	157.577	0.0363509	0.257091	-0.141393	0.887559	0.973768
ENSG00000205644.5	CTD-2375G15.1	2.42737	0.614504	0.600085	-1.02403	0.305822	0.546708	2.40668	0.890606	1.21739	-0.731572	0.46443	NA	2.48498	0.669659	1.27916	-0.523515	0.600616	NA	1.76969	-0.0433369	1.59719	0.0271332	0.978353	NA	2.46797	0.709014	1.27821	-0.554693	0.579105	NA
ENSG00000205649.7	HTN3	0.134486	-1.14609	3.22104	0.355813	0.721981	NA	0.403459	-1.6178	3.73278	0.433403	0.664722	NA	0	NA	NA	NA	NA	NA	0	NA	NA	NA	NA	NA	0	NA	NA	NA	NA	NA
ENSG00000205653.1	RP3-416J7.5	0.150076	0.704853	3.22593	-0.218496	0.827042	NA	0	NA	NA	NA	NA	NA	0	NA	NA	NA	NA	NA	0	NA	NA	NA	NA	NA	0.450228	2.19844	3.64016	-0.603941	0.545883	NA
ENSG00000205659.10	LIN52	496.76	0.41205	0.133269	-3.09187	0.00198902	0.0144959	541.452	0.782715	0.126041	-6.21	5.29854e-10	7.58374e-09	470.766	0.343667	0.174053	-1.97449	0.0483257	0.138992	444.384	0.189608	0.253069	-0.749235	0.453715	0.751398	448.512	0.216267	0.223557	-0.96739	0.333349	0.725045
ENSG00000205662.2	RP11-706O15.7	1.55134	-0.052133	0.732367	0.0711842	0.943251	0.975623	1.54649	0.266318	1.53282	-0.173743	0.862067	NA	2.01103	0.314005	1.48795	-0.211032	0.832862	NA	1.46819	-0.650904	1.79001	0.363631	0.716134	NA	1.40983	-0.821682	1.80052	0.456359	0.648132	NA
ENSG00000205663.5	RP11-706O15.5	15.5418	-1.09344	0.270414	4.04357	5.26437e-05	0.000758899	18.1705	-1.4584	0.50879	2.86642	0.00415148	0.0152544	14.6793	-1.47477	0.592037	2.49101	0.0127381	0.048999	18.6714	-0.467074	0.513661	0.909305	0.363189	0.681958	16.8448	-0.846424	0.554201	1.52729	0.12669	0.51191
ENSG00000205664.10	RP11-706O15.1	78.599	-0.192657	0.182882	1.05345	0.292134	0.53199	68.0029	-0.514452	0.256043	2.00924	0.0445119	0.11026	75.7768	-0.62947	0.273293	2.30328	0.0212632	0.0734881	98.0587	0.168659	0.303644	-0.555448	0.578589	0.823088	86.1086	-0.19818	0.291035	0.680949	0.495904	0.823011
ENSG00000205667.2	ARSH	0.205384	0.9453	2.66028	-0.355339	0.722336	NA	0.616152	3.00455	2.72802	-1.10137	0.270737	NA	0	NA	NA	NA	NA	NA	0	NA	NA	NA	NA	NA	0	NA	NA	NA	NA	NA
ENSG00000205669.2	ACOT6	1.38609	1.49531	0.927299	-1.61255	0.106843	NA	1.02452	1.32422	1.88603	-0.702119	0.482605	NA	1.11919	1.33435	1.90389	-0.700855	0.483394	NA	0.950328	1.04527	2.37032	-0.440983	0.659225	NA	1.65807	2.03993	1.71613	-1.18868	0.234567	NA
ENSG00000205670.10	SMIM11A	0	NA	NA	NA	NA	NA	0	NA	NA	NA	NA	NA	0	NA	NA	NA	NA	NA	0	NA	NA	NA	NA	NA	0	NA	NA	NA	NA	NA
ENSG00000205678.7	TECRL	0.221501	0.945301	2.60452	-0.362946	0.716645	NA	0.43939	2.50854	3.60223	-0.696385	0.486188	NA	0	NA	NA	NA	NA	NA	0	NA	NA	NA	NA	NA	0.225114	1.03357	4.08047	-0.253297	0.800039	NA
ENSG00000205682.2	RP11-798L4.1	0	NA	NA	NA	NA	NA	0	NA	NA	NA	NA	NA	0	NA	NA	NA	NA	NA	0	NA	NA	NA	NA	NA	0	NA	NA	NA	NA	NA
ENSG00000205683.11	DPF3	8.91642	0.112164	0.402098	-0.278946	0.780286	0.894434	8.28355	-1.22386	0.805582	1.51922	0.128707	0.252407	6.45438	0.517684	0.814926	-0.635252	0.525264	0.714566	8.5279	1.1561	0.75076	-1.5399	0.123585	0.405012	8.72175	1.2143	0.726052	-1.67247	0.0944315	NA
ENSG00000205693.3	MANSC4	3.90344	-0.223368	0.594328	0.375833	0.707041	0.852393	2.4317	-1.3671	1.68586	0.810919	0.417412	NA	5.62903	0.199215	0.894526	-0.222704	0.823766	0.909275	4.66397	-0.431451	0.995557	0.433377	0.664741	NA	4.20786	-0.738859	1.08299	0.682243	0.495086	NA
ENSG00000205695.3	RP11-15H7.2	1.3353	-0.570109	0.827672	0.68881	0.490943	NA	1.72828	-0.421931	1.56078	0.270333	0.786904	NA	1.59982	0.341998	1.6069	-0.212831	0.831459	NA	0.959746	-1.387	2.30998	0.600439	0.548214	NA	1.1824	-0.782547	2.14668	0.364538	0.715456	NA
ENSG00000205696.4	ADARB2-AS1	0	NA	NA	NA	NA	NA	0	NA	NA	NA	NA	NA	0	NA	NA	NA	NA	NA	0	NA	NA	NA	NA	NA	0	NA	NA	NA	NA	NA
ENSG00000205702.10	CYP2D7	15.9949	0.21533	0.336361	-0.640174	0.522059	0.73224	13.4246	-0.0391006	0.56955	0.0686517	0.945267	0.971203	22.6228	0.907169	0.444816	-2.03943	0.0414075	0.123521	13.6616	-0.394577	0.610124	0.646717	0.517815	0.789224	13.8455	-0.34499	0.601701	0.573358	0.566402	0.858692
ENSG00000205704.6	LINC00634	5.01421	0.506972	0.46806	-1.08314	0.278748	0.517359	4.61978	0.465254	1.0229	-0.454839	0.649225	0.779776	3.4525	-0.289453	1.05759	0.27369	0.784323	NA	5.56339	0.899768	0.919326	-0.978726	0.327716	NA	5.17402	0.754725	0.923867	-0.81692	0.413974	NA
ENSG00000205707.10	LYRM5	28.0063	-0.23775	0.309084	0.769209	0.441769	0.67097	37.5699	0.139784	0.324532	-0.430725	0.666668	0.790983	29.3724	0.291132	0.40453	-0.719679	0.471722	0.67163	21.7408	-0.581403	0.542541	1.07163	0.283887	0.609893	21.5609	-0.61849	0.587264	1.05317	0.292262	0.693223
ENSG00000205710.3	C17orf107	21.6966	0.0332306	0.275233	-0.120736	0.9039	0.958322	21.1231	0.101687	0.508172	-0.200103	0.8414	0.910124	26.2115	0.428138	0.434888	-0.98448	0.32488	0.533012	20.1055	-0.295294	0.509596	0.579467	0.562274	0.815069	19.7043	-0.364724	0.521734	0.69906	0.484515	0.81607
ENSG00000205716.4	FAM183DP	0.191561	0.223958	2.27054	-0.0986363	0.921427	NA	0	NA	NA	NA	NA	NA	0.235781	-1.05609	4.08047	0.258817	0.795777	NA	0.34957	-0.0831257	3.63506	0.0228678	0.981756	NA	0.460895	0.0717852	3.26165	-0.0220089	0.982441	NA
ENSG00000205718.9	MBD3L4	0	NA	NA	NA	NA	NA	0	NA	NA	NA	NA	NA	0	NA	NA	NA	NA	NA	0	NA	NA	NA	NA	NA	0	NA	NA	NA	NA	NA
ENSG00000205726.14	ITSN1	3229.8	0.345558	0.183436	-1.88381	0.0595902	0.187729	2893.09	0.182385	0.140188	-1.301	0.193257	0.340579	2908.88	0.146581	0.194136	-0.755046	0.450221	0.653255	3449.77	0.583264	0.28706	-2.03185	0.0421684	0.22387	3199.4	0.397173	0.323549	-1.22755	0.219615	0.626794
ENSG00000205730.6	ITPRIPL2	494.446	-0.065924	0.199029	0.331228	0.740472	0.872429	649.292	0.230611	0.139032	-1.65869	0.0971778	0.204063	392.549	-0.204258	0.178732	1.14282	0.253113	0.453214	450.747	0.194285	0.236281	-0.822263	0.410927	0.720806	411.089	-0.0665288	0.253077	0.26288	0.792643	0.946949
ENSG00000205740.2	RP11-363N22.3	19.8562	-0.135078	0.260001	0.51953	0.603391	0.788225	16.6501	-1.05096	0.51299	2.0487	0.0404913	0.102369	23.2774	0.39746	0.45363	-0.876176	0.380934	0.589476	19.7126	-0.0697346	0.534019	0.130585	0.896104	0.965217	20.0077	0.00290148	0.50097	-0.00579174	0.995379	0.998375
ENSG00000205744.9	DENND1C	373.799	0.162368	0.114767	-1.41476	0.157138	0.36064	388.435	0.0958981	0.183305	-0.523162	0.600862	0.743886	332.099	0.134004	0.189343	-0.707733	0.479111	0.677464	368.684	0.409257	0.245892	-1.66438	0.0960368	0.352594	349.113	0.269136	0.228792	-1.17634	0.23946	0.647205
ENSG00000205745.2	AC083864.4	0.0544509	0.464407	3.22593	-0.143961	0.885531	NA	0	NA	NA	NA	NA	NA	0	NA	NA	NA	NA	NA	0.163353	0.904667	4.07812	-0.221834	0.824443	NA	0	NA	NA	NA	NA	NA
ENSG00000205746.9	RP11-1212A22.1	4.1666	0.767544	0.820486	-0.935475	0.349544	0.590172	5.26051	2.34014	1.13565	-2.06063	0.0393387	0.100108	4.2502	0.233822	1.13343	-0.206296	0.83656	NA	3.07909	-0.67623	1.45279	0.465469	0.641595	NA	3.79241	-0.0875252	1.23408	0.0709236	0.943459	NA
ENSG00000205754.10	SLCO1B7	0.174011	-0.497385	2.32853	0.213605	0.830855	NA	0	NA	NA	NA	NA	NA	0.296918	-1.81853	3.62016	0.502336	0.615431	NA	0.296918	-1.79654	3.80839	0.471732	0.637118	NA	0.522032	-0.702531	2.82759	0.248456	0.803781	NA
ENSG00000205755.11	CRLF2	0.0544509	0.464407	3.22593	-0.143961	0.885531	NA	0	NA	NA	NA	NA	NA	0	NA	NA	NA	NA	NA	0.163353	0.904667	4.07812	-0.221834	0.824443	NA	0	NA	NA	NA	NA	NA
ENSG00000205755.11_PAR_Y	CRLF2	0	NA	NA	NA	NA	NA	0	NA	NA	NA	NA	NA	0	NA	NA	NA	NA	NA	0	NA	NA	NA	NA	NA	0	NA	NA	NA	NA	NA
ENSG00000205758.11	CRYZL1	147.341	0.0691134	0.133744	-0.51676	0.605324	0.789325	138.413	-0.259026	0.199858	1.29605	0.194958	0.342777	145.435	0.214074	0.245757	-0.871082	0.383709	0.592391	151.438	0.31879	0.266979	-1.19406	0.232454	0.552397	141.515	0.13616	0.274195	-0.496581	0.619485	0.879112
ENSG00000205763.13	RP9P	184.63	0.805239	0.250645	-3.21266	0.0013151	0.0104268	123.721	0.653606	0.240929	-2.71286	0.0066706	0.0229287	177.078	0.43257	0.209315	-2.0666	0.0387722	0.117515	216.553	0.903272	0.308502	-2.92793	0.00341229	0.0459448	187.157	0.565446	0.380967	-1.48424	0.137745	0.529496
ENSG00000205765.8	C5orf51	886.895	0.575076	0.236269	-2.43399	0.0149334	0.0694309	1160.21	0.905347	0.180696	-5.01033	5.43358e-07	5.00419e-06	776.145	0.951361	0.181674	-5.23664	1.63528e-07	3.30505e-06	650.184	0.546687	0.266909	-2.04822	0.0405387	0.218672	602.721	0.355791	0.233293	-1.52509	0.127238	0.512535
ENSG00000205767.4	CTD-2302E22.1	0.578961	-1.86117	1.08055	1.72242	0.0849939	NA	0.413316	-1.65183	3.12967	0.527795	0.597641	NA	0.996974	-2.21085	2.11652	1.04457	0.296222	NA	0.793305	-3.14721	2.42663	1.29695	0.194649	NA	1.1199	-1.23096	1.90832	0.645049	0.518895	NA
ENSG00000205771.6	CATSPER2P1	39.9255	1.01273	0.264928	-3.82265	0.000132025	0.00161056	42.4517	1.64345	0.321654	-5.10937	3.23228e-07	3.09203e-06	42.9168	1.13714	0.366311	-3.1043	0.00190731	0.0106022	27.6895	0.0561199	0.472264	-0.118831	0.905409	0.968763	33.9564	0.595983	0.440953	-1.35158	0.17651	0.581139
ENSG00000205777.17	GAGE1	0	NA	NA	NA	NA	NA	0	NA	NA	NA	NA	NA	0	NA	NA	NA	NA	NA	0	NA	NA	NA	NA	NA	0	NA	NA	NA	NA	NA
ENSG00000205784.2	ARRDC5	0.457838	0.477338	1.58962	-0.300284	0.763961	NA	0.374161	0.735275	3.31558	-0.221764	0.824498	NA	0.291142	-0.0943246	3.69187	0.0255492	0.979617	NA	0.874827	1.83999	2.66365	-0.690776	0.489706	NA	0.166615	-0.889984	4.08047	0.218108	0.827345	NA
ENSG00000205786.8	LINC01531	0.425741	0.47423	1.44185	-0.328903	0.742229	NA	0	NA	NA	NA	NA	NA	0.934261	0.446455	2.15333	-0.207332	0.835751	NA	0.565749	-1.11891	2.82732	0.39575	0.692289	NA	0.582006	-0.981561	2.74814	0.357173	0.720962	NA
ENSG00000205790.1	DPP9-AS1	32.9567	0.366953	0.244369	-1.50163	0.133191	0.323474	24.8129	-0.0369014	0.394365	0.0935716	0.925449	0.959113	40.1236	0.727062	0.36587	-1.98721	0.046899	0.135868	31.0353	0.073934	0.471623	-0.156765	0.87543	0.957766	32.7774	0.234585	0.402309	-0.583097	0.559828	0.855193
ENSG00000205791.3	LOH12CR2	15.9576	0.0782414	0.323913	-0.24155	0.809128	0.908523	12.4455	-0.0164459	0.560859	0.0293228	0.976607	0.987736	19.1001	0.0953253	0.590763	-0.16136	0.87181	0.935121	18.8252	0.0404799	0.581759	-0.0695819	0.944526	0.981814	16.0403	-0.436497	0.605867	0.72045	0.471248	0.809264
ENSG00000205794.4	RP11-333E13.4	231.664	-0.40428	0.19484	2.07493	0.0379929	0.136255	208.685	-0.171085	0.182934	0.935225	0.349672	0.520536	253.247	-0.949867	0.2023	4.69535	2.66155e-06	4.01866e-05	272.869	-0.650294	0.254308	2.55711	0.0105546	0.0960112	294.169	-0.387265	0.332351	1.16523	0.243927	0.652434
ENSG00000205795.4	CYS1	1.91774	-0.698447	0.809993	0.862287	0.38853	0.626071	0.914961	1.15338	2.04425	-0.564204	0.572615	NA	2.55224	-3.79531	1.61305	2.35289	0.0186284	NA	3.5741	-0.96914	1.20118	0.806822	0.419769	NA	3.56736	-1.01708	1.1083	0.917689	0.358782	NA
ENSG00000205808.5	PLPP6	142.431	0.339168	0.252977	-1.34071	0.180016	0.394592	178.72	0.424556	0.187147	-2.26857	0.0232945	0.0652347	127.303	0.884106	0.252377	-3.50311	0.000459852	0.00328614	118.234	0.731351	0.345344	-2.11775	0.0341966	0.198247	92.1365	0.0997213	0.353533	-0.282071	0.777889	0.941038
ENSG00000205809.9	KLRC2	14.4968	2.18655	0.432477	-5.05587	4.28432e-07	1.2663e-05	8.14873	2.36847	0.783763	-3.02191	0.00251182	0.0099174	16.7663	2.12747	0.594701	-3.57738	0.000347062	0.00260676	14.7976	1.90859	0.671471	-2.8424	0.00447754	0.0555273	10.1044	1.15352	0.718793	-1.6048	0.108539	NA
ENSG00000205810.8	KLRC3	0.796513	2.18769	1.25212	-1.74719	0.0806048	NA	1.23147	2.83957	2.08776	-1.36011	0.173796	NA	0.701313	2.86397	2.62838	-1.08963	0.275875	NA	0.277141	1.64609	3.90914	-0.421087	0.673692	NA	0.17961	1.03357	4.08047	-0.253297	0.800039	NA
ENSG00000205822.10	TPTE2P6	0.0678896	0.464407	3.22593	-0.143961	0.885531	NA	0	NA	NA	NA	NA	NA	0.203669	0.867459	4.08047	-0.212588	0.831649	NA	0	NA	NA	NA	NA	NA	0	NA	NA	NA	NA	NA
ENSG00000205830.1	AC024132.1	0.128525	0.704853	3.00723	-0.234386	0.814685	NA	0.219695	1.69705	4.08047	-0.415896	0.677486	NA	0.165882	0.867459	4.08047	-0.212588	0.831649	NA	0	NA	NA	NA	NA	NA	0	NA	NA	NA	NA	NA
ENSG00000205832.7	C16orf96	2.70981	0.108108	0.598483	-0.180637	0.856652	0.933533	4.27844	0.981193	0.923754	-1.06218	0.288154	0.454154	2.18301	0.140411	1.36235	-0.103066	0.917911	NA	1.60998	-0.802842	1.68178	0.477376	0.633095	NA	2.12308	0.0796225	1.42403	-0.0559135	0.955411	NA
ENSG00000205835.8	GMNC	4.02769	-1.53163	0.487426	3.14227	0.00167641	0.0126727	6.25714	-1.89091	0.894441	2.11407	0.0345091	0.0899558	2.85293	-1.56022	1.27143	1.22714	0.219769	NA	2.97902	-1.31474	1.27838	1.02844	0.303741	NA	4.28917	-0.0538941	1.00557	0.0535956	0.957257	NA
ENSG00000205837.7	LINC00487	0.0732316	0.464407	3.22593	-0.143961	0.885531	NA	0.219695	1.69705	4.08047	-0.415896	0.677486	NA	0	NA	NA	NA	NA	NA	0	NA	NA	NA	NA	NA	0	NA	NA	NA	NA	NA
ENSG00000205838.12	TTC23L	6.40312	0.34338	0.457759	-0.750133	0.453175	0.680437	5.05693	-0.67037	0.934099	0.717665	0.472964	0.637418	6.04498	0.73331	0.846665	-0.866116	0.386426	0.594624	4.32327	-0.039003	1.11597	0.0349497	0.97212	NA	8.19472	1.33732	0.829445	-1.61231	0.106895	NA
ENSG00000205846.3	CLEC6A	0	NA	NA	NA	NA	NA	0	NA	NA	NA	NA	NA	0	NA	NA	NA	NA	NA	0	NA	NA	NA	NA	NA	0	NA	NA	NA	NA	NA
ENSG00000205847.5	OR7E91P	0.2632	1.1786	2.12534	-0.554547	0.579205	NA	0	NA	NA	NA	NA	NA	0.203669	0.867459	4.08047	-0.212588	0.831649	NA	0.58593	2.56919	2.95983	-0.868017	0.385385	NA	0	NA	NA	NA	NA	NA
ENSG00000205853.10	RFPL3S	0.814838	1.55234	1.13822	-1.36383	0.17262	NA	0.833522	3.33119	2.52429	-1.31965	0.186951	NA	0.860161	0.482086	2.10957	-0.228524	0.819239	NA	0.969931	0.816589	2.18162	-0.374304	0.708178	NA	0.513068	-0.868981	2.84953	0.304956	0.7604	NA
ENSG00000205856.3	C22orf42	0.517616	-0.808939	1.38862	0.582547	0.560198	NA	0.298809	-1.16495	3.53784	0.329282	0.741943	NA	0.471563	-2.32882	3.31003	0.703564	0.481704	NA	1.10706	0.486396	2.26022	-0.215199	0.829612	NA	0.618546	-1.17968	2.96361	0.398057	0.690588	NA
ENSG00000205857.1	NANOGNB	0.108902	0.704853	3.22593	-0.218496	0.827042	NA	0	NA	NA	NA	NA	NA	0	NA	NA	NA	NA	NA	0.326705	1.8101	4.03636	-0.448448	0.65383	NA	0	NA	NA	NA	NA	NA
ENSG00000205858.9	LRRC72	0.0732316	0.464407	3.22593	-0.143961	0.885531	NA	0.219695	1.69705	4.08047	-0.415896	0.677486	NA	0	NA	NA	NA	NA	NA	0	NA	NA	NA	NA	NA	0	NA	NA	NA	NA	NA
ENSG00000205861.11	C1QTNF9B-AS1	1.11465	-0.248287	0.864822	0.287096	0.774039	NA	0.567517	-2.10253	2.82614	0.743958	0.456902	NA	1.58928	0.0592971	1.61017	-0.0368265	0.970623	NA	1.47286	-0.114926	1.79621	0.0639827	0.948984	NA	1.32387	-0.549998	1.89208	0.290685	0.771292	NA
ENSG00000205863.9	C1QTNF9B	0.214977	-0.965066	1.9128	0.504531	0.613888	NA	0.144344	-0.226499	4.08047	0.055508	0.955734	NA	0.500587	-0.86844	2.83692	0.30612	0.759513	NA	0.296918	-1.79654	3.80839	0.471732	0.637118	NA	0.296918	-1.65124	3.74352	0.441094	0.659145	NA
ENSG00000205864.1	KRTAP5-6	0.357926	-1.37947	1.74087	0.792402	0.428126	NA	0	NA	NA	NA	NA	NA	0.848665	-2.11361	2.31453	0.913193	0.361141	NA	0.724139	-3.04066	2.68329	1.13318	0.257138	NA	0.949253	-1.94907	2.28405	0.853341	0.39347	NA
ENSG00000205865.4	FAM99B	1.94021	-0.173891	0.84365	0.206117	0.836699	0.924219	1.10573	-3.07107	2.08618	1.4721	0.140993	NA	2.66963	0.62355	1.27823	-0.487824	0.625675	NA	2.18442	0.0877467	1.52735	-0.0574504	0.954186	NA	1.90296	-0.1895	1.76884	0.107132	0.914684	NA
ENSG00000205866.3	FAM99A	4.57829	0.0111442	0.635993	-0.0175225	0.98602	0.994874	3.06374	-1.84099	1.46865	1.25353	0.210013	NA	5.35217	0.484165	0.924587	-0.523655	0.600518	0.770396	3.29564	-0.891825	1.32375	0.673714	0.500493	NA	6.36816	0.890229	0.945811	-0.941233	0.346585	NA
ENSG00000205867.3	KRTAP5-2	0	NA	NA	NA	NA	NA	0	NA	NA	NA	NA	NA	0	NA	NA	NA	NA	NA	0	NA	NA	NA	NA	NA	0	NA	NA	NA	NA	NA
ENSG00000205869.2	KRTAP5-1	9.07964	4.14897	0.782319	-5.30343	1.13648e-07	4.00362e-06	2.27689	3.82222	1.78481	-2.14152	0.0322318	NA	8.84393	3.68163	0.955752	-3.85208	0.000117119	0.00104827	12.0626	4.15802	0.940386	-4.42161	9.79698e-06	0.000404548	5.17054	2.86086	1.12223	-2.54926	0.0107952	NA
ENSG00000205871.5	RPS3AP47	7.34091	0.410053	0.407594	-1.00603	0.3144	0.55578	5.76977	0.971028	0.886873	-1.09489	0.273565	0.4376	7.54579	-0.429281	0.770927	0.556837	0.577639	0.753246	8.65824	0.0183508	0.794351	-0.0231017	0.981569	0.993552	8.87177	0.0926757	0.759555	-0.122013	0.902889	NA
ENSG00000205879.4	FAM90A2P	0	NA	NA	NA	NA	NA	0	NA	NA	NA	NA	NA	0	NA	NA	NA	NA	NA	0	NA	NA	NA	NA	NA	0	NA	NA	NA	NA	NA
ENSG00000205882.8	DEFB134	0	NA	NA	NA	NA	NA	0	NA	NA	NA	NA	NA	0	NA	NA	NA	NA	NA	0	NA	NA	NA	NA	NA	0	NA	NA	NA	NA	NA
ENSG00000205883.2	DEFB135	0	NA	NA	NA	NA	NA	0	NA	NA	NA	NA	NA	0	NA	NA	NA	NA	NA	0	NA	NA	NA	NA	NA	0	NA	NA	NA	NA	NA
ENSG00000205884.2	DEFB136	0	NA	NA	NA	NA	NA	0	NA	NA	NA	NA	NA	0	NA	NA	NA	NA	NA	0	NA	NA	NA	NA	NA	0	NA	NA	NA	NA	NA
ENSG00000205885.7	C1RL-AS1	299.912	0.319709	0.15531	-2.05852	0.0395405	0.140052	263.238	-0.260947	0.166444	1.56777	0.116934	0.235113	303.744	0.739961	0.197818	-3.74062	0.000183565	0.00154118	289.354	0.628189	0.260218	-2.41408	0.0157748	0.125413	270.591	0.464081	0.263824	-1.75905	0.0785687	0.419848
ENSG00000205890.3	RP11-473M20.5	0.805659	0.66245	1.28432	-0.515799	0.605995	NA	0.829487	-0.010582	2.58618	0.00409173	0.996735	NA	1.35991	2.69738	1.93584	-1.39339	0.163502	NA	0.35788	0.508553	3.58433	-0.141882	0.887173	NA	0.130303	-0.889984	4.08047	0.218108	0.827345	NA
ENSG00000205897.5	OR7E136P	0.075038	0.464407	3.22593	-0.143961	0.885531	NA	0	NA	NA	NA	NA	NA	0	NA	NA	NA	NA	NA	0	NA	NA	NA	NA	NA	0.225114	1.03357	4.08047	-0.253297	0.800039	NA
ENSG00000205898.3	RP11-3B12.4	0.829492	2.17033	1.31319	-1.65272	0.0983876	NA	1.83518	3.43525	1.70566	-2.01403	0.0440063	NA	0	NA	NA	NA	NA	NA	0.326705	1.8101	4.03636	-0.448448	0.65383	NA	0.326593	1.81026	3.61752	-0.500414	0.616783	NA
ENSG00000205899.3	BHLHA9	0	NA	NA	NA	NA	NA	0	NA	NA	NA	NA	NA	0	NA	NA	NA	NA	NA	0	NA	NA	NA	NA	NA	0	NA	NA	NA	NA	NA
ENSG00000205903.6	ZNF316	1992.89	0.839375	0.205586	-4.08284	4.44891e-05	0.000661979	1412.37	0.605485	0.157015	-3.85623	0.000115151	0.000644252	2099.9	0.859641	0.229428	-3.74688	0.000179046	0.00151033	2123.69	0.884443	0.280906	-3.14853	0.00164092	0.0273154	1835.05	0.545224	0.276097	-1.97476	0.0482956	0.337928
ENSG00000205913.6	SRRM2-AS1	57.2485	0.0594225	0.228678	-0.259853	0.794977	0.90129	46.0953	-0.760085	0.345238	2.20162	0.0276918	0.075177	61.5206	0.358179	0.321467	-1.1142	0.265193	0.466968	61.2141	0.331315	0.382266	-0.866714	0.386099	0.699674	57.1263	0.15627	0.365325	-0.427755	0.66883	0.899627
ENSG00000205916.11	DAZ4	0	NA	NA	NA	NA	NA	0	NA	NA	NA	NA	NA	0	NA	NA	NA	NA	NA	0	NA	NA	NA	NA	NA	0	NA	NA	NA	NA	NA
ENSG00000205918.9	PDPK2P	23.0001	0.122519	0.283832	-0.431659	0.665989	0.828192	26.1718	0.532589	0.393717	-1.35272	0.176145	0.319047	25.7814	0.460908	0.463381	-0.994663	0.3199	0.528039	19.5849	-0.345343	0.566543	0.609562	0.542152	0.803809	19.1429	-0.37882	0.518529	0.730566	0.465044	0.805313
ENSG00000205922.4	ONECUT3	1.85315	-0.135879	0.687236	0.197718	0.843266	0.927503	1.50683	-1.03552	1.63663	0.632712	0.526921	NA	1.79483	-0.0773376	1.50712	0.051315	0.959075	NA	2.70781	0.822864	1.33981	-0.614164	0.539107	NA	1.39718	-0.913952	1.7197	0.53146	0.5951	NA
ENSG00000205923.3	CEMP1	0	NA	NA	NA	NA	NA	0	NA	NA	NA	NA	NA	0	NA	NA	NA	NA	NA	0	NA	NA	NA	NA	NA	0	NA	NA	NA	NA	NA
ENSG00000205927.4	OLIG2	0.12472	-0.0164868	3.03409	0.00543387	0.995664	NA	0.374161	0.735275	3.31558	-0.221764	0.824498	NA	0	NA	NA	NA	NA	NA	0	NA	NA	NA	NA	NA	0	NA	NA	NA	NA	NA
ENSG00000205929.10	C21orf62	0.55436	-0.88907	1.18885	0.74784	0.454557	NA	0.288952	-1.12401	3.57508	0.314401	0.753217	NA	0.966373	-0.89006	2.14268	0.415396	0.677852	NA	0.751967	-1.79737	2.56089	0.701851	0.482772	NA	0.932145	-0.913103	2.34918	0.388691	0.697505	NA
ENSG00000205930.8	C21orf62-AS1	5.23927	0.932323	0.506405	-1.84106	0.0656125	0.200593	2.95187	0.455075	1.18991	-0.382446	0.702131	NA	5.47831	0.758639	0.927517	-0.817924	0.413401	0.619469	5.44127	0.764505	0.934934	-0.81771	0.413523	NA	5.73568	0.926235	0.949145	-0.975863	0.329132	NA
ENSG00000205936.3	PPP1R12BP2	0	NA	NA	NA	NA	NA	0	NA	NA	NA	NA	NA	0	NA	NA	NA	NA	NA	0	NA	NA	NA	NA	NA	0	NA	NA	NA	NA	NA
ENSG00000205937.11	RNPS1	2150	-0.119719	0.0761885	1.57136	0.1161	0.294847	2232.5	-0.00760711	0.11028	0.0689797	0.945006	0.971097	2124.65	-0.24212	0.155152	1.56054	0.118632	0.269046	2112.28	-0.260656	0.211753	1.23094	0.218345	0.536	2283.46	-0.0242756	0.199392	0.121748	0.903098	0.977533
ENSG00000205940.8	HSP90AB2P	695.564	-0.150227	0.180102	0.83412	0.404213	0.640457	760.014	0.0989775	0.131428	-0.753094	0.451394	0.61827	618.54	-0.644792	0.169403	3.80627	0.000141081	0.0012256	736.402	-0.0739222	0.300172	0.246266	0.805476	0.92947	726.319	-0.113233	0.263301	0.43005	0.667159	0.898778
ENSG00000205944.11	DAZ2	0	NA	NA	NA	NA	NA	0	NA	NA	NA	NA	NA	0	NA	NA	NA	NA	NA	0	NA	NA	NA	NA	NA	0	NA	NA	NA	NA	NA
ENSG00000205946.1	USP17L6P	0	NA	NA	NA	NA	NA	0	NA	NA	NA	NA	NA	0	NA	NA	NA	NA	NA	0	NA	NA	NA	NA	NA	0	NA	NA	NA	NA	NA
ENSG00000205955.4	HSP90AA5P	16.1868	0.525666	0.483402	-1.08743	0.276846	0.515216	10.5887	-0.249437	0.618136	0.403532	0.686557	0.804639	13.1126	-0.0663227	0.626239	0.105906	0.915657	0.957159	23.135	1.2887	0.682632	-1.88784	0.059047	0.2715	15.0439	0.308798	0.728063	-0.424136	0.671467	0.900574
ENSG00000205959.3	RP11-689P11.2	7.3449	0.943138	0.444102	-2.1237	0.0336953	0.125397	9.14474	1.21359	0.684793	-1.7722	0.0763607	0.169393	7.20729	1.61667	0.797993	-2.02592	0.0427734	0.12666	4.53604	0.700445	1.02608	-0.682641	0.494833	NA	4.65307	0.739892	1.00337	-0.737407	0.460875	NA
ENSG00000205971.2	AC074389.6	1.37143	-0.110353	0.901979	0.122345	0.902626	NA	0.926305	1.20117	2.21352	-0.542653	0.587369	NA	1.57821	-1.64105	1.79493	0.914273	0.360574	NA	2.22895	-0.21718	1.53966	0.141057	0.887825	NA	1.72258	-1.03832	1.56369	0.664015	0.506681	NA
ENSG00000205976.4	RP11-404K5.2	0.160318	0.223958	2.37973	-0.0941106	0.925021	NA	0	NA	NA	NA	NA	NA	0.333971	-0.0943257	3.51427	0.0268408	0.978587	NA	0.130303	-1.03585	4.08047	0.253855	0.799607	NA	0.277286	0.0717879	3.88577	-0.0184746	0.98526	NA
ENSG00000205978.5	NYNRIN	49.8124	-0.96104	0.309816	3.10197	0.00192235	0.0141224	53.4144	-1.90001	0.328406	5.78557	7.22676e-09	8.87554e-08	46.351	-1.11903	0.425982	2.62694	0.00861578	0.0360361	57.0566	-0.340235	0.440489	0.772402	0.439876	0.742296	56.3149	-0.382834	0.430901	0.88845	0.374299	0.750855
ENSG00000205981.6	DNAJC19	108.217	0.0115737	0.137068	-0.0844378	0.932708	0.971274	100.484	0.187432	0.223383	-0.839062	0.401435	0.57236	114.879	-0.172343	0.240383	0.716951	0.473405	0.67314	116.216	-0.133487	0.293578	0.454689	0.649333	0.858706	114.638	-0.178689	0.281741	0.634232	0.52593	0.839287
ENSG00000205989.1	DEFB109P1B	0	NA	NA	NA	NA	NA	0	NA	NA	NA	NA	NA	0	NA	NA	NA	NA	NA	0	NA	NA	NA	NA	NA	0	NA	NA	NA	NA	NA
ENSG00000206013.2	IFITM5	0.303907	1.57024	1.61525	-0.972136	0.330983	NA	0.198228	1.69705	4.08047	-0.415896	0.677486	NA	0.452722	2.25874	3.06409	-0.737166	0.461021	NA	0.113789	0.878283	4.07913	-0.215311	0.829525	NA	0.146983	1.03357	4.08047	-0.253297	0.800039	NA
ENSG00000206014.6	OR7E161P	0.0555384	-0.256932	3.22593	0.0796459	0.936519	NA	0	NA	NA	NA	NA	NA	0.166615	-1.05609	4.08047	0.258817	0.795777	NA	0.166615	-1.03585	4.08047	0.253855	0.799607	NA	0.166615	-0.889984	4.08047	0.218108	0.827345	NA
ENSG00000206026.7	SMIM21	0.110905	-0.0164864	3.14195	0.00524719	0.995813	NA	0.332715	0.735275	3.44803	-0.213245	0.831136	NA	0	NA	NA	NA	NA	NA	0	NA	NA	NA	NA	NA	0	NA	NA	NA	NA	NA
ENSG00000206028.1	CTA-373H7.7	0.123183	0.704853	3.04526	-0.231459	0.816958	NA	0	NA	NA	NA	NA	NA	0.36955	1.92325	3.34011	-0.575803	0.564748	NA	0	NA	NA	NA	NA	NA	0	NA	NA	NA	NA	NA
ENSG00000206034.1	DEFB109P1B	0	NA	NA	NA	NA	NA	0	NA	NA	NA	NA	NA	0	NA	NA	NA	NA	NA	0	NA	NA	NA	NA	NA	0	NA	NA	NA	NA	NA
ENSG00000206042.1	DEFA7P	0	NA	NA	NA	NA	NA	0	NA	NA	NA	NA	NA	0	NA	NA	NA	NA	NA	0	NA	NA	NA	NA	NA	0	NA	NA	NA	NA	NA
ENSG00000206043.6	C18orf63	0.226863	0.223958	2.17185	-0.103119	0.917869	NA	0.219695	1.69705	4.08047	-0.415896	0.677486	NA	0.235781	-1.05609	4.08047	0.258817	0.795777	NA	0.235781	-1.03585	4.08047	0.253855	0.799607	NA	0.460895	0.0717852	3.26165	-0.0220089	0.982441	NA
ENSG00000206047.2	DEFA1	0	NA	NA	NA	NA	NA	0	NA	NA	NA	NA	NA	0	NA	NA	NA	NA	NA	0	NA	NA	NA	NA	NA	0	NA	NA	NA	NA	NA
ENSG00000206052.10	DOK6	2.90877	0.296281	0.632656	-0.468313	0.639561	0.812651	3.76172	0.662532	1.06469	-0.622275	0.533761	NA	1.67756	-0.698358	1.61034	0.433671	0.664527	NA	2.91652	0.861005	1.32629	-0.649182	0.51622	NA	2.4057	0.444893	1.53668	-0.289516	0.772186	NA
ENSG00000206053.12	HN1L	3139.05	-0.394674	0.119438	3.30444	0.000951673	0.00807065	3784.05	-0.291651	0.123538	2.36082	0.0182346	0.0534203	3020.44	-0.271455	0.151889	1.78719	0.0739067	0.191605	2950.39	-0.346811	0.218426	1.58777	0.112338	0.385102	2965.97	-0.329788	0.208208	1.58393	0.113209	0.487459
ENSG00000206062.4	RP13-212L9.1	0	NA	NA	NA	NA	NA	0	NA	NA	NA	NA	NA	0	NA	NA	NA	NA	NA	0	NA	NA	NA	NA	NA	0	NA	NA	NA	NA	NA
ENSG00000206066.3	IGLL3P	0.133889	0.945301	2.49754	-0.378493	0.705064	NA	0	NA	NA	NA	NA	NA	0.124526	0.867459	4.08047	-0.212588	0.831649	NA	0.277141	1.64609	3.90914	-0.421087	0.673692	NA	0	NA	NA	NA	NA	NA
ENSG00000206069.5	TMEM211	0.0598699	0.464407	3.22593	-0.143961	0.885531	NA	0	NA	NA	NA	NA	NA	0	NA	NA	NA	NA	NA	0	NA	NA	NA	NA	NA	0.17961	1.03357	4.08047	-0.253297	0.800039	NA
ENSG00000206072.12	SERPINB11	0	NA	NA	NA	NA	NA	0	NA	NA	NA	NA	NA	0	NA	NA	NA	NA	NA	0	NA	NA	NA	NA	NA	0	NA	NA	NA	NA	NA
ENSG00000206073.10	SERPINB4	0	NA	NA	NA	NA	NA	0	NA	NA	NA	NA	NA	0	NA	NA	NA	NA	NA	0	NA	NA	NA	NA	NA	0	NA	NA	NA	NA	NA
ENSG00000206075.13	SERPINB5	0	NA	NA	NA	NA	NA	0	NA	NA	NA	NA	NA	0	NA	NA	NA	NA	NA	0	NA	NA	NA	NA	NA	0	NA	NA	NA	NA	NA
ENSG00000206077.10	ZDHHC11B	3.30995	0.969214	0.760271	-1.27483	0.202371	0.425143	1.30369	-2.1102	2.01698	1.04622	0.295461	NA	3.33004	1.36877	1.23609	-1.10734	0.268147	NA	5.20732	2.12951	1.01818	-2.09148	0.0364851	NA	1.93601	0.125834	1.50429	-0.0836497	0.933335	NA
ENSG00000206090.4	AP000350.7	0	NA	NA	NA	NA	NA	0	NA	NA	NA	NA	NA	0	NA	NA	NA	NA	NA	0	NA	NA	NA	NA	NA	0	NA	NA	NA	NA	NA
ENSG00000206102.2	KRTAP19-8	0	NA	NA	NA	NA	NA	0	NA	NA	NA	NA	NA	0	NA	NA	NA	NA	NA	0	NA	NA	NA	NA	NA	0	NA	NA	NA	NA	NA
ENSG00000206104.2	KRTAP20-3	1.08409	-0.295567	0.87984	0.335933	0.736921	NA	0.911841	-1.43639	2.20572	0.651213	0.514909	NA	0.993922	-0.0556746	2.0732	0.0268544	0.978576	NA	1.24913	0.494524	1.98161	-0.249557	0.80293	NA	1.09706	0.191251	2.20193	-0.0868557	0.930786	NA
ENSG00000206105.2	KRTAP20-4	1.97813	-0.00543798	0.661933	0.0082153	0.993445	0.997655	2.15186	0.132732	1.55067	-0.0855965	0.931787	NA	1.90672	-0.0478193	1.39876	0.034187	0.972728	NA	1.76493	-0.21081	1.57857	0.133545	0.893762	NA	2.03071	0.127806	1.36603	-0.0935601	0.925459	NA
ENSG00000206106.2	KRTAP22-2	0.32851	-1.09961	1.55866	0.705481	0.480511	NA	0.453275	-1.76408	3.04714	0.578932	0.562635	NA	0.296184	-0.0943248	3.66849	0.0257121	0.979487	NA	0.366373	-0.0584742	3.57931	0.0163367	0.986966	NA	0.130303	-0.889984	4.08047	0.218108	0.827345	NA
ENSG00000206107.2	KRTAP27-1	0	NA	NA	NA	NA	NA	0	NA	NA	NA	NA	NA	0	NA	NA	NA	NA	NA	0	NA	NA	NA	NA	NA	0	NA	NA	NA	NA	NA
ENSG00000206113.9	CFAP99	3.39002	1.11695	0.693656	-1.61024	0.107345	0.279418	1.03727	-0.368563	2.15905	0.170706	0.864455	NA	2.55518	-0.154147	1.2681	0.121558	0.903249	NA	6.13898	1.77863	0.933057	-1.90623	0.0566197	NA	3.07458	0.344372	1.19074	-0.289207	0.772423	NA
ENSG00000206120.11	EGFEM1P	20.5318	0.154	0.270471	-0.569377	0.5691	0.764572	20.8112	-0.12943	0.473992	0.273065	0.784803	0.872433	22.2637	0.763746	0.500166	-1.52698	0.126765	0.282363	17.7986	0.260427	0.575786	-0.452298	0.651054	0.859697	16.9868	0.108099	0.556256	-0.194334	0.845914	0.961813
ENSG00000206127.10	GOLGA8O	0.093468	-0.016486	3.22593	0.00511047	0.995922	NA	0	NA	NA	NA	NA	NA	0.166615	-1.05609	4.08047	0.258817	0.795777	NA	0.280404	-0.0833923	3.93432	0.0211961	0.983089	NA	0.166615	-0.889984	4.08047	0.218108	0.827345	NA
ENSG00000206129.3	CTD-2008L17.2	30.5752	-0.604189	0.229334	2.63454	0.00842511	0.0450624	29.0506	-1.22433	0.398339	3.07358	0.00211506	0.00853419	34.8858	-0.38833	0.400516	0.969573	0.332259	0.540427	34.556	-0.398933	0.464898	0.858109	0.390832	0.704265	32.6125	-0.618499	0.445433	1.38853	0.164975	0.565348
ENSG00000206140.10	TMEM191C	3.50427	0.234844	0.559458	-0.419771	0.674653	0.833236	1.76797	-0.467692	1.47146	0.317843	0.750604	NA	3.96752	-0.242102	1.00676	0.240477	0.809961	NA	5.40824	0.577553	0.933033	-0.619006	0.535912	NA	3.6077	-0.545595	1.15199	0.473609	0.635778	NA
ENSG00000206142.9	KB-1183D5.13	0	NA	NA	NA	NA	NA	0	NA	NA	NA	NA	NA	0	NA	NA	NA	NA	NA	0	NA	NA	NA	NA	NA	0	NA	NA	NA	NA	NA
ENSG00000206144.5	RP11-400K9.2	1.91385	1.64955	1.07585	-1.53326	0.125212	0.310606	4.08775	2.56908	1.25118	-2.05332	0.0400417	0.101512	0.583024	1.30014	2.65456	-0.489775	0.624293	NA	0.130303	-1.03585	4.08047	0.253855	0.799607	NA	1.20109	2.52921	1.99729	-1.26632	0.205399	NA
ENSG00000206145.8	P2RX6P	0.202957	0.464405	1.95104	-0.238029	0.811858	NA	0.134486	-0.226499	4.08047	0.055508	0.955734	NA	0.124526	0.867459	4.08047	-0.212588	0.831649	NA	0.349859	1.82725	3.5879	-0.50928	0.610556	NA	0	NA	NA	NA	NA	NA
ENSG00000206147.5	RPL23AP57	11.646	0.4238	0.326859	-1.29658	0.194774	0.415003	11.3178	0.280797	0.63494	-0.442241	0.658315	0.78625	8.32923	-0.0866755	0.69745	0.124275	0.901098	0.94975	11.4054	0.718203	0.676943	-1.06095	0.288712	0.615585	12.4652	0.944676	0.607097	-1.55605	0.119695	0.500748
ENSG00000206149.10	HERC2P9	62.2685	0.185281	0.273958	-0.676313	0.498842	0.71627	69.9978	0.0431431	0.24775	-0.17414	0.861756	0.922856	60.2435	0.707829	0.339469	-2.0851	0.0370598	0.113393	50.2629	0.291216	0.496358	-0.586705	0.557402	0.812017	51.7008	0.352859	0.469734	-0.75119	0.452539	0.799027
ENSG00000206150.3	RNASE13	0.539434	1.09824	1.31328	-0.836263	0.403007	NA	0	NA	NA	NA	NA	NA	0.623638	-0.179577	2.62344	0.0684507	0.945427	NA	1.0013	1.03208	2.24932	-0.458839	0.64635	NA	0.659824	-0.013274	2.62702	0.00505288	0.995968	NA
ENSG00000206159.10	GYG2P1	0	NA	NA	NA	NA	NA	0	NA	NA	NA	NA	NA	0	NA	NA	NA	NA	NA	0	NA	NA	NA	NA	NA	0	NA	NA	NA	NA	NA
ENSG00000206168.1	Z69890.1	1.68845	-0.83198	0.87826	0.947304	0.343484	0.583912	3.5843	-0.608056	1.1148	0.545437	0.585453	NA	0.332497	-0.0943257	3.51665	0.0268226	0.978601	NA	1.02119	2.23312	2.15092	-1.03821	0.29917	NA	0.460582	0.75927	3.24253	-0.23416	0.814861	NA
ENSG00000206172.8	HBA1	0.598588	0.494749	1.57266	-0.314593	0.75307	NA	0.396457	2.40929	3.73476	-0.645101	0.518862	NA	0.496387	-2.47533	2.96625	0.834497	0.404001	NA	0.723964	-0.871823	2.55039	0.341839	0.732472	NA	1.17173	0.361973	2.16909	-0.166878	0.867466	NA
ENSG00000206177.6	HBM	0.208181	0.464405	2.70596	-0.171623	0.863734	NA	0.134486	-0.226499	4.08047	0.055508	0.955734	NA	0	NA	NA	NA	NA	NA	0.490058	2.37165	3.47882	-0.681742	0.495402	NA	0	NA	NA	NA	NA	NA
ENSG00000206178.2	HBZP1	0	NA	NA	NA	NA	NA	0	NA	NA	NA	NA	NA	0	NA	NA	NA	NA	NA	0	NA	NA	NA	NA	NA	0	NA	NA	NA	NA	NA
ENSG00000206181.5	TCEB3B	0.338826	-0.541691	1.46518	0.369711	0.711598	NA	0.342572	0.735275	3.41435	-0.215349	0.829495	NA	0.526923	-1.14981	2.78886	0.412288	0.680129	NA	0.402397	-2.1141	3.41025	0.619926	0.535307	NA	0.54938	-0.984009	2.79494	0.352068	0.724787	NA
ENSG00000206187.3	RP11-1084I9.1	0	NA	NA	NA	NA	NA	0	NA	NA	NA	NA	NA	0	NA	NA	NA	NA	NA	0	NA	NA	NA	NA	NA	0	NA	NA	NA	NA	NA
ENSG00000206190.11	ATP10A	0.187555	0.945301	2.28288	-0.414082	0.678814	NA	0	NA	NA	NA	NA	NA	0	NA	NA	NA	NA	NA	0.236071	0.904667	4.07812	-0.221834	0.824443	NA	0.326593	1.81026	3.61752	-0.500414	0.616783	NA
ENSG00000206192.7	ANKRD20A9P	0.0552938	0.464407	3.22593	-0.143961	0.885531	NA	0	NA	NA	NA	NA	NA	0.165882	0.867459	4.08047	-0.212588	0.831649	NA	0	NA	NA	NA	NA	NA	0	NA	NA	NA	NA	NA
ENSG00000206195.10	DUXAP8	12.8907	0.336847	0.332326	-1.0136	0.310773	0.5522	12.6086	-0.569773	0.624221	0.912774	0.361362	0.532864	9.19263	0.772535	0.677261	-1.14068	0.254005	0.454297	10.1565	0.967973	0.694456	-1.39386	0.16336	0.466049	13.4667	1.54134	0.61067	-2.52401	0.0116025	0.158073
ENSG00000206199.9	ANKUB1	1.28785	1.34095	0.910722	-1.47241	0.140911	NA	1.59665	1.41142	1.55599	-0.907089	0.36436	NA	1.18258	2.35207	2.00118	-1.17534	0.239857	NA	1.02613	2.09284	2.14506	-0.975653	0.329236	NA	0.529748	0.763394	3.10398	-0.24594	0.805728	NA
ENSG00000206203.4	TSSK2	0	NA	NA	NA	NA	NA	0	NA	NA	NA	NA	NA	0	NA	NA	NA	NA	NA	0	NA	NA	NA	NA	NA	0	NA	NA	NA	NA	NA
ENSG00000206228.4	HNRNPA1P4	4.03449	-0.0477917	0.546847	0.087395	0.930358	0.970563	6.47794	0.421855	0.816821	-0.516459	0.605534	0.746995	2.50103	-0.0465404	1.39035	0.0334739	0.973297	NA	3.0037	0.505838	1.3324	-0.379644	0.70421	NA	2.73922	0.248809	1.37696	-0.180694	0.856608	NA
ENSG00000206249.3	CTD-2308N23.2	0.219862	0.464405	2.22799	-0.208441	0.834884	NA	0.134486	-0.226499	4.08047	0.055508	0.955734	NA	0.165882	0.867459	4.08047	-0.212588	0.831649	NA	0	NA	NA	NA	NA	NA	0.359219	1.92113	3.95463	-0.485793	0.627114	NA
ENSG00000206260.3	PRR23A	0.0938233	-0.016486	3.22593	0.00511047	0.995922	NA	0.134486	-0.226499	4.08047	0.055508	0.955734	NA	0	NA	NA	NA	NA	NA	0	NA	NA	NA	NA	NA	0.146983	1.03357	4.08047	-0.253297	0.800039	NA
ENSG00000206262.8	FOXL2NB	22.89	0.140518	0.299419	-0.469304	0.638853	0.812282	24.4197	-0.249304	0.400893	0.621872	0.534026	0.6907	27.0139	1.23006	0.4253	-2.89222	0.00382528	0.0188068	18.9419	0.426945	0.515156	-0.828769	0.407235	0.717087	14.4174	-0.35036	0.593586	0.590243	0.555028	0.853621
ENSG00000206337.10	HCP5	2.28346	-0.660653	0.731233	0.903477	0.366273	0.606207	2.98353	-3.41814	1.51445	2.25701	0.0240075	NA	0.792469	0.793206	2.38547	-0.332516	0.7395	NA	2.01932	2.5278	1.68364	-1.50139	0.133254	NA	1.57626	2.08966	1.82745	-1.14348	0.252838	NA
ENSG00000206341.7	HLA-H	250.384	0.478502	0.234976	-2.03638	0.0417117	0.145586	233.922	0.897552	0.250501	-3.58303	0.00033963	0.00169512	266.364	0.357548	0.231245	-1.54619	0.122059	0.274704	220.617	-0.163366	0.344272	0.474525	0.635126	0.851051	263.884	0.334141	0.318173	-1.05018	0.293633	0.69419
ENSG00000206344.6	HCG27	35.0229	-0.139037	0.217453	0.63939	0.522569	0.732517	31.1285	-0.820778	0.408113	2.01115	0.0443091	0.109902	40.1602	0.360012	0.3505	-1.02714	0.304356	0.511899	37.8633	0.212681	0.387394	-0.549004	0.583003	0.824671	31.0764	-0.373405	0.409772	0.911252	0.362163	0.74384
ENSG00000206356.5	RP11-93O17.2	0.161449	0.223958	2.37529	-0.0942866	0.924881	NA	0.134486	-0.226499	4.08047	0.055508	0.955734	NA	0	NA	NA	NA	NA	NA	0.349859	1.82725	3.5879	-0.50928	0.610556	NA	0	NA	NA	NA	NA	NA
ENSG00000206384.10	COL6A6	5.0436	-0.534558	0.47581	1.12347	0.261239	0.496662	5.22251	-1.15734	1.00775	1.14843	0.25079	0.411505	5.01544	-0.117067	0.88049	0.132957	0.894227	NA	4.24476	-0.741347	1.02945	0.72014	0.471439	NA	5.81376	0.253374	0.924627	-0.274028	0.784063	NA
ENSG00000206417.8	H1FX-AS1	44.8457	-0.0168224	0.195874	0.0858837	0.931559	0.970965	38.8866	-0.426178	0.366711	1.16216	0.245169	0.405613	44.9206	-0.0896672	0.348993	0.256931	0.797232	0.893745	51.2343	0.287859	0.349702	-0.823153	0.410421	0.720456	45.4977	-0.0420571	0.363196	0.115797	0.907813	0.978324
ENSG00000206418.3	RAB12	267.516	-0.346635	0.144002	2.40715	0.0160775	0.0733249	320.201	-0.0585602	0.18543	0.315807	0.752149	0.850658	270.672	-0.268189	0.191328	1.40172	0.160998	0.333677	254.03	-0.482654	0.236218	2.04326	0.0410265	0.220065	253.814	-0.480954	0.253645	1.89617	0.0579376	0.368696
ENSG00000206422.2	LRRC30	0	NA	NA	NA	NA	NA	0	NA	NA	NA	NA	NA	0	NA	NA	NA	NA	NA	0	NA	NA	NA	NA	NA	0	NA	NA	NA	NA	NA
ENSG00000206432.4	TMEM200C	0.289209	1.52707	1.8332	-0.833008	0.40484	NA	0	NA	NA	NA	NA	NA	0.414934	2.16026	3.16047	-0.683525	0.494275	NA	0.227577	1.46016	4.05642	-0.359962	0.718876	NA	0.225114	1.03357	4.08047	-0.253297	0.800039	NA
ENSG00000206448.3	PPIAP30	5.15727	0.615675	0.510985	-1.20488	0.22825	0.45757	3.02235	-0.000993131	1.14764	0.000865368	0.99931	NA	6.81669	0.963486	0.799116	-1.20569	0.227937	0.422696	6.31246	0.801418	0.868864	-0.922374	0.356334	NA	3.82646	-0.580658	1.15038	0.504752	0.613733	NA
ENSG00000206474.7	OR10C1	0.316111	0.229762	1.48348	-0.15488	0.876916	NA	0.144344	-0.226499	4.08047	0.055508	0.955734	NA	0.624379	1.40073	2.45847	-0.569757	0.568842	NA	0.130303	-1.03585	4.08047	0.253855	0.799607	NA	0.309912	0.0717872	3.73175	-0.0192369	0.984652	NA
ENSG00000206483.5	TXNRD3NB	0	NA	NA	NA	NA	NA	0	NA	NA	NA	NA	NA	0	NA	NA	NA	NA	NA	0	NA	NA	NA	NA	NA	0	NA	NA	NA	NA	NA
ENSG00000206503.11	HLA-A	1262.04	0.808413	0.13872	-5.82766	5.62104e-09	2.76481e-07	1056.96	0.760082	0.186891	-4.06697	4.76278e-05	0.000292643	1137.51	0.619673	0.149049	-4.1575	3.21744e-05	0.000348369	1114.74	0.570203	0.207229	-2.75155	0.00593134	0.0672453	1374.04	1.04429	0.227472	-4.59086	4.41428e-06	0.000328779
ENSG00000206527.9	HACD2	1631.76	0.26795	0.280782	-0.954299	0.339933	0.580258	2452.06	0.726214	0.21327	-3.40514	0.000661291	0.00305873	1140.4	0.29501	0.177893	-1.65835	0.0972463	0.232671	1168.73	0.358138	0.219083	-1.63471	0.10211	0.364869	1158.11	0.334011	0.218851	-1.5262	0.126959	0.51213
ENSG00000206530.9	CFAP44	85.0439	-0.131753	0.173659	0.758685	0.448041	0.676137	83.08	-0.376599	0.265978	1.4159	0.156804	0.292326	95.8888	0.274817	0.290079	-0.947389	0.343441	0.551513	81.6556	-0.171424	0.350617	0.488921	0.624898	0.844778	80.6352	-0.210938	0.341317	0.618011	0.536568	0.846151
ENSG00000206531.10	CD200R1L	1.45041	-0.705077	0.784725	0.898503	0.368918	0.609115	1.84586	-1.44597	1.55954	0.927177	0.353835	NA	1.69042	0.69036	1.67791	-0.41144	0.68075	NA	0.968056	-0.735581	2.28327	0.322161	0.747331	NA	1.10027	-0.357473	1.9894	0.179689	0.857397	NA
ENSG00000206532.2	RP11-553A10.1	24.3091	0.190086	0.309493	-0.614187	0.539092	0.744443	16.2259	0.0121789	0.487249	-0.0249953	0.980059	0.989571	24.2636	-0.518167	0.470975	1.1002	0.271245	0.474218	33.5905	0.427043	0.493089	-0.866058	0.386458	0.70006	27.4389	-0.10936	0.469442	0.232957	0.815795	0.954024
ENSG00000206535.7	LNP1	237.193	0.177487	0.138473	-1.28175	0.199931	0.421683	252.796	0.285083	0.165246	-1.72521	0.0844903	0.183176	233.307	0.313054	0.211402	-1.48085	0.138647	0.300572	214.415	0.0928338	0.294563	-0.315158	0.752642	0.907928	218.87	0.14547	0.264107	-0.550798	0.581772	0.864729
ENSG00000206536.1	OR5K3	0	NA	NA	NA	NA	NA	0	NA	NA	NA	NA	NA	0	NA	NA	NA	NA	NA	0	NA	NA	NA	NA	NA	0	NA	NA	NA	NA	NA
ENSG00000206538.8	VGLL3	1.07894	0.0706164	0.979281	-0.0721104	0.942514	NA	1.17027	-0.725801	1.9431	0.373527	0.708756	NA	0.91955	1.04356	2.27347	-0.459015	0.646224	NA	0.532989	-0.834117	2.88887	0.288735	0.772784	NA	1.20784	1.4932	1.87881	-0.79476	0.426753	NA
ENSG00000206549.12	PRSS50	20.0957	0.641802	0.28151	-2.27986	0.0226161	0.0941369	15.5294	-0.166875	0.575367	0.290032	0.771792	0.863766	17.4943	0.782152	0.510773	-1.53131	0.125692	0.280611	18.2446	0.868154	0.538885	-1.61102	0.107176	0.374929	21.798	1.23097	0.503868	-2.44304	0.0145642	0.181205
ENSG00000206552.4	KRBOX1-AS1	0	NA	NA	NA	NA	NA	0	NA	NA	NA	NA	NA	0	NA	NA	NA	NA	NA	0	NA	NA	NA	NA	NA	0	NA	NA	NA	NA	NA
ENSG00000206557.5	TRIM71	4643.15	-0.442351	0.199538	2.21688	0.0266314	0.105874	6200.12	-0.225554	0.220331	1.02371	0.305974	0.474037	4006.57	-0.419332	0.165217	2.53807	0.0111466	0.0441808	4237.49	-0.237573	0.241373	0.984257	0.324989	0.650998	4070.56	-0.36686	0.239008	1.53493	0.124802	0.510004
ENSG00000206559.7	ZCWPW2	1.78369	1.50693	0.842797	-1.78802	0.0737735	0.217284	1.18048	0.790118	1.87464	-0.421477	0.673407	NA	2.09334	2.30392	1.58272	-1.45567	0.145484	NA	1.22916	1.27102	1.90464	-0.66733	0.504562	NA	1.58026	1.76825	1.861	-0.950161	0.342031	NA
ENSG00000206560.11	ANKRD28	542.586	-0.0938644	0.274617	0.341801	0.732501	0.867763	808.14	0.242059	0.174922	-1.38381	0.166416	0.306014	442.462	0.330009	0.19778	-1.66857	0.0952029	0.229188	386.336	-0.0358708	0.28767	0.124694	0.900766	0.967143	382.147	-0.0705792	0.279688	0.25235	0.800771	0.949742
ENSG00000206561.12	COLQ	102.492	0.639624	0.154424	-4.14198	3.44316e-05	0.000534284	94.0894	0.349461	0.219732	-1.5904	0.111745	0.227112	103.751	1.07495	0.274714	-3.91299	9.11619e-05	0.000848387	86.2821	0.679031	0.34276	-1.98107	0.0475837	0.238916	89.3997	0.758294	0.337754	-2.24511	0.0247614	0.236873
ENSG00000206562.11	METTL6	518.521	0.623713	0.0995221	-6.26707	3.67895e-10	2.44294e-08	473.515	0.548236	0.148906	-3.68176	0.000231625	0.001199	519.773	0.805523	0.178437	-4.51434	6.35152e-06	8.60023e-05	487.096	0.65388	0.233288	-2.80289	0.00506472	0.0601985	453.93	0.483693	0.233815	-2.0687	0.0385742	0.301025
ENSG00000206567.9	AC022007.5	55.2634	-0.306986	0.259843	1.18143	0.237432	0.469282	41.7678	-1.14962	0.388493	2.95917	0.00308466	0.0117978	56.9182	-0.645458	0.305556	2.1124	0.034652	0.107767	67.6307	-0.0909394	0.342253	0.265708	0.790464	0.923355	68.9832	-0.0234995	0.328431	0.0715508	0.942959	0.986382
ENSG00000206573.8	THUMPD3-AS1	402.28	-0.0136659	0.230615	0.0592584	0.952746	0.979528	313.026	-0.753907	0.148203	5.087	3.63772e-07	3.45917e-06	426.21	0.0679956	0.203692	-0.333815	0.738519	0.858389	440.796	0.158595	0.298829	-0.530723	0.595611	0.830474	443.05	0.173215	0.32542	-0.532283	0.59453	0.868387
ENSG00000206579.8	XKR4	0.665252	1.28066	1.44973	-0.883372	0.377035	NA	0.573876	1.55442	2.89683	-0.536593	0.591548	NA	0.899307	1.83665	2.48585	-0.73884	0.460004	NA	0.399134	-0.0588584	3.46593	0.016982	0.986451	NA	0.595001	0.961186	2.99362	-0.321078	0.748151	NA
ENSG00000206582.1	Y_RNA	0.153179	0.223958	2.40879	-0.0929753	0.925923	NA	0	NA	NA	NA	NA	NA	0.296184	-0.0943248	3.66849	0.0257121	0.979487	NA	0.293655	-0.0576334	3.86583	0.0149084	0.988105	NA	0.130303	-0.889984	4.08047	0.218108	0.827345	NA
ENSG00000206583.1	RNU6-1292P	0	NA	NA	NA	NA	NA	0	NA	NA	NA	NA	NA	0	NA	NA	NA	NA	NA	0	NA	NA	NA	NA	NA	0	NA	NA	NA	NA	NA
ENSG00000206585.1	RNVU1-7	12.7978	0.570599	0.52898	-1.07868	0.280731	0.519277	3.99062	0.454536	1.00701	-0.451371	0.651723	NA	15.3548	-0.141539	0.573553	0.246775	0.805082	0.898208	17.1118	0.11363	0.683504	-0.166247	0.867963	0.955648	18.3055	0.316965	0.674201	-0.470135	0.638259	0.886375
ENSG00000206587.1	RNU6-46P	0.256636	-0.704593	1.65083	0.426812	0.669516	NA	0.288952	-1.12401	3.57508	0.314401	0.753217	NA	0.333971	-0.0943257	3.51427	0.0268408	0.978587	NA	0.130303	-1.03585	4.08047	0.253855	0.799607	NA	0.277286	0.0717879	3.88577	-0.0184746	0.98526	NA
ENSG00000206588.1	RNU1-28P	0	NA	NA	NA	NA	NA	0	NA	NA	NA	NA	NA	0	NA	NA	NA	NA	NA	0	NA	NA	NA	NA	NA	0	NA	NA	NA	NA	NA
ENSG00000206589.1	RNU6-354P	0	NA	NA	NA	NA	NA	0	NA	NA	NA	NA	NA	0	NA	NA	NA	NA	NA	0	NA	NA	NA	NA	NA	0	NA	NA	NA	NA	NA
ENSG00000206590.1	RNU6-132P	0	NA	NA	NA	NA	NA	0	NA	NA	NA	NA	NA	0	NA	NA	NA	NA	NA	0	NA	NA	NA	NA	NA	0	NA	NA	NA	NA	NA
ENSG00000206592.1	SNORA18	1.09912	1.6242	1.04207	-1.55864	0.119082	NA	0.826294	0.816025	2.16443	-0.377016	0.706162	NA	1.07563	2.30995	2.04196	-1.13124	0.257954	NA	1.11183	2.39951	2.20303	-1.08918	0.276072	NA	0.616843	1.21109	2.95874	-0.409324	0.682302	NA
ENSG00000206593.1	RNU6-47P	0.0544509	0.464407	3.22593	-0.143961	0.885531	NA	0	NA	NA	NA	NA	NA	0	NA	NA	NA	NA	NA	0.163353	0.904667	4.07812	-0.221834	0.824443	NA	0	NA	NA	NA	NA	NA
ENSG00000206595.1	RNU6-877P	1.04571	-0.27376	0.948581	0.288599	0.772888	NA	0.423439	-1.68073	3.10746	0.54087	0.588597	NA	1.67346	0.257914	1.61135	-0.16006	0.872834	NA	1.40397	-0.355448	1.80976	0.196406	0.844292	NA	1.1732	-0.943353	1.90996	0.493913	0.621368	NA
ENSG00000206596.1	RNU1-27P	0	NA	NA	NA	NA	NA	0	NA	NA	NA	NA	NA	0	NA	NA	NA	NA	NA	0	NA	NA	NA	NA	NA	0	NA	NA	NA	NA	NA
ENSG00000206597.1	SNORA57	0	NA	NA	NA	NA	NA	0	NA	NA	NA	NA	NA	0	NA	NA	NA	NA	NA	0	NA	NA	NA	NA	NA	0	NA	NA	NA	NA	NA
ENSG00000206598.1	RNU6-1286P	0	NA	NA	NA	NA	NA	0	NA	NA	NA	NA	NA	0	NA	NA	NA	NA	NA	0	NA	NA	NA	NA	NA	0	NA	NA	NA	NA	NA
ENSG00000206599.1	RNU6-841P	0.0678896	0.464407	3.22593	-0.143961	0.885531	NA	0	NA	NA	NA	NA	NA	0.203669	0.867459	4.08047	-0.212588	0.831649	NA	0	NA	NA	NA	NA	NA	0	NA	NA	NA	NA	NA
ENSG00000206600.1	RNU6-25P	0	NA	NA	NA	NA	NA	0	NA	NA	NA	NA	NA	0	NA	NA	NA	NA	NA	0	NA	NA	NA	NA	NA	0	NA	NA	NA	NA	NA
ENSG00000206601.1	RNU6-431P	0.239737	1.1954	2.60563	-0.458775	0.646396	NA	0.594685	2.94741	3.22296	-0.914503	0.360453	NA	0.124526	0.867459	4.08047	-0.212588	0.831649	NA	0	NA	NA	NA	NA	NA	0	NA	NA	NA	NA	NA
ENSG00000206602.1	SNORD58A	0	NA	NA	NA	NA	NA	0	NA	NA	NA	NA	NA	0	NA	NA	NA	NA	NA	0	NA	NA	NA	NA	NA	0	NA	NA	NA	NA	NA
ENSG00000206603.1	SNORA22	3.83633	0.133729	0.609025	-0.219579	0.826199	0.919571	1.98385	0.139308	1.46053	-0.0953823	0.924011	NA	4.14137	-0.84972	1.05707	0.80384	0.421489	NA	4.31393	-0.766877	1.02496	0.748203	0.454337	NA	6.37385	0.472157	0.869748	-0.542866	0.587222	NA
ENSG00000206604.1	RNU6-425P	0.225114	0.945299	3.16661	-0.298521	0.765305	NA	0	NA	NA	NA	NA	NA	0	NA	NA	NA	NA	NA	0	NA	NA	NA	NA	NA	0.675342	2.78643	3.14533	-0.885893	0.375675	NA
ENSG00000206605.1	RNU6-946P	0.0415088	0.464407	3.22593	-0.143961	0.885531	NA	0	NA	NA	NA	NA	NA	0.124526	0.867459	4.08047	-0.212588	0.831649	NA	0	NA	NA	NA	NA	NA	0	NA	NA	NA	NA	NA
ENSG00000206606.1	RNU6-1296P	0	NA	NA	NA	NA	NA	0	NA	NA	NA	NA	NA	0	NA	NA	NA	NA	NA	0	NA	NA	NA	NA	NA	0	NA	NA	NA	NA	NA
ENSG00000206609.1	SNORD116-11	0.0489945	0.464407	3.22593	-0.143961	0.885531	NA	0	NA	NA	NA	NA	NA	0	NA	NA	NA	NA	NA	0	NA	NA	NA	NA	NA	0.146983	1.03357	4.08047	-0.253297	0.800039	NA
ENSG00000206611.1	SNORD24	0	NA	NA	NA	NA	NA	0	NA	NA	NA	NA	NA	0	NA	NA	NA	NA	NA	0	NA	NA	NA	NA	NA	0	NA	NA	NA	NA	NA
ENSG00000206612.1	SNORA2A	5.29337	-0.17899	0.497708	0.35963	0.719124	0.859582	3.31643	-1.30706	1.15679	1.12991	0.258516	NA	6.47008	-0.216939	0.852643	0.254431	0.799162	0.894922	7.27695	0.144184	0.873109	-0.165139	0.868835	NA	5.75325	-0.602581	0.88446	0.681298	0.495683	NA
ENSG00000206613.1	RNU6-1336P	0	NA	NA	NA	NA	NA	0	NA	NA	NA	NA	NA	0	NA	NA	NA	NA	NA	0	NA	NA	NA	NA	NA	0	NA	NA	NA	NA	NA
ENSG00000206614.1	RNU6-477P	0	NA	NA	NA	NA	NA	0	NA	NA	NA	NA	NA	0	NA	NA	NA	NA	NA	0	NA	NA	NA	NA	NA	0	NA	NA	NA	NA	NA
ENSG00000206615.1	RNU6-338P	0	NA	NA	NA	NA	NA	0	NA	NA	NA	NA	NA	0	NA	NA	NA	NA	NA	0	NA	NA	NA	NA	NA	0	NA	NA	NA	NA	NA
ENSG00000206616.1	RNU6-741P	0	NA	NA	NA	NA	NA	0	NA	NA	NA	NA	NA	0	NA	NA	NA	NA	NA	0	NA	NA	NA	NA	NA	0	NA	NA	NA	NA	NA
ENSG00000206617.1	RNY1P5	0.0598699	0.464407	3.22593	-0.143961	0.885531	NA	0	NA	NA	NA	NA	NA	0	NA	NA	NA	NA	NA	0	NA	NA	NA	NA	NA	0.17961	1.03357	4.08047	-0.253297	0.800039	NA
ENSG00000206618.1	RNU6-1264P	0	NA	NA	NA	NA	NA	0	NA	NA	NA	NA	NA	0	NA	NA	NA	NA	NA	0	NA	NA	NA	NA	NA	0	NA	NA	NA	NA	NA
ENSG00000206620.1	SNORD45C	0	NA	NA	NA	NA	NA	0	NA	NA	NA	NA	NA	0	NA	NA	NA	NA	NA	0	NA	NA	NA	NA	NA	0	NA	NA	NA	NA	NA
ENSG00000206621.1	SNORD116-14	0	NA	NA	NA	NA	NA	0	NA	NA	NA	NA	NA	0	NA	NA	NA	NA	NA	0	NA	NA	NA	NA	NA	0	NA	NA	NA	NA	NA
ENSG00000206622.1	SNORA69	0.647487	0.744034	1.13735	-0.654182	0.512995	NA	0.27883	-1.08179	3.61696	0.299089	0.764872	NA	0.785218	1.74677	2.26909	-0.769812	0.441411	NA	0.49332	0.847242	3.20495	-0.264355	0.791507	NA	0.718322	1.56204	2.35791	-0.662469	0.507671	NA
ENSG00000206623.1	RNU6-979P	0.292804	1.47058	1.84005	-0.799207	0.424171	NA	0	NA	NA	NA	NA	NA	0	NA	NA	NA	NA	NA	0.326705	1.8101	4.03636	-0.448448	0.65383	NA	0.551707	2.52713	2.70271	-0.935037	0.349769	NA
ENSG00000206624.1	RNU1-39P	0	NA	NA	NA	NA	NA	0	NA	NA	NA	NA	NA	0	NA	NA	NA	NA	NA	0	NA	NA	NA	NA	NA	0	NA	NA	NA	NA	NA
ENSG00000206625.1	RNU6-1	0	NA	NA	NA	NA	NA	0	NA	NA	NA	NA	NA	0	NA	NA	NA	NA	NA	0	NA	NA	NA	NA	NA	0	NA	NA	NA	NA	NA
ENSG00000206627.1	RNU6-969P	0.432124	0.981745	1.5724	-0.624361	0.53239	NA	0.452133	0.735275	3.12219	-0.2355	0.813821	NA	0	NA	NA	NA	NA	NA	0.472141	2.23889	3.55022	-0.630635	0.528279	NA	0.372097	1.95423	3.4552	-0.565591	0.571672	NA
ENSG00000206629.1	RNU1-63P	0.310232	0.995569	2.17325	-0.458101	0.64688	NA	0	NA	NA	NA	NA	NA	0.130303	-1.05609	4.08047	0.258817	0.795777	NA	0.783713	1.82601	2.73418	-0.667847	0.504231	NA	0.277286	0.0717879	3.88577	-0.0184746	0.98526	NA
ENSG00000206630.1	SNORD60	0.075038	0.464407	3.22593	-0.143961	0.885531	NA	0	NA	NA	NA	NA	NA	0	NA	NA	NA	NA	NA	0	NA	NA	NA	NA	NA	0.225114	1.03357	4.08047	-0.253297	0.800039	NA
ENSG00000206631.1	RNU6-657P	0	NA	NA	NA	NA	NA	0	NA	NA	NA	NA	NA	0	NA	NA	NA	NA	NA	0	NA	NA	NA	NA	NA	0	NA	NA	NA	NA	NA
ENSG00000206633.1	SNORA80B	1.93107	-0.0614527	0.673561	0.0912356	0.927305	0.969361	1.86067	1.07825	1.39919	-0.770623	0.44093	NA	2.11247	-0.835234	1.46682	0.569418	0.569072	NA	2.11506	-0.972425	1.49708	0.649547	0.515985	NA	2.43656	-0.355384	1.34826	0.263586	0.792099	NA
ENSG00000206634.1	SNORA22	0.318946	-1.11727	2.05887	0.542665	0.587361	NA	0.597619	-2.16574	2.74881	0.787881	0.430766	NA	0	NA	NA	NA	NA	NA	0	NA	NA	NA	NA	NA	0.359219	1.92113	3.95463	-0.485793	0.627114	NA
ENSG00000206635.1	RNU6-1062P	0.265158	0.464405	1.83298	-0.253361	0.79999	NA	0.681685	1.72858	2.48536	-0.695504	0.486739	NA	0	NA	NA	NA	NA	NA	0.113789	0.878283	4.07913	-0.215311	0.829525	NA	0	NA	NA	NA	NA	NA
ENSG00000206636.1	Y_RNA	0	NA	NA	NA	NA	NA	0	NA	NA	NA	NA	NA	0	NA	NA	NA	NA	NA	0	NA	NA	NA	NA	NA	0	NA	NA	NA	NA	NA
ENSG00000206637.1	SNORA70	0	NA	NA	NA	NA	NA	0	NA	NA	NA	NA	NA	0	NA	NA	NA	NA	NA	0	NA	NA	NA	NA	NA	0	NA	NA	NA	NA	NA
ENSG00000206638.1	RNU6-672P	0.122124	-0.0164868	3.05307	0.00540006	0.995691	NA	0	NA	NA	NA	NA	NA	0.130303	-1.05609	4.08047	0.258817	0.795777	NA	0.366373	-0.0584742	3.57931	0.0163367	0.986966	NA	0.130303	-0.889984	4.08047	0.218108	0.827345	NA
ENSG00000206639.1	Y_RNA	0	NA	NA	NA	NA	NA	0	NA	NA	NA	NA	NA	0	NA	NA	NA	NA	NA	0	NA	NA	NA	NA	NA	0	NA	NA	NA	NA	NA
ENSG00000206640.1	Y_RNA	0.250736	0.69131	1.67211	-0.413436	0.679287	NA	0.144344	-0.226499	4.08047	0.055508	0.955734	NA	0.494077	2.36598	2.77071	-0.853929	0.393145	NA	0.113789	0.878283	4.07913	-0.215311	0.829525	NA	0	NA	NA	NA	NA	NA
ENSG00000206641.1	RNU6-449P	0	NA	NA	NA	NA	NA	0	NA	NA	NA	NA	NA	0	NA	NA	NA	NA	NA	0	NA	NA	NA	NA	NA	0	NA	NA	NA	NA	NA
ENSG00000206644.1	RNU6-1279P	0.5796	0.00485987	1.43621	-0.00338381	0.9973	NA	0.452133	0.735275	3.12219	-0.2355	0.813821	NA	0.471563	-2.32882	3.31003	0.703564	0.481704	NA	1.10706	0.486396	2.26022	-0.215199	0.829612	NA	0.651172	-1.17599	2.91532	0.403383	0.686667	NA
ENSG00000206645.1	Y_RNA	1.22984	-0.14204	0.87123	0.163034	0.870492	NA	0.7608	-0.770607	2.36915	0.325267	0.744979	NA	1.02331	-2.34444	2.08908	1.12223	0.261763	NA	2.13812	0.463849	1.42337	-0.32588	0.744515	NA	1.56485	-0.359442	1.63832	0.219397	0.826341	NA
ENSG00000206646.1	Y_RNA	0	NA	NA	NA	NA	NA	0	NA	NA	NA	NA	NA	0	NA	NA	NA	NA	NA	0	NA	NA	NA	NA	NA	0	NA	NA	NA	NA	NA
ENSG00000206647.1	SNORA2	1.16497	-0.377899	0.810972	0.465982	0.641228	NA	0.682289	-2.3758	2.67095	0.889498	0.373736	NA	1.60073	0.324688	1.57163	-0.206593	0.836327	NA	1.21253	-0.480723	1.78846	0.268791	0.78809	NA	1.39801	0.0310822	1.62354	-0.0191447	0.984726	NA
ENSG00000206649.1	SNORA20	0	NA	NA	NA	NA	NA	0	NA	NA	NA	NA	NA	0	NA	NA	NA	NA	NA	0	NA	NA	NA	NA	NA	0	NA	NA	NA	NA	NA
ENSG00000206650.1	SNORA70G	2.68113	-0.278927	0.536596	0.519807	0.603198	0.788146	3.09213	0.189095	1.0749	-0.175918	0.860358	NA	2.75854	-0.368518	1.21284	0.303847	0.761244	NA	2.74186	-0.391779	1.24124	0.315634	0.75228	NA	2.50871	-0.581375	1.3045	0.44567	0.655835	NA
ENSG00000206651.1	Y_RNA	0.314022	1.20477	1.78493	-0.674968	0.499696	NA	0.537342	2.70945	2.91506	-0.929465	0.352648	NA	0	NA	NA	NA	NA	NA	0	NA	NA	NA	NA	NA	0.404724	2.05963	3.35758	-0.613426	0.539595	NA
ENSG00000206652.1	RNU1-1	0	NA	NA	NA	NA	NA	0	NA	NA	NA	NA	NA	0	NA	NA	NA	NA	NA	0	NA	NA	NA	NA	NA	0	NA	NA	NA	NA	NA
ENSG00000206654.1	RNU6-608P	0.0448288	-0.256932	3.22593	0.0796459	0.936519	NA	0.134486	-0.226499	4.08047	0.055508	0.955734	NA	0	NA	NA	NA	NA	NA	0	NA	NA	NA	NA	NA	0	NA	NA	NA	NA	NA
ENSG00000206656.1	SNORD116-17	0	NA	NA	NA	NA	NA	0	NA	NA	NA	NA	NA	0	NA	NA	NA	NA	NA	0	NA	NA	NA	NA	NA	0	NA	NA	NA	NA	NA
ENSG00000206658.1	RNU6-1039P	0	NA	NA	NA	NA	NA	0	NA	NA	NA	NA	NA	0	NA	NA	NA	NA	NA	0	NA	NA	NA	NA	NA	0	NA	NA	NA	NA	NA
ENSG00000206659.1	Y_RNA	1.04835	1.41346	1.21731	-1.16113	0.245589	NA	0.477058	-0.126356	2.71968	0.0464601	0.962944	NA	0.235781	-1.05609	4.08047	0.258817	0.795777	NA	1.62056	2.83655	1.93289	-1.46752	0.142236	NA	1.28322	2.45232	2.1882	-1.1207	0.262413	NA
ENSG00000206660.1	Y_RNA	0	NA	NA	NA	NA	NA	0	NA	NA	NA	NA	NA	0	NA	NA	NA	NA	NA	0	NA	NA	NA	NA	NA	0	NA	NA	NA	NA	NA
ENSG00000206661.1	SNORA70	0	NA	NA	NA	NA	NA	0	NA	NA	NA	NA	NA	0	NA	NA	NA	NA	NA	0	NA	NA	NA	NA	NA	0	NA	NA	NA	NA	NA
ENSG00000206662.1	Y_RNA	0.477513	0.106203	1.60679	-0.0660962	0.947301	NA	0.134486	-0.226499	4.08047	0.055508	0.955734	NA	0.426487	-0.747355	3.20087	0.233485	0.815385	NA	1.13217	1.45676	2.24447	-0.649044	0.51631	NA	0.260606	-1.52463	4.05431	0.376053	0.706878	NA
ENSG00000206663.1	Y_RNA	0.404687	-0.808857	1.52219	0.531379	0.595156	NA	0.728342	0.665758	2.41739	-0.275403	0.783007	NA	0.260606	-1.69074	4.05431	0.417024	0.676661	NA	0.260606	-1.6705	4.05431	0.412031	0.680317	NA	0.48572	-0.581868	3.18099	0.182921	0.85486	NA
ENSG00000206665.1	RNU6-573P	0	NA	NA	NA	NA	NA	0	NA	NA	NA	NA	NA	0	NA	NA	NA	NA	NA	0	NA	NA	NA	NA	NA	0	NA	NA	NA	NA	NA
ENSG00000206669.1	Y_RNA	0	NA	NA	NA	NA	NA	0	NA	NA	NA	NA	NA	0	NA	NA	NA	NA	NA	0	NA	NA	NA	NA	NA	0	NA	NA	NA	NA	NA
ENSG00000206671.1	RNU6-471P	0	NA	NA	NA	NA	NA	0	NA	NA	NA	NA	NA	0	NA	NA	NA	NA	NA	0	NA	NA	NA	NA	NA	0	NA	NA	NA	NA	NA
ENSG00000206672.1	Y_RNA	0	NA	NA	NA	NA	NA	0	NA	NA	NA	NA	NA	0	NA	NA	NA	NA	NA	0	NA	NA	NA	NA	NA	0	NA	NA	NA	NA	NA
ENSG00000206674.1	RNU6-945P	0.642716	1.78988	1.61239	-1.11008	0.266965	NA	0	NA	NA	NA	NA	NA	0.370284	-0.0943265	3.38702	0.0278494	0.977782	NA	1.27425	2.4993	2.21991	-1.12585	0.260227	NA	0.616843	1.21109	2.95874	-0.409324	0.682302	NA
ENSG00000206675.1	RNU6-32P	0	NA	NA	NA	NA	NA	0	NA	NA	NA	NA	NA	0	NA	NA	NA	NA	NA	0	NA	NA	NA	NA	NA	0	NA	NA	NA	NA	NA
ENSG00000206676.1	Y_RNA	0.103304	-0.0164861	3.20952	0.00513662	0.995902	NA	0	NA	NA	NA	NA	NA	0.130303	-1.05609	4.08047	0.258817	0.795777	NA	0.130303	-1.03585	4.08047	0.253855	0.799607	NA	0.309912	0.0717872	3.73175	-0.0192369	0.984652	NA
ENSG00000206677.2	Y_RNA	0	NA	NA	NA	NA	NA	0	NA	NA	NA	NA	NA	0	NA	NA	NA	NA	NA	0	NA	NA	NA	NA	NA	0	NA	NA	NA	NA	NA
ENSG00000206678.1	RNU6-144P	0	NA	NA	NA	NA	NA	0	NA	NA	NA	NA	NA	0	NA	NA	NA	NA	NA	0	NA	NA	NA	NA	NA	0	NA	NA	NA	NA	NA
ENSG00000206679.1	Y_RNA	0.745487	1.97786	1.23143	-1.60614	0.108242	NA	1.03175	3.6629	2.32454	-1.57576	0.115082	NA	0.457023	0.692999	2.92063	-0.237277	0.812442	NA	0.329968	-0.0580908	3.70274	0.0156886	0.987483	NA	0.750949	1.63151	2.51024	-0.649942	0.51573	NA
ENSG00000206680.1	SNORD21	0	NA	NA	NA	NA	NA	0	NA	NA	NA	NA	NA	0	NA	NA	NA	NA	NA	0	NA	NA	NA	NA	NA	0	NA	NA	NA	NA	NA
ENSG00000206681.1	RNU6-730P	0	NA	NA	NA	NA	NA	0	NA	NA	NA	NA	NA	0	NA	NA	NA	NA	NA	0	NA	NA	NA	NA	NA	0	NA	NA	NA	NA	NA
ENSG00000206682.1	Y_RNA	0.422013	-0.265377	1.5734	0.168665	0.86606	NA	0.770922	-0.794076	2.36374	0.33594	0.736916	NA	0.331763	1.79982	3.7835	-0.475702	0.634287	NA	0.163353	0.904667	4.07812	-0.221834	0.824443	NA	0	NA	NA	NA	NA	NA
ENSG00000206684.1	RNU6-157P	0	NA	NA	NA	NA	NA	0	NA	NA	NA	NA	NA	0	NA	NA	NA	NA	NA	0	NA	NA	NA	NA	NA	0	NA	NA	NA	NA	NA
ENSG00000206685.1	RNU6-1189P	0.369173	0.237715	1.45218	-0.163695	0.869971	NA	0.354181	0.735275	3.3765	-0.217762	0.827614	NA	0.370284	-0.0943265	3.38702	0.0278494	0.977782	NA	0.402686	-0.0588745	3.46138	0.017009	0.986429	NA	0.313599	0.0717871	3.7159	-0.0193189	0.984587	NA
ENSG00000206686.1	RNU6-1036P	0	NA	NA	NA	NA	NA	0	NA	NA	NA	NA	NA	0	NA	NA	NA	NA	NA	0	NA	NA	NA	NA	NA	0	NA	NA	NA	NA	NA
ENSG00000206687.1	RNU1-109P	0.743125	0.403719	1.20134	-0.336059	0.736827	NA	0.134486	-0.226499	4.08047	0.055508	0.955734	NA	1.06961	0.130268	2.01348	-0.0646981	0.948414	NA	0.496387	-2.45526	3.12288	0.786217	0.431741	NA	1.52167	1.06827	1.65742	-0.644537	0.519227	NA
ENSG00000206688.1	SNORD116-18	0	NA	NA	NA	NA	NA	0	NA	NA	NA	NA	NA	0	NA	NA	NA	NA	NA	0	NA	NA	NA	NA	NA	0	NA	NA	NA	NA	NA
ENSG00000206690.1	Y_RNA	0	NA	NA	NA	NA	NA	0	NA	NA	NA	NA	NA	0	NA	NA	NA	NA	NA	0	NA	NA	NA	NA	NA	0	NA	NA	NA	NA	NA
ENSG00000206692.1	Y_RNA	0	NA	NA	NA	NA	NA	0	NA	NA	NA	NA	NA	0	NA	NA	NA	NA	NA	0	NA	NA	NA	NA	NA	0	NA	NA	NA	NA	NA
ENSG00000206693.1	SNORA56	0	NA	NA	NA	NA	NA	0	NA	NA	NA	NA	NA	0	NA	NA	NA	NA	NA	0	NA	NA	NA	NA	NA	0	NA	NA	NA	NA	NA
ENSG00000206695.1	RNU6-442P	0	NA	NA	NA	NA	NA	0	NA	NA	NA	NA	NA	0	NA	NA	NA	NA	NA	0	NA	NA	NA	NA	NA	0	NA	NA	NA	NA	NA
ENSG00000206697.1	RNY1P8	0.0552938	0.464407	3.22593	-0.143961	0.885531	NA	0	NA	NA	NA	NA	NA	0.165882	0.867459	4.08047	-0.212588	0.831649	NA	0	NA	NA	NA	NA	NA	0	NA	NA	NA	NA	NA
ENSG00000206698.1	RNU1-73P	0.186275	0.945301	2.28701	-0.413336	0.679361	NA	0.198228	1.69705	4.08047	-0.415896	0.677486	NA	0.124526	0.867459	4.08047	-0.212588	0.831649	NA	0.236071	0.904667	4.07812	-0.221834	0.824443	NA	0	NA	NA	NA	NA	NA
ENSG00000206699.1	Y_RNA	0	NA	NA	NA	NA	NA	0	NA	NA	NA	NA	NA	0	NA	NA	NA	NA	NA	0	NA	NA	NA	NA	NA	0	NA	NA	NA	NA	NA
ENSG00000206700.1	RNU6-723P	0	NA	NA	NA	NA	NA	0	NA	NA	NA	NA	NA	0	NA	NA	NA	NA	NA	0	NA	NA	NA	NA	NA	0	NA	NA	NA	NA	NA
ENSG00000206701.1	RNU6-1040P	0	NA	NA	NA	NA	NA	0	NA	NA	NA	NA	NA	0	NA	NA	NA	NA	NA	0	NA	NA	NA	NA	NA	0	NA	NA	NA	NA	NA
ENSG00000206702.1	RNU1-11P	2.44542	0.747069	0.744016	-1.0041	0.315329	0.556569	0.488668	-0.0842566	3.04551	0.0276659	0.977929	NA	2.60069	-0.533616	1.33266	0.400415	0.688851	NA	3.91651	0.681764	1.08135	-0.630472	0.528386	NA	3.40432	0.338188	1.13208	-0.298731	0.765146	NA
ENSG00000206703.1	RNU6-128P	0.348542	0.726494	2.06102	-0.352493	0.724469	NA	0	NA	NA	NA	NA	NA	0.370284	-0.0943265	3.38702	0.0278494	0.977782	NA	0.166615	-1.03585	4.08047	0.253855	0.799607	NA	0.841957	1.80635	2.68332	-0.673178	0.500834	NA
ENSG00000206704.1	Y_RNA	0.175034	0.9453	2.78307	-0.339661	0.734112	NA	0	NA	NA	NA	NA	NA	0.165882	0.867459	4.08047	-0.212588	0.831649	NA	0	NA	NA	NA	NA	NA	0.359219	1.92113	3.95463	-0.485793	0.627114	NA
ENSG00000206705.1	Y_RNA	0	NA	NA	NA	NA	NA	0	NA	NA	NA	NA	NA	0	NA	NA	NA	NA	NA	0	NA	NA	NA	NA	NA	0	NA	NA	NA	NA	NA
ENSG00000206706.1	Y_RNA	0	NA	NA	NA	NA	NA	0	NA	NA	NA	NA	NA	0	NA	NA	NA	NA	NA	0	NA	NA	NA	NA	NA	0	NA	NA	NA	NA	NA
ENSG00000206708.1	RNU6-1227P	0	NA	NA	NA	NA	NA	0	NA	NA	NA	NA	NA	0	NA	NA	NA	NA	NA	0	NA	NA	NA	NA	NA	0	NA	NA	NA	NA	NA
ENSG00000206709.1	RNU6-1080P	0	NA	NA	NA	NA	NA	0	NA	NA	NA	NA	NA	0	NA	NA	NA	NA	NA	0	NA	NA	NA	NA	NA	0	NA	NA	NA	NA	NA
ENSG00000206710.1	RNU6-147P	0.214784	0.9453	2.62748	-0.359775	0.719016	NA	0.317647	1.69705	4.05905	-0.418091	0.67588	NA	0	NA	NA	NA	NA	NA	0.326705	1.8101	4.03636	-0.448448	0.65383	NA	0	NA	NA	NA	NA	NA
ENSG00000206711.1	Y_RNA	0	NA	NA	NA	NA	NA	0	NA	NA	NA	NA	NA	0	NA	NA	NA	NA	NA	0	NA	NA	NA	NA	NA	0	NA	NA	NA	NA	NA
ENSG00000206712.1	RNU6-26P	0.342212	1.65247	1.60048	-1.03249	0.301844	NA	0.219695	1.69705	4.08047	-0.415896	0.677486	NA	0.659958	2.78559	2.49315	-1.1173	0.263866	NA	0	NA	NA	NA	NA	NA	0.146983	1.03357	4.08047	-0.253297	0.800039	NA
ENSG00000206713.1	Y_RNA	2.07734	0.701599	0.766181	-0.915709	0.359819	0.60041	1.16137	-0.646553	1.89343	0.341472	0.732748	NA	1.39706	-0.035789	1.64499	0.0217564	0.982642	NA	2.15681	0.977918	1.51198	-0.646781	0.517774	NA	2.91542	1.64841	1.32296	-1.246	0.212763	NA
ENSG00000206714.1	Y_RNA	0	NA	NA	NA	NA	NA	0	NA	NA	NA	NA	NA	0	NA	NA	NA	NA	NA	0	NA	NA	NA	NA	NA	0	NA	NA	NA	NA	NA
ENSG00000206715.1	RNU6-444P	0.256078	0.691362	1.66504	-0.415224	0.677978	NA	0.364038	0.735275	3.34582	-0.21976	0.826058	NA	0.290408	1.64506	3.65386	-0.450224	0.652549	NA	0.113789	0.878283	4.07913	-0.215311	0.829525	NA	0	NA	NA	NA	NA	NA
ENSG00000206716.1	RNU6-133P	0	NA	NA	NA	NA	NA	0	NA	NA	NA	NA	NA	0	NA	NA	NA	NA	NA	0	NA	NA	NA	NA	NA	0	NA	NA	NA	NA	NA
ENSG00000206717.1	Y_RNA	0.464942	0.78556	1.58443	-0.4958	0.620035	NA	0	NA	NA	NA	NA	NA	0.664994	-0.04363	2.73296	0.0159644	0.987263	NA	0.837949	0.650079	2.41428	-0.269264	0.787726	NA	0.558345	-0.804573	3.04728	0.26403	0.791757	NA
ENSG00000206718.1	RNU6-546P	0.351996	0.245739	2.07973	-0.118159	0.905941	NA	0	NA	NA	NA	NA	NA	0.830875	0.542635	2.51294	-0.215937	0.829037	NA	0.333231	-1.90948	4.04041	0.472597	0.636501	NA	0.558345	-0.804573	3.04728	0.26403	0.791757	NA
ENSG00000206719.1	Y_RNA	0	NA	NA	NA	NA	NA	0	NA	NA	NA	NA	NA	0	NA	NA	NA	NA	NA	0	NA	NA	NA	NA	NA	0	NA	NA	NA	NA	NA
ENSG00000206721.1	Y_RNA	0.0732316	0.464407	3.22593	-0.143961	0.885531	NA	0.219695	1.69705	4.08047	-0.415896	0.677486	NA	0	NA	NA	NA	NA	NA	0	NA	NA	NA	NA	NA	0	NA	NA	NA	NA	NA
ENSG00000206722.1	RNU6-1074P	0	NA	NA	NA	NA	NA	0	NA	NA	NA	NA	NA	0	NA	NA	NA	NA	NA	0	NA	NA	NA	NA	NA	0	NA	NA	NA	NA	NA
ENSG00000206723.1	RNU6-1056P	0	NA	NA	NA	NA	NA	0	NA	NA	NA	NA	NA	0	NA	NA	NA	NA	NA	0	NA	NA	NA	NA	NA	0	NA	NA	NA	NA	NA
ENSG00000206724.1	RNU6-756P	0	NA	NA	NA	NA	NA	0	NA	NA	NA	NA	NA	0	NA	NA	NA	NA	NA	0	NA	NA	NA	NA	NA	0	NA	NA	NA	NA	NA
ENSG00000206725.1	RNU6-1027P	0.109989	-0.0164863	3.14974	0.00523419	0.995824	NA	0	NA	NA	NA	NA	NA	0.166615	-1.05609	4.08047	0.258817	0.795777	NA	0.329968	-0.0580908	3.70274	0.0156886	0.987483	NA	0.166615	-0.889984	4.08047	0.218108	0.827345	NA
ENSG00000206726.1	RNU6-259P	0.0678896	0.464407	3.22593	-0.143961	0.885531	NA	0	NA	NA	NA	NA	NA	0.203669	0.867459	4.08047	-0.212588	0.831649	NA	0	NA	NA	NA	NA	NA	0	NA	NA	NA	NA	NA
ENSG00000206727.1	SNORD116-9	0	NA	NA	NA	NA	NA	0	NA	NA	NA	NA	NA	0	NA	NA	NA	NA	NA	0	NA	NA	NA	NA	NA	0	NA	NA	NA	NA	NA
ENSG00000206728.1	Y_RNA	0.198001	-0.256938	2.28832	0.112282	0.9106	NA	0	NA	NA	NA	NA	NA	0.333231	-1.93033	3.77636	0.51116	0.609239	NA	0.447019	-0.958302	3.31443	0.28913	0.772482	NA	0.480214	-0.804057	3.203	0.251032	0.801789	NA
ENSG00000206729.1	RNU6-1126P	0	NA	NA	NA	NA	NA	0	NA	NA	NA	NA	NA	0	NA	NA	NA	NA	NA	0	NA	NA	NA	NA	NA	0	NA	NA	NA	NA	NA
ENSG00000206730.1	RNU6-468P	0	NA	NA	NA	NA	NA	0	NA	NA	NA	NA	NA	0	NA	NA	NA	NA	NA	0	NA	NA	NA	NA	NA	0	NA	NA	NA	NA	NA
ENSG00000206731.1	SNORA36	0.0786902	0.464407	3.22593	-0.143961	0.885531	NA	0	NA	NA	NA	NA	NA	0	NA	NA	NA	NA	NA	0.236071	0.904667	4.07812	-0.221834	0.824443	NA	0	NA	NA	NA	NA	NA
ENSG00000206732.1	RNU6-936P	0.0552938	0.464407	3.22593	-0.143961	0.885531	NA	0	NA	NA	NA	NA	NA	0.165882	0.867459	4.08047	-0.212588	0.831649	NA	0	NA	NA	NA	NA	NA	0	NA	NA	NA	NA	NA
ENSG00000206733.1	RNU6-641P	0	NA	NA	NA	NA	NA	0	NA	NA	NA	NA	NA	0	NA	NA	NA	NA	NA	0	NA	NA	NA	NA	NA	0	NA	NA	NA	NA	NA
ENSG00000206734.1	Y_RNA	0.895357	0.177339	1.09278	-0.162283	0.871083	NA	0.443418	-1.73684	3.06634	0.566422	0.571107	NA	0.73416	-0.210705	2.49035	0.0846089	0.932572	NA	1.43731	1.3913	1.95353	-0.712195	0.476344	NA	0.875973	0.392104	2.20248	-0.178029	0.8587	NA
ENSG00000206737.1	RNVU1-18	0.157284	-0.0164877	2.83456	0.00581666	0.995359	NA	0	NA	NA	NA	NA	NA	0.235781	-1.05609	4.08047	0.258817	0.795777	NA	0.471852	-0.0595445	3.28493	0.0181266	0.985538	NA	0.235781	-0.889984	4.08047	0.218108	0.827345	NA
ENSG00000206738.1	Y_RNA	0.0868685	-0.737825	3.22593	0.228717	0.819089	NA	0	NA	NA	NA	NA	NA	0.260606	-1.69074	4.05431	0.417024	0.676661	NA	0.260606	-1.6705	4.05431	0.412031	0.680317	NA	0.260606	-1.52463	4.05431	0.376053	0.706878	NA
ENSG00000206739.1	Y_RNA	0.746072	-0.637971	1.22191	0.522109	0.601595	NA	0.682289	-2.3758	2.67095	0.889498	0.373736	NA	0.78952	0.444276	2.38341	-0.186403	0.852128	NA	0.560808	-0.351786	3.0482	0.115408	0.908122	NA	0.87206	0.668359	2.61744	-0.255349	0.798454	NA
ENSG00000206741.1	Y_RNA	0	NA	NA	NA	NA	NA	0	NA	NA	NA	NA	NA	0	NA	NA	NA	NA	NA	0	NA	NA	NA	NA	NA	0	NA	NA	NA	NA	NA
ENSG00000206743.1	RNU6-484P	0.455522	-0.044536	1.33114	0.0334571	0.97331	NA	0.472113	0.735276	3.07981	-0.238741	0.811307	NA	0.421444	-0.8653	2.99396	0.289015	0.77257	NA	0.410707	-0.851216	3.1263	0.272276	0.78541	NA	0.656137	0.184212	2.62675	-0.0701291	0.944091	NA
ENSG00000206744.1	RNU6-620P	0	NA	NA	NA	NA	NA	0	NA	NA	NA	NA	NA	0	NA	NA	NA	NA	NA	0	NA	NA	NA	NA	NA	0	NA	NA	NA	NA	NA
ENSG00000206745.1	RNU6-643P	0.0732316	0.464407	3.22593	-0.143961	0.885531	NA	0.219695	1.69705	4.08047	-0.415896	0.677486	NA	0	NA	NA	NA	NA	NA	0	NA	NA	NA	NA	NA	0	NA	NA	NA	NA	NA
ENSG00000206746.1	RNU6-142P	0.152336	0.223959	2.89628	-0.0773265	0.938364	NA	0	NA	NA	NA	NA	NA	0.130303	-1.05609	4.08047	0.258817	0.795777	NA	0.457008	0.847459	3.29123	-0.25749	0.796801	NA	0.130303	-0.889984	4.08047	0.218108	0.827345	NA
ENSG00000206747.1	RNU6-245P	0	NA	NA	NA	NA	NA	0	NA	NA	NA	NA	NA	0	NA	NA	NA	NA	NA	0	NA	NA	NA	NA	NA	0	NA	NA	NA	NA	NA
ENSG00000206749.1	RNU6-1083P	0	NA	NA	NA	NA	NA	0	NA	NA	NA	NA	NA	0	NA	NA	NA	NA	NA	0	NA	NA	NA	NA	NA	0	NA	NA	NA	NA	NA
ENSG00000206751.1	Y_RNA	0.420179	0.118871	2.11613	-0.0561737	0.955203	NA	0.403459	-1.6178	3.73278	0.433403	0.664722	NA	0.203669	0.867459	4.08047	-0.212588	0.831649	NA	0.65341	2.78651	3.12916	-0.890499	0.373198	NA	0	NA	NA	NA	NA	NA
ENSG00000206752.1	RNU6-1323P	0.0434343	-0.256932	3.22593	0.0796459	0.936519	NA	0	NA	NA	NA	NA	NA	0.130303	-1.05609	4.08047	0.258817	0.795777	NA	0.130303	-1.03585	4.08047	0.253855	0.799607	NA	0.130303	-0.889984	4.08047	0.218108	0.827345	NA
ENSG00000206754.1	SNORD101	1.00076	0.20252	0.910242	-0.22249	0.823933	NA	0.423174	-1.6806	3.10809	0.540717	0.588703	NA	1.23952	0.610645	1.78634	-0.341842	0.73247	NA	1.05916	0.120636	2.09139	-0.0576822	0.954002	NA	1.27321	0.607171	1.7976	-0.337768	0.735538	NA
ENSG00000206755.1	SNORA30	0.522176	1.59775	1.77106	-0.902141	0.366982	NA	0	NA	NA	NA	NA	NA	0.53764	1.06286	2.95839	-0.35927	0.719393	NA	0.620361	1.41135	2.95197	-0.478106	0.632575	NA	0.669132	1.54528	2.86357	-0.539633	0.58945	NA
ENSG00000206756.1	Y_RNA	0	NA	NA	NA	NA	NA	0	NA	NA	NA	NA	NA	0	NA	NA	NA	NA	NA	0	NA	NA	NA	NA	NA	0	NA	NA	NA	NA	NA
ENSG00000206758.1	RNU6-317P	0.0598699	0.464407	3.22593	-0.143961	0.885531	NA	0	NA	NA	NA	NA	NA	0	NA	NA	NA	NA	NA	0	NA	NA	NA	NA	NA	0.17961	1.03357	4.08047	-0.253297	0.800039	NA
ENSG00000206759.1	RNU6-787P	0.0434343	-0.256932	3.22593	0.0796459	0.936519	NA	0	NA	NA	NA	NA	NA	0.130303	-1.05609	4.08047	0.258817	0.795777	NA	0.130303	-1.03585	4.08047	0.253855	0.799607	NA	0.130303	-0.889984	4.08047	0.218108	0.827345	NA
ENSG00000206760.1	SNORA6	0	NA	NA	NA	NA	NA	0	NA	NA	NA	NA	NA	0	NA	NA	NA	NA	NA	0	NA	NA	NA	NA	NA	0	NA	NA	NA	NA	NA
ENSG00000206762.1	RNU6-418P	0.0929974	-0.016486	3.22593	0.00511047	0.995922	NA	0.154466	-0.226499	4.08047	0.055508	0.955734	NA	0.124526	0.867459	4.08047	-0.212588	0.831649	NA	0	NA	NA	NA	NA	NA	0	NA	NA	NA	NA	NA
ENSG00000206763.1	RNU6-10P	0.196327	-0.256939	1.9664	0.130665	0.896041	NA	0.134486	-0.226499	4.08047	0.055508	0.955734	NA	0.291142	-0.0943246	3.69187	0.0255492	0.979617	NA	0.329968	-0.0580908	3.70274	0.0156886	0.987483	NA	0.166615	-0.889984	4.08047	0.218108	0.827345	NA
ENSG00000206764.1	RNU6-152P	0	NA	NA	NA	NA	NA	0	NA	NA	NA	NA	NA	0	NA	NA	NA	NA	NA	0	NA	NA	NA	NA	NA	0	NA	NA	NA	NA	NA
ENSG00000206765.1	RNU6-203P	0	NA	NA	NA	NA	NA	0	NA	NA	NA	NA	NA	0	NA	NA	NA	NA	NA	0	NA	NA	NA	NA	NA	0	NA	NA	NA	NA	NA
ENSG00000206766.1	RNU6-435P	0	NA	NA	NA	NA	NA	0	NA	NA	NA	NA	NA	0	NA	NA	NA	NA	NA	0	NA	NA	NA	NA	NA	0	NA	NA	NA	NA	NA
ENSG00000206767.1	RNU6-949P	0	NA	NA	NA	NA	NA	0	NA	NA	NA	NA	NA	0	NA	NA	NA	NA	NA	0	NA	NA	NA	NA	NA	0	NA	NA	NA	NA	NA
ENSG00000206768.1	Y_RNA	0.161249	0.9453	2.84872	-0.331834	0.740015	NA	0	NA	NA	NA	NA	NA	0.124526	0.867459	4.08047	-0.212588	0.831649	NA	0	NA	NA	NA	NA	NA	0.359219	1.92113	3.95463	-0.485793	0.627114	NA
ENSG00000206769.1	RNU6-116P	0.0514886	-0.256932	3.22593	0.0796459	0.936519	NA	0.154466	-0.226499	4.08047	0.055508	0.955734	NA	0	NA	NA	NA	NA	NA	0	NA	NA	NA	NA	NA	0	NA	NA	NA	NA	NA
ENSG00000206770.1	Y_RNA	0	NA	NA	NA	NA	NA	0	NA	NA	NA	NA	NA	0	NA	NA	NA	NA	NA	0	NA	NA	NA	NA	NA	0	NA	NA	NA	NA	NA
ENSG00000206772.1	RNU6-44P	0.157284	-0.0164877	2.83456	0.00581666	0.995359	NA	0	NA	NA	NA	NA	NA	0.235781	-1.05609	4.08047	0.258817	0.795777	NA	0.471852	-0.0595445	3.28493	0.0181266	0.985538	NA	0.235781	-0.889984	4.08047	0.218108	0.827345	NA
ENSG00000206774.1	RNU6-211P	0	NA	NA	NA	NA	NA	0	NA	NA	NA	NA	NA	0	NA	NA	NA	NA	NA	0	NA	NA	NA	NA	NA	0	NA	NA	NA	NA	NA
ENSG00000206775.1	SNORD37	0.658415	-0.139953	1.22938	0.11384	0.909364	NA	0.528626	-0.236446	2.98165	0.0793006	0.936794	NA	0.569753	-1.03129	2.72795	0.378045	0.705397	NA	0.838225	0.263881	2.49822	-0.105628	0.915878	NA	0.770808	0.142583	2.33928	-0.0609514	0.951398	NA
ENSG00000206776.1	SNORA32	0	NA	NA	NA	NA	NA	0	NA	NA	NA	NA	NA	0	NA	NA	NA	NA	NA	0	NA	NA	NA	NA	NA	0	NA	NA	NA	NA	NA
ENSG00000206777.1	RNU6-637P	0	NA	NA	NA	NA	NA	0	NA	NA	NA	NA	NA	0	NA	NA	NA	NA	NA	0	NA	NA	NA	NA	NA	0	NA	NA	NA	NA	NA
ENSG00000206778.1	RNU6-213P	0.259964	-0.0164914	1.8793	0.00877529	0.992998	NA	0.508382	-0.162022	3.01265	0.0537806	0.95711	NA	0.124526	0.867459	4.08047	-0.212588	0.831649	NA	0	NA	NA	NA	NA	NA	0.146983	1.03357	4.08047	-0.253297	0.800039	NA
ENSG00000206779.1	Y_RNA	0.620422	-0.28229	1.1129	0.253653	0.799764	NA	0.423174	-1.6806	3.10809	0.540717	0.588703	NA	0.915521	0.954535	2.03578	-0.46888	0.639156	NA	0.460271	-0.83115	3.01153	0.27599	0.782556	NA	0.656137	0.184212	2.62675	-0.0701291	0.944091	NA
ENSG00000206780.1	SNORA75	0	NA	NA	NA	NA	NA	0	NA	NA	NA	NA	NA	0	NA	NA	NA	NA	NA	0	NA	NA	NA	NA	NA	0	NA	NA	NA	NA	NA
ENSG00000206781.1	Y_RNA	0.288414	0.885986	1.65618	-0.534956	0.59268	NA	0	NA	NA	NA	NA	NA	0.379356	0.549322	3.34007	-0.164464	0.869366	NA	0.244091	-0.0834996	4.07913	0.02047	0.983668	NA	0.5024	0.986267	2.86473	-0.344279	0.730637	NA
ENSG00000206782.1	RNU6-224P	0	NA	NA	NA	NA	NA	0	NA	NA	NA	NA	NA	0	NA	NA	NA	NA	NA	0	NA	NA	NA	NA	NA	0	NA	NA	NA	NA	NA
ENSG00000206784.1	Y_RNA	0.447491	0.465099	1.33791	-0.347632	0.728117	NA	0.671828	1.72911	2.49457	-0.693148	0.488217	NA	0.360308	-0.0943262	3.42385	0.0275497	0.978021	NA	0.399134	-0.0588584	3.46593	0.016982	0.986451	NA	0.382765	0.0717861	3.47319	-0.0206686	0.98351	NA
ENSG00000206785.1	SNORA15	0	NA	NA	NA	NA	NA	0	NA	NA	NA	NA	NA	0	NA	NA	NA	NA	NA	0	NA	NA	NA	NA	NA	0	NA	NA	NA	NA	NA
ENSG00000206786.1	RNU6-701P	0	NA	NA	NA	NA	NA	0	NA	NA	NA	NA	NA	0	NA	NA	NA	NA	NA	0	NA	NA	NA	NA	NA	0	NA	NA	NA	NA	NA
ENSG00000206787.1	RNU6-76P	0	NA	NA	NA	NA	NA	0	NA	NA	NA	NA	NA	0	NA	NA	NA	NA	NA	0	NA	NA	NA	NA	NA	0	NA	NA	NA	NA	NA
ENSG00000206788.1	RNU6-629P	0	NA	NA	NA	NA	NA	0	NA	NA	NA	NA	NA	0	NA	NA	NA	NA	NA	0	NA	NA	NA	NA	NA	0	NA	NA	NA	NA	NA
ENSG00000206790.1	Y_RNA	0.233771	1.21043	2.62231	-0.461589	0.644376	NA	0	NA	NA	NA	NA	NA	0.701313	2.86397	2.62838	-1.08963	0.275875	NA	0	NA	NA	NA	NA	NA	0	NA	NA	NA	NA	NA
ENSG00000206791.1	RNU1-129P	0.255199	0.223958	2.50374	-0.0894493	0.928725	NA	0.635294	2.92238	3.19436	-0.914858	0.360266	NA	0.130303	-1.05609	4.08047	0.258817	0.795777	NA	0.130303	-1.03585	4.08047	0.253855	0.799607	NA	0.130303	-0.889984	4.08047	0.218108	0.827345	NA
ENSG00000206792.1	Y_RNA	0	NA	NA	NA	NA	NA	0	NA	NA	NA	NA	NA	0	NA	NA	NA	NA	NA	0	NA	NA	NA	NA	NA	0	NA	NA	NA	NA	NA
ENSG00000206795.1	Y_RNA	0	NA	NA	NA	NA	NA	0	NA	NA	NA	NA	NA	0	NA	NA	NA	NA	NA	0	NA	NA	NA	NA	NA	0	NA	NA	NA	NA	NA
ENSG00000206796.1	RNU6-811P	0	NA	NA	NA	NA	NA	0	NA	NA	NA	NA	NA	0	NA	NA	NA	NA	NA	0	NA	NA	NA	NA	NA	0	NA	NA	NA	NA	NA
ENSG00000206797.1	Y_RNA	0.961399	-0.371391	1.1395	0.325925	0.744481	NA	0.597619	-2.16574	2.74881	0.787881	0.430766	NA	0.818065	-0.991079	2.3697	0.418229	0.67578	NA	1.85792	1.2041	1.74807	-0.68882	0.490936	NA	0.748622	-1.51159	2.51577	0.600845	0.547944	NA
ENSG00000206799.1	SNORA32	0	NA	NA	NA	NA	NA	0	NA	NA	NA	NA	NA	0	NA	NA	NA	NA	NA	0	NA	NA	NA	NA	NA	0	NA	NA	NA	NA	NA
ENSG00000206800.1	RNY3P7	0	NA	NA	NA	NA	NA	0	NA	NA	NA	NA	NA	0	NA	NA	NA	NA	NA	0	NA	NA	NA	NA	NA	0	NA	NA	NA	NA	NA
ENSG00000206801.1	RNU6-639P	0	NA	NA	NA	NA	NA	0	NA	NA	NA	NA	NA	0	NA	NA	NA	NA	NA	0	NA	NA	NA	NA	NA	0	NA	NA	NA	NA	NA
ENSG00000206802.1	RNU6-926P	0	NA	NA	NA	NA	NA	0	NA	NA	NA	NA	NA	0	NA	NA	NA	NA	NA	0	NA	NA	NA	NA	NA	0	NA	NA	NA	NA	NA
ENSG00000206803.1	RNU6-968P	0	NA	NA	NA	NA	NA	0	NA	NA	NA	NA	NA	0	NA	NA	NA	NA	NA	0	NA	NA	NA	NA	NA	0	NA	NA	NA	NA	NA
ENSG00000206804.1	RNU6-1293P	0	NA	NA	NA	NA	NA	0	NA	NA	NA	NA	NA	0	NA	NA	NA	NA	NA	0	NA	NA	NA	NA	NA	0	NA	NA	NA	NA	NA
ENSG00000206805.1	Y_RNA	1.33666	0.674063	1.02161	-0.659807	0.509378	NA	0.635294	2.92238	3.19436	-0.914858	0.360266	NA	2.10935	0.165628	1.44169	-0.114885	0.908536	NA	1.63976	-0.740029	1.72952	0.42788	0.668738	NA	1.6341	-0.687497	1.69398	0.405848	0.684854	NA
ENSG00000206806.1	Y_RNA	0	NA	NA	NA	NA	NA	0	NA	NA	NA	NA	NA	0	NA	NA	NA	NA	NA	0	NA	NA	NA	NA	NA	0	NA	NA	NA	NA	NA
ENSG00000206807.1	RNU6-815P	0	NA	NA	NA	NA	NA	0	NA	NA	NA	NA	NA	0	NA	NA	NA	NA	NA	0	NA	NA	NA	NA	NA	0	NA	NA	NA	NA	NA
ENSG00000206808.1	Y_RNA	0.265709	0.464405	1.83211	-0.253482	0.799896	NA	0.317647	1.69705	4.05905	-0.418091	0.67588	NA	0.332497	-0.0943257	3.51665	0.0268226	0.978601	NA	0.166615	-1.03585	4.08047	0.253855	0.799607	NA	0.313599	0.0717871	3.7159	-0.0193189	0.984587	NA
ENSG00000206811.1	SNORA10	0	NA	NA	NA	NA	NA	0	NA	NA	NA	NA	NA	0	NA	NA	NA	NA	NA	0	NA	NA	NA	NA	NA	0	NA	NA	NA	NA	NA
ENSG00000206812.1	RNU6-38P	0	NA	NA	NA	NA	NA	0	NA	NA	NA	NA	NA	0	NA	NA	NA	NA	NA	0	NA	NA	NA	NA	NA	0	NA	NA	NA	NA	NA
ENSG00000206813.1	Y_RNA	0	NA	NA	NA	NA	NA	0	NA	NA	NA	NA	NA	0	NA	NA	NA	NA	NA	0	NA	NA	NA	NA	NA	0	NA	NA	NA	NA	NA
ENSG00000206814.1	Y_RNA	0	NA	NA	NA	NA	NA	0	NA	NA	NA	NA	NA	0	NA	NA	NA	NA	NA	0	NA	NA	NA	NA	NA	0	NA	NA	NA	NA	NA
ENSG00000206815.1	RNU6-483P	0	NA	NA	NA	NA	NA	0	NA	NA	NA	NA	NA	0	NA	NA	NA	NA	NA	0	NA	NA	NA	NA	NA	0	NA	NA	NA	NA	NA
ENSG00000206816.1	Y_RNA	0.345997	0.21849	1.46029	-0.149621	0.881063	NA	0.332715	0.735275	3.44803	-0.213245	0.831136	NA	0.130303	-1.05609	4.08047	0.258817	0.795777	NA	0.480162	0.848945	2.97903	-0.284974	0.775664	NA	0.355417	0.0717864	3.55514	-0.0201923	0.98389	NA
ENSG00000206817.1	Y_RNA	0	NA	NA	NA	NA	NA	0	NA	NA	NA	NA	NA	0	NA	NA	NA	NA	NA	0	NA	NA	NA	NA	NA	0	NA	NA	NA	NA	NA
ENSG00000206818.1	RNU6-849P	0	NA	NA	NA	NA	NA	0	NA	NA	NA	NA	NA	0	NA	NA	NA	NA	NA	0	NA	NA	NA	NA	NA	0	NA	NA	NA	NA	NA
ENSG00000206819.1	RNU6-260P	0.0415088	0.464407	3.22593	-0.143961	0.885531	NA	0	NA	NA	NA	NA	NA	0.124526	0.867459	4.08047	-0.212588	0.831649	NA	0	NA	NA	NA	NA	NA	0	NA	NA	NA	NA	NA
ENSG00000206820.1	RNU1-138P	1.95026	3.07343	1.19492	-2.57209	0.0101088	0.0517935	0.134486	-0.226499	4.08047	0.055508	0.955734	NA	1.07206	2.2986	2.16426	-1.06207	0.288204	NA	4.14479	4.42623	1.51613	-2.91942	0.00350685	NA	0.832679	1.86579	2.41642	-0.772128	0.440038	NA
ENSG00000206822.1	Y_RNA	0.829111	0.31791	1.4305	-0.222236	0.82413	NA	0.757641	-1.07729	2.67838	0.402219	0.687523	NA	0.130303	-1.05609	4.08047	0.258817	0.795777	NA	0.838515	1.84301	2.69913	-0.682816	0.494723	NA	1.02148	2.26311	2.25376	-1.00415	0.315306	NA
ENSG00000206824.1	Y_RNA	0.409453	-0.0399532	1.44718	0.0276077	0.977975	NA	0.154466	-0.226499	4.08047	0.055508	0.955734	NA	0.385132	-0.743897	3.31845	0.22417	0.822625	NA	0.724253	0.641627	2.55047	-0.251572	0.801372	NA	0.48572	-0.581868	3.18099	0.182921	0.85486	NA
ENSG00000206826.1	RNU6-974P	0	NA	NA	NA	NA	NA	0	NA	NA	NA	NA	NA	0	NA	NA	NA	NA	NA	0	NA	NA	NA	NA	NA	0	NA	NA	NA	NA	NA
ENSG00000206827.1	RNU6-1032P	0.0732316	0.464407	3.22593	-0.143961	0.885531	NA	0.219695	1.69705	4.08047	-0.415896	0.677486	NA	0	NA	NA	NA	NA	NA	0	NA	NA	NA	NA	NA	0	NA	NA	NA	NA	NA
ENSG00000206828.1	U1	0.744746	-1.19046	1.40679	0.84622	0.39743	NA	0.288687	-1.12388	4.03777	0.278342	0.78075	NA	1.12879	-2.47032	2.06402	1.19685	0.231367	NA	1.82103	-0.222444	1.75934	0.126436	0.899387	NA	1.00426	-3.27879	2.25197	1.45596	0.145403	NA
ENSG00000206832.1	RNU6V	0.105882	0.464407	3.22593	-0.143961	0.885531	NA	0.317647	1.69705	4.05905	-0.418091	0.67588	NA	0	NA	NA	NA	NA	NA	0	NA	NA	NA	NA	NA	0	NA	NA	NA	NA	NA
ENSG00000206833.1	RNU6-20P	0.212674	0.9453	2.63436	-0.358836	0.719718	NA	0	NA	NA	NA	NA	NA	0.165882	0.867459	4.08047	-0.212588	0.831649	NA	0.472141	2.23889	3.55022	-0.630635	0.528279	NA	0	NA	NA	NA	NA	NA
ENSG00000206834.1	SNORA1	0	NA	NA	NA	NA	NA	0	NA	NA	NA	NA	NA	0	NA	NA	NA	NA	NA	0	NA	NA	NA	NA	NA	0	NA	NA	NA	NA	NA
ENSG00000206835.1	RNU1-74P	0.105882	0.464407	3.22593	-0.143961	0.885531	NA	0.317647	1.69705	4.05905	-0.418091	0.67588	NA	0	NA	NA	NA	NA	NA	0	NA	NA	NA	NA	NA	0	NA	NA	NA	NA	NA
ENSG00000206836.1	RNU6-1029P	0	NA	NA	NA	NA	NA	0	NA	NA	NA	NA	NA	0	NA	NA	NA	NA	NA	0	NA	NA	NA	NA	NA	0	NA	NA	NA	NA	NA
ENSG00000206838.1	SNORA5A	4.42944	-0.422235	0.437456	0.965206	0.334442	0.57544	3.9115	-0.639245	1.0027	0.637526	0.523783	NA	4.08065	-1.2114	1.00547	1.20481	0.228276	NA	4.66022	-0.699568	0.959371	0.729195	0.465882	NA	6.32283	0.224837	0.849977	-0.264521	0.791378	NA
ENSG00000206839.1	RNU6-746P	0	NA	NA	NA	NA	NA	0	NA	NA	NA	NA	NA	0	NA	NA	NA	NA	NA	0	NA	NA	NA	NA	NA	0	NA	NA	NA	NA	NA
ENSG00000206840.1	Y_RNA	0	NA	NA	NA	NA	NA	0	NA	NA	NA	NA	NA	0	NA	NA	NA	NA	NA	0	NA	NA	NA	NA	NA	0	NA	NA	NA	NA	NA
ENSG00000206841.1	RNU6-409P	0	NA	NA	NA	NA	NA	0	NA	NA	NA	NA	NA	0	NA	NA	NA	NA	NA	0	NA	NA	NA	NA	NA	0	NA	NA	NA	NA	NA
ENSG00000206842.1	RNU6-413P	0	NA	NA	NA	NA	NA	0	NA	NA	NA	NA	NA	0	NA	NA	NA	NA	NA	0	NA	NA	NA	NA	NA	0	NA	NA	NA	NA	NA
ENSG00000206843.1	RNU6-206P	0	NA	NA	NA	NA	NA	0	NA	NA	NA	NA	NA	0	NA	NA	NA	NA	NA	0	NA	NA	NA	NA	NA	0	NA	NA	NA	NA	NA
ENSG00000206844.1	Y_RNA	0	NA	NA	NA	NA	NA	0	NA	NA	NA	NA	NA	0	NA	NA	NA	NA	NA	0	NA	NA	NA	NA	NA	0	NA	NA	NA	NA	NA
ENSG00000206845.1	RNU6-209P	0	NA	NA	NA	NA	NA	0	NA	NA	NA	NA	NA	0	NA	NA	NA	NA	NA	0	NA	NA	NA	NA	NA	0	NA	NA	NA	NA	NA
ENSG00000206846.1	Y_RNA	4.46077	0.841293	0.669194	-1.25717	0.208691	0.433633	1.18081	-1.91052	2.08092	0.918111	0.358561	NA	3.93383	0.00662005	1.06761	-0.00620079	0.995053	NA	6.48647	1.17011	0.923464	-1.26709	0.205123	NA	5.6278	0.879956	0.951553	-0.924758	0.355092	NA
ENSG00000206847.1	Y_RNA	0.0379295	0.464407	3.22593	-0.143961	0.885531	NA	0	NA	NA	NA	NA	NA	0	NA	NA	NA	NA	NA	0.113789	0.878283	4.07913	-0.215311	0.829525	NA	0	NA	NA	NA	NA	NA
ENSG00000206848.1	RNU6-890P	0.904455	2.35981	1.2899	-1.82944	0.0673334	NA	0.593856	1.55488	2.86642	-0.542448	0.58751	NA	0.904982	3.22352	2.39271	-1.34723	0.177907	NA	1.03492	3.3915	2.43114	-1.39503	0.163008	NA	0.17961	1.03357	4.08047	-0.253297	0.800039	NA
ENSG00000206849.1	SNORA18	0	NA	NA	NA	NA	NA	0	NA	NA	NA	NA	NA	0	NA	NA	NA	NA	NA	0	NA	NA	NA	NA	NA	0	NA	NA	NA	NA	NA
ENSG00000206850.1	Y_RNA	0	NA	NA	NA	NA	NA	0	NA	NA	NA	NA	NA	0	NA	NA	NA	NA	NA	0	NA	NA	NA	NA	NA	0	NA	NA	NA	NA	NA
ENSG00000206852.1	RNU6-895P	0	NA	NA	NA	NA	NA	0	NA	NA	NA	NA	NA	0	NA	NA	NA	NA	NA	0	NA	NA	NA	NA	NA	0	NA	NA	NA	NA	NA
ENSG00000206853.1	SNORA51	0	NA	NA	NA	NA	NA	0	NA	NA	NA	NA	NA	0	NA	NA	NA	NA	NA	0	NA	NA	NA	NA	NA	0	NA	NA	NA	NA	NA
ENSG00000206854.1	RNY3P5	0.0448288	-0.256932	3.22593	0.0796459	0.936519	NA	0.134486	-0.226499	4.08047	0.055508	0.955734	NA	0	NA	NA	NA	NA	NA	0	NA	NA	NA	NA	NA	0	NA	NA	NA	NA	NA
ENSG00000206855.1	RNU6-571P	0	NA	NA	NA	NA	NA	0	NA	NA	NA	NA	NA	0	NA	NA	NA	NA	NA	0	NA	NA	NA	NA	NA	0	NA	NA	NA	NA	NA
ENSG00000206857.1	RNU6-214P	0	NA	NA	NA	NA	NA	0	NA	NA	NA	NA	NA	0	NA	NA	NA	NA	NA	0	NA	NA	NA	NA	NA	0	NA	NA	NA	NA	NA
ENSG00000206858.1	Y_RNA	0	NA	NA	NA	NA	NA	0	NA	NA	NA	NA	NA	0	NA	NA	NA	NA	NA	0	NA	NA	NA	NA	NA	0	NA	NA	NA	NA	NA
ENSG00000206859.1	RNU6-767P	0.188006	0.9453	2.72739	-0.346595	0.728896	NA	0	NA	NA	NA	NA	NA	0	NA	NA	NA	NA	NA	0.113789	0.878283	4.07913	-0.215311	0.829525	NA	0.450228	2.19844	3.64016	-0.603941	0.545883	NA
ENSG00000206862.1	Y_RNA	0.0660761	0.464407	3.22593	-0.143961	0.885531	NA	0.198228	1.69705	4.08047	-0.415896	0.677486	NA	0	NA	NA	NA	NA	NA	0	NA	NA	NA	NA	NA	0	NA	NA	NA	NA	NA
ENSG00000206863.1	RNU5A-6P	0.0968026	0.704853	3.22593	-0.218496	0.827042	NA	0	NA	NA	NA	NA	NA	0.290408	1.64506	3.65386	-0.450224	0.652549	NA	0	NA	NA	NA	NA	NA	0	NA	NA	NA	NA	NA
ENSG00000206864.1	RNU6-207P	0	NA	NA	NA	NA	NA	0	NA	NA	NA	NA	NA	0	NA	NA	NA	NA	NA	0	NA	NA	NA	NA	NA	0	NA	NA	NA	NA	NA
ENSG00000206865.1	Y_RNA	0.0968026	0.704853	3.22593	-0.218496	0.827042	NA	0	NA	NA	NA	NA	NA	0.290408	1.64506	3.65386	-0.450224	0.652549	NA	0	NA	NA	NA	NA	NA	0	NA	NA	NA	NA	NA
ENSG00000206866.1	RNU6-187P	0	NA	NA	NA	NA	NA	0	NA	NA	NA	NA	NA	0	NA	NA	NA	NA	NA	0	NA	NA	NA	NA	NA	0	NA	NA	NA	NA	NA
ENSG00000206867.1	RNU6-356P	0	NA	NA	NA	NA	NA	0	NA	NA	NA	NA	NA	0	NA	NA	NA	NA	NA	0	NA	NA	NA	NA	NA	0	NA	NA	NA	NA	NA
ENSG00000206869.1	SNORA70F	0.949789	0.603752	1.30552	-0.462462	0.64375	NA	0	NA	NA	NA	NA	NA	1.43694	-0.0729265	1.8042	0.0404203	0.967758	NA	1.69783	0.356511	1.76907	-0.201524	0.840289	NA	1.18586	-0.801334	2.17595	0.36827	0.712672	NA
ENSG00000206870.1	RNU6-398P	0	NA	NA	NA	NA	NA	0	NA	NA	NA	NA	NA	0	NA	NA	NA	NA	NA	0	NA	NA	NA	NA	NA	0	NA	NA	NA	NA	NA
ENSG00000206871.1	RNU6-533P	0	NA	NA	NA	NA	NA	0	NA	NA	NA	NA	NA	0	NA	NA	NA	NA	NA	0	NA	NA	NA	NA	NA	0	NA	NA	NA	NA	NA
ENSG00000206875.1	RNU6-761P	0.17465	0.945301	2.32627	-0.406358	0.684479	NA	0	NA	NA	NA	NA	NA	0.124526	0.867459	4.08047	-0.212588	0.831649	NA	0.399423	2.0207	3.42217	-0.590471	0.554875	NA	0	NA	NA	NA	NA	NA
ENSG00000206877.1	RNU6-1103P	0	NA	NA	NA	NA	NA	0	NA	NA	NA	NA	NA	0	NA	NA	NA	NA	NA	0	NA	NA	NA	NA	NA	0	NA	NA	NA	NA	NA
ENSG00000206878.1	SNORA51	0.948564	-0.211976	0.99566	0.2129	0.831405	NA	0.433031	-1.70884	3.64671	0.468598	0.639357	NA	1.12423	-0.415528	1.87159	0.222019	0.824299	NA	1.32137	0.134195	1.8974	-0.0707255	0.943616	NA	1.22736	-0.174892	1.94211	0.0900524	0.928246	NA
ENSG00000206880.1	RNU6-1310P	0.0786902	0.464407	3.22593	-0.143961	0.885531	NA	0	NA	NA	NA	NA	NA	0	NA	NA	NA	NA	NA	0.236071	0.904667	4.07812	-0.221834	0.824443	NA	0	NA	NA	NA	NA	NA
ENSG00000206881.1	RNU6-190P	0.0544509	0.464407	3.22593	-0.143961	0.885531	NA	0	NA	NA	NA	NA	NA	0	NA	NA	NA	NA	NA	0.163353	0.904667	4.07812	-0.221834	0.824443	NA	0	NA	NA	NA	NA	NA
ENSG00000206882.1	RNA5SP87	0	NA	NA	NA	NA	NA	0	NA	NA	NA	NA	NA	0	NA	NA	NA	NA	NA	0	NA	NA	NA	NA	NA	0	NA	NA	NA	NA	NA
ENSG00000206885.1	SNORA75	3.48328	0.577948	0.582157	-0.99277	0.320822	0.562177	1.94534	0.850537	1.60908	-0.528586	0.597092	NA	3.52454	-0.337985	1.08021	0.31289	0.754364	NA	4.16713	0.127562	1.0103	-0.126262	0.899525	NA	4.81381	0.484852	1.00364	-0.483095	0.629028	NA
ENSG00000206886.1	SNORA70	0.720463	1.00567	1.3222	-0.7606	0.446896	NA	0.937257	2.4154	2.49939	-0.966393	0.333847	NA	0.588801	0.131766	2.6678	-0.049391	0.960608	NA	0.601971	0.330524	2.95114	-0.111999	0.910825	NA	0.554572	0.107007	3.03143	-0.0352993	0.971841	NA
ENSG00000206887.1	RNU6-1008P	0.260922	0.464405	2.13353	-0.21767	0.827686	NA	0.616152	3.00455	2.72802	-1.10137	0.270737	NA	0.166615	-1.05609	4.08047	0.258817	0.795777	NA	0.166615	-1.03585	4.08047	0.253855	0.799607	NA	0.166615	-0.889984	4.08047	0.218108	0.827345	NA
ENSG00000206888.1	RNU6-48P	0.235625	-0.256939	1.88399	0.136381	0.89152	NA	0.706876	0.633863	2.23343	-0.283807	0.776558	NA	0	NA	NA	NA	NA	NA	0	NA	NA	NA	NA	NA	0	NA	NA	NA	NA	NA
ENSG00000206889.1	RNU6-1200P	0	NA	NA	NA	NA	NA	0	NA	NA	NA	NA	NA	0	NA	NA	NA	NA	NA	0	NA	NA	NA	NA	NA	0	NA	NA	NA	NA	NA
ENSG00000206891.1	RNU6-217P	0	NA	NA	NA	NA	NA	0	NA	NA	NA	NA	NA	0	NA	NA	NA	NA	NA	0	NA	NA	NA	NA	NA	0	NA	NA	NA	NA	NA
ENSG00000206892.1	RNU6-42P	0	NA	NA	NA	NA	NA	0	NA	NA	NA	NA	NA	0	NA	NA	NA	NA	NA	0	NA	NA	NA	NA	NA	0	NA	NA	NA	NA	NA
ENSG00000206895.1	Y_RNA	0	NA	NA	NA	NA	NA	0	NA	NA	NA	NA	NA	0	NA	NA	NA	NA	NA	0	NA	NA	NA	NA	NA	0	NA	NA	NA	NA	NA
ENSG00000206896.1	RNU6-1124P	0	NA	NA	NA	NA	NA	0	NA	NA	NA	NA	NA	0	NA	NA	NA	NA	NA	0	NA	NA	NA	NA	NA	0	NA	NA	NA	NA	NA
ENSG00000206897.1	SNORA9	1.48933	-0.082115	0.919214	0.0893317	0.928818	0.970009	0.866592	-2.70877	2.11207	1.28252	0.199661	NA	0.979709	-1.10544	2.23076	0.495547	0.620214	NA	1.41871	0.162684	2.00334	-0.0812064	0.935278	NA	2.50599	1.36066	1.54736	-0.879341	0.379216	NA
ENSG00000206898.1	SNORA51	0.602868	-0.198899	1.28959	0.154234	0.877425	NA	0.268973	-1.03545	4.0459	0.255925	0.798009	NA	0.975616	0.534089	2.12919	-0.250842	0.801936	NA	0.516185	-1.14355	2.91007	0.392964	0.694346	NA	0.852625	0.140872	2.44954	-0.0575095	0.954139	NA
ENSG00000206899.1	RNU6-36P	0	NA	NA	NA	NA	NA	0	NA	NA	NA	NA	NA	0	NA	NA	NA	NA	NA	0	NA	NA	NA	NA	NA	0	NA	NA	NA	NA	NA
ENSG00000206900.1	RNU6-98P	0	NA	NA	NA	NA	NA	0	NA	NA	NA	NA	NA	0	NA	NA	NA	NA	NA	0	NA	NA	NA	NA	NA	0	NA	NA	NA	NA	NA
ENSG00000206901.1	SNORA72	1.48143	3.12576	1.14368	-2.73306	0.0062749	0.0358808	0.374161	0.735275	3.31558	-0.221764	0.824498	NA	1.40309	3.88717	1.91453	-2.03035	0.0423208	NA	2.06983	4.39833	1.9998	-2.19939	0.0278501	NA	0.597211	2.62191	2.90766	-0.901726	0.367203	NA
ENSG00000206903.1	SNORA24	0.510635	0.916627	1.34507	-0.68147	0.495574	NA	0.374161	0.735275	3.31558	-0.221764	0.824498	NA	0.53764	1.06286	2.95839	-0.35927	0.719393	NA	0.570797	1.28387	2.7752	-0.462624	0.643634	NA	0.309912	0.0717872	3.73175	-0.0192369	0.984652	NA
ENSG00000206905.1	Y_RNA	0.0678896	0.464407	3.22593	-0.143961	0.885531	NA	0	NA	NA	NA	NA	NA	0.203669	0.867459	4.08047	-0.212588	0.831649	NA	0	NA	NA	NA	NA	NA	0	NA	NA	NA	NA	NA
ENSG00000206906.1	RNU6-458P	0	NA	NA	NA	NA	NA	0	NA	NA	NA	NA	NA	0	NA	NA	NA	NA	NA	0	NA	NA	NA	NA	NA	0	NA	NA	NA	NA	NA
ENSG00000206907.1	RNU6-1013P	0	NA	NA	NA	NA	NA	0	NA	NA	NA	NA	NA	0	NA	NA	NA	NA	NA	0	NA	NA	NA	NA	NA	0	NA	NA	NA	NA	NA
ENSG00000206908.1	RNU1-136P	0.30945	-0.725448	1.59437	0.455006	0.649105	NA	0.562267	1.51843	2.5983	-0.584393	0.558956	NA	0.366084	-2.00854	3.3529	0.599044	0.549143	NA	0.366084	-1.99123	3.52795	0.564418	0.57247	NA	0.366084	-1.84458	3.47863	0.530262	0.59593	NA
ENSG00000206909.1	SNORA70	0	NA	NA	NA	NA	NA	0	NA	NA	NA	NA	NA	0	NA	NA	NA	NA	NA	0	NA	NA	NA	NA	NA	0	NA	NA	NA	NA	NA
ENSG00000206910.1	SNORA29	0	NA	NA	NA	NA	NA	0	NA	NA	NA	NA	NA	0	NA	NA	NA	NA	NA	0	NA	NA	NA	NA	NA	0	NA	NA	NA	NA	NA
ENSG00000206911.1	Y_RNA	0.0434343	-0.256932	3.22593	0.0796459	0.936519	NA	0	NA	NA	NA	NA	NA	0.130303	-1.05609	4.08047	0.258817	0.795777	NA	0.130303	-1.03585	4.08047	0.253855	0.799607	NA	0.130303	-0.889984	4.08047	0.218108	0.827345	NA
ENSG00000206912.1	Y_RNA	0	NA	NA	NA	NA	NA	0	NA	NA	NA	NA	NA	0	NA	NA	NA	NA	NA	0	NA	NA	NA	NA	NA	0	NA	NA	NA	NA	NA
ENSG00000206913.1	SNORA7	2.00651	0.876952	0.878543	-0.998189	0.318188	0.55914	1.97746	2.46423	1.63878	-1.50369	0.132661	NA	2.4789	0.598736	1.35379	-0.442268	0.658295	NA	1.71247	-0.619144	1.81947	0.340288	0.73364	NA	1.85921	-0.238984	1.62214	0.147326	0.882875	NA
ENSG00000206914.1	Y_RNA	0.501305	-0.570515	1.37748	0.414173	0.678748	NA	1.13754	0.731816	1.88605	-0.388015	0.698005	NA	0.130303	-1.05609	4.08047	0.258817	0.795777	NA	0.366373	-0.0584742	3.57931	0.0163367	0.986966	NA	0.130303	-0.889984	4.08047	0.218108	0.827345	NA
ENSG00000206915.1	RNU6-439P	0	NA	NA	NA	NA	NA	0	NA	NA	NA	NA	NA	0	NA	NA	NA	NA	NA	0	NA	NA	NA	NA	NA	0	NA	NA	NA	NA	NA
ENSG00000206917.1	RNU1-52P	0.168012	-0.497385	2.35028	0.211628	0.832397	NA	0.154466	-0.226499	4.08047	0.055508	0.955734	NA	0.235781	-1.05609	4.08047	0.258817	0.795777	NA	0.34957	-0.0831257	3.63506	0.0228678	0.981756	NA	0.235781	-0.889984	4.08047	0.218108	0.827345	NA
ENSG00000206918.1	RNU6-1181P	0	NA	NA	NA	NA	NA	0	NA	NA	NA	NA	NA	0	NA	NA	NA	NA	NA	0	NA	NA	NA	NA	NA	0	NA	NA	NA	NA	NA
ENSG00000206920.1	RNY1P6	0	NA	NA	NA	NA	NA	0	NA	NA	NA	NA	NA	0	NA	NA	NA	NA	NA	0	NA	NA	NA	NA	NA	0	NA	NA	NA	NA	NA
ENSG00000206921.1	RNU6-481P	0.507818	-0.953498	1.56042	0.611051	0.541166	NA	0.134486	-0.226499	4.08047	0.055508	0.955734	NA	1.03911	-0.997006	2.35022	0.424218	0.671407	NA	1.0572	-0.995433	2.31769	0.429493	0.667564	NA	0.707344	-2.76444	3.10602	0.890027	0.373451	NA
ENSG00000206922.1	RNU6-80P	0.293305	0.464405	1.79373	-0.258905	0.795708	NA	0.879914	2.22353	2.11343	-1.05209	0.292756	NA	0	NA	NA	NA	NA	NA	0	NA	NA	NA	NA	NA	0	NA	NA	NA	NA	NA
ENSG00000206923.1	RNU6-432P	0	NA	NA	NA	NA	NA	0	NA	NA	NA	NA	NA	0	NA	NA	NA	NA	NA	0	NA	NA	NA	NA	NA	0	NA	NA	NA	NA	NA
ENSG00000206924.1	RNU6-689P	0.274243	0.464405	2.10721	-0.220388	0.825569	NA	0	NA	NA	NA	NA	NA	0.643119	1.05274	2.79544	-0.376593	0.706476	NA	0.235781	-1.03585	4.08047	0.253855	0.799607	NA	0.415391	0.0717857	3.37695	-0.0212575	0.98304	NA
ENSG00000206925.1	Y_RNA	0.453423	-0.667557	1.55932	0.428109	0.668572	NA	0.423174	-1.6806	3.10809	0.540717	0.588703	NA	0.937095	1.89475	2.30043	-0.823647	0.41014	NA	0.235781	-1.03585	4.08047	0.253855	0.799607	NA	0.235781	-0.889984	4.08047	0.218108	0.827345	NA
ENSG00000206926.1	RNU6-1024P	0	NA	NA	NA	NA	NA	0	NA	NA	NA	NA	NA	0	NA	NA	NA	NA	NA	0	NA	NA	NA	NA	NA	0	NA	NA	NA	NA	NA
ENSG00000206927.1	Y_RNA	0	NA	NA	NA	NA	NA	0	NA	NA	NA	NA	NA	0	NA	NA	NA	NA	NA	0	NA	NA	NA	NA	NA	0	NA	NA	NA	NA	NA
ENSG00000206929.1	Y_RNA	0	NA	NA	NA	NA	NA	0	NA	NA	NA	NA	NA	0	NA	NA	NA	NA	NA	0	NA	NA	NA	NA	NA	0	NA	NA	NA	NA	NA
ENSG00000206931.1	RNU6-1042P	0	NA	NA	NA	NA	NA	0	NA	NA	NA	NA	NA	0	NA	NA	NA	NA	NA	0	NA	NA	NA	NA	NA	0	NA	NA	NA	NA	NA
ENSG00000206932.1	RNU6-4P	0	NA	NA	NA	NA	NA	0	NA	NA	NA	NA	NA	0	NA	NA	NA	NA	NA	0	NA	NA	NA	NA	NA	0	NA	NA	NA	NA	NA
ENSG00000206935.1	RNU6-514P	0.538498	0.745003	1.43511	-0.519125	0.603674	NA	0.317647	1.69705	4.05905	-0.418091	0.67588	NA	0.499112	-0.97073	3.03432	0.319917	0.749032	NA	0.805372	0.345266	2.71505	-0.127167	0.898808	NA	0.659824	-0.013274	2.62702	0.00505288	0.995968	NA
ENSG00000206936.1	RNU4-52P	6.71291	-0.296907	0.396032	0.749703	0.453433	0.680586	7.03317	-1.1592	0.780515	1.48517	0.137497	0.264967	6.2738	0.38771	0.831408	-0.466329	0.64098	0.798041	7.13594	0.673718	0.865977	-0.777986	0.436577	NA	5.16806	-0.157222	0.921895	0.170542	0.864584	NA
ENSG00000206937.1	SNORA70B	0.610313	0.942362	1.26232	-0.746531	0.455347	NA	0.317647	1.69705	4.05905	-0.418091	0.67588	NA	0.934261	0.446455	2.15333	-0.207332	0.835751	NA	0.80182	-0.0313374	2.37366	0.0132022	0.989467	NA	0.582006	-0.981561	2.74814	0.357173	0.720962	NA
ENSG00000206938.1	RNU4-31P	0.463924	-1.23532	1.36607	0.904289	0.365842	NA	0.508647	-0.161367	2.6743	0.0603399	0.951885	NA	0.703515	-1.54213	2.68755	0.573803	0.566101	NA	0.499846	-2.47816	3.44972	0.718368	0.472531	NA	0.679456	-1.37457	2.84918	0.482446	0.629489	NA
ENSG00000206939.1	RNU6-281P	0	NA	NA	NA	NA	NA	0	NA	NA	NA	NA	NA	0	NA	NA	NA	NA	NA	0	NA	NA	NA	NA	NA	0	NA	NA	NA	NA	NA
ENSG00000206941.1	SNORD15A	0	NA	NA	NA	NA	NA	0	NA	NA	NA	NA	NA	0	NA	NA	NA	NA	NA	0	NA	NA	NA	NA	NA	0	NA	NA	NA	NA	NA
ENSG00000206944.1	RNU6-708P	0	NA	NA	NA	NA	NA	0	NA	NA	NA	NA	NA	0	NA	NA	NA	NA	NA	0	NA	NA	NA	NA	NA	0	NA	NA	NA	NA	NA
ENSG00000206947.1	SNORA20	0	NA	NA	NA	NA	NA	0	NA	NA	NA	NA	NA	0	NA	NA	NA	NA	NA	0	NA	NA	NA	NA	NA	0	NA	NA	NA	NA	NA
ENSG00000206948.1	SNORA36A	0	NA	NA	NA	NA	NA	0	NA	NA	NA	NA	NA	0	NA	NA	NA	NA	NA	0	NA	NA	NA	NA	NA	0	NA	NA	NA	NA	NA
ENSG00000206949.1	RNU6-1324P	0	NA	NA	NA	NA	NA	0	NA	NA	NA	NA	NA	0	NA	NA	NA	NA	NA	0	NA	NA	NA	NA	NA	0	NA	NA	NA	NA	NA
ENSG00000206950.1	Y_RNA	0	NA	NA	NA	NA	NA	0	NA	NA	NA	NA	NA	0	NA	NA	NA	NA	NA	0	NA	NA	NA	NA	NA	0	NA	NA	NA	NA	NA
ENSG00000206951.1	Y_RNA	0	NA	NA	NA	NA	NA	0	NA	NA	NA	NA	NA	0	NA	NA	NA	NA	NA	0	NA	NA	NA	NA	NA	0	NA	NA	NA	NA	NA
ENSG00000206952.3	SNORA50A	0	NA	NA	NA	NA	NA	0	NA	NA	NA	NA	NA	0	NA	NA	NA	NA	NA	0	NA	NA	NA	NA	NA	0	NA	NA	NA	NA	NA
ENSG00000206954.1	RNU6-1201P	1.51969	-1.18507	0.858785	1.37993	0.167607	0.375891	2.04071	-2.74052	1.62054	1.69112	0.0908136	NA	1.50537	0.535499	1.79998	-0.297503	0.766082	NA	1.20095	-0.147702	2.02668	0.0728788	0.941903	NA	1.08841	-0.530012	2.24911	0.235654	0.813701	NA
ENSG00000206957.2	Y_RNA	0.112968	0.704853	3.1247	-0.225575	0.821532	NA	0	NA	NA	NA	NA	NA	0	NA	NA	NA	NA	NA	0.113789	0.878283	4.07913	-0.215311	0.829525	NA	0.225114	1.03357	4.08047	-0.253297	0.800039	NA
ENSG00000206958.1	SNORA70	0	NA	NA	NA	NA	NA	0	NA	NA	NA	NA	NA	0	NA	NA	NA	NA	NA	0	NA	NA	NA	NA	NA	0	NA	NA	NA	NA	NA
ENSG00000206959.1	Y_RNA	0.0552938	0.464407	3.22593	-0.143961	0.885531	NA	0	NA	NA	NA	NA	NA	0.165882	0.867459	4.08047	-0.212588	0.831649	NA	0	NA	NA	NA	NA	NA	0	NA	NA	NA	NA	NA
ENSG00000206960.1	RNU6-793P	0	NA	NA	NA	NA	NA	0	NA	NA	NA	NA	NA	0	NA	NA	NA	NA	NA	0	NA	NA	NA	NA	NA	0	NA	NA	NA	NA	NA
ENSG00000206961.1	SNORA51	0.0598699	0.464407	3.22593	-0.143961	0.885531	NA	0	NA	NA	NA	NA	NA	0	NA	NA	NA	NA	NA	0	NA	NA	NA	NA	NA	0.17961	1.03357	4.08047	-0.253297	0.800039	NA
ENSG00000206962.1	RNU6-74P	0	NA	NA	NA	NA	NA	0	NA	NA	NA	NA	NA	0	NA	NA	NA	NA	NA	0	NA	NA	NA	NA	NA	0	NA	NA	NA	NA	NA
ENSG00000206963.1	RNU6-675P	0	NA	NA	NA	NA	NA	0	NA	NA	NA	NA	NA	0	NA	NA	NA	NA	NA	0	NA	NA	NA	NA	NA	0	NA	NA	NA	NA	NA
ENSG00000206964.1	Y_RNA	0.629497	-0.987844	1.16031	0.85136	0.394569	NA	0.597884	-2.16612	2.78809	0.77692	0.437206	NA	0.531966	-1.03307	2.78282	0.37123	0.710466	NA	0.765507	0.0781242	2.40579	-0.0324734	0.974095	NA	0.725304	0.0286298	2.55837	-0.0111907	0.991071	NA
ENSG00000206965.1	RNU6-5P	0	NA	NA	NA	NA	NA	0	NA	NA	NA	NA	NA	0	NA	NA	NA	NA	NA	0	NA	NA	NA	NA	NA	0	NA	NA	NA	NA	NA
ENSG00000206967.1	Y_RNA	0.172085	0.223958	2.3354	-0.0958969	0.923602	NA	0	NA	NA	NA	NA	NA	0.291142	-0.0943246	3.69187	0.0255492	0.979617	NA	0.166615	-1.03585	4.08047	0.253855	0.799607	NA	0.391729	0.0717859	3.43656	-0.0208889	0.983334	NA
ENSG00000206969.1	RNU6-1316P	0.110588	0.704853	3.22593	-0.218496	0.827042	NA	0	NA	NA	NA	NA	NA	0.331763	1.79982	3.7835	-0.475702	0.634287	NA	0	NA	NA	NA	NA	NA	0	NA	NA	NA	NA	NA
ENSG00000206970.1	RNU6-474P	0	NA	NA	NA	NA	NA	0	NA	NA	NA	NA	NA	0	NA	NA	NA	NA	NA	0	NA	NA	NA	NA	NA	0	NA	NA	NA	NA	NA
ENSG00000206972.1	RNU6-17P	0	NA	NA	NA	NA	NA	0	NA	NA	NA	NA	NA	0	NA	NA	NA	NA	NA	0	NA	NA	NA	NA	NA	0	NA	NA	NA	NA	NA
ENSG00000206973.1	RNU6-1145P	0	NA	NA	NA	NA	NA	0	NA	NA	NA	NA	NA	0	NA	NA	NA	NA	NA	0	NA	NA	NA	NA	NA	0	NA	NA	NA	NA	NA
ENSG00000206974.1	RNU6-1144P	0	NA	NA	NA	NA	NA	0	NA	NA	NA	NA	NA	0	NA	NA	NA	NA	NA	0	NA	NA	NA	NA	NA	0	NA	NA	NA	NA	NA
ENSG00000206975.1	RNU6-13P	0	NA	NA	NA	NA	NA	0	NA	NA	NA	NA	NA	0	NA	NA	NA	NA	NA	0	NA	NA	NA	NA	NA	0	NA	NA	NA	NA	NA
ENSG00000206976.1	SNORA7	0.580748	2.25636	1.578	-1.42989	0.15275	NA	0.417923	2.46716	3.14082	-0.785515	0.432152	NA	0.165882	0.867459	4.08047	-0.212588	0.831649	NA	0.708212	2.82844	3.06222	-0.923656	0.355665	NA	0.450228	2.19844	3.64016	-0.603941	0.545883	NA
ENSG00000206977.1	SNORA8	0.352194	0.723711	1.77112	-0.408617	0.682821	NA	0	NA	NA	NA	NA	NA	0.370284	-0.0943265	3.38702	0.0278494	0.977782	NA	0.402686	-0.0588745	3.46138	0.017009	0.986429	NA	0.616843	1.21109	2.95874	-0.409324	0.682302	NA
ENSG00000206978.1	Y_RNA	0	NA	NA	NA	NA	NA	0	NA	NA	NA	NA	NA	0	NA	NA	NA	NA	NA	0	NA	NA	NA	NA	NA	0	NA	NA	NA	NA	NA
ENSG00000206979.1	SNORD61	0	NA	NA	NA	NA	NA	0	NA	NA	NA	NA	NA	0	NA	NA	NA	NA	NA	0	NA	NA	NA	NA	NA	0	NA	NA	NA	NA	NA
ENSG00000206980.1	RNU6-662P	0	NA	NA	NA	NA	NA	0	NA	NA	NA	NA	NA	0	NA	NA	NA	NA	NA	0	NA	NA	NA	NA	NA	0	NA	NA	NA	NA	NA
ENSG00000206981.1	RNU6-40P	0	NA	NA	NA	NA	NA	0	NA	NA	NA	NA	NA	0	NA	NA	NA	NA	NA	0	NA	NA	NA	NA	NA	0	NA	NA	NA	NA	NA
ENSG00000206982.1	Y_RNA	0.075038	0.464407	3.22593	-0.143961	0.885531	NA	0	NA	NA	NA	NA	NA	0	NA	NA	NA	NA	NA	0	NA	NA	NA	NA	NA	0.225114	1.03357	4.08047	-0.253297	0.800039	NA
ENSG00000206983.1	RNU6-49P	0	NA	NA	NA	NA	NA	0	NA	NA	NA	NA	NA	0	NA	NA	NA	NA	NA	0	NA	NA	NA	NA	NA	0	NA	NA	NA	NA	NA
ENSG00000206985.1	RNU6-198P	0.142928	0.704853	2.91463	-0.241833	0.80891	NA	0	NA	NA	NA	NA	NA	0.203669	0.867459	4.08047	-0.212588	0.831649	NA	0	NA	NA	NA	NA	NA	0.225114	1.03357	4.08047	-0.253297	0.800039	NA
ENSG00000206987.1	U8	0	NA	NA	NA	NA	NA	0	NA	NA	NA	NA	NA	0	NA	NA	NA	NA	NA	0	NA	NA	NA	NA	NA	0	NA	NA	NA	NA	NA
ENSG00000206989.1	SNORD63	2.97923	0.398232	0.703831	-0.565807	0.571525	0.76665	2.36783	-1.42145	1.45263	0.978532	0.327811	NA	2.40992	1.44157	1.43696	-1.00321	0.31576	NA	3.56305	2.10288	1.32669	-1.58505	0.112954	NA	1.8572	0.857442	1.60296	-0.534912	0.59271	NA
ENSG00000206990.1	Y_RNA	0	NA	NA	NA	NA	NA	0	NA	NA	NA	NA	NA	0	NA	NA	NA	NA	NA	0	NA	NA	NA	NA	NA	0	NA	NA	NA	NA	NA
ENSG00000206991.1	RNU6-610P	0	NA	NA	NA	NA	NA	0	NA	NA	NA	NA	NA	0	NA	NA	NA	NA	NA	0	NA	NA	NA	NA	NA	0	NA	NA	NA	NA	NA
ENSG00000206992.1	RNU6-574P	0.729263	0.373914	1.21574	-0.30756	0.758417	NA	1.37722	1.0969	1.65143	-0.66421	0.506556	NA	0.130303	-1.05609	4.08047	0.258817	0.795777	NA	0.585457	1.38165	2.98952	-0.462166	0.643962	NA	0.355417	0.0717864	3.55514	-0.0201923	0.98389	NA
ENSG00000206995.1	Y_RNA	0.195141	0.223958	2.25949	-0.0991188	0.921044	NA	0	NA	NA	NA	NA	NA	0.360308	-0.0943262	3.42385	0.0275497	0.978021	NA	0.235781	-1.03585	4.08047	0.253855	0.799607	NA	0.460895	0.0717852	3.26165	-0.0220089	0.982441	NA
ENSG00000206996.1	RNU6-842P	0	NA	NA	NA	NA	NA	0	NA	NA	NA	NA	NA	0	NA	NA	NA	NA	NA	0	NA	NA	NA	NA	NA	0	NA	NA	NA	NA	NA
ENSG00000206997.1	RNU6-524P	0	NA	NA	NA	NA	NA	0	NA	NA	NA	NA	NA	0	NA	NA	NA	NA	NA	0	NA	NA	NA	NA	NA	0	NA	NA	NA	NA	NA
ENSG00000206998.1	Y_RNA	0	NA	NA	NA	NA	NA	0	NA	NA	NA	NA	NA	0	NA	NA	NA	NA	NA	0	NA	NA	NA	NA	NA	0	NA	NA	NA	NA	NA
ENSG00000206999.1	RNU6-622P	0	NA	NA	NA	NA	NA	0	NA	NA	NA	NA	NA	0	NA	NA	NA	NA	NA	0	NA	NA	NA	NA	NA	0	NA	NA	NA	NA	NA
ENSG00000207000.1	RNU6-820P	0	NA	NA	NA	NA	NA	0	NA	NA	NA	NA	NA	0	NA	NA	NA	NA	NA	0	NA	NA	NA	NA	NA	0	NA	NA	NA	NA	NA
ENSG00000207001.1	SNORD116-2	0	NA	NA	NA	NA	NA	0	NA	NA	NA	NA	NA	0	NA	NA	NA	NA	NA	0	NA	NA	NA	NA	NA	0	NA	NA	NA	NA	NA
ENSG00000207002.1	SNORA5	0	NA	NA	NA	NA	NA	0	NA	NA	NA	NA	NA	0	NA	NA	NA	NA	NA	0	NA	NA	NA	NA	NA	0	NA	NA	NA	NA	NA
ENSG00000207003.1	RNU6-611P	2.93322	1.77846	0.75354	-2.36014	0.0182679	0.0804107	2.36038	1.71348	1.37545	-1.24577	0.21285	NA	2.70911	2.05924	1.34786	-1.52779	0.126565	NA	2.55297	1.89125	1.47257	-1.28432	0.199029	NA	2.2426	1.66653	1.58953	-1.04844	0.294434	NA
ENSG00000207004.1	RNU6-301P	0	NA	NA	NA	NA	NA	0	NA	NA	NA	NA	NA	0	NA	NA	NA	NA	NA	0	NA	NA	NA	NA	NA	0	NA	NA	NA	NA	NA
ENSG00000207005.1	RNU1-2	0	NA	NA	NA	NA	NA	0	NA	NA	NA	NA	NA	0	NA	NA	NA	NA	NA	0	NA	NA	NA	NA	NA	0	NA	NA	NA	NA	NA
ENSG00000207007.1	RNU6-891P	0.0660761	0.464407	3.22593	-0.143961	0.885531	NA	0.198228	1.69705	4.08047	-0.415896	0.677486	NA	0	NA	NA	NA	NA	NA	0	NA	NA	NA	NA	NA	0	NA	NA	NA	NA	NA
ENSG00000207008.1	SNORA54	4.85165	-0.246764	0.51813	0.476259	0.63389	0.809301	5.09216	0.929732	0.864281	-1.07573	0.282048	0.447072	6.49011	-0.344858	0.811489	0.424969	0.670859	0.816851	3.95329	-3.09916	1.32076	2.3465	0.0189505	NA	6.24323	-0.488266	0.862465	0.566129	0.571306	NA
ENSG00000207009.1	Y_RNA	0.0660761	0.464407	3.22593	-0.143961	0.885531	NA	0.198228	1.69705	4.08047	-0.415896	0.677486	NA	0	NA	NA	NA	NA	NA	0	NA	NA	NA	NA	NA	0	NA	NA	NA	NA	NA
ENSG00000207010.1	RNU6-318P	0	NA	NA	NA	NA	NA	0	NA	NA	NA	NA	NA	0	NA	NA	NA	NA	NA	0	NA	NA	NA	NA	NA	0	NA	NA	NA	NA	NA
ENSG00000207011.1	RNY4P13	0	NA	NA	NA	NA	NA	0	NA	NA	NA	NA	NA	0	NA	NA	NA	NA	NA	0	NA	NA	NA	NA	NA	0	NA	NA	NA	NA	NA
ENSG00000207012.2	RNU6-72P	0	NA	NA	NA	NA	NA	0	NA	NA	NA	NA	NA	0	NA	NA	NA	NA	NA	0	NA	NA	NA	NA	NA	0	NA	NA	NA	NA	NA
ENSG00000207013.1	RNU6-804P	0	NA	NA	NA	NA	NA	0	NA	NA	NA	NA	NA	0	NA	NA	NA	NA	NA	0	NA	NA	NA	NA	NA	0	NA	NA	NA	NA	NA
ENSG00000207014.1	SNORD116-3	0	NA	NA	NA	NA	NA	0	NA	NA	NA	NA	NA	0	NA	NA	NA	NA	NA	0	NA	NA	NA	NA	NA	0	NA	NA	NA	NA	NA
ENSG00000207016.1	SNORA36C	0.444463	-0.0526189	1.34281	0.0391857	0.968742	NA	0.288687	-1.12388	4.03777	0.278342	0.78075	NA	0.526189	0.695414	2.80101	-0.248273	0.803923	NA	0.34957	-0.0831257	3.63506	0.0228678	0.981756	NA	0.640505	1.07884	2.67883	-0.402728	0.687148	NA
ENSG00000207019.1	RNU6-167P	0	NA	NA	NA	NA	NA	0	NA	NA	NA	NA	NA	0	NA	NA	NA	NA	NA	0	NA	NA	NA	NA	NA	0	NA	NA	NA	NA	NA
ENSG00000207020.1	Y_RNA	0	NA	NA	NA	NA	NA	0	NA	NA	NA	NA	NA	0	NA	NA	NA	NA	NA	0	NA	NA	NA	NA	NA	0	NA	NA	NA	NA	NA
ENSG00000207021.1	Y_RNA	1.68882	-0.0186893	0.701244	0.0266516	0.978738	0.991945	1.86825	-0.159084	1.4118	0.112682	0.910283	NA	1.22624	-0.538434	1.81478	0.296694	0.7667	NA	1.17266	-0.637131	1.98863	0.320388	0.748675	NA	2.26365	1.15428	1.42419	-0.810481	0.417664	NA
ENSG00000207022.1	SNORA51	0.286781	0.727091	2.14348	-0.339211	0.734451	NA	0	NA	NA	NA	NA	NA	0.370284	-0.0943265	3.38702	0.0278494	0.977782	NA	0.656673	1.41151	2.89647	-0.487321	0.626031	NA	0.166615	-0.889984	4.08047	0.218108	0.827345	NA
ENSG00000207023.1	RNU6-975P	1.79061	1.89254	1.02555	-1.84539	0.0649802	0.199337	0.528626	-0.236446	2.98165	0.0793006	0.936794	NA	1.4837	1.74149	1.81067	-0.961792	0.336154	NA	3.00691	2.93453	1.60147	-1.8324	0.0668924	NA	1.01904	1.02952	2.25592	-0.456363	0.648129	NA
ENSG00000207024.1	Y_RNA	0.0544509	0.464407	3.22593	-0.143961	0.885531	NA	0	NA	NA	NA	NA	NA	0	NA	NA	NA	NA	NA	0.163353	0.904667	4.07812	-0.221834	0.824443	NA	0	NA	NA	NA	NA	NA
ENSG00000207025.1	Y_RNA	0	NA	NA	NA	NA	NA	0	NA	NA	NA	NA	NA	0	NA	NA	NA	NA	NA	0	NA	NA	NA	NA	NA	0	NA	NA	NA	NA	NA
ENSG00000207026.1	RNU6-472P	0	NA	NA	NA	NA	NA	0	NA	NA	NA	NA	NA	0	NA	NA	NA	NA	NA	0	NA	NA	NA	NA	NA	0	NA	NA	NA	NA	NA
ENSG00000207027.1	SNORA67	0	NA	NA	NA	NA	NA	0	NA	NA	NA	NA	NA	0	NA	NA	NA	NA	NA	0	NA	NA	NA	NA	NA	0	NA	NA	NA	NA	NA
ENSG00000207029.1	RNU6-43P	0.118472	-0.0164866	3.08073	0.00535155	0.99573	NA	0	NA	NA	NA	NA	NA	0.130303	-1.05609	4.08047	0.258817	0.795777	NA	0.130303	-1.03585	4.08047	0.253855	0.799607	NA	0.355417	0.0717864	3.55514	-0.0201923	0.98389	NA
ENSG00000207031.1	SNORD59A	1.11667	-0.308395	0.901678	0.342023	0.732333	NA	1.79864	0.0660983	1.61713	-0.0408738	0.967397	NA	0.531966	-1.03307	2.78282	0.37123	0.710466	NA	0.879296	0.512935	2.14525	-0.239103	0.811026	NA	0.872287	0.562917	2.20756	-0.254995	0.798727	NA
ENSG00000207032.1	Y_RNA	0	NA	NA	NA	NA	NA	0	NA	NA	NA	NA	NA	0	NA	NA	NA	NA	NA	0	NA	NA	NA	NA	NA	0	NA	NA	NA	NA	NA
ENSG00000207033.1	RNU6-154P	0	NA	NA	NA	NA	NA	0	NA	NA	NA	NA	NA	0	NA	NA	NA	NA	NA	0	NA	NA	NA	NA	NA	0	NA	NA	NA	NA	NA
ENSG00000207034.1	Y_RNA	0.858018	1.12227	1.15338	-0.973027	0.33054	NA	0.660219	1.68364	2.50307	-0.672628	0.501184	NA	1.27747	1.54293	1.97179	-0.782502	0.43392	NA	0.574059	-0.0786839	2.59889	0.0302759	0.975847	NA	0.656137	0.184212	2.62675	-0.0701291	0.944091	NA
ENSG00000207036.1	RNY3P14	0.662129	1.31122	1.49146	-0.879151	0.379319	NA	0.134486	-0.226499	4.08047	0.055508	0.955734	NA	0.573953	1.05913	2.89455	-0.365906	0.714435	NA	1.21945	2.49182	2.22649	-1.11917	0.263069	NA	0.391729	0.0717859	3.43656	-0.0208889	0.983334	NA
ENSG00000207037.1	RNU6-339P	0.18394	0.9453	2.74427	-0.344463	0.730498	NA	0	NA	NA	NA	NA	NA	0	NA	NA	NA	NA	NA	0.326705	1.8101	4.03636	-0.448448	0.65383	NA	0.225114	1.03357	4.08047	-0.253297	0.800039	NA
ENSG00000207039.1	Y_RNA	0	NA	NA	NA	NA	NA	0	NA	NA	NA	NA	NA	0	NA	NA	NA	NA	NA	0	NA	NA	NA	NA	NA	0	NA	NA	NA	NA	NA
ENSG00000207041.1	RNU6-3P	0	NA	NA	NA	NA	NA	0	NA	NA	NA	NA	NA	0	NA	NA	NA	NA	NA	0	NA	NA	NA	NA	NA	0	NA	NA	NA	NA	NA
ENSG00000207042.1	RNU6-196P	0.313105	-0.711342	1.78983	0.397435	0.691046	NA	0.939314	0.208378	2.04176	-0.102058	0.918711	NA	0	NA	NA	NA	NA	NA	0	NA	NA	NA	NA	NA	0	NA	NA	NA	NA	NA
ENSG00000207044.1	RNU6-1226P	0.0678896	0.464407	3.22593	-0.143961	0.885531	NA	0	NA	NA	NA	NA	NA	0.203669	0.867459	4.08047	-0.212588	0.831649	NA	0	NA	NA	NA	NA	NA	0	NA	NA	NA	NA	NA
ENSG00000207045.1	RNU6-532P	0.0732316	0.464407	3.22593	-0.143961	0.885531	NA	0.219695	1.69705	4.08047	-0.415896	0.677486	NA	0	NA	NA	NA	NA	NA	0	NA	NA	NA	NA	NA	0	NA	NA	NA	NA	NA
ENSG00000207046.1	RNU6-886P	0	NA	NA	NA	NA	NA	0	NA	NA	NA	NA	NA	0	NA	NA	NA	NA	NA	0	NA	NA	NA	NA	NA	0	NA	NA	NA	NA	NA
ENSG00000207047.2	SNORD51	0.0544509	0.464407	3.22593	-0.143961	0.885531	NA	0	NA	NA	NA	NA	NA	0	NA	NA	NA	NA	NA	0.163353	0.904667	4.07812	-0.221834	0.824443	NA	0	NA	NA	NA	NA	NA
ENSG00000207049.1	Y_RNA	0	NA	NA	NA	NA	NA	0	NA	NA	NA	NA	NA	0	NA	NA	NA	NA	NA	0	NA	NA	NA	NA	NA	0	NA	NA	NA	NA	NA
ENSG00000207051.1	SNORA27	0	NA	NA	NA	NA	NA	0	NA	NA	NA	NA	NA	0	NA	NA	NA	NA	NA	0	NA	NA	NA	NA	NA	0	NA	NA	NA	NA	NA
ENSG00000207052.1	RNU6-378P	0	NA	NA	NA	NA	NA	0	NA	NA	NA	NA	NA	0	NA	NA	NA	NA	NA	0	NA	NA	NA	NA	NA	0	NA	NA	NA	NA	NA
ENSG00000207053.1	RNU6-937P	0.723244	0.808636	1.46939	-0.550323	0.582098	NA	0.288687	-1.12388	4.03777	0.278342	0.78075	NA	0.370284	-0.0943265	3.38702	0.0278494	0.977782	NA	1.45226	2.74809	2.0836	-1.31892	0.187197	NA	0.391729	0.0717859	3.43656	-0.0208889	0.983334	NA
ENSG00000207056.1	RNU1-8P	0.075038	0.464407	3.22593	-0.143961	0.885531	NA	0	NA	NA	NA	NA	NA	0	NA	NA	NA	NA	NA	0	NA	NA	NA	NA	NA	0.225114	1.03357	4.08047	-0.253297	0.800039	NA
ENSG00000207058.1	RNU6-784P	0	NA	NA	NA	NA	NA	0	NA	NA	NA	NA	NA	0	NA	NA	NA	NA	NA	0	NA	NA	NA	NA	NA	0	NA	NA	NA	NA	NA
ENSG00000207060.1	RNU6-480P	0	NA	NA	NA	NA	NA	0	NA	NA	NA	NA	NA	0	NA	NA	NA	NA	NA	0	NA	NA	NA	NA	NA	0	NA	NA	NA	NA	NA
ENSG00000207061.1	Y_RNA	0.516768	0.84978	1.32192	-0.642837	0.52033	NA	0	NA	NA	NA	NA	NA	0.934261	0.446455	2.15333	-0.207332	0.835751	NA	0.793326	0.138135	2.32295	-0.0594655	0.952581	NA	0.627511	-0.978318	2.69013	0.363669	0.716105	NA
ENSG00000207062.1	SNORA15	0	NA	NA	NA	NA	NA	0	NA	NA	NA	NA	NA	0	NA	NA	NA	NA	NA	0	NA	NA	NA	NA	NA	0	NA	NA	NA	NA	NA
ENSG00000207063.1	SNORD116-1	0	NA	NA	NA	NA	NA	0	NA	NA	NA	NA	NA	0	NA	NA	NA	NA	NA	0	NA	NA	NA	NA	NA	0	NA	NA	NA	NA	NA
ENSG00000207065.1	RNU5A-2P	0	NA	NA	NA	NA	NA	0	NA	NA	NA	NA	NA	0	NA	NA	NA	NA	NA	0	NA	NA	NA	NA	NA	0	NA	NA	NA	NA	NA
ENSG00000207067.1	SNORA72	0	NA	NA	NA	NA	NA	0	NA	NA	NA	NA	NA	0	NA	NA	NA	NA	NA	0	NA	NA	NA	NA	NA	0	NA	NA	NA	NA	NA
ENSG00000207068.1	RNU6-463P	0	NA	NA	NA	NA	NA	0	NA	NA	NA	NA	NA	0	NA	NA	NA	NA	NA	0	NA	NA	NA	NA	NA	0	NA	NA	NA	NA	NA
ENSG00000207069.1	Y_RNA	0.0544509	0.464407	3.22593	-0.143961	0.885531	NA	0	NA	NA	NA	NA	NA	0	NA	NA	NA	NA	NA	0.163353	0.904667	4.07812	-0.221834	0.824443	NA	0	NA	NA	NA	NA	NA
ENSG00000207071.1	RNU6-1207P	0	NA	NA	NA	NA	NA	0	NA	NA	NA	NA	NA	0	NA	NA	NA	NA	NA	0	NA	NA	NA	NA	NA	0	NA	NA	NA	NA	NA
ENSG00000207072.1	RNU6-39P	0.0544509	0.464407	3.22593	-0.143961	0.885531	NA	0	NA	NA	NA	NA	NA	0	NA	NA	NA	NA	NA	0.163353	0.904667	4.07812	-0.221834	0.824443	NA	0	NA	NA	NA	NA	NA
ENSG00000207073.1	Y_RNA	0.13856	0.704853	2.94132	-0.239639	0.81061	NA	0	NA	NA	NA	NA	NA	0	NA	NA	NA	NA	NA	0.236071	0.904667	4.07812	-0.221834	0.824443	NA	0.17961	1.03357	4.08047	-0.253297	0.800039	NA
ENSG00000207075.1	Y_RNA	0	NA	NA	NA	NA	NA	0	NA	NA	NA	NA	NA	0	NA	NA	NA	NA	NA	0	NA	NA	NA	NA	NA	0	NA	NA	NA	NA	NA
ENSG00000207076.1	RNU6-1113P	0	NA	NA	NA	NA	NA	0	NA	NA	NA	NA	NA	0	NA	NA	NA	NA	NA	0	NA	NA	NA	NA	NA	0	NA	NA	NA	NA	NA
ENSG00000207077.1	RNU6-1119P	0	NA	NA	NA	NA	NA	0	NA	NA	NA	NA	NA	0	NA	NA	NA	NA	NA	0	NA	NA	NA	NA	NA	0	NA	NA	NA	NA	NA
ENSG00000207080.2	Y_RNA	0	NA	NA	NA	NA	NA	0	NA	NA	NA	NA	NA	0	NA	NA	NA	NA	NA	0	NA	NA	NA	NA	NA	0	NA	NA	NA	NA	NA
ENSG00000207081.1	RNU6-616P	0	NA	NA	NA	NA	NA	0	NA	NA	NA	NA	NA	0	NA	NA	NA	NA	NA	0	NA	NA	NA	NA	NA	0	NA	NA	NA	NA	NA
ENSG00000207082.1	RNU6-171P	0.393842	0.468218	1.59798	-0.293007	0.769517	NA	0.317647	1.69705	4.05905	-0.418091	0.67588	NA	0.716895	0.641104	2.45713	-0.260916	0.794157	NA	0.260606	-1.6705	4.05431	0.412031	0.680317	NA	0.407589	-0.576211	3.37675	0.170641	0.864506	NA
ENSG00000207083.1	RNU6-22P	0.0544509	0.464407	3.22593	-0.143961	0.885531	NA	0	NA	NA	NA	NA	NA	0	NA	NA	NA	NA	NA	0.163353	0.904667	4.07812	-0.221834	0.824443	NA	0	NA	NA	NA	NA	NA
ENSG00000207084.1	SNORA72	0	NA	NA	NA	NA	NA	0	NA	NA	NA	NA	NA	0	NA	NA	NA	NA	NA	0	NA	NA	NA	NA	NA	0	NA	NA	NA	NA	NA
ENSG00000207086.1	Y_RNA	0	NA	NA	NA	NA	NA	0	NA	NA	NA	NA	NA	0	NA	NA	NA	NA	NA	0	NA	NA	NA	NA	NA	0	NA	NA	NA	NA	NA
ENSG00000207087.1	RNU6-242P	0.0732316	0.464407	3.22593	-0.143961	0.885531	NA	0.219695	1.69705	4.08047	-0.415896	0.677486	NA	0	NA	NA	NA	NA	NA	0	NA	NA	NA	NA	NA	0	NA	NA	NA	NA	NA
ENSG00000207088.1	SNORA7B	5.57721	0.385409	0.56767	-0.678932	0.497181	0.715124	2.92843	0.708581	1.26369	-0.560725	0.574985	NA	5.50487	-0.900089	0.976552	0.9217	0.356685	0.56455	7.38552	0.0415146	0.834566	-0.0497439	0.960326	0.987026	8.27132	0.337616	0.862182	-0.391584	0.695366	NA
ENSG00000207089.1	RNU6-921P	0	NA	NA	NA	NA	NA	0	NA	NA	NA	NA	NA	0	NA	NA	NA	NA	NA	0	NA	NA	NA	NA	NA	0	NA	NA	NA	NA	NA
ENSG00000207090.1	RNU6-517P	0	NA	NA	NA	NA	NA	0	NA	NA	NA	NA	NA	0	NA	NA	NA	NA	NA	0	NA	NA	NA	NA	NA	0	NA	NA	NA	NA	NA
ENSG00000207091.1	Y_RNA	0.267125	1.20788	2.12778	-0.56767	0.570259	NA	0	NA	NA	NA	NA	NA	0.165882	0.867459	4.08047	-0.212588	0.831649	NA	0.635494	2.67903	2.88441	-0.928798	0.352994	NA	0	NA	NA	NA	NA	NA
ENSG00000207092.1	Y_RNA	0.165752	0.704853	2.79145	-0.252505	0.800651	NA	0.317647	1.69705	4.05905	-0.418091	0.67588	NA	0	NA	NA	NA	NA	NA	0	NA	NA	NA	NA	NA	0.17961	1.03357	4.08047	-0.253297	0.800039	NA
ENSG00000207093.1	SNORD116-8	0	NA	NA	NA	NA	NA	0	NA	NA	NA	NA	NA	0	NA	NA	NA	NA	NA	0	NA	NA	NA	NA	NA	0	NA	NA	NA	NA	NA
ENSG00000207094.1	SNORA67	0	NA	NA	NA	NA	NA	0	NA	NA	NA	NA	NA	0	NA	NA	NA	NA	NA	0	NA	NA	NA	NA	NA	0	NA	NA	NA	NA	NA
ENSG00000207095.1	RNU6-424P	0	NA	NA	NA	NA	NA	0	NA	NA	NA	NA	NA	0	NA	NA	NA	NA	NA	0	NA	NA	NA	NA	NA	0	NA	NA	NA	NA	NA
ENSG00000207097.1	RNU6-614P	0	NA	NA	NA	NA	NA	0	NA	NA	NA	NA	NA	0	NA	NA	NA	NA	NA	0	NA	NA	NA	NA	NA	0	NA	NA	NA	NA	NA
ENSG00000207098.1	SNORA70	0	NA	NA	NA	NA	NA	0	NA	NA	NA	NA	NA	0	NA	NA	NA	NA	NA	0	NA	NA	NA	NA	NA	0	NA	NA	NA	NA	NA
ENSG00000207099.1	RNU6-166P	0	NA	NA	NA	NA	NA	0	NA	NA	NA	NA	NA	0	NA	NA	NA	NA	NA	0	NA	NA	NA	NA	NA	0	NA	NA	NA	NA	NA
ENSG00000207100.1	SNORA8	0	NA	NA	NA	NA	NA	0	NA	NA	NA	NA	NA	0	NA	NA	NA	NA	NA	0	NA	NA	NA	NA	NA	0	NA	NA	NA	NA	NA
ENSG00000207101.1	Y_RNA	0	NA	NA	NA	NA	NA	0	NA	NA	NA	NA	NA	0	NA	NA	NA	NA	NA	0	NA	NA	NA	NA	NA	0	NA	NA	NA	NA	NA
ENSG00000207104.1	RNU6-434P	0	NA	NA	NA	NA	NA	0	NA	NA	NA	NA	NA	0	NA	NA	NA	NA	NA	0	NA	NA	NA	NA	NA	0	NA	NA	NA	NA	NA
ENSG00000207105.1	Y_RNA	0.0598699	0.464407	3.22593	-0.143961	0.885531	NA	0	NA	NA	NA	NA	NA	0	NA	NA	NA	NA	NA	0	NA	NA	NA	NA	NA	0.17961	1.03357	4.08047	-0.253297	0.800039	NA
ENSG00000207108.1	Y_RNA	0	NA	NA	NA	NA	NA	0	NA	NA	NA	NA	NA	0	NA	NA	NA	NA	NA	0	NA	NA	NA	NA	NA	0	NA	NA	NA	NA	NA
ENSG00000207109.1	SNORD38	1.92636	2.43807	1.01714	-2.39698	0.016531	0.0748239	0.957894	1.20352	2.23523	-0.538432	0.590279	NA	1.6353	2.91975	1.83264	-1.59319	0.111117	NA	1.5974	2.83219	2.04803	-1.38288	0.166701	NA	2.06004	3.26156	1.81249	-1.79949	0.0719414	NA
ENSG00000207110.1	RNU1-106P	0.33223	0.944222	1.4675	-0.643424	0.519949	NA	0.219695	1.69705	4.08047	-0.415896	0.677486	NA	0.499853	0.946143	2.83415	-0.333836	0.738503	NA	0.407444	0.69155	3.13487	-0.220599	0.825405	NA	0.130303	-0.889984	4.08047	0.218108	0.827345	NA
ENSG00000207112.1	SNORA25	0	NA	NA	NA	NA	NA	0	NA	NA	NA	NA	NA	0	NA	NA	NA	NA	NA	0	NA	NA	NA	NA	NA	0	NA	NA	NA	NA	NA
ENSG00000207113.1	RNU6-16P	0	NA	NA	NA	NA	NA	0	NA	NA	NA	NA	NA	0	NA	NA	NA	NA	NA	0	NA	NA	NA	NA	NA	0	NA	NA	NA	NA	NA
ENSG00000207114.1	RNU6-348P	0	NA	NA	NA	NA	NA	0	NA	NA	NA	NA	NA	0	NA	NA	NA	NA	NA	0	NA	NA	NA	NA	NA	0	NA	NA	NA	NA	NA
ENSG00000207115.1	RNU6-364P	0	NA	NA	NA	NA	NA	0	NA	NA	NA	NA	NA	0	NA	NA	NA	NA	NA	0	NA	NA	NA	NA	NA	0	NA	NA	NA	NA	NA
ENSG00000207116.1	RNU6-31P	0.262079	0.464405	2.13084	-0.217944	0.827472	NA	0.134486	-0.226499	4.08047	0.055508	0.955734	NA	0	NA	NA	NA	NA	NA	0.472141	2.23889	3.55022	-0.630635	0.528279	NA	0.17961	1.03357	4.08047	-0.253297	0.800039	NA
ENSG00000207117.1	Y_RNA	0.167418	0.945301	2.35249	-0.40183	0.687809	NA	0	NA	NA	NA	NA	NA	0	NA	NA	NA	NA	NA	0.277141	1.64609	3.90914	-0.421087	0.673692	NA	0.225114	1.03357	4.08047	-0.253297	0.800039	NA
ENSG00000207118.1	SNORD14D	0	NA	NA	NA	NA	NA	0	NA	NA	NA	NA	NA	0	NA	NA	NA	NA	NA	0	NA	NA	NA	NA	NA	0	NA	NA	NA	NA	NA
ENSG00000207119.2	U3	2.27421	1.9938	0.806745	-2.47142	0.0134579	0.0642673	0.883637	1.13041	2.27261	-0.497404	0.618904	NA	2.95561	2.27458	1.37244	-1.65732	0.097454	NA	1.67767	1.27858	1.63629	-0.781387	0.434575	NA	2.29849	1.85605	1.43587	-1.29263	0.19614	NA
ENSG00000207121.1	RNU6-1230P	0	NA	NA	NA	NA	NA	0	NA	NA	NA	NA	NA	0	NA	NA	NA	NA	NA	0	NA	NA	NA	NA	NA	0	NA	NA	NA	NA	NA
ENSG00000207122.1	RNU6-591P	0	NA	NA	NA	NA	NA	0	NA	NA	NA	NA	NA	0	NA	NA	NA	NA	NA	0	NA	NA	NA	NA	NA	0	NA	NA	NA	NA	NA
ENSG00000207123.1	Y_RNA	0	NA	NA	NA	NA	NA	0	NA	NA	NA	NA	NA	0	NA	NA	NA	NA	NA	0	NA	NA	NA	NA	NA	0	NA	NA	NA	NA	NA
ENSG00000207124.1	RNU6-163P	0	NA	NA	NA	NA	NA	0	NA	NA	NA	NA	NA	0	NA	NA	NA	NA	NA	0	NA	NA	NA	NA	NA	0	NA	NA	NA	NA	NA
ENSG00000207127.1	Y_RNA	0.0968026	0.704853	3.22593	-0.218496	0.827042	NA	0	NA	NA	NA	NA	NA	0.290408	1.64506	3.65386	-0.450224	0.652549	NA	0	NA	NA	NA	NA	NA	0	NA	NA	NA	NA	NA
ENSG00000207128.1	RNU6-729P	0	NA	NA	NA	NA	NA	0	NA	NA	NA	NA	NA	0	NA	NA	NA	NA	NA	0	NA	NA	NA	NA	NA	0	NA	NA	NA	NA	NA
ENSG00000207129.1	RNA5SP187	0.751479	2.60739	1.23013	-2.11961	0.034039	NA	0.317647	1.69705	4.05905	-0.418091	0.67588	NA	0.535432	2.46895	2.89246	-0.853583	0.393336	NA	0.399423	2.0207	3.42217	-0.590471	0.554875	NA	1.00194	3.36456	2.24502	-1.49868	0.133958	NA
ENSG00000207130.1	SNORA24	0	NA	NA	NA	NA	NA	0	NA	NA	NA	NA	NA	0	NA	NA	NA	NA	NA	0	NA	NA	NA	NA	NA	0	NA	NA	NA	NA	NA
ENSG00000207131.1	Y_RNA	0.075038	0.464407	3.22593	-0.143961	0.885531	NA	0	NA	NA	NA	NA	NA	0	NA	NA	NA	NA	NA	0	NA	NA	NA	NA	NA	0.225114	1.03357	4.08047	-0.253297	0.800039	NA
ENSG00000207132.1	Y_RNA	0.0785938	-0.256932	3.22593	0.0796459	0.936519	NA	0	NA	NA	NA	NA	NA	0.235781	-1.05609	4.08047	0.258817	0.795777	NA	0.235781	-1.03585	4.08047	0.253855	0.799607	NA	0.235781	-0.889984	4.08047	0.218108	0.827345	NA
ENSG00000207133.1	SNORD116-7	0	NA	NA	NA	NA	NA	0	NA	NA	NA	NA	NA	0	NA	NA	NA	NA	NA	0	NA	NA	NA	NA	NA	0	NA	NA	NA	NA	NA
ENSG00000207134.1	RNU6-106P	0.436744	1.20495	1.57241	-0.766308	0.443493	NA	0	NA	NA	NA	NA	NA	0.166615	-1.05609	4.08047	0.258817	0.795777	NA	0.566038	1.03283	2.83221	-0.364674	0.715355	NA	0.91081	1.98904	2.33935	-0.850255	0.395183	NA
ENSG00000207135.1	RNU6-452P	0	NA	NA	NA	NA	NA	0	NA	NA	NA	NA	NA	0	NA	NA	NA	NA	NA	0	NA	NA	NA	NA	NA	0	NA	NA	NA	NA	NA
ENSG00000207136.1	RNU6-769P	0.598761	0.594874	1.43006	-0.415978	0.677426	NA	0.708363	0.731775	2.71267	-0.269762	0.787343	NA	0.370284	-0.0943265	3.38702	0.0278494	0.977782	NA	0.88425	1.99069	2.379	-0.836775	0.402719	NA	0.166615	-0.889984	4.08047	0.218108	0.827345	NA
ENSG00000207137.1	SNORD116-13	0	NA	NA	NA	NA	NA	0	NA	NA	NA	NA	NA	0	NA	NA	NA	NA	NA	0	NA	NA	NA	NA	NA	0	NA	NA	NA	NA	NA
ENSG00000207138.1	RNU6-869P	0	NA	NA	NA	NA	NA	0	NA	NA	NA	NA	NA	0	NA	NA	NA	NA	NA	0	NA	NA	NA	NA	NA	0	NA	NA	NA	NA	NA
ENSG00000207139.1	Y_RNA	0	NA	NA	NA	NA	NA	0	NA	NA	NA	NA	NA	0	NA	NA	NA	NA	NA	0	NA	NA	NA	NA	NA	0	NA	NA	NA	NA	NA
ENSG00000207142.1	Y_RNA	0	NA	NA	NA	NA	NA	0	NA	NA	NA	NA	NA	0	NA	NA	NA	NA	NA	0	NA	NA	NA	NA	NA	0	NA	NA	NA	NA	NA
ENSG00000207144.1	RNU6-1297P	0.322004	1.5819	1.59112	-0.994205	0.320123	NA	0.198228	1.69705	4.08047	-0.415896	0.677486	NA	0.124526	0.867459	4.08047	-0.212588	0.831649	NA	0.463648	2.28029	3.20098	-0.712374	0.476233	NA	0.17961	1.03357	4.08047	-0.253297	0.800039	NA
ENSG00000207145.1	SNORA18	0	NA	NA	NA	NA	NA	0	NA	NA	NA	NA	NA	0	NA	NA	NA	NA	NA	0	NA	NA	NA	NA	NA	0	NA	NA	NA	NA	NA
ENSG00000207146.1	Y_RNA	0	NA	NA	NA	NA	NA	0	NA	NA	NA	NA	NA	0	NA	NA	NA	NA	NA	0	NA	NA	NA	NA	NA	0	NA	NA	NA	NA	NA
ENSG00000207147.1	SNORA51	0	NA	NA	NA	NA	NA	0	NA	NA	NA	NA	NA	0	NA	NA	NA	NA	NA	0	NA	NA	NA	NA	NA	0	NA	NA	NA	NA	NA
ENSG00000207148.1	Y_RNA	0	NA	NA	NA	NA	NA	0	NA	NA	NA	NA	NA	0	NA	NA	NA	NA	NA	0	NA	NA	NA	NA	NA	0	NA	NA	NA	NA	NA
ENSG00000207149.1	RNU6-465P	0	NA	NA	NA	NA	NA	0	NA	NA	NA	NA	NA	0	NA	NA	NA	NA	NA	0	NA	NA	NA	NA	NA	0	NA	NA	NA	NA	NA
ENSG00000207150.1	RNU6-185P	0	NA	NA	NA	NA	NA	0	NA	NA	NA	NA	NA	0	NA	NA	NA	NA	NA	0	NA	NA	NA	NA	NA	0	NA	NA	NA	NA	NA
ENSG00000207151.1	Y_RNA	0	NA	NA	NA	NA	NA	0	NA	NA	NA	NA	NA	0	NA	NA	NA	NA	NA	0	NA	NA	NA	NA	NA	0	NA	NA	NA	NA	NA
ENSG00000207153.1	RNU6-933P	0	NA	NA	NA	NA	NA	0	NA	NA	NA	NA	NA	0	NA	NA	NA	NA	NA	0	NA	NA	NA	NA	NA	0	NA	NA	NA	NA	NA
ENSG00000207154.1	RNU1-46P	0	NA	NA	NA	NA	NA	0	NA	NA	NA	NA	NA	0	NA	NA	NA	NA	NA	0	NA	NA	NA	NA	NA	0	NA	NA	NA	NA	NA
ENSG00000207155.1	RNY1P14	0.634835	-1.04701	1.09808	0.953486	0.340344	NA	0.354181	0.735275	3.3765	-0.217762	0.827614	NA	1.03181	-2.31269	2.10123	1.10064	0.271055	NA	0.979719	-2.29971	2.18677	1.05165	0.292962	NA	1.27065	-1.17458	1.85499	0.633199	0.526604	NA
ENSG00000207156.1	RNU6-505P	0.339519	0.418404	1.83215	-0.228368	0.81936	NA	0	NA	NA	NA	NA	NA	0.464274	-0.750283	3.11116	0.241159	0.809432	NA	0.814888	0.951206	2.41463	-0.393934	0.69363	NA	0.260606	-1.52463	4.05431	0.376053	0.706878	NA
ENSG00000207157.1	RNY3P4	0	NA	NA	NA	NA	NA	0	NA	NA	NA	NA	NA	0	NA	NA	NA	NA	NA	0	NA	NA	NA	NA	NA	0	NA	NA	NA	NA	NA
ENSG00000207158.1	RNU6-929P	0	NA	NA	NA	NA	NA	0	NA	NA	NA	NA	NA	0	NA	NA	NA	NA	NA	0	NA	NA	NA	NA	NA	0	NA	NA	NA	NA	NA
ENSG00000207160.1	RNU6-1289P	0	NA	NA	NA	NA	NA	0	NA	NA	NA	NA	NA	0	NA	NA	NA	NA	NA	0	NA	NA	NA	NA	NA	0	NA	NA	NA	NA	NA
ENSG00000207161.1	Y_RNA	0	NA	NA	NA	NA	NA	0	NA	NA	NA	NA	NA	0	NA	NA	NA	NA	NA	0	NA	NA	NA	NA	NA	0	NA	NA	NA	NA	NA
ENSG00000207162.1	RNU6-549P	0.0481145	-0.256932	3.22593	0.0796459	0.936519	NA	0.144344	-0.226499	4.08047	0.055508	0.955734	NA	0	NA	NA	NA	NA	NA	0	NA	NA	NA	NA	NA	0	NA	NA	NA	NA	NA
ENSG00000207163.1	RNU6-905P	0	NA	NA	NA	NA	NA	0	NA	NA	NA	NA	NA	0	NA	NA	NA	NA	NA	0	NA	NA	NA	NA	NA	0	NA	NA	NA	NA	NA
ENSG00000207164.1	Y_RNA	0.110588	0.704853	3.22593	-0.218496	0.827042	NA	0	NA	NA	NA	NA	NA	0.331763	1.79982	3.7835	-0.475702	0.634287	NA	0	NA	NA	NA	NA	NA	0	NA	NA	NA	NA	NA
ENSG00000207165.1	SNORA70	0	NA	NA	NA	NA	NA	0	NA	NA	NA	NA	NA	0	NA	NA	NA	NA	NA	0	NA	NA	NA	NA	NA	0	NA	NA	NA	NA	NA
ENSG00000207166.1	SNORA68	0	NA	NA	NA	NA	NA	0	NA	NA	NA	NA	NA	0	NA	NA	NA	NA	NA	0	NA	NA	NA	NA	NA	0	NA	NA	NA	NA	NA
ENSG00000207167.1	RNU6-1340P	0.656699	2.42109	1.29899	-1.86383	0.0623462	NA	0.317647	1.69705	4.05905	-0.418091	0.67588	NA	0.328195	1.77384	3.48964	-0.508316	0.611232	NA	1.09914	3.48827	2.19361	-1.59019	0.111791	NA	0.225114	1.03357	4.08047	-0.253297	0.800039	NA
ENSG00000207168.1	SNORA15	0.20547	0.464405	1.94539	-0.23872	0.811322	NA	0.198228	1.69705	4.08047	-0.415896	0.677486	NA	0.254829	-0.0943234	3.8814	0.0243014	0.980612	NA	0.293655	-0.0576334	3.86583	0.0149084	0.988105	NA	0.130303	-0.889984	4.08047	0.218108	0.827345	NA
ENSG00000207169.1	RNU6-24P	0.0678896	0.464407	3.22593	-0.143961	0.885531	NA	0	NA	NA	NA	NA	NA	0.203669	0.867459	4.08047	-0.212588	0.831649	NA	0	NA	NA	NA	NA	NA	0	NA	NA	NA	NA	NA
ENSG00000207170.1	RNU6-1215P	0	NA	NA	NA	NA	NA	0	NA	NA	NA	NA	NA	0	NA	NA	NA	NA	NA	0	NA	NA	NA	NA	NA	0	NA	NA	NA	NA	NA
ENSG00000207171.1	SNORA51	0.116884	0.704853	3.09312	-0.227878	0.819741	NA	0	NA	NA	NA	NA	NA	0.203669	0.867459	4.08047	-0.212588	0.831649	NA	0	NA	NA	NA	NA	NA	0.146983	1.03357	4.08047	-0.253297	0.800039	NA
ENSG00000207172.1	RNU6-1162P	0.0786902	0.464407	3.22593	-0.143961	0.885531	NA	0	NA	NA	NA	NA	NA	0	NA	NA	NA	NA	NA	0.236071	0.904667	4.07812	-0.221834	0.824443	NA	0	NA	NA	NA	NA	NA
ENSG00000207173.1	Y_RNA	0	NA	NA	NA	NA	NA	0	NA	NA	NA	NA	NA	0	NA	NA	NA	NA	NA	0	NA	NA	NA	NA	NA	0	NA	NA	NA	NA	NA
ENSG00000207174.1	SNORD116-15	0	NA	NA	NA	NA	NA	0	NA	NA	NA	NA	NA	0	NA	NA	NA	NA	NA	0	NA	NA	NA	NA	NA	0	NA	NA	NA	NA	NA
ENSG00000207175.1	RNU1-67P	2.12077	0.933279	0.693678	-1.34541	0.178494	0.392473	1.57693	1.44443	1.55841	-0.926864	0.353997	NA	2.08409	0.265417	1.42406	-0.186381	0.852146	NA	1.99783	0.105495	1.51455	-0.0696547	0.944468	NA	2.64628	0.846515	1.40014	-0.604595	0.545448	NA
ENSG00000207176.1	Y_RNA	0	NA	NA	NA	NA	NA	0	NA	NA	NA	NA	NA	0	NA	NA	NA	NA	NA	0	NA	NA	NA	NA	NA	0	NA	NA	NA	NA	NA
ENSG00000207177.1	SNORA51	0	NA	NA	NA	NA	NA	0	NA	NA	NA	NA	NA	0	NA	NA	NA	NA	NA	0	NA	NA	NA	NA	NA	0	NA	NA	NA	NA	NA
ENSG00000207178.1	RNU6-1122P	0	NA	NA	NA	NA	NA	0	NA	NA	NA	NA	NA	0	NA	NA	NA	NA	NA	0	NA	NA	NA	NA	NA	0	NA	NA	NA	NA	NA
ENSG00000207180.1	RNU6-411P	0	NA	NA	NA	NA	NA	0	NA	NA	NA	NA	NA	0	NA	NA	NA	NA	NA	0	NA	NA	NA	NA	NA	0	NA	NA	NA	NA	NA
ENSG00000207181.1	SNORA14B	1.78056	-0.00800922	0.921398	0.00869247	0.993065	0.997478	0.681685	1.72858	2.48536	-0.695504	0.486739	NA	2.07968	-2.35019	1.79219	1.31135	0.18974	NA	3.48255	0.0101863	1.31678	-0.00773579	0.993828	NA	2.59359	-0.934794	1.46672	0.637338	0.523905	NA
ENSG00000207182.1	RNU1-44P	0	NA	NA	NA	NA	NA	0	NA	NA	NA	NA	NA	0	NA	NA	NA	NA	NA	0	NA	NA	NA	NA	NA	0	NA	NA	NA	NA	NA
ENSG00000207183.1	RNU6-843P	0	NA	NA	NA	NA	NA	0	NA	NA	NA	NA	NA	0	NA	NA	NA	NA	NA	0	NA	NA	NA	NA	NA	0	NA	NA	NA	NA	NA
ENSG00000207185.1	RNU6-1157P	1.36325	0.226901	0.792458	-0.286326	0.774628	NA	1.55809	0.302745	1.5019	-0.201574	0.84025	NA	1.49304	1.05526	1.67762	-0.62902	0.529336	NA	1.27704	0.728844	1.9214	-0.37933	0.704443	NA	0.688647	-1.29197	2.56402	0.503887	0.614341	NA
ENSG00000207186.1	RNA5SP122	0.929779	0.736883	1.15372	-0.638701	0.523018	NA	0.675287	0.616104	2.45966	-0.250484	0.802213	NA	0.536899	-0.970972	2.96367	0.327625	0.743195	NA	1.3913	1.55395	2.11625	-0.734292	0.462771	NA	0.852311	0.616515	2.38723	-0.258256	0.796209	NA
ENSG00000207187.1	SNORA64	0	NA	NA	NA	NA	NA	0	NA	NA	NA	NA	NA	0	NA	NA	NA	NA	NA	0	NA	NA	NA	NA	NA	0	NA	NA	NA	NA	NA
ENSG00000207189.1	Y_RNA	4.21105	1.44153	0.645731	-2.23241	0.025588	0.102861	1.96878	0.44278	1.35894	-0.325827	0.744555	NA	4.2594	1.48133	1.07285	-1.38074	0.167359	NA	3.23222	0.839004	1.22733	-0.683602	0.494226	NA	5.51449	1.95208	1.11119	-1.75674	0.0789615	NA
ENSG00000207190.1	RNU6-809P	0	NA	NA	NA	NA	NA	0	NA	NA	NA	NA	NA	0	NA	NA	NA	NA	NA	0	NA	NA	NA	NA	NA	0	NA	NA	NA	NA	NA
ENSG00000207191.1	SNORD116-5	0	NA	NA	NA	NA	NA	0	NA	NA	NA	NA	NA	0	NA	NA	NA	NA	NA	0	NA	NA	NA	NA	NA	0	NA	NA	NA	NA	NA
ENSG00000207192.1	RNU6-649P	0	NA	NA	NA	NA	NA	0	NA	NA	NA	NA	NA	0	NA	NA	NA	NA	NA	0	NA	NA	NA	NA	NA	0	NA	NA	NA	NA	NA
ENSG00000207193.1	Y_RNA	0	NA	NA	NA	NA	NA	0	NA	NA	NA	NA	NA	0	NA	NA	NA	NA	NA	0	NA	NA	NA	NA	NA	0	NA	NA	NA	NA	NA
ENSG00000207194.1	RNU6-1026P	0.133102	0.704853	2.97633	-0.23682	0.812797	NA	0.219695	1.69705	4.08047	-0.415896	0.677486	NA	0	NA	NA	NA	NA	NA	0	NA	NA	NA	NA	NA	0.17961	1.03357	4.08047	-0.253297	0.800039	NA
ENSG00000207195.1	Y_RNA	0.274139	-0.25694	1.819	0.141254	0.88767	NA	0.452133	0.735275	3.12219	-0.2355	0.813821	NA	0.370284	-0.0943265	3.38702	0.0278494	0.977782	NA	0.166615	-1.03585	4.08047	0.253855	0.799607	NA	0.166615	-0.889984	4.08047	0.218108	0.827345	NA
ENSG00000207196.1	Y_RNA	0.924471	0.229431	1.23796	-0.185329	0.852971	NA	0.298809	-1.16495	3.53784	0.329282	0.741943	NA	0.865937	-0.500412	2.19838	0.227627	0.819936	NA	1.2046	0.382267	2.1768	-0.17561	0.860601	NA	1.39684	0.789873	2.07002	-0.381577	0.702775	NA
ENSG00000207197.1	SNORD116-12	0	NA	NA	NA	NA	NA	0	NA	NA	NA	NA	NA	0	NA	NA	NA	NA	NA	0	NA	NA	NA	NA	NA	0	NA	NA	NA	NA	NA
ENSG00000207198.1	RNU6-1195P	0.0544509	0.464407	3.22593	-0.143961	0.885531	NA	0	NA	NA	NA	NA	NA	0	NA	NA	NA	NA	NA	0.163353	0.904667	4.07812	-0.221834	0.824443	NA	0	NA	NA	NA	NA	NA
ENSG00000207199.1	SNORD38	0	NA	NA	NA	NA	NA	0	NA	NA	NA	NA	NA	0	NA	NA	NA	NA	NA	0	NA	NA	NA	NA	NA	0	NA	NA	NA	NA	NA
ENSG00000207200.1	RNU6-45P	0.266514	-1.44461	1.83117	0.788898	0.430171	NA	0.308932	-1.20918	4.03036	0.300018	0.764163	NA	0.490611	-1.03522	2.85381	0.36275	0.716792	NA	0.366084	-1.99123	3.52795	0.564418	0.57247	NA	0.366084	-1.84458	3.47863	0.530262	0.59593	NA
ENSG00000207201.1	RNU1-148P	0	NA	NA	NA	NA	NA	0	NA	NA	NA	NA	NA	0	NA	NA	NA	NA	NA	0	NA	NA	NA	NA	NA	0	NA	NA	NA	NA	NA
ENSG00000207202.1	RNU6-800P	0	NA	NA	NA	NA	NA	0	NA	NA	NA	NA	NA	0	NA	NA	NA	NA	NA	0	NA	NA	NA	NA	NA	0	NA	NA	NA	NA	NA
ENSG00000207203.1	RNU6-71P	0	NA	NA	NA	NA	NA	0	NA	NA	NA	NA	NA	0	NA	NA	NA	NA	NA	0	NA	NA	NA	NA	NA	0	NA	NA	NA	NA	NA
ENSG00000207204.1	RNU6-393P	0	NA	NA	NA	NA	NA	0	NA	NA	NA	NA	NA	0	NA	NA	NA	NA	NA	0	NA	NA	NA	NA	NA	0	NA	NA	NA	NA	NA
ENSG00000207205.1	RNVU1-15	4.31365	0.278939	0.526059	-0.530242	0.595944	0.783601	1.34974	-0.0802568	1.61083	0.0498232	0.960263	NA	5.57491	-0.455393	0.863958	0.527101	0.598123	0.768556	6.7224	0.120217	0.826188	-0.145508	0.88431	NA	5.752	-0.368867	0.912059	0.404433	0.685894	NA
ENSG00000207206.1	RNU6-1035P	0	NA	NA	NA	NA	NA	0	NA	NA	NA	NA	NA	0	NA	NA	NA	NA	NA	0	NA	NA	NA	NA	NA	0	NA	NA	NA	NA	NA
ENSG00000207207.1	Y_RNA	0	NA	NA	NA	NA	NA	0	NA	NA	NA	NA	NA	0	NA	NA	NA	NA	NA	0	NA	NA	NA	NA	NA	0	NA	NA	NA	NA	NA
ENSG00000207208.1	RNU6-790P	0.0552938	0.464407	3.22593	-0.143961	0.885531	NA	0	NA	NA	NA	NA	NA	0.165882	0.867459	4.08047	-0.212588	0.831649	NA	0	NA	NA	NA	NA	NA	0	NA	NA	NA	NA	NA
ENSG00000207209.1	Y_RNA	0	NA	NA	NA	NA	NA	0	NA	NA	NA	NA	NA	0	NA	NA	NA	NA	NA	0	NA	NA	NA	NA	NA	0	NA	NA	NA	NA	NA
ENSG00000207210.1	Y_RNA	0.150076	0.704853	3.22593	-0.218496	0.827042	NA	0	NA	NA	NA	NA	NA	0	NA	NA	NA	NA	NA	0	NA	NA	NA	NA	NA	0.450228	2.19844	3.64016	-0.603941	0.545883	NA
ENSG00000207214.1	RNU6-102P	0	NA	NA	NA	NA	NA	0	NA	NA	NA	NA	NA	0	NA	NA	NA	NA	NA	0	NA	NA	NA	NA	NA	0	NA	NA	NA	NA	NA
ENSG00000207215.2	U3	0	NA	NA	NA	NA	NA	0	NA	NA	NA	NA	NA	0	NA	NA	NA	NA	NA	0	NA	NA	NA	NA	NA	0	NA	NA	NA	NA	NA
ENSG00000207217.1	SNORA42	1.39447	2.53909	1.05591	-2.40464	0.0161883	NA	0.354181	0.735275	3.3765	-0.217762	0.827614	NA	1.68811	3.04377	1.82873	-1.66442	0.0960282	NA	0.570797	1.28387	2.7752	-0.462624	0.643634	NA	1.83093	3.17873	1.77814	-1.78768	0.0738279	NA
ENSG00000207218.1	Y_RNA	0.0732316	0.464407	3.22593	-0.143961	0.885531	NA	0.219695	1.69705	4.08047	-0.415896	0.677486	NA	0	NA	NA	NA	NA	NA	0	NA	NA	NA	NA	NA	0	NA	NA	NA	NA	NA
ENSG00000207220.1	RNU1-57P	0.258782	-0.0164914	1.88122	0.00876633	0.993006	NA	0	NA	NA	NA	NA	NA	0.426487	-0.747355	3.20087	0.233485	0.815385	NA	0.610465	0.173386	2.73978	-0.0632846	0.94954	NA	0.260606	-1.52463	4.05431	0.376053	0.706878	NA
ENSG00000207221.1	SNORA70E	0.285295	1.56173	2.17376	-0.718447	0.472482	NA	0	NA	NA	NA	NA	NA	0.414934	2.16026	3.16047	-0.683525	0.494275	NA	0	NA	NA	NA	NA	NA	0.44095	2.25132	3.63996	-0.618501	0.536245	NA
ENSG00000207222.1	RNU6-456P	0	NA	NA	NA	NA	NA	0	NA	NA	NA	NA	NA	0	NA	NA	NA	NA	NA	0	NA	NA	NA	NA	NA	0	NA	NA	NA	NA	NA
ENSG00000207223.1	Y_RNA	0.446701	0.462977	1.43815	-0.321926	0.747509	NA	0.596477	-0.128196	2.56475	0.0499838	0.960135	NA	0	NA	NA	NA	NA	NA	0.113789	0.878283	4.07913	-0.215311	0.829525	NA	0.629838	2.68995	2.86177	-0.939961	0.347237	NA
ENSG00000207225.1	RNU6-692P	0	NA	NA	NA	NA	NA	0	NA	NA	NA	NA	NA	0	NA	NA	NA	NA	NA	0	NA	NA	NA	NA	NA	0	NA	NA	NA	NA	NA
ENSG00000207227.1	RNU6-900P	0	NA	NA	NA	NA	NA	0	NA	NA	NA	NA	NA	0	NA	NA	NA	NA	NA	0	NA	NA	NA	NA	NA	0	NA	NA	NA	NA	NA
ENSG00000207229.1	Y_RNA	0	NA	NA	NA	NA	NA	0	NA	NA	NA	NA	NA	0	NA	NA	NA	NA	NA	0	NA	NA	NA	NA	NA	0	NA	NA	NA	NA	NA
ENSG00000207231.1	Y_RNA	0	NA	NA	NA	NA	NA	0	NA	NA	NA	NA	NA	0	NA	NA	NA	NA	NA	0	NA	NA	NA	NA	NA	0	NA	NA	NA	NA	NA
ENSG00000207233.1	SNORA37	1.44374	0.231087	1.02782	-0.224831	0.822111	0.917095	0.960515	0.247232	2.03222	-0.121656	0.903171	NA	0.793305	-3.16866	2.33865	1.35491	0.175446	NA	1.61531	-0.100897	1.69662	0.0594693	0.952578	NA	2.54871	1.05634	1.50936	-0.699857	0.484016	NA
ENSG00000207234.1	RNU6-125P	2.61673	1.1447	0.664724	-1.72207	0.0850573	0.23912	1.80911	1.10432	1.46549	-0.75355	0.451119	NA	2.58825	0.93823	1.26749	-0.740229	0.459161	NA	1.61642	-0.228016	1.62358	0.14044	0.888312	NA	3.63397	1.62842	1.15831	-1.40586	0.159765	NA
ENSG00000207235.1	Y_RNA	0	NA	NA	NA	NA	NA	0	NA	NA	NA	NA	NA	0	NA	NA	NA	NA	NA	0	NA	NA	NA	NA	NA	0	NA	NA	NA	NA	NA
ENSG00000207237.1	RNU6-110P	0	NA	NA	NA	NA	NA	0	NA	NA	NA	NA	NA	0	NA	NA	NA	NA	NA	0	NA	NA	NA	NA	NA	0	NA	NA	NA	NA	NA
ENSG00000207240.1	Y_RNA	0	NA	NA	NA	NA	NA	0	NA	NA	NA	NA	NA	0	NA	NA	NA	NA	NA	0	NA	NA	NA	NA	NA	0	NA	NA	NA	NA	NA
ENSG00000207241.1	SNORD45A	0	NA	NA	NA	NA	NA	0	NA	NA	NA	NA	NA	0	NA	NA	NA	NA	NA	0	NA	NA	NA	NA	NA	0	NA	NA	NA	NA	NA
ENSG00000207242.1	RNU6-1065P	0	NA	NA	NA	NA	NA	0	NA	NA	NA	NA	NA	0	NA	NA	NA	NA	NA	0	NA	NA	NA	NA	NA	0	NA	NA	NA	NA	NA
ENSG00000207243.1	Y_RNA	0	NA	NA	NA	NA	NA	0	NA	NA	NA	NA	NA	0	NA	NA	NA	NA	NA	0	NA	NA	NA	NA	NA	0	NA	NA	NA	NA	NA
ENSG00000207244.1	SNORA70	0	NA	NA	NA	NA	NA	0	NA	NA	NA	NA	NA	0	NA	NA	NA	NA	NA	0	NA	NA	NA	NA	NA	0	NA	NA	NA	NA	NA
ENSG00000207245.1	SNORD116-29	0	NA	NA	NA	NA	NA	0	NA	NA	NA	NA	NA	0	NA	NA	NA	NA	NA	0	NA	NA	NA	NA	NA	0	NA	NA	NA	NA	NA
ENSG00000207247.1	Y_RNA	0	NA	NA	NA	NA	NA	0	NA	NA	NA	NA	NA	0	NA	NA	NA	NA	NA	0	NA	NA	NA	NA	NA	0	NA	NA	NA	NA	NA
ENSG00000207248.1	RNU6-1005P	0.343964	-1.42734	1.53188	0.931755	0.351463	NA	0.288687	-1.12388	4.03777	0.278342	0.78075	NA	0.629415	-1.45723	2.59266	0.562059	0.574076	NA	0.577322	-1.44025	2.7616	0.521528	0.601999	NA	0.463533	-2.24026	3.15759	0.709483	0.478025	NA
ENSG00000207249.1	SNORA72	0	NA	NA	NA	NA	NA	0	NA	NA	NA	NA	NA	0	NA	NA	NA	NA	NA	0	NA	NA	NA	NA	NA	0	NA	NA	NA	NA	NA
ENSG00000207251.1	RNU6-342P	0.263918	-0.734504	1.64789	0.445724	0.655796	NA	0.27883	-1.08179	3.61696	0.299089	0.764872	NA	0.235781	-1.05609	4.08047	0.258817	0.795777	NA	0.512923	0.694723	2.91902	-0.237999	0.811882	NA	0.235781	-0.889984	4.08047	0.218108	0.827345	NA
ENSG00000207252.1	Y_RNA	0	NA	NA	NA	NA	NA	0	NA	NA	NA	NA	NA	0	NA	NA	NA	NA	NA	0	NA	NA	NA	NA	NA	0	NA	NA	NA	NA	NA
ENSG00000207255.1	RNU6-1117P	0	NA	NA	NA	NA	NA	0	NA	NA	NA	NA	NA	0	NA	NA	NA	NA	NA	0	NA	NA	NA	NA	NA	0	NA	NA	NA	NA	NA
ENSG00000207256.1	RNU6-880P	0	NA	NA	NA	NA	NA	0	NA	NA	NA	NA	NA	0	NA	NA	NA	NA	NA	0	NA	NA	NA	NA	NA	0	NA	NA	NA	NA	NA
ENSG00000207257.1	RNU6-18P	0	NA	NA	NA	NA	NA	0	NA	NA	NA	NA	NA	0	NA	NA	NA	NA	NA	0	NA	NA	NA	NA	NA	0	NA	NA	NA	NA	NA
ENSG00000207258.1	Y_RNA	0.402896	1.85982	1.57116	-1.18372	0.236523	NA	0.616152	3.00455	2.72802	-1.10137	0.270737	NA	0.331763	1.79982	3.7835	-0.475702	0.634287	NA	0.113789	0.878283	4.07913	-0.215311	0.829525	NA	0.146983	1.03357	4.08047	-0.253297	0.800039	NA
ENSG00000207260.1	RNU6-35P	0.108864	0.704853	3.15945	-0.223094	0.823462	NA	0	NA	NA	NA	NA	NA	0	NA	NA	NA	NA	NA	0	NA	NA	NA	NA	NA	0.326593	1.81026	3.61752	-0.500414	0.616783	NA
ENSG00000207261.1	RNU6-738P	0.0786902	0.464407	3.22593	-0.143961	0.885531	NA	0	NA	NA	NA	NA	NA	0	NA	NA	NA	NA	NA	0.236071	0.904667	4.07812	-0.221834	0.824443	NA	0	NA	NA	NA	NA	NA
ENSG00000207263.1	SNORD116-16	0	NA	NA	NA	NA	NA	0	NA	NA	NA	NA	NA	0	NA	NA	NA	NA	NA	0	NA	NA	NA	NA	NA	0	NA	NA	NA	NA	NA
ENSG00000207264.1	RNU6-15P	0	NA	NA	NA	NA	NA	0	NA	NA	NA	NA	NA	0	NA	NA	NA	NA	NA	0	NA	NA	NA	NA	NA	0	NA	NA	NA	NA	NA
ENSG00000207265.1	Y_RNA	0	NA	NA	NA	NA	NA	0	NA	NA	NA	NA	NA	0	NA	NA	NA	NA	NA	0	NA	NA	NA	NA	NA	0	NA	NA	NA	NA	NA
ENSG00000207266.1	RNU6-1241P	0	NA	NA	NA	NA	NA	0	NA	NA	NA	NA	NA	0	NA	NA	NA	NA	NA	0	NA	NA	NA	NA	NA	0	NA	NA	NA	NA	NA
ENSG00000207267.1	RNU6-1081P	0	NA	NA	NA	NA	NA	0	NA	NA	NA	NA	NA	0	NA	NA	NA	NA	NA	0	NA	NA	NA	NA	NA	0	NA	NA	NA	NA	NA
ENSG00000207268.1	SNORA70C	0	NA	NA	NA	NA	NA	0	NA	NA	NA	NA	NA	0	NA	NA	NA	NA	NA	0	NA	NA	NA	NA	NA	0	NA	NA	NA	NA	NA
ENSG00000207269.1	RN7SKP62	0.0598699	0.464407	3.22593	-0.143961	0.885531	NA	0	NA	NA	NA	NA	NA	0	NA	NA	NA	NA	NA	0	NA	NA	NA	NA	NA	0.17961	1.03357	4.08047	-0.253297	0.800039	NA
ENSG00000207270.1	RNU6-601P	0	NA	NA	NA	NA	NA	0	NA	NA	NA	NA	NA	0	NA	NA	NA	NA	NA	0	NA	NA	NA	NA	NA	0	NA	NA	NA	NA	NA
ENSG00000207271.1	Y_RNA	0	NA	NA	NA	NA	NA	0	NA	NA	NA	NA	NA	0	NA	NA	NA	NA	NA	0	NA	NA	NA	NA	NA	0	NA	NA	NA	NA	NA
ENSG00000207274.1	SNORA70	0	NA	NA	NA	NA	NA	0	NA	NA	NA	NA	NA	0	NA	NA	NA	NA	NA	0	NA	NA	NA	NA	NA	0	NA	NA	NA	NA	NA
ENSG00000207275.1	RNU6-441P	0	NA	NA	NA	NA	NA	0	NA	NA	NA	NA	NA	0	NA	NA	NA	NA	NA	0	NA	NA	NA	NA	NA	0	NA	NA	NA	NA	NA
ENSG00000207276.1	RNU6-1160P	1.03822	-0.306437	1.18827	0.257885	0.796495	NA	0.134486	-0.226499	4.08047	0.055508	0.955734	NA	1.71891	-0.626104	1.68592	0.371373	0.71036	NA	1.60353	-0.960864	1.82849	0.525496	0.599238	NA	1.69294	-0.728761	1.93197	0.377212	0.706016	NA
ENSG00000207277.1	RNA5SP284	0	NA	NA	NA	NA	NA	0	NA	NA	NA	NA	NA	0	NA	NA	NA	NA	NA	0	NA	NA	NA	NA	NA	0	NA	NA	NA	NA	NA
ENSG00000207278.1	RNU6-831P	0	NA	NA	NA	NA	NA	0	NA	NA	NA	NA	NA	0	NA	NA	NA	NA	NA	0	NA	NA	NA	NA	NA	0	NA	NA	NA	NA	NA
ENSG00000207279.1	SNORD116-24	0	NA	NA	NA	NA	NA	0	NA	NA	NA	NA	NA	0	NA	NA	NA	NA	NA	0	NA	NA	NA	NA	NA	0	NA	NA	NA	NA	NA
ENSG00000207280.1	SNORD20	0	NA	NA	NA	NA	NA	0	NA	NA	NA	NA	NA	0	NA	NA	NA	NA	NA	0	NA	NA	NA	NA	NA	0	NA	NA	NA	NA	NA
ENSG00000207281.1	Y_RNA	0.423238	-0.347232	1.44553	0.240211	0.810167	NA	0.403459	-1.6178	3.73278	0.433403	0.664722	NA	0.458498	0.806603	2.91529	-0.27668	0.782026	NA	0.244091	-0.0834996	4.07913	0.02047	0.983668	NA	0.42427	0.756823	3.33492	-0.226939	0.820471	NA
ENSG00000207282.1	Y_RNA	0	NA	NA	NA	NA	NA	0	NA	NA	NA	NA	NA	0	NA	NA	NA	NA	NA	0	NA	NA	NA	NA	NA	0	NA	NA	NA	NA	NA
ENSG00000207283.1	Y_RNA	0	NA	NA	NA	NA	NA	0	NA	NA	NA	NA	NA	0	NA	NA	NA	NA	NA	0	NA	NA	NA	NA	NA	0	NA	NA	NA	NA	NA
ENSG00000207286.1	Y_RNA	0.147806	-1.23259	2.91572	0.42274	0.672485	NA	0.443418	-1.73684	3.06634	0.566422	0.571107	NA	0	NA	NA	NA	NA	NA	0	NA	NA	NA	NA	NA	0	NA	NA	NA	NA	NA
ENSG00000207287.1	RNU6-1274P	0	NA	NA	NA	NA	NA	0	NA	NA	NA	NA	NA	0	NA	NA	NA	NA	NA	0	NA	NA	NA	NA	NA	0	NA	NA	NA	NA	NA
ENSG00000207289.1	RNU6-1235P	0	NA	NA	NA	NA	NA	0	NA	NA	NA	NA	NA	0	NA	NA	NA	NA	NA	0	NA	NA	NA	NA	NA	0	NA	NA	NA	NA	NA
ENSG00000207290.1	Y_RNA	0.0489945	0.464407	3.22593	-0.143961	0.885531	NA	0	NA	NA	NA	NA	NA	0	NA	NA	NA	NA	NA	0	NA	NA	NA	NA	NA	0.146983	1.03357	4.08047	-0.253297	0.800039	NA
ENSG00000207291.1	RNU6-30P	0.316033	0.711492	1.60004	-0.444672	0.656557	NA	0.660219	1.68364	2.50307	-0.672628	0.501184	NA	0.124526	0.867459	4.08047	-0.212588	0.831649	NA	0.163353	0.904667	4.07812	-0.221834	0.824443	NA	0	NA	NA	NA	NA	NA
ENSG00000207292.1	Y_RNA	0.564611	1.69143	1.59939	-1.05755	0.290262	NA	0	NA	NA	NA	NA	NA	0.291142	-0.0943246	3.69187	0.0255492	0.979617	NA	1.56931	2.89766	1.92941	-1.50184	0.133138	NA	0.166615	-0.889984	4.08047	0.218108	0.827345	NA
ENSG00000207293.1	Y_RNA	0.271165	0.464405	1.82356	-0.25467	0.798978	NA	0.317647	1.69705	4.05905	-0.418091	0.67588	NA	0.332497	-0.0943257	3.51665	0.0268226	0.978601	NA	0.329968	-0.0580908	3.70274	0.0156886	0.987483	NA	0.166615	-0.889984	4.08047	0.218108	0.827345	NA
ENSG00000207294.1	Y_RNA	0	NA	NA	NA	NA	NA	0	NA	NA	NA	NA	NA	0	NA	NA	NA	NA	NA	0	NA	NA	NA	NA	NA	0	NA	NA	NA	NA	NA
ENSG00000207295.1	RNU6-851P	0	NA	NA	NA	NA	NA	0	NA	NA	NA	NA	NA	0	NA	NA	NA	NA	NA	0	NA	NA	NA	NA	NA	0	NA	NA	NA	NA	NA
ENSG00000207296.1	RNU6-140P	0	NA	NA	NA	NA	NA	0	NA	NA	NA	NA	NA	0	NA	NA	NA	NA	NA	0	NA	NA	NA	NA	NA	0	NA	NA	NA	NA	NA
ENSG00000207297.1	SNORD7	0.308009	-1.15351	1.5865	0.727075	0.46718	NA	0.453275	-1.76408	3.04714	0.578932	0.562635	NA	0.291142	-0.0943246	3.69187	0.0255492	0.979617	NA	0.166615	-1.03585	4.08047	0.253855	0.799607	NA	0.346225	0.0717866	3.58704	-0.0200127	0.984033	NA
ENSG00000207298.1	RNU6-83P	0.0987281	-0.016486	3.22593	0.00511047	0.995922	NA	0	NA	NA	NA	NA	NA	0.296184	-0.0943248	3.66849	0.0257121	0.979487	NA	0.130303	-1.03585	4.08047	0.253855	0.799607	NA	0.130303	-0.889984	4.08047	0.218108	0.827345	NA
ENSG00000207299.1	SNORD56	0	NA	NA	NA	NA	NA	0	NA	NA	NA	NA	NA	0	NA	NA	NA	NA	NA	0	NA	NA	NA	NA	NA	0	NA	NA	NA	NA	NA
ENSG00000207300.1	Y_RNA	0	NA	NA	NA	NA	NA	0	NA	NA	NA	NA	NA	0	NA	NA	NA	NA	NA	0	NA	NA	NA	NA	NA	0	NA	NA	NA	NA	NA
ENSG00000207302.1	Y_RNA	0.0785938	-0.256932	3.22593	0.0796459	0.936519	NA	0	NA	NA	NA	NA	NA	0.235781	-1.05609	4.08047	0.258817	0.795777	NA	0.235781	-1.03585	4.08047	0.253855	0.799607	NA	0.235781	-0.889984	4.08047	0.218108	0.827345	NA
ENSG00000207303.1	Y_RNA	0	NA	NA	NA	NA	NA	0	NA	NA	NA	NA	NA	0	NA	NA	NA	NA	NA	0	NA	NA	NA	NA	NA	0	NA	NA	NA	NA	NA
ENSG00000207304.1	SNORA8	0	NA	NA	NA	NA	NA	0	NA	NA	NA	NA	NA	0	NA	NA	NA	NA	NA	0	NA	NA	NA	NA	NA	0	NA	NA	NA	NA	NA
ENSG00000207305.1	Y_RNA	0.0379295	0.464407	3.22593	-0.143961	0.885531	NA	0	NA	NA	NA	NA	NA	0	NA	NA	NA	NA	NA	0.113789	0.878283	4.07913	-0.215311	0.829525	NA	0	NA	NA	NA	NA	NA
ENSG00000207306.1	RNU6-1152P	0	NA	NA	NA	NA	NA	0	NA	NA	NA	NA	NA	0	NA	NA	NA	NA	NA	0	NA	NA	NA	NA	NA	0	NA	NA	NA	NA	NA
ENSG00000207307.1	RNU6-145P	0.0786902	0.464407	3.22593	-0.143961	0.885531	NA	0	NA	NA	NA	NA	NA	0	NA	NA	NA	NA	NA	0.236071	0.904667	4.07812	-0.221834	0.824443	NA	0	NA	NA	NA	NA	NA
ENSG00000207308.1	RNU6-878P	0	NA	NA	NA	NA	NA	0	NA	NA	NA	NA	NA	0	NA	NA	NA	NA	NA	0	NA	NA	NA	NA	NA	0	NA	NA	NA	NA	NA
ENSG00000207309.1	RNU4-70P	0	NA	NA	NA	NA	NA	0	NA	NA	NA	NA	NA	0	NA	NA	NA	NA	NA	0	NA	NA	NA	NA	NA	0	NA	NA	NA	NA	NA
ENSG00000207310.1	RNU6-1127P	0	NA	NA	NA	NA	NA	0	NA	NA	NA	NA	NA	0	NA	NA	NA	NA	NA	0	NA	NA	NA	NA	NA	0	NA	NA	NA	NA	NA
ENSG00000207312.1	RNU6-429P	0	NA	NA	NA	NA	NA	0	NA	NA	NA	NA	NA	0	NA	NA	NA	NA	NA	0	NA	NA	NA	NA	NA	0	NA	NA	NA	NA	NA
ENSG00000207313.1	SNORA2B	0.60882	1.2162	1.1877	-1.02399	0.305839	NA	0.134486	-0.226499	4.08047	0.055508	0.955734	NA	0.58155	1.21353	2.6557	-0.456955	0.647703	NA	0.679827	1.43779	2.46704	-0.582798	0.560029	NA	0.763827	1.64859	2.49956	-0.65955	0.509543	NA
ENSG00000207316.1	Y_RNA	0	NA	NA	NA	NA	NA	0	NA	NA	NA	NA	NA	0	NA	NA	NA	NA	NA	0	NA	NA	NA	NA	NA	0	NA	NA	NA	NA	NA
ENSG00000207317.1	Y_RNA	0	NA	NA	NA	NA	NA	0	NA	NA	NA	NA	NA	0	NA	NA	NA	NA	NA	0	NA	NA	NA	NA	NA	0	NA	NA	NA	NA	NA
ENSG00000207318.1	RNU6-1184P	0	NA	NA	NA	NA	NA	0	NA	NA	NA	NA	NA	0	NA	NA	NA	NA	NA	0	NA	NA	NA	NA	NA	0	NA	NA	NA	NA	NA
ENSG00000207319.1	Y_RNA	0	NA	NA	NA	NA	NA	0	NA	NA	NA	NA	NA	0	NA	NA	NA	NA	NA	0	NA	NA	NA	NA	NA	0	NA	NA	NA	NA	NA
ENSG00000207320.1	Y_RNA	0	NA	NA	NA	NA	NA	0	NA	NA	NA	NA	NA	0	NA	NA	NA	NA	NA	0	NA	NA	NA	NA	NA	0	NA	NA	NA	NA	NA
ENSG00000207321.1	RNU6-160P	0	NA	NA	NA	NA	NA	0	NA	NA	NA	NA	NA	0	NA	NA	NA	NA	NA	0	NA	NA	NA	NA	NA	0	NA	NA	NA	NA	NA
ENSG00000207322.1	RNU1-89P	2.3134	1.01625	0.869601	-1.16864	0.242549	0.475058	0.839875	-0.0198791	2.27972	0.00871999	0.993043	NA	2.63361	0.710527	1.54099	-0.461083	0.644739	NA	2.42162	0.60276	1.33985	-0.449872	0.652803	NA	3.05364	1.08555	1.32449	-0.819605	0.412441	NA
ENSG00000207323.1	RNU6-901P	1.41195	1.10323	0.907361	-1.21587	0.224036	NA	0.268973	-1.03545	4.0459	0.255925	0.798009	NA	1.3535	0.533904	1.72772	-0.309023	0.757304	NA	1.80835	1.15683	1.64183	-0.704602	0.481058	NA	1.94304	1.30748	1.58083	-0.827085	0.408189	NA
ENSG00000207325.1	RNY1P4	1.60409	0.213039	0.864708	-0.246371	0.805395	0.906909	0.961922	-1.51283	2.02506	0.747054	0.455031	NA	0.866671	-1.93607	2.21317	0.874792	0.381687	NA	1.33957	-0.00711472	1.69642	0.00419396	0.996654	NA	2.97012	1.74129	1.36219	-1.2783	0.201142	NA
ENSG00000207326.1	Y_RNA	0.232418	0.945301	2.57053	-0.367746	0.713063	NA	0	NA	NA	NA	NA	NA	0	NA	NA	NA	NA	NA	0.472141	2.23889	3.55022	-0.630635	0.528279	NA	0.225114	1.03357	4.08047	-0.253297	0.800039	NA
ENSG00000207327.1	RNU6-883P	0.235781	-1.58739	3.18548	0.498321	0.618258	NA	0	NA	NA	NA	NA	NA	0.707344	-2.91775	2.85155	1.02322	0.306206	NA	0.707344	-2.90819	3.05823	0.950941	0.341635	NA	0.707344	-2.76444	3.10602	0.890027	0.373451	NA
ENSG00000207328.1	RNU6-636P	0	NA	NA	NA	NA	NA	0	NA	NA	NA	NA	NA	0	NA	NA	NA	NA	NA	0	NA	NA	NA	NA	NA	0	NA	NA	NA	NA	NA
ENSG00000207329.1	Y_RNA	0	NA	NA	NA	NA	NA	0	NA	NA	NA	NA	NA	0	NA	NA	NA	NA	NA	0	NA	NA	NA	NA	NA	0	NA	NA	NA	NA	NA
ENSG00000207330.1	RNU6-73P	0	NA	NA	NA	NA	NA	0	NA	NA	NA	NA	NA	0	NA	NA	NA	NA	NA	0	NA	NA	NA	NA	NA	0	NA	NA	NA	NA	NA
ENSG00000207331.1	RNU6-1263P	0.102977	-0.737825	3.22593	0.228717	0.819089	NA	0.308932	-1.20918	4.03036	0.300018	0.764163	NA	0	NA	NA	NA	NA	NA	0	NA	NA	NA	NA	NA	0	NA	NA	NA	NA	NA
ENSG00000207332.1	RNU6-146P	0	NA	NA	NA	NA	NA	0	NA	NA	NA	NA	NA	0	NA	NA	NA	NA	NA	0	NA	NA	NA	NA	NA	0	NA	NA	NA	NA	NA
ENSG00000207333.1	RNU6-680P	0	NA	NA	NA	NA	NA	0	NA	NA	NA	NA	NA	0	NA	NA	NA	NA	NA	0	NA	NA	NA	NA	NA	0	NA	NA	NA	NA	NA
ENSG00000207334.1	RNU6-12P	0	NA	NA	NA	NA	NA	0	NA	NA	NA	NA	NA	0	NA	NA	NA	NA	NA	0	NA	NA	NA	NA	NA	0	NA	NA	NA	NA	NA
ENSG00000207336.1	RNU6-658P	0.0785938	-0.256932	3.22593	0.0796459	0.936519	NA	0	NA	NA	NA	NA	NA	0.235781	-1.05609	4.08047	0.258817	0.795777	NA	0.235781	-1.03585	4.08047	0.253855	0.799607	NA	0.235781	-0.889984	4.08047	0.218108	0.827345	NA
ENSG00000207338.1	RNU6-296P	0	NA	NA	NA	NA	NA	0	NA	NA	NA	NA	NA	0	NA	NA	NA	NA	NA	0	NA	NA	NA	NA	NA	0	NA	NA	NA	NA	NA
ENSG00000207340.1	RNVU1-1	0.434571	0.462933	1.43454	-0.322705	0.746919	NA	0.219695	1.69705	4.08047	-0.415896	0.677486	NA	0.73416	-0.210705	2.49035	0.0846089	0.932572	NA	0.752256	-0.207448	2.41497	0.085901	0.931545	NA	0.402397	-1.96712	3.36843	0.583989	0.559227	NA
ENSG00000207341.1	RNA5SP64	0	NA	NA	NA	NA	NA	0	NA	NA	NA	NA	NA	0	NA	NA	NA	NA	NA	0	NA	NA	NA	NA	NA	0	NA	NA	NA	NA	NA
ENSG00000207342.1	Y_RNA	0.16478	-0.497385	2.36243	0.21054	0.833247	NA	0.364038	0.735275	3.34582	-0.21976	0.826058	NA	0.130303	-1.05609	4.08047	0.258817	0.795777	NA	0.130303	-1.03585	4.08047	0.253855	0.799607	NA	0.130303	-0.889984	4.08047	0.218108	0.827345	NA
ENSG00000207343.1	RNU6-225P	0	NA	NA	NA	NA	NA	0	NA	NA	NA	NA	NA	0	NA	NA	NA	NA	NA	0	NA	NA	NA	NA	NA	0	NA	NA	NA	NA	NA
ENSG00000207344.1	SNORA22	0.135863	-0.497381	2.99332	0.166163	0.868028	NA	0	NA	NA	NA	NA	NA	0.260606	-1.69074	4.05431	0.417024	0.676661	NA	0.260606	-1.6705	4.05431	0.412031	0.680317	NA	0.407589	-0.576211	3.37675	0.170641	0.864506	NA
ENSG00000207345.1	RNU6-1222P	0	NA	NA	NA	NA	NA	0	NA	NA	NA	NA	NA	0	NA	NA	NA	NA	NA	0	NA	NA	NA	NA	NA	0	NA	NA	NA	NA	NA
ENSG00000207347.1	RNU6-306P	0.0555384	-0.256932	3.22593	0.0796459	0.936519	NA	0	NA	NA	NA	NA	NA	0.166615	-1.05609	4.08047	0.258817	0.795777	NA	0.166615	-1.03585	4.08047	0.253855	0.799607	NA	0.166615	-0.889984	4.08047	0.218108	0.827345	NA
ENSG00000207349.1	RNVU1-17	0.282827	0.698734	1.63205	-0.428132	0.668555	NA	0	NA	NA	NA	NA	NA	0.166615	-1.05609	4.08047	0.258817	0.795777	NA	0.443756	0.692732	3.04867	-0.227224	0.82025	NA	0.571339	1.08196	2.75972	-0.392056	0.695017	NA
ENSG00000207351.1	Y_RNA	0	NA	NA	NA	NA	NA	0	NA	NA	NA	NA	NA	0	NA	NA	NA	NA	NA	0	NA	NA	NA	NA	NA	0	NA	NA	NA	NA	NA
ENSG00000207352.1	RNU6-540P	0.075038	0.464407	3.22593	-0.143961	0.885531	NA	0	NA	NA	NA	NA	NA	0	NA	NA	NA	NA	NA	0	NA	NA	NA	NA	NA	0.225114	1.03357	4.08047	-0.253297	0.800039	NA
ENSG00000207355.1	RNU6-1257P	0	NA	NA	NA	NA	NA	0	NA	NA	NA	NA	NA	0	NA	NA	NA	NA	NA	0	NA	NA	NA	NA	NA	0	NA	NA	NA	NA	NA
ENSG00000207356.1	Y_RNA	0	NA	NA	NA	NA	NA	0	NA	NA	NA	NA	NA	0	NA	NA	NA	NA	NA	0	NA	NA	NA	NA	NA	0	NA	NA	NA	NA	NA
ENSG00000207357.1	RNU6-2	0	NA	NA	NA	NA	NA	0	NA	NA	NA	NA	NA	0	NA	NA	NA	NA	NA	0	NA	NA	NA	NA	NA	0	NA	NA	NA	NA	NA
ENSG00000207359.1	RNU6-925P	0.316083	0.726634	2.07953	-0.349423	0.726772	NA	0.144344	-0.226499	4.08047	0.055508	0.955734	NA	0.331763	1.79982	3.7835	-0.475702	0.634287	NA	0.472141	2.23889	3.55022	-0.630635	0.528279	NA	0	NA	NA	NA	NA	NA
ENSG00000207360.1	RNU6-14P	0.0660761	0.464407	3.22593	-0.143961	0.885531	NA	0.198228	1.69705	4.08047	-0.415896	0.677486	NA	0	NA	NA	NA	NA	NA	0	NA	NA	NA	NA	NA	0	NA	NA	NA	NA	NA
ENSG00000207361.1	RNU6-178P	0.219811	0.945301	2.18988	-0.431667	0.665983	NA	0.219695	1.69705	4.08047	-0.415896	0.677486	NA	0.203669	0.867459	4.08047	-0.212588	0.831649	NA	0.236071	0.904667	4.07812	-0.221834	0.824443	NA	0	NA	NA	NA	NA	NA
ENSG00000207362.1	RNU6-422P	0.187268	0.223959	2.73043	-0.0820233	0.934628	NA	0.154466	-0.226499	4.08047	0.055508	0.955734	NA	0.407337	2.04746	3.49588	-0.585679	0.558091	NA	0	NA	NA	NA	NA	NA	0	NA	NA	NA	NA	NA
ENSG00000207363.1	Y_RNA	0	NA	NA	NA	NA	NA	0	NA	NA	NA	NA	NA	0	NA	NA	NA	NA	NA	0	NA	NA	NA	NA	NA	0	NA	NA	NA	NA	NA
ENSG00000207364.1	RNU6-939P	0	NA	NA	NA	NA	NA	0	NA	NA	NA	NA	NA	0	NA	NA	NA	NA	NA	0	NA	NA	NA	NA	NA	0	NA	NA	NA	NA	NA
ENSG00000207365.1	Y_RNA	0	NA	NA	NA	NA	NA	0	NA	NA	NA	NA	NA	0	NA	NA	NA	NA	NA	0	NA	NA	NA	NA	NA	0	NA	NA	NA	NA	NA
ENSG00000207366.1	RNU6-297P	0	NA	NA	NA	NA	NA	0	NA	NA	NA	NA	NA	0	NA	NA	NA	NA	NA	0	NA	NA	NA	NA	NA	0	NA	NA	NA	NA	NA
ENSG00000207367.1	RNU6-29P	0	NA	NA	NA	NA	NA	0	NA	NA	NA	NA	NA	0	NA	NA	NA	NA	NA	0	NA	NA	NA	NA	NA	0	NA	NA	NA	NA	NA
ENSG00000207368.1	Y_RNA	0.433227	0.0110448	1.47518	-0.0074871	0.994026	NA	0.154466	-0.226499	4.08047	0.055508	0.955734	NA	0.998231	1.10002	2.1023	-0.523243	0.600805	NA	0.296918	-1.79654	3.80839	0.471732	0.637118	NA	0.443901	-0.699647	2.9692	0.235635	0.813716	NA
ENSG00000207369.1	RNU6-665P	0.838888	0.0601483	1.00498	-0.0598506	0.952275	NA	0.616456	-0.194468	2.54644	0.0763683	0.939126	NA	0.496387	-2.47533	2.96625	0.834497	0.404001	NA	1.12339	0.336797	1.90362	-0.176925	0.859567	NA	1.27321	0.607171	1.7976	-0.337768	0.735538	NA
ENSG00000207370.1	Y_RNA	0.328773	-1.89333	1.51379	1.25072	0.211036	NA	0.742227	-2.47777	2.29368	1.08026	0.280026	NA	0.130303	-1.05609	4.08047	0.258817	0.795777	NA	0.244091	-0.0834996	4.07913	0.02047	0.983668	NA	0.130303	-0.889984	4.08047	0.218108	0.827345	NA
ENSG00000207371.1	Y_RNA	0.291832	0.464405	1.79606	-0.258569	0.795968	NA	0.671828	1.72911	2.49457	-0.693148	0.488217	NA	0.203669	0.867459	4.08047	-0.212588	0.831649	NA	0	NA	NA	NA	NA	NA	0	NA	NA	NA	NA	NA
ENSG00000207375.1	SNORD116-23	0	NA	NA	NA	NA	NA	0	NA	NA	NA	NA	NA	0	NA	NA	NA	NA	NA	0	NA	NA	NA	NA	NA	0	NA	NA	NA	NA	NA
ENSG00000207378.1	RNU6-748P	0.0415088	0.464407	3.22593	-0.143961	0.885531	NA	0	NA	NA	NA	NA	NA	0.124526	0.867459	4.08047	-0.212588	0.831649	NA	0	NA	NA	NA	NA	NA	0	NA	NA	NA	NA	NA
ENSG00000207379.1	Y_RNA	0.180147	1.1544	2.34357	-0.492583	0.622308	NA	0	NA	NA	NA	NA	NA	0.165882	0.867459	4.08047	-0.212588	0.831649	NA	0.227577	1.46016	4.05642	-0.359962	0.718876	NA	0.146983	1.03357	4.08047	-0.253297	0.800039	NA
ENSG00000207380.1	Y_RNA	0.129772	-0.497384	2.51859	0.197485	0.843448	NA	0.134486	-0.226499	4.08047	0.055508	0.955734	NA	0.254829	-0.0943234	3.8814	0.0243014	0.980612	NA	0.130303	-1.03585	4.08047	0.253855	0.799607	NA	0.130303	-0.889984	4.08047	0.218108	0.827345	NA
ENSG00000207381.1	RNU6-950P	0	NA	NA	NA	NA	NA	0	NA	NA	NA	NA	NA	0	NA	NA	NA	NA	NA	0	NA	NA	NA	NA	NA	0	NA	NA	NA	NA	NA
ENSG00000207382.1	Y_RNA	0	NA	NA	NA	NA	NA	0	NA	NA	NA	NA	NA	0	NA	NA	NA	NA	NA	0	NA	NA	NA	NA	NA	0	NA	NA	NA	NA	NA
ENSG00000207383.1	Y_RNA	2.89232	0.417888	0.583706	-0.715922	0.474039	0.697783	2.67509	0.980899	1.27072	-0.771923	0.44016	NA	2.74236	-0.157597	1.21126	0.13011	0.896479	NA	2.76333	-0.203522	1.2239	0.16629	0.867929	NA	3.41572	0.406361	1.18193	-0.343811	0.730988	NA
ENSG00000207384.1	Y_RNA	0	NA	NA	NA	NA	NA	0	NA	NA	NA	NA	NA	0	NA	NA	NA	NA	NA	0	NA	NA	NA	NA	NA	0	NA	NA	NA	NA	NA
ENSG00000207385.1	RNU6-310P	0.877951	2.29411	1.42945	-1.60489	0.108518	NA	0	NA	NA	NA	NA	NA	0.698479	1.48017	2.51471	-0.588604	0.556127	NA	1.20153	2.41539	2.21547	-1.09024	0.275609	NA	1.06707	2.22792	2.51161	-0.887048	0.375053	NA
ENSG00000207386.1	Y_RNA	0.502116	0.752988	1.35629	-0.555184	0.578769	NA	0.27883	-1.08179	3.61696	0.299089	0.764872	NA	0.203669	0.867459	4.08047	-0.212588	0.831649	NA	0.472141	2.23889	3.55022	-0.630635	0.528279	NA	0.551707	2.52713	2.70271	-0.935037	0.349769	NA
ENSG00000207387.1	Y_RNA	0	NA	NA	NA	NA	NA	0	NA	NA	NA	NA	NA	0	NA	NA	NA	NA	NA	0	NA	NA	NA	NA	NA	0	NA	NA	NA	NA	NA
ENSG00000207389.1	RNU1-4	0	NA	NA	NA	NA	NA	0	NA	NA	NA	NA	NA	0	NA	NA	NA	NA	NA	0	NA	NA	NA	NA	NA	0	NA	NA	NA	NA	NA
ENSG00000207391.1	Y_RNA	0	NA	NA	NA	NA	NA	0	NA	NA	NA	NA	NA	0	NA	NA	NA	NA	NA	0	NA	NA	NA	NA	NA	0	NA	NA	NA	NA	NA
ENSG00000207392.1	SNORA20	3.00814	-0.172632	0.525111	0.328754	0.742342	0.873487	1.82855	-0.125494	1.50334	0.0834767	0.933473	NA	3.63354	-0.895871	1.06041	0.844838	0.398201	NA	3.61255	-0.914601	1.08021	0.846685	0.397171	NA	4.66686	-0.0267591	0.919965	0.0290871	0.976795	NA
ENSG00000207393.1	RNU6-136P	0	NA	NA	NA	NA	NA	0	NA	NA	NA	NA	NA	0	NA	NA	NA	NA	NA	0	NA	NA	NA	NA	NA	0	NA	NA	NA	NA	NA
ENSG00000207394.1	RNU6-1060P	0.139498	0.9453	2.97058	-0.318221	0.750318	NA	0	NA	NA	NA	NA	NA	0.124526	0.867459	4.08047	-0.212588	0.831649	NA	0	NA	NA	NA	NA	NA	0.293967	1.70519	4.05618	-0.420393	0.674199	NA
ENSG00000207395.1	Y_RNA	0	NA	NA	NA	NA	NA	0	NA	NA	NA	NA	NA	0	NA	NA	NA	NA	NA	0	NA	NA	NA	NA	NA	0	NA	NA	NA	NA	NA
ENSG00000207397.1	RNU6-1179P	0	NA	NA	NA	NA	NA	0	NA	NA	NA	NA	NA	0	NA	NA	NA	NA	NA	0	NA	NA	NA	NA	NA	0	NA	NA	NA	NA	NA
ENSG00000207399.1	RNU6-1011P	0	NA	NA	NA	NA	NA	0	NA	NA	NA	NA	NA	0	NA	NA	NA	NA	NA	0	NA	NA	NA	NA	NA	0	NA	NA	NA	NA	NA
ENSG00000207401.1	Y_RNA	0	NA	NA	NA	NA	NA	0	NA	NA	NA	NA	NA	0	NA	NA	NA	NA	NA	0	NA	NA	NA	NA	NA	0	NA	NA	NA	NA	NA
ENSG00000207402.1	RNU6-959P	0	NA	NA	NA	NA	NA	0	NA	NA	NA	NA	NA	0	NA	NA	NA	NA	NA	0	NA	NA	NA	NA	NA	0	NA	NA	NA	NA	NA
ENSG00000207403.1	Y_RNA	0	NA	NA	NA	NA	NA	0	NA	NA	NA	NA	NA	0	NA	NA	NA	NA	NA	0	NA	NA	NA	NA	NA	0	NA	NA	NA	NA	NA
ENSG00000207404.1	Y_RNA	0.0827584	-0.016486	3.22593	0.00511047	0.995922	NA	0.134486	-0.226499	4.08047	0.055508	0.955734	NA	0	NA	NA	NA	NA	NA	0.113789	0.878283	4.07913	-0.215311	0.829525	NA	0	NA	NA	NA	NA	NA
ENSG00000207405.1	SNORA64	0	NA	NA	NA	NA	NA	0	NA	NA	NA	NA	NA	0	NA	NA	NA	NA	NA	0	NA	NA	NA	NA	NA	0	NA	NA	NA	NA	NA
ENSG00000207406.1	SNORA41	0	NA	NA	NA	NA	NA	0	NA	NA	NA	NA	NA	0	NA	NA	NA	NA	NA	0	NA	NA	NA	NA	NA	0	NA	NA	NA	NA	NA
ENSG00000207407.1	SNORA1	0.0660761	0.464407	3.22593	-0.143961	0.885531	NA	0.198228	1.69705	4.08047	-0.415896	0.677486	NA	0	NA	NA	NA	NA	NA	0	NA	NA	NA	NA	NA	0	NA	NA	NA	NA	NA
ENSG00000207408.1	Y_RNA	0	NA	NA	NA	NA	NA	0	NA	NA	NA	NA	NA	0	NA	NA	NA	NA	NA	0	NA	NA	NA	NA	NA	0	NA	NA	NA	NA	NA
ENSG00000207410.1	SNORA8	0	NA	NA	NA	NA	NA	0	NA	NA	NA	NA	NA	0	NA	NA	NA	NA	NA	0	NA	NA	NA	NA	NA	0	NA	NA	NA	NA	NA
ENSG00000207411.1	Y_RNA	0	NA	NA	NA	NA	NA	0	NA	NA	NA	NA	NA	0	NA	NA	NA	NA	NA	0	NA	NA	NA	NA	NA	0	NA	NA	NA	NA	NA
ENSG00000207412.1	RNU6-455P	0.52928	-0.133736	1.30139	0.102764	0.91815	NA	0.443418	-1.73684	3.06634	0.566422	0.571107	NA	0.458498	0.806603	2.91529	-0.27668	0.782026	NA	0.457008	0.847459	3.29123	-0.25749	0.796801	NA	0.489522	0.960783	3.18249	-0.301896	0.762731	NA
ENSG00000207414.1	RNU6-768P	0	NA	NA	NA	NA	NA	0	NA	NA	NA	NA	NA	0	NA	NA	NA	NA	NA	0	NA	NA	NA	NA	NA	0	NA	NA	NA	NA	NA
ENSG00000207415.1	RNU6-1151P	0	NA	NA	NA	NA	NA	0	NA	NA	NA	NA	NA	0	NA	NA	NA	NA	NA	0	NA	NA	NA	NA	NA	0	NA	NA	NA	NA	NA
ENSG00000207416.1	Y_RNA	0	NA	NA	NA	NA	NA	0	NA	NA	NA	NA	NA	0	NA	NA	NA	NA	NA	0	NA	NA	NA	NA	NA	0	NA	NA	NA	NA	NA
ENSG00000207417.1	Y_RNA	0	NA	NA	NA	NA	NA	0	NA	NA	NA	NA	NA	0	NA	NA	NA	NA	NA	0	NA	NA	NA	NA	NA	0	NA	NA	NA	NA	NA
ENSG00000207419.1	SNORA67	0	NA	NA	NA	NA	NA	0	NA	NA	NA	NA	NA	0	NA	NA	NA	NA	NA	0	NA	NA	NA	NA	NA	0	NA	NA	NA	NA	NA
ENSG00000207420.1	Y_RNA	0	NA	NA	NA	NA	NA	0	NA	NA	NA	NA	NA	0	NA	NA	NA	NA	NA	0	NA	NA	NA	NA	NA	0	NA	NA	NA	NA	NA
ENSG00000207421.1	SNORD38B	0	NA	NA	NA	NA	NA	0	NA	NA	NA	NA	NA	0	NA	NA	NA	NA	NA	0	NA	NA	NA	NA	NA	0	NA	NA	NA	NA	NA
ENSG00000207422.1	RNU6-813P	0	NA	NA	NA	NA	NA	0	NA	NA	NA	NA	NA	0	NA	NA	NA	NA	NA	0	NA	NA	NA	NA	NA	0	NA	NA	NA	NA	NA
ENSG00000207425.1	Y_RNA	0	NA	NA	NA	NA	NA	0	NA	NA	NA	NA	NA	0	NA	NA	NA	NA	NA	0	NA	NA	NA	NA	NA	0	NA	NA	NA	NA	NA
ENSG00000207426.1	Y_RNA	0.0448288	-0.256932	3.22593	0.0796459	0.936519	NA	0.134486	-0.226499	4.08047	0.055508	0.955734	NA	0	NA	NA	NA	NA	NA	0	NA	NA	NA	NA	NA	0	NA	NA	NA	NA	NA
ENSG00000207428.1	RNU6-95P	0	NA	NA	NA	NA	NA	0	NA	NA	NA	NA	NA	0	NA	NA	NA	NA	NA	0	NA	NA	NA	NA	NA	0	NA	NA	NA	NA	NA
ENSG00000207430.1	U8	0	NA	NA	NA	NA	NA	0	NA	NA	NA	NA	NA	0	NA	NA	NA	NA	NA	0	NA	NA	NA	NA	NA	0	NA	NA	NA	NA	NA
ENSG00000207431.2	RNU6-906P	0	NA	NA	NA	NA	NA	0	NA	NA	NA	NA	NA	0	NA	NA	NA	NA	NA	0	NA	NA	NA	NA	NA	0	NA	NA	NA	NA	NA
ENSG00000207432.1	U8	0	NA	NA	NA	NA	NA	0	NA	NA	NA	NA	NA	0	NA	NA	NA	NA	NA	0	NA	NA	NA	NA	NA	0	NA	NA	NA	NA	NA
ENSG00000207433.1	RNU6-246P	0	NA	NA	NA	NA	NA	0	NA	NA	NA	NA	NA	0	NA	NA	NA	NA	NA	0	NA	NA	NA	NA	NA	0	NA	NA	NA	NA	NA
ENSG00000207434.1	RNU6-1072P	0	NA	NA	NA	NA	NA	0	NA	NA	NA	NA	NA	0	NA	NA	NA	NA	NA	0	NA	NA	NA	NA	NA	0	NA	NA	NA	NA	NA
ENSG00000207435.1	RNU6-114P	0	NA	NA	NA	NA	NA	0	NA	NA	NA	NA	NA	0	NA	NA	NA	NA	NA	0	NA	NA	NA	NA	NA	0	NA	NA	NA	NA	NA
ENSG00000207438.1	Y_RNA	0.0415088	0.464407	3.22593	-0.143961	0.885531	NA	0	NA	NA	NA	NA	NA	0.124526	0.867459	4.08047	-0.212588	0.831649	NA	0	NA	NA	NA	NA	NA	0	NA	NA	NA	NA	NA
ENSG00000207439.1	Y_RNA	0	NA	NA	NA	NA	NA	0	NA	NA	NA	NA	NA	0	NA	NA	NA	NA	NA	0	NA	NA	NA	NA	NA	0	NA	NA	NA	NA	NA
ENSG00000207440.1	RNU6-541P	0.99888	0.851631	1.02414	-0.83156	0.405657	NA	0.681685	1.72858	2.48536	-0.695504	0.486739	NA	1.03182	0.0646532	2.033	-0.0318018	0.97463	NA	0.823092	-0.575306	2.45144	0.234681	0.814456	NA	1.45282	0.918024	1.7034	-0.538938	0.58993	NA
ENSG00000207441.1	RNU6-21P	0	NA	NA	NA	NA	NA	0	NA	NA	NA	NA	NA	0	NA	NA	NA	NA	NA	0	NA	NA	NA	NA	NA	0	NA	NA	NA	NA	NA
ENSG00000207442.1	SNORD116-6	0	NA	NA	NA	NA	NA	0	NA	NA	NA	NA	NA	0	NA	NA	NA	NA	NA	0	NA	NA	NA	NA	NA	0	NA	NA	NA	NA	NA
ENSG00000207443.1	RNU6-417P	0	NA	NA	NA	NA	NA	0	NA	NA	NA	NA	NA	0	NA	NA	NA	NA	NA	0	NA	NA	NA	NA	NA	0	NA	NA	NA	NA	NA
ENSG00000207444.1	SNORD56B	0.108902	0.704853	3.22593	-0.218496	0.827042	NA	0	NA	NA	NA	NA	NA	0	NA	NA	NA	NA	NA	0.326705	1.8101	4.03636	-0.448448	0.65383	NA	0	NA	NA	NA	NA	NA
ENSG00000207445.1	SNORD15B	5.28329	0.900781	0.478569	-1.88224	0.0598037	0.188151	3.85767	-0.0968386	1.12821	0.0858339	0.931598	NA	5.52483	1.60352	0.923159	-1.73699	0.0823887	0.206901	4.61755	1.23834	1.05571	-1.17299	0.240801	NA	4.64016	1.24671	0.990399	-1.2588	0.208104	NA
ENSG00000207448.1	RNU6-520P	0	NA	NA	NA	NA	NA	0	NA	NA	NA	NA	NA	0	NA	NA	NA	NA	NA	0	NA	NA	NA	NA	NA	0	NA	NA	NA	NA	NA
ENSG00000207449.1	RNU6-19P	0.270204	0.698147	1.86162	-0.375021	0.707645	NA	0.530943	1.46339	2.96031	-0.494335	0.621069	NA	0.165882	0.867459	4.08047	-0.212588	0.831649	NA	0.113789	0.878283	4.07913	-0.215311	0.829525	NA	0	NA	NA	NA	NA	NA
ENSG00000207450.1	Y_RNA	0	NA	NA	NA	NA	NA	0	NA	NA	NA	NA	NA	0	NA	NA	NA	NA	NA	0	NA	NA	NA	NA	NA	0	NA	NA	NA	NA	NA
ENSG00000207451.1	RNU6-291P	0.0552938	0.464407	3.22593	-0.143961	0.885531	NA	0	NA	NA	NA	NA	NA	0.165882	0.867459	4.08047	-0.212588	0.831649	NA	0	NA	NA	NA	NA	NA	0	NA	NA	NA	NA	NA
ENSG00000207452.1	RNU6-606P	0.457688	1.88187	2.07261	-0.907971	0.363894	NA	0	NA	NA	NA	NA	NA	0.203669	0.867459	4.08047	-0.212588	0.831649	NA	0.944282	3.24736	2.78277	-1.16695	0.243229	NA	0.225114	1.03357	4.08047	-0.253297	0.800039	NA
ENSG00000207453.1	RNU6-535P	0	NA	NA	NA	NA	NA	0	NA	NA	NA	NA	NA	0	NA	NA	NA	NA	NA	0	NA	NA	NA	NA	NA	0	NA	NA	NA	NA	NA
ENSG00000207454.1	RNU6-1104P	0	NA	NA	NA	NA	NA	0	NA	NA	NA	NA	NA	0	NA	NA	NA	NA	NA	0	NA	NA	NA	NA	NA	0	NA	NA	NA	NA	NA
ENSG00000207455.1	RNU6-331P	0.0732316	0.464407	3.22593	-0.143961	0.885531	NA	0.219695	1.69705	4.08047	-0.415896	0.677486	NA	0	NA	NA	NA	NA	NA	0	NA	NA	NA	NA	NA	0	NA	NA	NA	NA	NA
ENSG00000207456.1	RNU6-997P	0.110588	0.704853	3.22593	-0.218496	0.827042	NA	0	NA	NA	NA	NA	NA	0.331763	1.79982	3.7835	-0.475702	0.634287	NA	0	NA	NA	NA	NA	NA	0	NA	NA	NA	NA	NA
ENSG00000207457.1	RNU6-476P	1.23607	0.304729	1.00291	-0.303843	0.761247	NA	1.43872	3.02612	1.99549	-1.51648	0.129397	NA	1.18415	-1.67749	1.96908	0.851916	0.394261	NA	1.66122	-0.373466	1.66836	0.223853	0.822872	NA	1.29432	-1.3337	1.93378	0.689685	0.490392	NA
ENSG00000207458.1	RNY3P9	0.221635	0.694641	2.28105	-0.304526	0.760727	NA	0.144344	-0.226499	4.08047	0.055508	0.955734	NA	0.373579	2.02388	3.59181	-0.563472	0.573113	NA	0	NA	NA	NA	NA	NA	0.146983	1.03357	4.08047	-0.253297	0.800039	NA
ENSG00000207459.1	RNU6-1311P	0	NA	NA	NA	NA	NA	0	NA	NA	NA	NA	NA	0	NA	NA	NA	NA	NA	0	NA	NA	NA	NA	NA	0	NA	NA	NA	NA	NA
ENSG00000207460.1	SNORD116-19	0	NA	NA	NA	NA	NA	0	NA	NA	NA	NA	NA	0	NA	NA	NA	NA	NA	0	NA	NA	NA	NA	NA	0	NA	NA	NA	NA	NA
ENSG00000207461.1	RNU6-253P	0	NA	NA	NA	NA	NA	0	NA	NA	NA	NA	NA	0	NA	NA	NA	NA	NA	0	NA	NA	NA	NA	NA	0	NA	NA	NA	NA	NA
ENSG00000207462.1	RNU6-376P	0	NA	NA	NA	NA	NA	0	NA	NA	NA	NA	NA	0	NA	NA	NA	NA	NA	0	NA	NA	NA	NA	NA	0	NA	NA	NA	NA	NA
ENSG00000207466.1	Y_RNA	0.18092	0.704853	2.72117	-0.259026	0.795615	NA	0.317647	1.69705	4.05905	-0.418091	0.67588	NA	0	NA	NA	NA	NA	NA	0	NA	NA	NA	NA	NA	0.225114	1.03357	4.08047	-0.253297	0.800039	NA
ENSG00000207467.1	Y_RNA	0	NA	NA	NA	NA	NA	0	NA	NA	NA	NA	NA	0	NA	NA	NA	NA	NA	0	NA	NA	NA	NA	NA	0	NA	NA	NA	NA	NA
ENSG00000207468.1	SNORA19	0	NA	NA	NA	NA	NA	0	NA	NA	NA	NA	NA	0	NA	NA	NA	NA	NA	0	NA	NA	NA	NA	NA	0	NA	NA	NA	NA	NA
ENSG00000207472.1	RNU6-41P	0	NA	NA	NA	NA	NA	0	NA	NA	NA	NA	NA	0	NA	NA	NA	NA	NA	0	NA	NA	NA	NA	NA	0	NA	NA	NA	NA	NA
ENSG00000207473.1	Y_RNA	0	NA	NA	NA	NA	NA	0	NA	NA	NA	NA	NA	0	NA	NA	NA	NA	NA	0	NA	NA	NA	NA	NA	0	NA	NA	NA	NA	NA
ENSG00000207474.1	RNY1P7	0	NA	NA	NA	NA	NA	0	NA	NA	NA	NA	NA	0	NA	NA	NA	NA	NA	0	NA	NA	NA	NA	NA	0	NA	NA	NA	NA	NA
ENSG00000207475.1	SNORA80E	5.35036	0.480491	0.478348	-1.00448	0.315147	0.556498	2.26584	-0.0201495	1.33633	0.0150782	0.98797	NA	7.15479	0.346324	0.754333	-0.459112	0.646153	0.801224	5.89798	-0.22315	0.880869	0.253329	0.800014	NA	6.97048	0.255577	0.823559	-0.310332	0.756308	NA
ENSG00000207476.1	RNU6-286P	0	NA	NA	NA	NA	NA	0	NA	NA	NA	NA	NA	0	NA	NA	NA	NA	NA	0	NA	NA	NA	NA	NA	0	NA	NA	NA	NA	NA
ENSG00000207480.1	Y_RNA	0	NA	NA	NA	NA	NA	0	NA	NA	NA	NA	NA	0	NA	NA	NA	NA	NA	0	NA	NA	NA	NA	NA	0	NA	NA	NA	NA	NA
ENSG00000207481.1	Y_RNA	0.46224	1.4163	1.62886	-0.8695	0.384574	NA	0	NA	NA	NA	NA	NA	0.296184	-0.0943248	3.66849	0.0257121	0.979487	NA	0.130303	-1.03585	4.08047	0.253855	0.799607	NA	1.22084	2.55528	2.02867	-1.25958	0.207819	NA
ENSG00000207483.1	RNU6-1067P	0.0732316	0.464407	3.22593	-0.143961	0.885531	NA	0.219695	1.69705	4.08047	-0.415896	0.677486	NA	0	NA	NA	NA	NA	NA	0	NA	NA	NA	NA	NA	0	NA	NA	NA	NA	NA
ENSG00000207484.1	Y_RNA	0.175521	0.223958	2.32321	-0.0964001	0.923203	NA	0.154466	-0.226499	4.08047	0.055508	0.955734	NA	0	NA	NA	NA	NA	NA	0	NA	NA	NA	NA	NA	0.372097	1.95423	3.4552	-0.565591	0.571672	NA
ENSG00000207486.1	RNU6-1044P	0	NA	NA	NA	NA	NA	0	NA	NA	NA	NA	NA	0	NA	NA	NA	NA	NA	0	NA	NA	NA	NA	NA	0	NA	NA	NA	NA	NA
ENSG00000207488.1	Y_RNA	0.0379295	0.464407	3.22593	-0.143961	0.885531	NA	0	NA	NA	NA	NA	NA	0	NA	NA	NA	NA	NA	0.113789	0.878283	4.07913	-0.215311	0.829525	NA	0	NA	NA	NA	NA	NA
ENSG00000207490.1	RNU6-987P	0.108902	0.704853	3.22593	-0.218496	0.827042	NA	0	NA	NA	NA	NA	NA	0	NA	NA	NA	NA	NA	0.326705	1.8101	4.03636	-0.448448	0.65383	NA	0	NA	NA	NA	NA	NA
ENSG00000207492.1	RNU6-713P	0	NA	NA	NA	NA	NA	0	NA	NA	NA	NA	NA	0	NA	NA	NA	NA	NA	0	NA	NA	NA	NA	NA	0	NA	NA	NA	NA	NA
ENSG00000207493.1	SNORA46	0.702649	1.28661	1.45093	-0.886753	0.375212	NA	0	NA	NA	NA	NA	NA	1.618	1.43731	1.88666	-0.761827	0.446163	NA	0.634915	-1.31113	2.94803	0.444749	0.656501	NA	0.798156	-0.344263	2.49884	0.137769	0.890423	NA
ENSG00000207494.1	Y_RNA	0.848208	-0.336528	1.22809	0.274026	0.784065	NA	0.452133	0.735275	3.12219	-0.2355	0.813821	NA	1.04132	-2.19507	2.23789	0.980868	0.326658	NA	1.70921	0.0328583	1.81672	-0.0180866	0.98557	NA	1.01726	-2.03535	2.31733	0.878316	0.379772	NA
ENSG00000207495.1	RNY3P10	0.0678896	0.464407	3.22593	-0.143961	0.885531	NA	0	NA	NA	NA	NA	NA	0.203669	0.867459	4.08047	-0.212588	0.831649	NA	0	NA	NA	NA	NA	NA	0	NA	NA	NA	NA	NA
ENSG00000207496.1	SNORA7A	0	NA	NA	NA	NA	NA	0	NA	NA	NA	NA	NA	0	NA	NA	NA	NA	NA	0	NA	NA	NA	NA	NA	0	NA	NA	NA	NA	NA
ENSG00000207497.1	Y_RNA	0.0758591	0.704853	3.22593	-0.218496	0.827042	NA	0	NA	NA	NA	NA	NA	0	NA	NA	NA	NA	NA	0.227577	1.46016	4.05642	-0.359962	0.718876	NA	0	NA	NA	NA	NA	NA
ENSG00000207499.1	Y_RNA	0	NA	NA	NA	NA	NA	0	NA	NA	NA	NA	NA	0	NA	NA	NA	NA	NA	0	NA	NA	NA	NA	NA	0	NA	NA	NA	NA	NA
ENSG00000207500.1	SNORD102	0	NA	NA	NA	NA	NA	0	NA	NA	NA	NA	NA	0	NA	NA	NA	NA	NA	0	NA	NA	NA	NA	NA	0	NA	NA	NA	NA	NA
ENSG00000207501.1	RNVU1-14	0	NA	NA	NA	NA	NA	0	NA	NA	NA	NA	NA	0	NA	NA	NA	NA	NA	0	NA	NA	NA	NA	NA	0	NA	NA	NA	NA	NA
ENSG00000207502.1	SNORA42	0	NA	NA	NA	NA	NA	0	NA	NA	NA	NA	NA	0	NA	NA	NA	NA	NA	0	NA	NA	NA	NA	NA	0	NA	NA	NA	NA	NA
ENSG00000207503.1	SNORA32	0	NA	NA	NA	NA	NA	0	NA	NA	NA	NA	NA	0	NA	NA	NA	NA	NA	0	NA	NA	NA	NA	NA	0	NA	NA	NA	NA	NA
ENSG00000207504.1	RNU6-1031P	0	NA	NA	NA	NA	NA	0	NA	NA	NA	NA	NA	0	NA	NA	NA	NA	NA	0	NA	NA	NA	NA	NA	0	NA	NA	NA	NA	NA
ENSG00000207505.1	RNU6-1105P	0.472586	1.41003	1.43538	-0.982342	0.325932	NA	0.154466	-0.226499	4.08047	0.055508	0.955734	NA	0.531864	2.45324	2.89883	-0.846285	0.397394	NA	0.326705	1.8101	4.03636	-0.448448	0.65383	NA	0.404724	2.05963	3.35758	-0.613426	0.539595	NA
ENSG00000207507.1	RNU6-9	0	NA	NA	NA	NA	NA	0	NA	NA	NA	NA	NA	0	NA	NA	NA	NA	NA	0	NA	NA	NA	NA	NA	0	NA	NA	NA	NA	NA
ENSG00000207508.1	RNU6-1237P	0.8438	1.14337	2.58129	-0.442946	0.657805	NA	1.09212	0.641845	2.37698	-0.270025	0.787141	NA	0	NA	NA	NA	NA	NA	0	NA	NA	NA	NA	NA	1.43929	3.89124	2.18172	-1.78356	0.0744947	NA
ENSG00000207511.1	RNU6-443P	0	NA	NA	NA	NA	NA	0	NA	NA	NA	NA	NA	0	NA	NA	NA	NA	NA	0	NA	NA	NA	NA	NA	0	NA	NA	NA	NA	NA
ENSG00000207512.1	Y_RNA	0.590859	-0.222288	1.31059	0.169609	0.865318	NA	0.593856	1.55488	2.86642	-0.542448	0.58751	NA	0.790254	-0.748138	2.40951	0.310494	0.756186	NA	0.663198	-1.50694	2.88089	0.523082	0.600917	NA	0.72496	-1.37507	2.79179	0.492539	0.622339	NA
ENSG00000207513.1	RNU1-3	0	NA	NA	NA	NA	NA	0	NA	NA	NA	NA	NA	0	NA	NA	NA	NA	NA	0	NA	NA	NA	NA	NA	0	NA	NA	NA	NA	NA
ENSG00000207515.1	RNU6-555P	0	NA	NA	NA	NA	NA	0	NA	NA	NA	NA	NA	0	NA	NA	NA	NA	NA	0	NA	NA	NA	NA	NA	0	NA	NA	NA	NA	NA
ENSG00000207516.1	SNORA41	0	NA	NA	NA	NA	NA	0	NA	NA	NA	NA	NA	0	NA	NA	NA	NA	NA	0	NA	NA	NA	NA	NA	0	NA	NA	NA	NA	NA
ENSG00000207518.1	RNU6-59P	0.153728	0.704853	2.85314	-0.247044	0.804874	NA	0	NA	NA	NA	NA	NA	0	NA	NA	NA	NA	NA	0.236071	0.904667	4.07812	-0.221834	0.824443	NA	0.225114	1.03357	4.08047	-0.253297	0.800039	NA
ENSG00000207523.1	SNORA66	6.99879	0.2755	0.41117	-0.670041	0.502832	0.71933	3.62597	-0.0460152	1.00255	0.0458982	0.963391	NA	7.70029	-0.313357	0.736737	0.42533	0.670596	0.816731	8.31837	-0.134651	0.773407	0.174101	0.861786	0.953136	9.81291	0.3483	0.685007	-0.508461	0.61113	NA
ENSG00000207524.1	RNU6-33P	0	NA	NA	NA	NA	NA	0	NA	NA	NA	NA	NA	0	NA	NA	NA	NA	NA	0	NA	NA	NA	NA	NA	0	NA	NA	NA	NA	NA
ENSG00000207525.1	Y_RNA	0.245072	1.19371	1.8679	-0.639064	0.522782	NA	0.219695	1.69705	4.08047	-0.415896	0.677486	NA	0.290408	1.64506	3.65386	-0.450224	0.652549	NA	0	NA	NA	NA	NA	NA	0.225114	1.03357	4.08047	-0.253297	0.800039	NA
ENSG00000207546.1	MIR548C	0	NA	NA	NA	NA	NA	0	NA	NA	NA	NA	NA	0	NA	NA	NA	NA	NA	0	NA	NA	NA	NA	NA	0	NA	NA	NA	NA	NA
ENSG00000207547.1	MIR25	2.38402	-0.0779662	0.638463	0.122115	0.902808	0.957576	1.3851	-2.17108	1.77907	1.22035	0.222334	NA	2.07061	-0.734865	1.43536	0.511972	0.608671	NA	2.31612	-0.389424	1.33961	0.290699	0.771282	NA	3.95963	1.00367	1.09161	-0.919437	0.357867	NA
ENSG00000207548.3	MIR217	0	NA	NA	NA	NA	NA	0	NA	NA	NA	NA	NA	0	NA	NA	NA	NA	NA	0	NA	NA	NA	NA	NA	0	NA	NA	NA	NA	NA
ENSG00000207549.1	MIR521-2	0	NA	NA	NA	NA	NA	0	NA	NA	NA	NA	NA	0	NA	NA	NA	NA	NA	0	NA	NA	NA	NA	NA	0	NA	NA	NA	NA	NA
ENSG00000207550.1	MIR99B	0.0481145	-0.256932	3.22593	0.0796459	0.936519	NA	0.144344	-0.226499	4.08047	0.055508	0.955734	NA	0	NA	NA	NA	NA	NA	0	NA	NA	NA	NA	NA	0	NA	NA	NA	NA	NA
ENSG00000207551.1	MIR608	0.418763	-1.60877	1.50064	1.07206	0.283694	NA	0.308932	-1.20918	4.03036	0.300018	0.764163	NA	0.767747	-1.72564	2.44781	0.704972	0.480828	NA	0.601866	-2.69017	2.92966	0.918252	0.358487	NA	0.781475	-1.56216	2.48946	0.627507	0.530327	NA
ENSG00000207552.1	MIR633	0	NA	NA	NA	NA	NA	0	NA	NA	NA	NA	NA	0	NA	NA	NA	NA	NA	0	NA	NA	NA	NA	NA	0	NA	NA	NA	NA	NA
ENSG00000207554.1	MIR647	2.29868	1.02441	0.920157	-1.1133	0.265579	0.502276	4.01577	1.36775	0.988838	-1.38319	0.166606	NA	1.88627	3.17178	1.88803	-1.67994	0.0929686	NA	0.62177	1.38523	2.92878	-0.472972	0.636233	NA	0.705444	1.5454	2.8154	-0.54891	0.583067	NA
ENSG00000207559.1	MIR578	0	NA	NA	NA	NA	NA	0	NA	NA	NA	NA	NA	0	NA	NA	NA	NA	NA	0	NA	NA	NA	NA	NA	0	NA	NA	NA	NA	NA
ENSG00000207561.1	MIR635	0.913846	-0.133178	0.978534	0.1361	0.891742	NA	0.851219	0.0588885	1.95215	-0.0301659	0.975935	NA	1.09951	-0.201377	2.11953	0.09501	0.924307	NA	0.951725	-0.797508	2.21726	0.359682	0.719085	NA	1.04282	-0.283634	2.23141	0.12711	0.898853	NA
ENSG00000207562.3	MIR34C	0	NA	NA	NA	NA	NA	0	NA	NA	NA	NA	NA	0	NA	NA	NA	NA	NA	0	NA	NA	NA	NA	NA	0	NA	NA	NA	NA	NA
ENSG00000207563.1	MIR23B	0	NA	NA	NA	NA	NA	0	NA	NA	NA	NA	NA	0	NA	NA	NA	NA	NA	0	NA	NA	NA	NA	NA	0	NA	NA	NA	NA	NA
ENSG00000207568.1	MIR203A	0	NA	NA	NA	NA	NA	0	NA	NA	NA	NA	NA	0	NA	NA	NA	NA	NA	0	NA	NA	NA	NA	NA	0	NA	NA	NA	NA	NA
ENSG00000207569.2	MIR433	0	NA	NA	NA	NA	NA	0	NA	NA	NA	NA	NA	0	NA	NA	NA	NA	NA	0	NA	NA	NA	NA	NA	0	NA	NA	NA	NA	NA
ENSG00000207571.1	MIR615	0	NA	NA	NA	NA	NA	0	NA	NA	NA	NA	NA	0	NA	NA	NA	NA	NA	0	NA	NA	NA	NA	NA	0	NA	NA	NA	NA	NA
ENSG00000207573.1	MIR550A2	0	NA	NA	NA	NA	NA	0	NA	NA	NA	NA	NA	0	NA	NA	NA	NA	NA	0	NA	NA	NA	NA	NA	0	NA	NA	NA	NA	NA
ENSG00000207574.1	MIR661	0.0785938	-0.256932	3.22593	0.0796459	0.936519	NA	0	NA	NA	NA	NA	NA	0.235781	-1.05609	4.08047	0.258817	0.795777	NA	0.235781	-1.03585	4.08047	0.253855	0.799607	NA	0.235781	-0.889984	4.08047	0.218108	0.827345	NA
ENSG00000207575.1	MIR649	0	NA	NA	NA	NA	NA	0	NA	NA	NA	NA	NA	0	NA	NA	NA	NA	NA	0	NA	NA	NA	NA	NA	0	NA	NA	NA	NA	NA
ENSG00000207577.1	MIR587	0.165752	0.704853	2.79145	-0.252505	0.800651	NA	0.317647	1.69705	4.05905	-0.418091	0.67588	NA	0	NA	NA	NA	NA	NA	0	NA	NA	NA	NA	NA	0.17961	1.03357	4.08047	-0.253297	0.800039	NA
ENSG00000207578.1	MIR583	0	NA	NA	NA	NA	NA	0	NA	NA	NA	NA	NA	0	NA	NA	NA	NA	NA	0	NA	NA	NA	NA	NA	0	NA	NA	NA	NA	NA
ENSG00000207579.1	MIR662	0	NA	NA	NA	NA	NA	0	NA	NA	NA	NA	NA	0	NA	NA	NA	NA	NA	0	NA	NA	NA	NA	NA	0	NA	NA	NA	NA	NA
ENSG00000207580.1	MIR526B	0	NA	NA	NA	NA	NA	0	NA	NA	NA	NA	NA	0	NA	NA	NA	NA	NA	0	NA	NA	NA	NA	NA	0	NA	NA	NA	NA	NA
ENSG00000207581.1	MIR199B	0.0434343	-0.256932	3.22593	0.0796459	0.936519	NA	0	NA	NA	NA	NA	NA	0.130303	-1.05609	4.08047	0.258817	0.795777	NA	0.130303	-1.03585	4.08047	0.253855	0.799607	NA	0.130303	-0.889984	4.08047	0.218108	0.827345	NA
ENSG00000207582.1	MIR30B	0	NA	NA	NA	NA	NA	0	NA	NA	NA	NA	NA	0	NA	NA	NA	NA	NA	0	NA	NA	NA	NA	NA	0	NA	NA	NA	NA	NA
ENSG00000207583.1	MIR606	0.157547	-0.497382	2.86766	0.173446	0.862301	NA	0.268973	-1.03545	4.0459	0.255925	0.798009	NA	0.203669	0.867459	4.08047	-0.212588	0.831649	NA	0	NA	NA	NA	NA	NA	0	NA	NA	NA	NA	NA
ENSG00000207585.1	MIR181D	0	NA	NA	NA	NA	NA	0	NA	NA	NA	NA	NA	0	NA	NA	NA	NA	NA	0	NA	NA	NA	NA	NA	0	NA	NA	NA	NA	NA
ENSG00000207586.1	MIR135A2	0	NA	NA	NA	NA	NA	0	NA	NA	NA	NA	NA	0	NA	NA	NA	NA	NA	0	NA	NA	NA	NA	NA	0	NA	NA	NA	NA	NA
ENSG00000207587.1	MIR544A	0	NA	NA	NA	NA	NA	0	NA	NA	NA	NA	NA	0	NA	NA	NA	NA	NA	0	NA	NA	NA	NA	NA	0	NA	NA	NA	NA	NA
ENSG00000207588.1	MIR593	0.327999	0.712479	1.78734	-0.398625	0.69017	NA	0.452133	0.735275	3.12219	-0.2355	0.813821	NA	0.531864	2.45324	2.89883	-0.846285	0.397394	NA	0	NA	NA	NA	NA	NA	0	NA	NA	NA	NA	NA
ENSG00000207589.1	MIR508	0	NA	NA	NA	NA	NA	0	NA	NA	NA	NA	NA	0	NA	NA	NA	NA	NA	0	NA	NA	NA	NA	NA	0	NA	NA	NA	NA	NA
ENSG00000207590.1	MIR215	0.0732316	0.464407	3.22593	-0.143961	0.885531	NA	0.219695	1.69705	4.08047	-0.415896	0.677486	NA	0	NA	NA	NA	NA	NA	0	NA	NA	NA	NA	NA	0	NA	NA	NA	NA	NA
ENSG00000207594.1	MIR520A	0	NA	NA	NA	NA	NA	0	NA	NA	NA	NA	NA	0	NA	NA	NA	NA	NA	0	NA	NA	NA	NA	NA	0	NA	NA	NA	NA	NA
ENSG00000207595.1	MIR181A2	0.0552938	0.464407	3.22593	-0.143961	0.885531	NA	0	NA	NA	NA	NA	NA	0.165882	0.867459	4.08047	-0.212588	0.831649	NA	0	NA	NA	NA	NA	NA	0	NA	NA	NA	NA	NA
ENSG00000207597.1	MIR490	0	NA	NA	NA	NA	NA	0	NA	NA	NA	NA	NA	0	NA	NA	NA	NA	NA	0	NA	NA	NA	NA	NA	0	NA	NA	NA	NA	NA
ENSG00000207598.1	MIR124-3	0.0481145	-0.256932	3.22593	0.0796459	0.936519	NA	0.144344	-0.226499	4.08047	0.055508	0.955734	NA	0	NA	NA	NA	NA	NA	0	NA	NA	NA	NA	NA	0	NA	NA	NA	NA	NA
ENSG00000207599.1	MIR520E	0	NA	NA	NA	NA	NA	0	NA	NA	NA	NA	NA	0	NA	NA	NA	NA	NA	0	NA	NA	NA	NA	NA	0	NA	NA	NA	NA	NA
ENSG00000207600.3	MIR598	0	NA	NA	NA	NA	NA	0	NA	NA	NA	NA	NA	0	NA	NA	NA	NA	NA	0	NA	NA	NA	NA	NA	0	NA	NA	NA	NA	NA
ENSG00000207604.3	MIR206	0	NA	NA	NA	NA	NA	0	NA	NA	NA	NA	NA	0	NA	NA	NA	NA	NA	0	NA	NA	NA	NA	NA	0	NA	NA	NA	NA	NA
ENSG00000207605.3	MIR191	0	NA	NA	NA	NA	NA	0	NA	NA	NA	NA	NA	0	NA	NA	NA	NA	NA	0	NA	NA	NA	NA	NA	0	NA	NA	NA	NA	NA
ENSG00000207606.1	MIR554	0.558105	0.941584	1.4798	-0.636292	0.524586	NA	0	NA	NA	NA	NA	NA	1.26959	1.19439	1.95767	-0.610109	0.54179	NA	0.402397	-2.1141	3.41025	0.619926	0.535307	NA	0.80712	0.0358804	2.31226	-0.0155175	0.987619	NA
ENSG00000207607.3	MIR200A	0	NA	NA	NA	NA	NA	0	NA	NA	NA	NA	NA	0	NA	NA	NA	NA	NA	0	NA	NA	NA	NA	NA	0	NA	NA	NA	NA	NA
ENSG00000207608.3	MIR127	0	NA	NA	NA	NA	NA	0	NA	NA	NA	NA	NA	0	NA	NA	NA	NA	NA	0	NA	NA	NA	NA	NA	0	NA	NA	NA	NA	NA
ENSG00000207609.3	MIR491	0	NA	NA	NA	NA	NA	0	NA	NA	NA	NA	NA	0	NA	NA	NA	NA	NA	0	NA	NA	NA	NA	NA	0	NA	NA	NA	NA	NA
ENSG00000207611.1	MIR149	0	NA	NA	NA	NA	NA	0	NA	NA	NA	NA	NA	0	NA	NA	NA	NA	NA	0	NA	NA	NA	NA	NA	0	NA	NA	NA	NA	NA
ENSG00000207612.1	MIR604	0.457185	1.38784	1.33873	-1.03668	0.299883	NA	0.417923	2.46716	3.14082	-0.785515	0.432152	NA	0.254829	-0.0943234	3.8814	0.0243014	0.980612	NA	0.457008	0.847459	3.29123	-0.25749	0.796801	NA	0.5024	0.986267	2.86473	-0.344279	0.730637	NA
ENSG00000207613.1	MIR181C	0	NA	NA	NA	NA	NA	0	NA	NA	NA	NA	NA	0	NA	NA	NA	NA	NA	0	NA	NA	NA	NA	NA	0	NA	NA	NA	NA	NA
ENSG00000207614.1	MIR193A	0.189901	-0.256938	2.31296	0.111086	0.911548	NA	0.308932	-1.20918	4.03036	0.300018	0.764163	NA	0	NA	NA	NA	NA	NA	0.113789	0.878283	4.07913	-0.215311	0.829525	NA	0.146983	1.03357	4.08047	-0.253297	0.800039	NA
ENSG00000207615.3	MIR515-2	0	NA	NA	NA	NA	NA	0	NA	NA	NA	NA	NA	0	NA	NA	NA	NA	NA	0	NA	NA	NA	NA	NA	0	NA	NA	NA	NA	NA
ENSG00000207616.1	MIR515-1	0	NA	NA	NA	NA	NA	0	NA	NA	NA	NA	NA	0	NA	NA	NA	NA	NA	0	NA	NA	NA	NA	NA	0	NA	NA	NA	NA	NA
ENSG00000207617.4	MIR3074	0	NA	NA	NA	NA	NA	0	NA	NA	NA	NA	NA	0	NA	NA	NA	NA	NA	0	NA	NA	NA	NA	NA	0	NA	NA	NA	NA	NA
ENSG00000207619.1	MIR585	0	NA	NA	NA	NA	NA	0	NA	NA	NA	NA	NA	0	NA	NA	NA	NA	NA	0	NA	NA	NA	NA	NA	0	NA	NA	NA	NA	NA
ENSG00000207620.1	MIR516A2	0	NA	NA	NA	NA	NA	0	NA	NA	NA	NA	NA	0	NA	NA	NA	NA	NA	0	NA	NA	NA	NA	NA	0	NA	NA	NA	NA	NA
ENSG00000207622.1	MIR619	0.128525	0.704853	3.00723	-0.234386	0.814685	NA	0.219695	1.69705	4.08047	-0.415896	0.677486	NA	0.165882	0.867459	4.08047	-0.212588	0.831649	NA	0	NA	NA	NA	NA	NA	0	NA	NA	NA	NA	NA
ENSG00000207624.1	MIR194-1	0	NA	NA	NA	NA	NA	0	NA	NA	NA	NA	NA	0	NA	NA	NA	NA	NA	0	NA	NA	NA	NA	NA	0	NA	NA	NA	NA	NA
ENSG00000207625.1	MIR128-2	0	NA	NA	NA	NA	NA	0	NA	NA	NA	NA	NA	0	NA	NA	NA	NA	NA	0	NA	NA	NA	NA	NA	0	NA	NA	NA	NA	NA
ENSG00000207626.1	MIR562	0	NA	NA	NA	NA	NA	0	NA	NA	NA	NA	NA	0	NA	NA	NA	NA	NA	0	NA	NA	NA	NA	NA	0	NA	NA	NA	NA	NA
ENSG00000207627.1	MIR581	0	NA	NA	NA	NA	NA	0	NA	NA	NA	NA	NA	0	NA	NA	NA	NA	NA	0	NA	NA	NA	NA	NA	0	NA	NA	NA	NA	NA
ENSG00000207628.3	MIR651	0	NA	NA	NA	NA	NA	0	NA	NA	NA	NA	NA	0	NA	NA	NA	NA	NA	0	NA	NA	NA	NA	NA	0	NA	NA	NA	NA	NA
ENSG00000207629.1	MIR526A1	0	NA	NA	NA	NA	NA	0	NA	NA	NA	NA	NA	0	NA	NA	NA	NA	NA	0	NA	NA	NA	NA	NA	0	NA	NA	NA	NA	NA
ENSG00000207630.1	MIR7-3	0	NA	NA	NA	NA	NA	0	NA	NA	NA	NA	NA	0	NA	NA	NA	NA	NA	0	NA	NA	NA	NA	NA	0	NA	NA	NA	NA	NA
ENSG00000207631.1	MIR641	0.0996031	-0.737825	3.22593	0.228717	0.819089	NA	0.298809	-1.16495	3.53784	0.329282	0.741943	NA	0	NA	NA	NA	NA	NA	0	NA	NA	NA	NA	NA	0	NA	NA	NA	NA	NA
ENSG00000207632.1	MIR588	0	NA	NA	NA	NA	NA	0	NA	NA	NA	NA	NA	0	NA	NA	NA	NA	NA	0	NA	NA	NA	NA	NA	0	NA	NA	NA	NA	NA
ENSG00000207633.3	MIR505	0	NA	NA	NA	NA	NA	0	NA	NA	NA	NA	NA	0	NA	NA	NA	NA	NA	0	NA	NA	NA	NA	NA	0	NA	NA	NA	NA	NA
ENSG00000207634.1	MIR521-1	0	NA	NA	NA	NA	NA	0	NA	NA	NA	NA	NA	0	NA	NA	NA	NA	NA	0	NA	NA	NA	NA	NA	0	NA	NA	NA	NA	NA
ENSG00000207635.1	MIR499A	0.159074	0.223958	2.38467	-0.0939156	0.925176	NA	0.352694	0.735275	3.38125	-0.217457	0.827852	NA	0.124526	0.867459	4.08047	-0.212588	0.831649	NA	0	NA	NA	NA	NA	NA	0	NA	NA	NA	NA	NA
ENSG00000207637.1	MIR595	0.0678896	0.464407	3.22593	-0.143961	0.885531	NA	0	NA	NA	NA	NA	NA	0.203669	0.867459	4.08047	-0.212588	0.831649	NA	0	NA	NA	NA	NA	NA	0	NA	NA	NA	NA	NA
ENSG00000207638.1	MIR99A	0	NA	NA	NA	NA	NA	0	NA	NA	NA	NA	NA	0	NA	NA	NA	NA	NA	0	NA	NA	NA	NA	NA	0	NA	NA	NA	NA	NA
ENSG00000207639.1	MIR193B	0	NA	NA	NA	NA	NA	0	NA	NA	NA	NA	NA	0	NA	NA	NA	NA	NA	0	NA	NA	NA	NA	NA	0	NA	NA	NA	NA	NA
ENSG00000207641.1	MIR510	0	NA	NA	NA	NA	NA	0	NA	NA	NA	NA	NA	0	NA	NA	NA	NA	NA	0	NA	NA	NA	NA	NA	0	NA	NA	NA	NA	NA
ENSG00000207642.1	MIR571	0	NA	NA	NA	NA	NA	0	NA	NA	NA	NA	NA	0	NA	NA	NA	NA	NA	0	NA	NA	NA	NA	NA	0	NA	NA	NA	NA	NA
ENSG00000207644.1	MIR512-2	0	NA	NA	NA	NA	NA	0	NA	NA	NA	NA	NA	0	NA	NA	NA	NA	NA	0	NA	NA	NA	NA	NA	0	NA	NA	NA	NA	NA
ENSG00000207645.2	MIR512-1	0	NA	NA	NA	NA	NA	0	NA	NA	NA	NA	NA	0	NA	NA	NA	NA	NA	0	NA	NA	NA	NA	NA	0	NA	NA	NA	NA	NA
ENSG00000207646.1	MIR655	0	NA	NA	NA	NA	NA	0	NA	NA	NA	NA	NA	0	NA	NA	NA	NA	NA	0	NA	NA	NA	NA	NA	0	NA	NA	NA	NA	NA
ENSG00000207647.1	MIR153-1	0	NA	NA	NA	NA	NA	0	NA	NA	NA	NA	NA	0	NA	NA	NA	NA	NA	0	NA	NA	NA	NA	NA	0	NA	NA	NA	NA	NA
ENSG00000207649.3	MIR138-2	0	NA	NA	NA	NA	NA	0	NA	NA	NA	NA	NA	0	NA	NA	NA	NA	NA	0	NA	NA	NA	NA	NA	0	NA	NA	NA	NA	NA
ENSG00000207650.1	MIR570	0.20158	-0.256938	2.27786	0.112798	0.910191	NA	0	NA	NA	NA	NA	NA	0.457757	-0.970422	3.1257	0.310465	0.756207	NA	0.333231	-1.90948	4.04041	0.472597	0.636501	NA	0.480214	-0.804057	3.203	0.251032	0.801789	NA
ENSG00000207651.1	MIR28	0.225622	0.945301	2.59113	-0.364822	0.715244	NA	0.317647	1.69705	4.05905	-0.418091	0.67588	NA	0	NA	NA	NA	NA	NA	0	NA	NA	NA	NA	NA	0.359219	1.92113	3.95463	-0.485793	0.627114	NA
ENSG00000207652.1	MIR621	29.0039	-0.52965	0.292435	1.81117	0.070114	0.209394	40.899	-0.128081	0.32706	0.391614	0.695344	0.810421	25.8633	-0.449853	0.453944	0.990989	0.321691	0.529425	26.0776	-0.389174	0.499687	0.778836	0.436076	0.739596	23.9194	-0.700127	0.52122	1.34325	0.179192	0.584514
ENSG00000207653.1	MIR558	0	NA	NA	NA	NA	NA	0	NA	NA	NA	NA	NA	0	NA	NA	NA	NA	NA	0	NA	NA	NA	NA	NA	0	NA	NA	NA	NA	NA
ENSG00000207654.4	MIR128-1	0	NA	NA	NA	NA	NA	0	NA	NA	NA	NA	NA	0	NA	NA	NA	NA	NA	0	NA	NA	NA	NA	NA	0	NA	NA	NA	NA	NA
ENSG00000207656.1	MIR489	0	NA	NA	NA	NA	NA	0	NA	NA	NA	NA	NA	0	NA	NA	NA	NA	NA	0	NA	NA	NA	NA	NA	0	NA	NA	NA	NA	NA
ENSG00000207688.2	hsa-mir-548d-2	0	NA	NA	NA	NA	NA	0	NA	NA	NA	NA	NA	0	NA	NA	NA	NA	NA	0	NA	NA	NA	NA	NA	0	NA	NA	NA	NA	NA
ENSG00000207689.1	MIR548A2	0	NA	NA	NA	NA	NA	0	NA	NA	NA	NA	NA	0	NA	NA	NA	NA	NA	0	NA	NA	NA	NA	NA	0	NA	NA	NA	NA	NA
ENSG00000207691.1	MIR183	0	NA	NA	NA	NA	NA	0	NA	NA	NA	NA	NA	0	NA	NA	NA	NA	NA	0	NA	NA	NA	NA	NA	0	NA	NA	NA	NA	NA
ENSG00000207692.3	MIR592	0	NA	NA	NA	NA	NA	0	NA	NA	NA	NA	NA	0	NA	NA	NA	NA	NA	0	NA	NA	NA	NA	NA	0	NA	NA	NA	NA	NA
ENSG00000207693.1	MIR602	0.0448288	-0.256932	3.22593	0.0796459	0.936519	NA	0.134486	-0.226499	4.08047	0.055508	0.955734	NA	0	NA	NA	NA	NA	NA	0	NA	NA	NA	NA	NA	0	NA	NA	NA	NA	NA
ENSG00000207695.1	MIR184	0	NA	NA	NA	NA	NA	0	NA	NA	NA	NA	NA	0	NA	NA	NA	NA	NA	0	NA	NA	NA	NA	NA	0	NA	NA	NA	NA	NA
ENSG00000207696.1	MIR659	0.384666	-0.298469	1.59756	0.186828	0.851795	NA	0.288687	-1.12388	4.03777	0.278342	0.78075	NA	0.401663	-0.094327	3.29564	0.0286218	0.977166	NA	0.699429	1.317	2.61505	-0.503622	0.614527	NA	0.235781	-0.889984	4.08047	0.218108	0.827345	NA
ENSG00000207697.1	MIR573	0.895767	-0.616061	0.878597	0.701188	0.483186	NA	0.787477	-1.14377	2.11647	0.540414	0.588911	NA	1.08791	-0.357089	1.86879	0.19108	0.848463	NA	0.821413	-1.17326	2.40872	0.487088	0.626196	NA	1.17817	-0.12766	1.93122	0.0661033	0.947296	NA
ENSG00000207698.1	MIR32	0	NA	NA	NA	NA	NA	0	NA	NA	NA	NA	NA	0	NA	NA	NA	NA	NA	0	NA	NA	NA	NA	NA	0	NA	NA	NA	NA	NA
ENSG00000207699.1	MIR518A2	0	NA	NA	NA	NA	NA	0	NA	NA	NA	NA	NA	0	NA	NA	NA	NA	NA	0	NA	NA	NA	NA	NA	0	NA	NA	NA	NA	NA
ENSG00000207701.1	MIR597	0.0732316	0.464407	3.22593	-0.143961	0.885531	NA	0.219695	1.69705	4.08047	-0.415896	0.677486	NA	0	NA	NA	NA	NA	NA	0	NA	NA	NA	NA	NA	0	NA	NA	NA	NA	NA
ENSG00000207702.1	MIR211	0	NA	NA	NA	NA	NA	0	NA	NA	NA	NA	NA	0	NA	NA	NA	NA	NA	0	NA	NA	NA	NA	NA	0	NA	NA	NA	NA	NA
ENSG00000207703.1	MIR7-2	0	NA	NA	NA	NA	NA	0	NA	NA	NA	NA	NA	0	NA	NA	NA	NA	NA	0	NA	NA	NA	NA	NA	0	NA	NA	NA	NA	NA
ENSG00000207704.2	MIR548AA1	0	NA	NA	NA	NA	NA	0	NA	NA	NA	NA	NA	0	NA	NA	NA	NA	NA	0	NA	NA	NA	NA	NA	0	NA	NA	NA	NA	NA
ENSG00000207705.2	MIR129-1	0	NA	NA	NA	NA	NA	0	NA	NA	NA	NA	NA	0	NA	NA	NA	NA	NA	0	NA	NA	NA	NA	NA	0	NA	NA	NA	NA	NA
ENSG00000207706.1	MIR518F	0	NA	NA	NA	NA	NA	0	NA	NA	NA	NA	NA	0	NA	NA	NA	NA	NA	0	NA	NA	NA	NA	NA	0	NA	NA	NA	NA	NA
ENSG00000207708.1	MIR141	0	NA	NA	NA	NA	NA	0	NA	NA	NA	NA	NA	0	NA	NA	NA	NA	NA	0	NA	NA	NA	NA	NA	0	NA	NA	NA	NA	NA
ENSG00000207711.1	MIR525	0	NA	NA	NA	NA	NA	0	NA	NA	NA	NA	NA	0	NA	NA	NA	NA	NA	0	NA	NA	NA	NA	NA	0	NA	NA	NA	NA	NA
ENSG00000207712.1	MIR627	0	NA	NA	NA	NA	NA	0	NA	NA	NA	NA	NA	0	NA	NA	NA	NA	NA	0	NA	NA	NA	NA	NA	0	NA	NA	NA	NA	NA
ENSG00000207713.3	MIR200C	0	NA	NA	NA	NA	NA	0	NA	NA	NA	NA	NA	0	NA	NA	NA	NA	NA	0	NA	NA	NA	NA	NA	0	NA	NA	NA	NA	NA
ENSG00000207714.3	MIR584	0	NA	NA	NA	NA	NA	0	NA	NA	NA	NA	NA	0	NA	NA	NA	NA	NA	0	NA	NA	NA	NA	NA	0	NA	NA	NA	NA	NA
ENSG00000207716.1	MIR572	0	NA	NA	NA	NA	NA	0	NA	NA	NA	NA	NA	0	NA	NA	NA	NA	NA	0	NA	NA	NA	NA	NA	0	NA	NA	NA	NA	NA
ENSG00000207717.1	MIR551B	0	NA	NA	NA	NA	NA	0	NA	NA	NA	NA	NA	0	NA	NA	NA	NA	NA	0	NA	NA	NA	NA	NA	0	NA	NA	NA	NA	NA
ENSG00000207719.1	MIR623	0	NA	NA	NA	NA	NA	0	NA	NA	NA	NA	NA	0	NA	NA	NA	NA	NA	0	NA	NA	NA	NA	NA	0	NA	NA	NA	NA	NA
ENSG00000207721.1	MIR186	0.0434343	-0.256932	3.22593	0.0796459	0.936519	NA	0	NA	NA	NA	NA	NA	0.130303	-1.05609	4.08047	0.258817	0.795777	NA	0.130303	-1.03585	4.08047	0.253855	0.799607	NA	0.130303	-0.889984	4.08047	0.218108	0.827345	NA
ENSG00000207722.1	MIR520B	0	NA	NA	NA	NA	NA	0	NA	NA	NA	NA	NA	0	NA	NA	NA	NA	NA	0	NA	NA	NA	NA	NA	0	NA	NA	NA	NA	NA
ENSG00000207725.3	MIR222	0	NA	NA	NA	NA	NA	0	NA	NA	NA	NA	NA	0	NA	NA	NA	NA	NA	0	NA	NA	NA	NA	NA	0	NA	NA	NA	NA	NA
ENSG00000207726.3	MIR455	0	NA	NA	NA	NA	NA	0	NA	NA	NA	NA	NA	0	NA	NA	NA	NA	NA	0	NA	NA	NA	NA	NA	0	NA	NA	NA	NA	NA
ENSG00000207728.1	MIR449B	0	NA	NA	NA	NA	NA	0	NA	NA	NA	NA	NA	0	NA	NA	NA	NA	NA	0	NA	NA	NA	NA	NA	0	NA	NA	NA	NA	NA
ENSG00000207729.3	MIR556	0	NA	NA	NA	NA	NA	0	NA	NA	NA	NA	NA	0	NA	NA	NA	NA	NA	0	NA	NA	NA	NA	NA	0	NA	NA	NA	NA	NA
ENSG00000207730.3	MIR200B	0.0794383	0.704853	3.22593	-0.218496	0.827042	NA	0	NA	NA	NA	NA	NA	0.124526	0.867459	4.08047	-0.212588	0.831649	NA	0.113789	0.878283	4.07913	-0.215311	0.829525	NA	0	NA	NA	NA	NA	NA
ENSG00000207731.1	MIR506	0.0987281	-0.016486	3.22593	0.00511047	0.995922	NA	0	NA	NA	NA	NA	NA	0.296184	-0.0943248	3.66849	0.0257121	0.979487	NA	0.130303	-1.03585	4.08047	0.253855	0.799607	NA	0.130303	-0.889984	4.08047	0.218108	0.827345	NA
ENSG00000207732.1	MIR218-1	0	NA	NA	NA	NA	NA	0	NA	NA	NA	NA	NA	0	NA	NA	NA	NA	NA	0	NA	NA	NA	NA	NA	0	NA	NA	NA	NA	NA
ENSG00000207734.1	MIR517A	0	NA	NA	NA	NA	NA	0	NA	NA	NA	NA	NA	0	NA	NA	NA	NA	NA	0	NA	NA	NA	NA	NA	0	NA	NA	NA	NA	NA
ENSG00000207735.1	MIR520D	0	NA	NA	NA	NA	NA	0	NA	NA	NA	NA	NA	0	NA	NA	NA	NA	NA	0	NA	NA	NA	NA	NA	0	NA	NA	NA	NA	NA
ENSG00000207736.1	MIR657	0	NA	NA	NA	NA	NA	0	NA	NA	NA	NA	NA	0	NA	NA	NA	NA	NA	0	NA	NA	NA	NA	NA	0	NA	NA	NA	NA	NA
ENSG00000207737.1	MIR181B2	0	NA	NA	NA	NA	NA	0	NA	NA	NA	NA	NA	0	NA	NA	NA	NA	NA	0	NA	NA	NA	NA	NA	0	NA	NA	NA	NA	NA
ENSG00000207738.1	MIR520C	0	NA	NA	NA	NA	NA	0	NA	NA	NA	NA	NA	0	NA	NA	NA	NA	NA	0	NA	NA	NA	NA	NA	0	NA	NA	NA	NA	NA
ENSG00000207739.1	MIR218-2	0	NA	NA	NA	NA	NA	0	NA	NA	NA	NA	NA	0	NA	NA	NA	NA	NA	0	NA	NA	NA	NA	NA	0	NA	NA	NA	NA	NA
ENSG00000207741.1	MIR590	0.11806	-0.0164866	3.08392	0.005346	0.995735	NA	0.354181	0.735275	3.3765	-0.217762	0.827614	NA	0	NA	NA	NA	NA	NA	0	NA	NA	NA	NA	NA	0	NA	NA	NA	NA	NA
ENSG00000207742.3	MIR487A	0	NA	NA	NA	NA	NA	0	NA	NA	NA	NA	NA	0	NA	NA	NA	NA	NA	0	NA	NA	NA	NA	NA	0	NA	NA	NA	NA	NA
ENSG00000207743.3	MIR495	0	NA	NA	NA	NA	NA	0	NA	NA	NA	NA	NA	0	NA	NA	NA	NA	NA	0	NA	NA	NA	NA	NA	0	NA	NA	NA	NA	NA
ENSG00000207744.1	MIR10B	0	NA	NA	NA	NA	NA	0	NA	NA	NA	NA	NA	0	NA	NA	NA	NA	NA	0	NA	NA	NA	NA	NA	0	NA	NA	NA	NA	NA
ENSG00000207746.1	MIR575	0	NA	NA	NA	NA	NA	0	NA	NA	NA	NA	NA	0	NA	NA	NA	NA	NA	0	NA	NA	NA	NA	NA	0	NA	NA	NA	NA	NA
ENSG00000207749.4	MIR299	0	NA	NA	NA	NA	NA	0	NA	NA	NA	NA	NA	0	NA	NA	NA	NA	NA	0	NA	NA	NA	NA	NA	0	NA	NA	NA	NA	NA
ENSG00000207750.1	MIR553	0.102977	-0.737825	3.22593	0.228717	0.819089	NA	0.308932	-1.20918	4.03036	0.300018	0.764163	NA	0	NA	NA	NA	NA	NA	0	NA	NA	NA	NA	NA	0	NA	NA	NA	NA	NA
ENSG00000207751.2	MIR130B	26.6844	-0.409384	0.244725	1.67283	0.0943605	0.256987	20.7826	-1.2465	0.491656	2.53531	0.0112346	0.0356324	32.2108	-0.25299	0.401654	0.629871	0.528779	0.717108	30.7881	-0.386152	0.417206	0.925567	0.354671	0.677537	31.1108	-0.362873	0.41684	0.870533	0.384009	0.757501
ENSG00000207752.1	MIR199A1	0.111324	-0.0164864	3.13841	0.00525311	0.995809	NA	0	NA	NA	NA	NA	NA	0.333971	-0.0943257	3.51427	0.0268408	0.978587	NA	0.130303	-1.03585	4.08047	0.253855	0.799607	NA	0.130303	-0.889984	4.08047	0.218108	0.827345	NA
ENSG00000207754.3	MIR487B	0	NA	NA	NA	NA	NA	0	NA	NA	NA	NA	NA	0	NA	NA	NA	NA	NA	0	NA	NA	NA	NA	NA	0	NA	NA	NA	NA	NA
ENSG00000207755.3	MIR450A2	0	NA	NA	NA	NA	NA	0	NA	NA	NA	NA	NA	0	NA	NA	NA	NA	NA	0	NA	NA	NA	NA	NA	0	NA	NA	NA	NA	NA
ENSG00000207756.1	MIR580	0	NA	NA	NA	NA	NA	0	NA	NA	NA	NA	NA	0	NA	NA	NA	NA	NA	0	NA	NA	NA	NA	NA	0	NA	NA	NA	NA	NA
ENSG00000207757.1	MIR93	0.217143	0.464405	2.23505	-0.207783	0.835399	NA	0	NA	NA	NA	NA	NA	0.53764	1.06286	2.95839	-0.35927	0.719393	NA	0.244091	-0.0834996	4.07913	0.02047	0.983668	NA	0.130303	-0.889984	4.08047	0.218108	0.827345	NA
ENSG00000207758.1	MIR532	0	NA	NA	NA	NA	NA	0	NA	NA	NA	NA	NA	0	NA	NA	NA	NA	NA	0	NA	NA	NA	NA	NA	0	NA	NA	NA	NA	NA
ENSG00000207759.1	MIR181A1	0	NA	NA	NA	NA	NA	0	NA	NA	NA	NA	NA	0	NA	NA	NA	NA	NA	0	NA	NA	NA	NA	NA	0	NA	NA	NA	NA	NA
ENSG00000207761.3	MIR329-1	0	NA	NA	NA	NA	NA	0	NA	NA	NA	NA	NA	0	NA	NA	NA	NA	NA	0	NA	NA	NA	NA	NA	0	NA	NA	NA	NA	NA
ENSG00000207762.1	MIR329-2	0	NA	NA	NA	NA	NA	0	NA	NA	NA	NA	NA	0	NA	NA	NA	NA	NA	0	NA	NA	NA	NA	NA	0	NA	NA	NA	NA	NA
ENSG00000207763.1	MIR617	0	NA	NA	NA	NA	NA	0	NA	NA	NA	NA	NA	0	NA	NA	NA	NA	NA	0	NA	NA	NA	NA	NA	0	NA	NA	NA	NA	NA
ENSG00000207766.1	MIR626	0	NA	NA	NA	NA	NA	0	NA	NA	NA	NA	NA	0	NA	NA	NA	NA	NA	0	NA	NA	NA	NA	NA	0	NA	NA	NA	NA	NA
ENSG00000207767.3	MIR516A1	0	NA	NA	NA	NA	NA	0	NA	NA	NA	NA	NA	0	NA	NA	NA	NA	NA	0	NA	NA	NA	NA	NA	0	NA	NA	NA	NA	NA
ENSG00000207768.3	MIR188	0	NA	NA	NA	NA	NA	0	NA	NA	NA	NA	NA	0	NA	NA	NA	NA	NA	0	NA	NA	NA	NA	NA	0	NA	NA	NA	NA	NA
ENSG00000207769.1	MIR586	0	NA	NA	NA	NA	NA	0	NA	NA	NA	NA	NA	0	NA	NA	NA	NA	NA	0	NA	NA	NA	NA	NA	0	NA	NA	NA	NA	NA
ENSG00000207771.1	MIR550A1	0	NA	NA	NA	NA	NA	0	NA	NA	NA	NA	NA	0	NA	NA	NA	NA	NA	0	NA	NA	NA	NA	NA	0	NA	NA	NA	NA	NA
ENSG00000207773.1	MIR642A	0	NA	NA	NA	NA	NA	0	NA	NA	NA	NA	NA	0	NA	NA	NA	NA	NA	0	NA	NA	NA	NA	NA	0	NA	NA	NA	NA	NA
ENSG00000207775.1	MIR548A1	0	NA	NA	NA	NA	NA	0	NA	NA	NA	NA	NA	0	NA	NA	NA	NA	NA	0	NA	NA	NA	NA	NA	0	NA	NA	NA	NA	NA
ENSG00000207776.1	MIR551A	0	NA	NA	NA	NA	NA	0	NA	NA	NA	NA	NA	0	NA	NA	NA	NA	NA	0	NA	NA	NA	NA	NA	0	NA	NA	NA	NA	NA
ENSG00000207778.3	MIR122	0	NA	NA	NA	NA	NA	0	NA	NA	NA	NA	NA	0	NA	NA	NA	NA	NA	0	NA	NA	NA	NA	NA	0	NA	NA	NA	NA	NA
ENSG00000207779.1	MIR15B	0.217803	1.2121	3.2249	-0.375858	0.707023	NA	0	NA	NA	NA	NA	NA	0	NA	NA	NA	NA	NA	0.65341	2.78651	3.12916	-0.890499	0.373198	NA	0	NA	NA	NA	NA	NA
ENSG00000207780.1	MIR648	0.798878	1.65114	1.09937	-1.50189	0.133125	NA	0.219695	1.69705	4.08047	-0.415896	0.677486	NA	0.998231	1.10002	2.1023	-0.523243	0.600805	NA	0.923918	0.963964	2.07499	-0.464564	0.642244	NA	0.848625	0.7665	2.0928	-0.366256	0.714174	NA
ENSG00000207781.1	MIR625	0	NA	NA	NA	NA	NA	0	NA	NA	NA	NA	NA	0	NA	NA	NA	NA	NA	0	NA	NA	NA	NA	NA	0	NA	NA	NA	NA	NA
ENSG00000207782.3	MIR150	0.0434343	-0.256932	3.22593	0.0796459	0.936519	NA	0	NA	NA	NA	NA	NA	0.130303	-1.05609	4.08047	0.258817	0.795777	NA	0.130303	-1.03585	4.08047	0.253855	0.799607	NA	0.130303	-0.889984	4.08047	0.218108	0.827345	NA
ENSG00000207784.3	MIR542	0	NA	NA	NA	NA	NA	0	NA	NA	NA	NA	NA	0	NA	NA	NA	NA	NA	0	NA	NA	NA	NA	NA	0	NA	NA	NA	NA	NA
ENSG00000207785.1	MIR500A	0	NA	NA	NA	NA	NA	0	NA	NA	NA	NA	NA	0	NA	NA	NA	NA	NA	0	NA	NA	NA	NA	NA	0	NA	NA	NA	NA	NA
ENSG00000207788.1	MIR519C	0	NA	NA	NA	NA	NA	0	NA	NA	NA	NA	NA	0	NA	NA	NA	NA	NA	0	NA	NA	NA	NA	NA	0	NA	NA	NA	NA	NA
ENSG00000207789.1	MIR26A2	0.286739	1.17918	1.79831	-0.655716	0.512007	NA	0.317647	1.69705	4.05905	-0.418091	0.67588	NA	0.203669	0.867459	4.08047	-0.212588	0.831649	NA	0.113789	0.878283	4.07913	-0.215311	0.829525	NA	0.225114	1.03357	4.08047	-0.253297	0.800039	NA
ENSG00000207797.1	MIR187	0.0434343	-0.256932	3.22593	0.0796459	0.936519	NA	0	NA	NA	NA	NA	NA	0.130303	-1.05609	4.08047	0.258817	0.795777	NA	0.130303	-1.03585	4.08047	0.253855	0.799607	NA	0.130303	-0.889984	4.08047	0.218108	0.827345	NA
ENSG00000207798.1	MIR216A	0	NA	NA	NA	NA	NA	0	NA	NA	NA	NA	NA	0	NA	NA	NA	NA	NA	0	NA	NA	NA	NA	NA	0	NA	NA	NA	NA	NA
ENSG00000207799.1	MIR520G	0	NA	NA	NA	NA	NA	0	NA	NA	NA	NA	NA	0	NA	NA	NA	NA	NA	0	NA	NA	NA	NA	NA	0	NA	NA	NA	NA	NA
ENSG00000207800.3	MIR504	0	NA	NA	NA	NA	NA	0	NA	NA	NA	NA	NA	0	NA	NA	NA	NA	NA	0	NA	NA	NA	NA	NA	0	NA	NA	NA	NA	NA
ENSG00000207802.1	MIR646	0	NA	NA	NA	NA	NA	0	NA	NA	NA	NA	NA	0	NA	NA	NA	NA	NA	0	NA	NA	NA	NA	NA	0	NA	NA	NA	NA	NA
ENSG00000207803.1	MIR518A1	0	NA	NA	NA	NA	NA	0	NA	NA	NA	NA	NA	0	NA	NA	NA	NA	NA	0	NA	NA	NA	NA	NA	0	NA	NA	NA	NA	NA
ENSG00000207804.1	MIR599	0	NA	NA	NA	NA	NA	0	NA	NA	NA	NA	NA	0	NA	NA	NA	NA	NA	0	NA	NA	NA	NA	NA	0	NA	NA	NA	NA	NA
ENSG00000207805.3	MIR483	0	NA	NA	NA	NA	NA	0	NA	NA	NA	NA	NA	0	NA	NA	NA	NA	NA	0	NA	NA	NA	NA	NA	0	NA	NA	NA	NA	NA
ENSG00000207807.1	MIR95	0	NA	NA	NA	NA	NA	0	NA	NA	NA	NA	NA	0	NA	NA	NA	NA	NA	0	NA	NA	NA	NA	NA	0	NA	NA	NA	NA	NA
ENSG00000207808.1	MIR27A	0	NA	NA	NA	NA	NA	0	NA	NA	NA	NA	NA	0	NA	NA	NA	NA	NA	0	NA	NA	NA	NA	NA	0	NA	NA	NA	NA	NA
ENSG00000207810.1	MIR519E	0	NA	NA	NA	NA	NA	0	NA	NA	NA	NA	NA	0	NA	NA	NA	NA	NA	0	NA	NA	NA	NA	NA	0	NA	NA	NA	NA	NA
ENSG00000207811.3	MIR34B	0	NA	NA	NA	NA	NA	0	NA	NA	NA	NA	NA	0	NA	NA	NA	NA	NA	0	NA	NA	NA	NA	NA	0	NA	NA	NA	NA	NA
ENSG00000207813.1	MIR605	0	NA	NA	NA	NA	NA	0	NA	NA	NA	NA	NA	0	NA	NA	NA	NA	NA	0	NA	NA	NA	NA	NA	0	NA	NA	NA	NA	NA
ENSG00000207814.1	MIR147A	0	NA	NA	NA	NA	NA	0	NA	NA	NA	NA	NA	0	NA	NA	NA	NA	NA	0	NA	NA	NA	NA	NA	0	NA	NA	NA	NA	NA
ENSG00000207815.1	MIR563	0	NA	NA	NA	NA	NA	0	NA	NA	NA	NA	NA	0	NA	NA	NA	NA	NA	0	NA	NA	NA	NA	NA	0	NA	NA	NA	NA	NA
ENSG00000207816.1	MIR124-2	0	NA	NA	NA	NA	NA	0	NA	NA	NA	NA	NA	0	NA	NA	NA	NA	NA	0	NA	NA	NA	NA	NA	0	NA	NA	NA	NA	NA
ENSG00000207818.1	MIR105-2	0	NA	NA	NA	NA	NA	0	NA	NA	NA	NA	NA	0	NA	NA	NA	NA	NA	0	NA	NA	NA	NA	NA	0	NA	NA	NA	NA	NA
ENSG00000207820.1	MIR545	0.0415088	0.464407	3.22593	-0.143961	0.885531	NA	0	NA	NA	NA	NA	NA	0.124526	0.867459	4.08047	-0.212588	0.831649	NA	0	NA	NA	NA	NA	NA	0	NA	NA	NA	NA	NA
ENSG00000207821.1	MIR640	0.802264	-1.61566	0.955387	1.69111	0.0908158	NA	0.587762	-2.14362	2.44696	0.876036	0.38101	NA	1.18919	-1.52632	1.88397	0.81016	0.417849	NA	0.898784	-3.29254	2.32511	1.41608	0.156753	NA	1.52862	-0.571453	1.68502	0.339137	0.734507	NA
ENSG00000207825.1	MIR519B	0	NA	NA	NA	NA	NA	0	NA	NA	NA	NA	NA	0	NA	NA	NA	NA	NA	0	NA	NA	NA	NA	NA	0	NA	NA	NA	NA	NA
ENSG00000207826.1	MIR596	0	NA	NA	NA	NA	NA	0	NA	NA	NA	NA	NA	0	NA	NA	NA	NA	NA	0	NA	NA	NA	NA	NA	0	NA	NA	NA	NA	NA
ENSG00000207827.1	MIR30A	0	NA	NA	NA	NA	NA	0	NA	NA	NA	NA	NA	0	NA	NA	NA	NA	NA	0	NA	NA	NA	NA	NA	0	NA	NA	NA	NA	NA
ENSG00000207837.1	MIR517B	0	NA	NA	NA	NA	NA	0	NA	NA	NA	NA	NA	0	NA	NA	NA	NA	NA	0	NA	NA	NA	NA	NA	0	NA	NA	NA	NA	NA
ENSG00000207838.1	MIR517C	0	NA	NA	NA	NA	NA	0	NA	NA	NA	NA	NA	0	NA	NA	NA	NA	NA	0	NA	NA	NA	NA	NA	0	NA	NA	NA	NA	NA
ENSG00000207839.1	MIR33B	0.112718	-0.0164864	3.12676	0.00527269	0.995793	NA	0.134486	-0.226499	4.08047	0.055508	0.955734	NA	0.203669	0.867459	4.08047	-0.212588	0.831649	NA	0	NA	NA	NA	NA	NA	0	NA	NA	NA	NA	NA
ENSG00000207861.1	MIR520H	0	NA	NA	NA	NA	NA	0	NA	NA	NA	NA	NA	0	NA	NA	NA	NA	NA	0	NA	NA	NA	NA	NA	0	NA	NA	NA	NA	NA
ENSG00000207862.1	MIR518B	0	NA	NA	NA	NA	NA	0	NA	NA	NA	NA	NA	0	NA	NA	NA	NA	NA	0	NA	NA	NA	NA	NA	0	NA	NA	NA	NA	NA
ENSG00000207863.1	MIR125B2	0	NA	NA	NA	NA	NA	0	NA	NA	NA	NA	NA	0	NA	NA	NA	NA	NA	0	NA	NA	NA	NA	NA	0	NA	NA	NA	NA	NA
ENSG00000207864.3	MIR27B	0.0514886	-0.256932	3.22593	0.0796459	0.936519	NA	0.154466	-0.226499	4.08047	0.055508	0.955734	NA	0	NA	NA	NA	NA	NA	0	NA	NA	NA	NA	NA	0	NA	NA	NA	NA	NA
ENSG00000207866.1	MIR514A2	0	NA	NA	NA	NA	NA	0	NA	NA	NA	NA	NA	0	NA	NA	NA	NA	NA	0	NA	NA	NA	NA	NA	0	NA	NA	NA	NA	NA
ENSG00000207867.1	MIR514A3	0	NA	NA	NA	NA	NA	0	NA	NA	NA	NA	NA	0	NA	NA	NA	NA	NA	0	NA	NA	NA	NA	NA	0	NA	NA	NA	NA	NA
ENSG00000207868.1	MIR514A1	0	NA	NA	NA	NA	NA	0	NA	NA	NA	NA	NA	0	NA	NA	NA	NA	NA	0	NA	NA	NA	NA	NA	0	NA	NA	NA	NA	NA
ENSG00000207869.1	MIR498	0	NA	NA	NA	NA	NA	0	NA	NA	NA	NA	NA	0	NA	NA	NA	NA	NA	0	NA	NA	NA	NA	NA	0	NA	NA	NA	NA	NA
ENSG00000207870.1	MIR221	0.0660761	0.464407	3.22593	-0.143961	0.885531	NA	0.198228	1.69705	4.08047	-0.415896	0.677486	NA	0	NA	NA	NA	NA	NA	0	NA	NA	NA	NA	NA	0	NA	NA	NA	NA	NA
ENSG00000207871.2	MIR513B	0	NA	NA	NA	NA	NA	0	NA	NA	NA	NA	NA	0	NA	NA	NA	NA	NA	0	NA	NA	NA	NA	NA	0	NA	NA	NA	NA	NA
ENSG00000207873.1	MIR513A1	0.238921	1.17902	1.87503	-0.6288	0.52948	NA	0.219695	1.69705	4.08047	-0.415896	0.677486	NA	0.203669	0.867459	4.08047	-0.212588	0.831649	NA	0.113789	0.878283	4.07913	-0.215311	0.829525	NA	0.17961	1.03357	4.08047	-0.253297	0.800039	NA
ENSG00000207874.1	MIR610	0	NA	NA	NA	NA	NA	0	NA	NA	NA	NA	NA	0	NA	NA	NA	NA	NA	0	NA	NA	NA	NA	NA	0	NA	NA	NA	NA	NA
ENSG00000207922.1	MIR566	0.33791	0.698923	1.57562	-0.443586	0.657342	NA	0.317647	1.69705	4.05905	-0.418091	0.67588	NA	0.166615	-1.05609	4.08047	0.258817	0.795777	NA	0.516474	0.846586	2.91135	-0.290789	0.771213	NA	0.346225	0.0717866	3.58704	-0.0200127	0.984033	NA
ENSG00000207923.1	MIR559	0	NA	NA	NA	NA	NA	0	NA	NA	NA	NA	NA	0	NA	NA	NA	NA	NA	0	NA	NA	NA	NA	NA	0	NA	NA	NA	NA	NA
ENSG00000207924.3	MIR196A2	0	NA	NA	NA	NA	NA	0	NA	NA	NA	NA	NA	0	NA	NA	NA	NA	NA	0	NA	NA	NA	NA	NA	0	NA	NA	NA	NA	NA
ENSG00000207925.1	MIR516B2	0	NA	NA	NA	NA	NA	0	NA	NA	NA	NA	NA	0	NA	NA	NA	NA	NA	0	NA	NA	NA	NA	NA	0	NA	NA	NA	NA	NA
ENSG00000207926.1	MIR135A1	0.830812	-0.847764	1.01941	0.831619	0.405624	NA	0.716733	0.604665	2.22725	-0.271485	0.786018	NA	1.43274	-0.880386	1.79688	0.489952	0.624168	NA	1.09845	-2.36547	2.10792	1.12218	0.261786	NA	1.11471	-2.22559	2.0568	1.08206	0.279224	NA
ENSG00000207927.1	MIR302A	0	NA	NA	NA	NA	NA	0	NA	NA	NA	NA	NA	0	NA	NA	NA	NA	NA	0	NA	NA	NA	NA	NA	0	NA	NA	NA	NA	NA
ENSG00000207930.1	MIR603	0	NA	NA	NA	NA	NA	0	NA	NA	NA	NA	NA	0	NA	NA	NA	NA	NA	0	NA	NA	NA	NA	NA	0	NA	NA	NA	NA	NA
ENSG00000207931.1	MIR577	0	NA	NA	NA	NA	NA	0	NA	NA	NA	NA	NA	0	NA	NA	NA	NA	NA	0	NA	NA	NA	NA	NA	0	NA	NA	NA	NA	NA
ENSG00000207932.1	MIR33A	0	NA	NA	NA	NA	NA	0	NA	NA	NA	NA	NA	0	NA	NA	NA	NA	NA	0	NA	NA	NA	NA	NA	0	NA	NA	NA	NA	NA
ENSG00000207933.3	MIR9-1	0	NA	NA	NA	NA	NA	0	NA	NA	NA	NA	NA	0	NA	NA	NA	NA	NA	0	NA	NA	NA	NA	NA	0	NA	NA	NA	NA	NA
ENSG00000207934.1	MIR654	0	NA	NA	NA	NA	NA	0	NA	NA	NA	NA	NA	0	NA	NA	NA	NA	NA	0	NA	NA	NA	NA	NA	0	NA	NA	NA	NA	NA
ENSG00000207935.3	MIR204	0	NA	NA	NA	NA	NA	0	NA	NA	NA	NA	NA	0	NA	NA	NA	NA	NA	0	NA	NA	NA	NA	NA	0	NA	NA	NA	NA	NA
ENSG00000207938.1	MIR511	0	NA	NA	NA	NA	NA	0	NA	NA	NA	NA	NA	0	NA	NA	NA	NA	NA	0	NA	NA	NA	NA	NA	0	NA	NA	NA	NA	NA
ENSG00000207940.1	MIR567	0	NA	NA	NA	NA	NA	0	NA	NA	NA	NA	NA	0	NA	NA	NA	NA	NA	0	NA	NA	NA	NA	NA	0	NA	NA	NA	NA	NA
ENSG00000207941.1	MIR552	0	NA	NA	NA	NA	NA	0	NA	NA	NA	NA	NA	0	NA	NA	NA	NA	NA	0	NA	NA	NA	NA	NA	0	NA	NA	NA	NA	NA
ENSG00000207942.2	MIR136	0	NA	NA	NA	NA	NA	0	NA	NA	NA	NA	NA	0	NA	NA	NA	NA	NA	0	NA	NA	NA	NA	NA	0	NA	NA	NA	NA	NA
ENSG00000207943.1	MIR634	0.0448288	-0.256932	3.22593	0.0796459	0.936519	NA	0.134486	-0.226499	4.08047	0.055508	0.955734	NA	0	NA	NA	NA	NA	NA	0	NA	NA	NA	NA	NA	0	NA	NA	NA	NA	NA
ENSG00000207944.1	MIR574	0.0489945	0.464407	3.22593	-0.143961	0.885531	NA	0	NA	NA	NA	NA	NA	0	NA	NA	NA	NA	NA	0	NA	NA	NA	NA	NA	0.146983	1.03357	4.08047	-0.253297	0.800039	NA
ENSG00000207946.3	MIR516B1	0	NA	NA	NA	NA	NA	0	NA	NA	NA	NA	NA	0	NA	NA	NA	NA	NA	0	NA	NA	NA	NA	NA	0	NA	NA	NA	NA	NA
ENSG00000207947.3	MIR152	0	NA	NA	NA	NA	NA	0	NA	NA	NA	NA	NA	0	NA	NA	NA	NA	NA	0	NA	NA	NA	NA	NA	0	NA	NA	NA	NA	NA
ENSG00000207948.3	MIR328	0.0448288	-0.256932	3.22593	0.0796459	0.936519	NA	0.134486	-0.226499	4.08047	0.055508	0.955734	NA	0	NA	NA	NA	NA	NA	0	NA	NA	NA	NA	NA	0	NA	NA	NA	NA	NA
ENSG00000207951.1	MIR561	0	NA	NA	NA	NA	NA	0	NA	NA	NA	NA	NA	0	NA	NA	NA	NA	NA	0	NA	NA	NA	NA	NA	0	NA	NA	NA	NA	NA
ENSG00000207952.1	MIR624	0	NA	NA	NA	NA	NA	0	NA	NA	NA	NA	NA	0	NA	NA	NA	NA	NA	0	NA	NA	NA	NA	NA	0	NA	NA	NA	NA	NA
ENSG00000207954.1	MIR138-1	0	NA	NA	NA	NA	NA	0	NA	NA	NA	NA	NA	0	NA	NA	NA	NA	NA	0	NA	NA	NA	NA	NA	0	NA	NA	NA	NA	NA
ENSG00000207955.4	MIR219A2	3.50296	-0.655109	0.541823	1.20908	0.226632	0.455763	3.34501	-1.70908	1.33939	1.27601	0.20195	NA	4.30375	0.0396904	1.0179	-0.0389926	0.968896	NA	3.21799	-0.940833	1.21268	0.775832	0.437848	NA	3.89682	-0.23027	1.07298	0.214608	0.830073	NA
ENSG00000207956.1	MIR579	0	NA	NA	NA	NA	NA	0	NA	NA	NA	NA	NA	0	NA	NA	NA	NA	NA	0	NA	NA	NA	NA	NA	0	NA	NA	NA	NA	NA
ENSG00000207957.1	MIR105-1	0	NA	NA	NA	NA	NA	0	NA	NA	NA	NA	NA	0	NA	NA	NA	NA	NA	0	NA	NA	NA	NA	NA	0	NA	NA	NA	NA	NA
ENSG00000207959.1	MIR656	0	NA	NA	NA	NA	NA	0	NA	NA	NA	NA	NA	0	NA	NA	NA	NA	NA	0	NA	NA	NA	NA	NA	0	NA	NA	NA	NA	NA
ENSG00000207960.1	MIR153-2	0	NA	NA	NA	NA	NA	0	NA	NA	NA	NA	NA	0	NA	NA	NA	NA	NA	0	NA	NA	NA	NA	NA	0	NA	NA	NA	NA	NA
ENSG00000207961.3	MIR496	0	NA	NA	NA	NA	NA	0	NA	NA	NA	NA	NA	0	NA	NA	NA	NA	NA	0	NA	NA	NA	NA	NA	0	NA	NA	NA	NA	NA
ENSG00000207962.1	MIR30C1	0	NA	NA	NA	NA	NA	0	NA	NA	NA	NA	NA	0	NA	NA	NA	NA	NA	0	NA	NA	NA	NA	NA	0	NA	NA	NA	NA	NA
ENSG00000207963.1	MIR569	0.0678896	0.464407	3.22593	-0.143961	0.885531	NA	0	NA	NA	NA	NA	NA	0.203669	0.867459	4.08047	-0.212588	0.831649	NA	0	NA	NA	NA	NA	NA	0	NA	NA	NA	NA	NA
ENSG00000207965.1	MIR629	0	NA	NA	NA	NA	NA	0	NA	NA	NA	NA	NA	0	NA	NA	NA	NA	NA	0	NA	NA	NA	NA	NA	0	NA	NA	NA	NA	NA
ENSG00000207967.1	MIR620	0	NA	NA	NA	NA	NA	0	NA	NA	NA	NA	NA	0	NA	NA	NA	NA	NA	0	NA	NA	NA	NA	NA	0	NA	NA	NA	NA	NA
ENSG00000207969.1	MIR507	0.199758	0.223958	2.24561	-0.0997313	0.920558	NA	0.374161	0.735275	3.31558	-0.221764	0.824498	NA	0	NA	NA	NA	NA	NA	0	NA	NA	NA	NA	NA	0.225114	1.03357	4.08047	-0.253297	0.800039	NA
ENSG00000207970.3	MIR660	0	NA	NA	NA	NA	NA	0	NA	NA	NA	NA	NA	0	NA	NA	NA	NA	NA	0	NA	NA	NA	NA	NA	0	NA	NA	NA	NA	NA
ENSG00000207971.1	MIR125B1	0	NA	NA	NA	NA	NA	0	NA	NA	NA	NA	NA	0	NA	NA	NA	NA	NA	0	NA	NA	NA	NA	NA	0	NA	NA	NA	NA	NA
ENSG00000207972.1	MIR638	0.0905033	0.704853	3.22593	-0.218496	0.827042	NA	0	NA	NA	NA	NA	NA	0.124526	0.867459	4.08047	-0.212588	0.831649	NA	0	NA	NA	NA	NA	NA	0.146983	1.03357	4.08047	-0.253297	0.800039	NA
ENSG00000207973.1	MIR589	1.03373	-0.824301	0.975565	0.844948	0.39814	NA	0.880518	-1.41909	2.27504	0.623764	0.532782	NA	1.53881	0.0111462	1.84104	-0.0060543	0.995169	NA	1.00128	-1.31726	2.11377	0.623183	0.533164	NA	1.12886	-0.980047	1.99904	0.490259	0.62395	NA
ENSG00000207974.1	MIR557	0.907229	-0.469306	1.10222	0.425781	0.670267	NA	1.10333	1.5793	1.94053	-0.813851	0.415731	NA	0.985485	-2.24237	2.3983	0.934986	0.349796	NA	0.895605	-2.2179	2.60363	0.851847	0.394299	NA	1.3009	-0.664792	2.07221	0.320814	0.748352	NA
ENSG00000207975.1	MIR181B1	0	NA	NA	NA	NA	NA	0	NA	NA	NA	NA	NA	0	NA	NA	NA	NA	NA	0	NA	NA	NA	NA	NA	0	NA	NA	NA	NA	NA
ENSG00000207976.1	MIR607	0	NA	NA	NA	NA	NA	0	NA	NA	NA	NA	NA	0	NA	NA	NA	NA	NA	0	NA	NA	NA	NA	NA	0	NA	NA	NA	NA	NA
ENSG00000207978.1	MIR154	0	NA	NA	NA	NA	NA	0	NA	NA	NA	NA	NA	0	NA	NA	NA	NA	NA	0	NA	NA	NA	NA	NA	0	NA	NA	NA	NA	NA
ENSG00000207979.1	MIR527	0	NA	NA	NA	NA	NA	0	NA	NA	NA	NA	NA	0	NA	NA	NA	NA	NA	0	NA	NA	NA	NA	NA	0	NA	NA	NA	NA	NA
ENSG00000207980.1	MIR23A	0	NA	NA	NA	NA	NA	0	NA	NA	NA	NA	NA	0	NA	NA	NA	NA	NA	0	NA	NA	NA	NA	NA	0	NA	NA	NA	NA	NA
ENSG00000207981.1	MIR519D	0	NA	NA	NA	NA	NA	0	NA	NA	NA	NA	NA	0	NA	NA	NA	NA	NA	0	NA	NA	NA	NA	NA	0	NA	NA	NA	NA	NA
ENSG00000207982.1	MIR548B	0	NA	NA	NA	NA	NA	0	NA	NA	NA	NA	NA	0	NA	NA	NA	NA	NA	0	NA	NA	NA	NA	NA	0	NA	NA	NA	NA	NA
ENSG00000207983.1	MIR613	0.0678896	0.464407	3.22593	-0.143961	0.885531	NA	0	NA	NA	NA	NA	NA	0.203669	0.867459	4.08047	-0.212588	0.831649	NA	0	NA	NA	NA	NA	NA	0	NA	NA	NA	NA	NA
ENSG00000207984.1	MIR513A2	0.249616	-1.00609	2.18517	0.460419	0.645216	NA	0	NA	NA	NA	NA	NA	0.601866	-2.70475	2.78034	0.972813	0.330646	NA	0.601866	-2.69017	2.92966	0.918252	0.358487	NA	0.748849	-1.56397	2.51981	0.620672	0.534816	NA
ENSG00000207987.1	MIR518E	0	NA	NA	NA	NA	NA	0	NA	NA	NA	NA	NA	0	NA	NA	NA	NA	NA	0	NA	NA	NA	NA	NA	0	NA	NA	NA	NA	NA
ENSG00000207988.1	MIR576	0	NA	NA	NA	NA	NA	0	NA	NA	NA	NA	NA	0	NA	NA	NA	NA	NA	0	NA	NA	NA	NA	NA	0	NA	NA	NA	NA	NA
ENSG00000207989.3	MIR493	0	NA	NA	NA	NA	NA	0	NA	NA	NA	NA	NA	0	NA	NA	NA	NA	NA	0	NA	NA	NA	NA	NA	0	NA	NA	NA	NA	NA
ENSG00000207990.3	MIR182	0	NA	NA	NA	NA	NA	0	NA	NA	NA	NA	NA	0	NA	NA	NA	NA	NA	0	NA	NA	NA	NA	NA	0	NA	NA	NA	NA	NA
ENSG00000207991.1	MIR601	0	NA	NA	NA	NA	NA	0	NA	NA	NA	NA	NA	0	NA	NA	NA	NA	NA	0	NA	NA	NA	NA	NA	0	NA	NA	NA	NA	NA
ENSG00000207992.1	MIR519A1	0	NA	NA	NA	NA	NA	0	NA	NA	NA	NA	NA	0	NA	NA	NA	NA	NA	0	NA	NA	NA	NA	NA	0	NA	NA	NA	NA	NA
ENSG00000207993.3	MIR134	0	NA	NA	NA	NA	NA	0	NA	NA	NA	NA	NA	0	NA	NA	NA	NA	NA	0	NA	NA	NA	NA	NA	0	NA	NA	NA	NA	NA
ENSG00000207994.1	MIR100	0	NA	NA	NA	NA	NA	0	NA	NA	NA	NA	NA	0	NA	NA	NA	NA	NA	0	NA	NA	NA	NA	NA	0	NA	NA	NA	NA	NA
ENSG00000207995.1	MIR325	0	NA	NA	NA	NA	NA	0	NA	NA	NA	NA	NA	0	NA	NA	NA	NA	NA	0	NA	NA	NA	NA	NA	0	NA	NA	NA	NA	NA
ENSG00000207996.1	MIR301A	0	NA	NA	NA	NA	NA	0	NA	NA	NA	NA	NA	0	NA	NA	NA	NA	NA	0	NA	NA	NA	NA	NA	0	NA	NA	NA	NA	NA
ENSG00000207997.1	MIR644A	0	NA	NA	NA	NA	NA	0	NA	NA	NA	NA	NA	0	NA	NA	NA	NA	NA	0	NA	NA	NA	NA	NA	0	NA	NA	NA	NA	NA
ENSG00000208000.1	MIR509-1	0	NA	NA	NA	NA	NA	0	NA	NA	NA	NA	NA	0	NA	NA	NA	NA	NA	0	NA	NA	NA	NA	NA	0	NA	NA	NA	NA	NA
ENSG00000208001.1	MIR431	0	NA	NA	NA	NA	NA	0	NA	NA	NA	NA	NA	0	NA	NA	NA	NA	NA	0	NA	NA	NA	NA	NA	0	NA	NA	NA	NA	NA
ENSG00000208002.1	MIR643	0	NA	NA	NA	NA	NA	0	NA	NA	NA	NA	NA	0	NA	NA	NA	NA	NA	0	NA	NA	NA	NA	NA	0	NA	NA	NA	NA	NA
ENSG00000208003.1	MIR549A	0	NA	NA	NA	NA	NA	0	NA	NA	NA	NA	NA	0	NA	NA	NA	NA	NA	0	NA	NA	NA	NA	NA	0	NA	NA	NA	NA	NA
ENSG00000208004.2	MIR323B	0	NA	NA	NA	NA	NA	0	NA	NA	NA	NA	NA	0	NA	NA	NA	NA	NA	0	NA	NA	NA	NA	NA	0	NA	NA	NA	NA	NA
ENSG00000208005.1	MIR503	0	NA	NA	NA	NA	NA	0	NA	NA	NA	NA	NA	0	NA	NA	NA	NA	NA	0	NA	NA	NA	NA	NA	0	NA	NA	NA	NA	NA
ENSG00000208006.1	MIR16-1	0	NA	NA	NA	NA	NA	0	NA	NA	NA	NA	NA	0	NA	NA	NA	NA	NA	0	NA	NA	NA	NA	NA	0	NA	NA	NA	NA	NA
ENSG00000208008.1	MIR125A	0	NA	NA	NA	NA	NA	0	NA	NA	NA	NA	NA	0	NA	NA	NA	NA	NA	0	NA	NA	NA	NA	NA	0	NA	NA	NA	NA	NA
ENSG00000208009.1	MIR130A	0.112968	0.704853	3.1247	-0.225575	0.821532	NA	0	NA	NA	NA	NA	NA	0	NA	NA	NA	NA	NA	0.113789	0.878283	4.07913	-0.215311	0.829525	NA	0.225114	1.03357	4.08047	-0.253297	0.800039	NA
ENSG00000208012.1	MIRLET7F2	0	NA	NA	NA	NA	NA	0	NA	NA	NA	NA	NA	0	NA	NA	NA	NA	NA	0	NA	NA	NA	NA	NA	0	NA	NA	NA	NA	NA
ENSG00000208013.3	MIR652	0	NA	NA	NA	NA	NA	0	NA	NA	NA	NA	NA	0	NA	NA	NA	NA	NA	0	NA	NA	NA	NA	NA	0	NA	NA	NA	NA	NA
ENSG00000208014.1	MIR653	0	NA	NA	NA	NA	NA	0	NA	NA	NA	NA	NA	0	NA	NA	NA	NA	NA	0	NA	NA	NA	NA	NA	0	NA	NA	NA	NA	NA
ENSG00000208015.1	MIR362	0	NA	NA	NA	NA	NA	0	NA	NA	NA	NA	NA	0	NA	NA	NA	NA	NA	0	NA	NA	NA	NA	NA	0	NA	NA	NA	NA	NA
ENSG00000208017.3	MIR140	0	NA	NA	NA	NA	NA	0	NA	NA	NA	NA	NA	0	NA	NA	NA	NA	NA	0	NA	NA	NA	NA	NA	0	NA	NA	NA	NA	NA
ENSG00000208018.1	MIR645	0.126708	-0.737827	3.01992	0.24432	0.806983	NA	0.144344	-0.226499	4.08047	0.055508	0.955734	NA	0.235781	-1.05609	4.08047	0.258817	0.795777	NA	0.235781	-1.03585	4.08047	0.253855	0.799607	NA	0.235781	-0.889984	4.08047	0.218108	0.827345	NA
ENSG00000208022.1	MIR618	0	NA	NA	NA	NA	NA	0	NA	NA	NA	NA	NA	0	NA	NA	NA	NA	NA	0	NA	NA	NA	NA	NA	0	NA	NA	NA	NA	NA
ENSG00000208023.3	MIR185	0	NA	NA	NA	NA	NA	0	NA	NA	NA	NA	NA	0	NA	NA	NA	NA	NA	0	NA	NA	NA	NA	NA	0	NA	NA	NA	NA	NA
ENSG00000208024.1	MIR199A2	0	NA	NA	NA	NA	NA	0	NA	NA	NA	NA	NA	0	NA	NA	NA	NA	NA	0	NA	NA	NA	NA	NA	0	NA	NA	NA	NA	NA
ENSG00000208025.1	MIR591	0	NA	NA	NA	NA	NA	0	NA	NA	NA	NA	NA	0	NA	NA	NA	NA	NA	0	NA	NA	NA	NA	NA	0	NA	NA	NA	NA	NA
ENSG00000208027.4	MIR485	0	NA	NA	NA	NA	NA	0	NA	NA	NA	NA	NA	0	NA	NA	NA	NA	NA	0	NA	NA	NA	NA	NA	0	NA	NA	NA	NA	NA
ENSG00000208028.1	MIR616	0.839363	2.85538	1.28255	-2.22633	0.0259921	NA	0.81438	3.40706	2.49643	-1.36477	0.172325	NA	0.701774	2.90845	2.61094	-1.11395	0.265302	NA	0	NA	NA	NA	NA	NA	1.00194	3.36456	2.24502	-1.49868	0.133958	NA
ENSG00000208032.1	MIR548A3	0	NA	NA	NA	NA	NA	0	NA	NA	NA	NA	NA	0	NA	NA	NA	NA	NA	0	NA	NA	NA	NA	NA	0	NA	NA	NA	NA	NA
ENSG00000208033.1	MIR609	0	NA	NA	NA	NA	NA	0	NA	NA	NA	NA	NA	0	NA	NA	NA	NA	NA	0	NA	NA	NA	NA	NA	0	NA	NA	NA	NA	NA
ENSG00000208036.1	MIR106B	0.189278	0.9453	2.72221	-0.347254	0.7284	NA	0	NA	NA	NA	NA	NA	0.331763	1.79982	3.7835	-0.475702	0.634287	NA	0.236071	0.904667	4.07812	-0.221834	0.824443	NA	0	NA	NA	NA	NA	NA
ENSG00000208037.1	MIR320A	0	NA	NA	NA	NA	NA	0	NA	NA	NA	NA	NA	0	NA	NA	NA	NA	NA	0	NA	NA	NA	NA	NA	0	NA	NA	NA	NA	NA
ENSG00000208308.1	SNORA40	0.402748	1.7577	1.79961	-0.976711	0.328712	NA	0	NA	NA	NA	NA	NA	0.36955	1.92325	3.34011	-0.575803	0.564748	NA	0.163353	0.904667	4.07812	-0.221834	0.824443	NA	0.675342	2.78643	3.14533	-0.885893	0.375675	NA
ENSG00000208772.1	SNORD94	5.68916	0.4135	0.421431	-0.98118	0.326504	0.567366	5.25424	-0.0051702	0.829342	0.0062341	0.995026	0.997283	4.89442	0.608753	0.921659	-0.660496	0.508935	NA	4.83903	0.528655	0.974859	-0.542288	0.58762	NA	6.00815	1.05189	0.914413	-1.15035	0.250002	NA
ENSG00000208797.1	SNORD73A	0	NA	NA	NA	NA	NA	0	NA	NA	NA	NA	NA	0	NA	NA	NA	NA	NA	0	NA	NA	NA	NA	NA	0	NA	NA	NA	NA	NA
ENSG00000208839.1	SNORA35	0	NA	NA	NA	NA	NA	0	NA	NA	NA	NA	NA	0	NA	NA	NA	NA	NA	0	NA	NA	NA	NA	NA	0	NA	NA	NA	NA	NA
ENSG00000208883.1	SNORD96B	0	NA	NA	NA	NA	NA	0	NA	NA	NA	NA	NA	0	NA	NA	NA	NA	NA	0	NA	NA	NA	NA	NA	0	NA	NA	NA	NA	NA
ENSG00000208892.1	SNORA49	5.13678	0.133101	0.478562	-0.278127	0.780915	0.894647	3.91706	-0.296253	1.02907	0.287884	0.773435	NA	6.94017	0.67897	0.811838	-0.836337	0.402965	0.609553	4.80101	-0.398118	1.03121	0.386071	0.699444	NA	5.08602	-0.136792	0.939066	0.145668	0.884183	NA
ENSG00000209042.1	SNORD12C	1.81904	-0.135666	0.808958	0.167704	0.866816	0.939069	0.58662	-0.087175	2.87965	0.0302728	0.97585	NA	3.8328	0.295396	1.00973	-0.29255	0.769866	NA	2.16889	-1.89013	1.49709	1.26254	0.206754	NA	2.32561	-1.60819	1.43246	1.12268	0.261574	NA
ENSG00000209082.1	MT-TL1	146.714	-0.126618	0.238209	0.531541	0.595044	0.78286	104.261	-0.22235	0.2304	0.96506	0.334515	0.504424	162.732	-0.648695	0.23282	2.78625	0.00533215	0.0245728	200.018	0.00632381	0.328245	-0.0192656	0.984629	0.994236	172.238	-0.453301	0.271886	1.66725	0.0954649	0.451109
ENSG00000209480.1	SNORD83B	0	NA	NA	NA	NA	NA	0	NA	NA	NA	NA	NA	0	NA	NA	NA	NA	NA	0	NA	NA	NA	NA	NA	0	NA	NA	NA	NA	NA
ENSG00000209482.1	SNORD83A	7.87464	-0.0262926	0.381938	0.06884	0.945117	0.976494	7.19243	-0.435272	0.72722	0.598541	0.549479	0.703246	10.1691	0.751476	0.643613	-1.16759	0.242972	0.440999	6.30233	-0.671404	0.921326	0.728736	0.466163	NA	7.45138	-0.0259518	0.740397	0.0350512	0.972039	NA
ENSG00000209582.1	SNORA48	0	NA	NA	NA	NA	NA	0	NA	NA	NA	NA	NA	0	NA	NA	NA	NA	NA	0	NA	NA	NA	NA	NA	0	NA	NA	NA	NA	NA
ENSG00000209645.1	SNORD105	0.322599	0.724017	1.79737	-0.402821	0.68708	NA	0.396457	2.40929	3.73476	-0.645101	0.518862	NA	0.166615	-1.05609	4.08047	0.258817	0.795777	NA	0.166615	-1.03585	4.08047	0.253855	0.799607	NA	0.571339	1.08196	2.75972	-0.392056	0.695017	NA
ENSG00000209702.1	SNORD41	3.94159	-0.650232	0.492217	1.32103	0.186492	0.404095	5.26794	-0.169042	0.88381	0.191265	0.848318	0.914431	2.96792	-1.52621	1.20097	1.27082	0.203794	NA	3.43772	-0.932092	1.13841	0.818765	0.412921	NA	4.60076	0.0571578	0.996381	-0.0573654	0.954254	NA
ENSG00000210049.1	MT-TF	12.3632	0.422378	0.446715	-0.945521	0.344393	0.584961	6.33883	1.09684	0.772619	-1.41964	0.155712	0.290785	12.5789	-0.815906	0.625458	1.3045	0.192065	0.377296	16.5668	0.0260762	0.556423	-0.046864	0.962622	0.987833	17.7618	0.218598	0.62426	-0.350171	0.72621	0.920957
ENSG00000210077.1	MT-TV	26.6258	-0.225771	0.275804	0.818592	0.41302	0.646922	23.3036	-0.519466	0.409839	1.26749	0.204981	0.356208	23.9766	-0.931334	0.455266	2.04569	0.0407869	0.122058	33.2491	0.131135	0.46043	-0.284811	0.775789	0.918613	30.9837	-0.0563505	0.488971	0.115243	0.908252	0.978526
ENSG00000210082.2	MT-RNR2	253741	0.315364	0.181059	-1.74178	0.0815472	0.232105	243371	0.834436	0.139657	-5.9749	2.30233e-09	3.02625e-08	253196	-0.0947969	0.190111	0.498641	0.618033	0.782659	252434	-0.103816	0.269482	0.385241	0.700059	0.883547	273734	0.128915	0.308495	-0.417882	0.676033	0.901528
ENSG00000210100.1	MT-TI	31.4064	-0.0562401	0.472389	0.119055	0.905232	0.958814	14.258	-1.74606	0.577656	3.02266	0.00250563	0.0098986	33.5027	-0.80103	0.447433	1.79028	0.0734091	0.190699	49.368	0.390673	0.51439	-0.759488	0.447561	0.747626	39.762	-0.218695	0.562801	0.388583	0.697585	0.909168
ENSG00000210107.1	MT-TQ	0	NA	NA	NA	NA	NA	0	NA	NA	NA	NA	NA	0	NA	NA	NA	NA	NA	0	NA	NA	NA	NA	NA	0	NA	NA	NA	NA	NA
ENSG00000210112.1	MT-TM	44.3275	-0.00252417	0.360057	0.00701049	0.994406	0.997864	30.4612	-0.746258	0.402401	1.85452	0.0636654	0.147019	40.2006	-0.718666	0.356557	2.01557	0.043845	0.129074	66.0482	0.686943	0.465937	-1.47433	0.140394	0.43209	46.4899	-0.245468	0.383336	0.640347	0.521947	0.836416
ENSG00000210117.1	MT-TW	0	NA	NA	NA	NA	NA	0	NA	NA	NA	NA	NA	0	NA	NA	NA	NA	NA	0	NA	NA	NA	NA	NA	0	NA	NA	NA	NA	NA
ENSG00000210127.1	MT-TA	0	NA	NA	NA	NA	NA	0	NA	NA	NA	NA	NA	0	NA	NA	NA	NA	NA	0	NA	NA	NA	NA	NA	0	NA	NA	NA	NA	NA
ENSG00000210135.1	MT-TN	0	NA	NA	NA	NA	NA	0	NA	NA	NA	NA	NA	0	NA	NA	NA	NA	NA	0	NA	NA	NA	NA	NA	0	NA	NA	NA	NA	NA
ENSG00000210140.1	MT-TC	235.466	0.238351	0.283689	-0.840182	0.400806	0.637189	185.104	0.168384	0.245697	-0.685331	0.493135	0.655649	207.102	-0.543628	0.267552	2.03186	0.042168	0.125263	295.376	0.485049	0.396826	-1.22232	0.221587	0.540084	264.706	0.203807	0.378189	-0.538904	0.589953	0.867382
ENSG00000210144.1	MT-TY	526.571	0.0914009	0.259994	-0.35155	0.725176	0.863536	394.509	-0.562882	0.244001	2.30688	0.0210615	0.0600584	477.366	-0.371123	0.199093	1.86407	0.0623118	0.168591	674.766	0.586861	0.275886	-2.12719	0.0334044	0.19589	572.009	0.165728	0.263775	-0.628294	0.529811	0.841956
ENSG00000210151.2	MT-TS1	0	NA	NA	NA	NA	NA	0	NA	NA	NA	NA	NA	0	NA	NA	NA	NA	NA	0	NA	NA	NA	NA	NA	0	NA	NA	NA	NA	NA
ENSG00000210154.1	MT-TD	0.85408	0.625587	1.06742	-0.586072	0.557827	NA	0.134486	-0.226499	4.08047	0.055508	0.955734	NA	0.698581	-1.594	2.38417	0.668579	0.503764	NA	1.60869	1.00465	1.62927	-0.616626	0.537481	NA	1.18589	0.379252	1.81877	-0.208521	0.834822	NA
ENSG00000210156.1	MT-TK	0	NA	NA	NA	NA	NA	0	NA	NA	NA	NA	NA	0	NA	NA	NA	NA	NA	0	NA	NA	NA	NA	NA	0	NA	NA	NA	NA	NA
ENSG00000210164.1	MT-TG	8.55593	0.336475	0.565395	-0.595115	0.551766	0.75301	4.72371	-1.50917	1.1331	1.33189	0.182895	0.327389	8.0237	0.131491	0.833201	-0.157815	0.874603	0.93649	11.4201	0.951423	0.851296	-1.11762	0.263731	0.587226	9.03214	0.43189	0.844662	-0.511318	0.609129	NA
ENSG00000210174.1	MT-TR	2.72314	0.84733	0.684751	-1.23743	0.215928	0.442641	1.54188	-1.36529	1.67268	0.816231	0.414368	NA	1.87643	1.06214	1.49635	-0.709818	0.477817	NA	4.10743	2.42216	1.26256	-1.91846	0.0550533	NA	1.83136	0.979068	1.52429	-0.642309	0.520673	NA
ENSG00000210176.1	MT-TH	58.468	0.0738668	0.409859	-0.180225	0.856976	0.933733	29.2882	-1.64241	0.486883	3.37331	0.000742699	0.00338476	58.1496	-0.552543	0.308201	1.7928	0.0730048	0.189912	79.9563	0.375521	0.373358	-1.0058	0.314514	0.641756	77.0968	0.289557	0.347708	-0.832757	0.404982	0.769565
ENSG00000210181.1	RNU6ATAC4P	0.351554	0.218501	1.45791	-0.149873	0.880865	NA	0.134486	-0.226499	4.08047	0.055508	0.955734	NA	0.401663	-0.094327	3.29564	0.0286218	0.977166	NA	0.34957	-0.0831257	3.63506	0.0228678	0.981756	NA	0.640505	1.07884	2.67883	-0.402728	0.687148	NA
ENSG00000210184.1	MT-TS2	57.0769	-0.00181973	0.456285	0.00398815	0.996818	0.998607	27.1842	-1.93679	0.490044	3.95227	7.74142e-05	0.000451105	59.7577	-0.567538	0.401418	1.41383	0.157411	0.328592	79.9976	0.307289	0.474072	-0.64819	0.516862	0.788825	75.5173	0.153541	0.466596	-0.329067	0.742105	0.928135
ENSG00000210191.1	MT-TL2	65.2692	0.291706	0.417689	-0.69838	0.48494	0.705347	32.4813	-1.08192	0.423821	2.55276	0.0106872	0.0341885	60.4905	-0.444612	0.37594	1.18267	0.236941	0.43374	84.2924	0.497886	0.468793	-1.06206	0.288209	0.615108	87.9741	0.606669	0.443585	-1.36765	0.171422	0.57492
ENSG00000210194.1	MT-TE	0	NA	NA	NA	NA	NA	0	NA	NA	NA	NA	NA	0	NA	NA	NA	NA	NA	0	NA	NA	NA	NA	NA	0	NA	NA	NA	NA	NA
ENSG00000210195.2	MT-TT	4.67246	0.695377	0.659725	-1.05404	0.291864	0.531662	1.07494	-1.75903	1.93435	0.909364	0.363158	NA	4.89323	-0.0480151	1.00729	0.0476677	0.961981	NA	6.75316	0.69088	0.929497	-0.743284	0.45731	NA	6.43506	0.644368	0.836602	-0.770221	0.441169	NA
ENSG00000210196.2	MT-TP	2.95	-0.155859	0.631888	0.246656	0.805174	0.906882	1.25319	-0.958083	1.81521	0.527808	0.597633	NA	3.05885	-1.71793	1.24401	1.38096	0.167292	NA	5.75127	0.466185	0.879584	-0.530006	0.596107	NA	3.57641	-1.07955	1.12155	0.962546	0.335776	NA
ENSG00000210678.1	RNU6ATAC2P	0.0434343	-0.256932	3.22593	0.0796459	0.936519	NA	0	NA	NA	NA	NA	NA	0.130303	-1.05609	4.08047	0.258817	0.795777	NA	0.130303	-1.03585	4.08047	0.253855	0.799607	NA	0.130303	-0.889984	4.08047	0.218108	0.827345	NA
ENSG00000210709.1	RNU6ATAC3P	0.134132	-0.737828	2.97067	0.248371	0.803847	NA	0	NA	NA	NA	NA	NA	0.402397	-2.12953	3.24003	0.657257	0.511015	NA	0.402397	-2.1141	3.41025	0.619926	0.535307	NA	0.402397	-1.96712	3.36843	0.583989	0.559227	NA
ENSG00000210741.1	MIR196A1	0	NA	NA	NA	NA	NA	0	NA	NA	NA	NA	NA	0	NA	NA	NA	NA	NA	0	NA	NA	NA	NA	NA	0	NA	NA	NA	NA	NA
ENSG00000210825.1	SNORA40	0	NA	NA	NA	NA	NA	0	NA	NA	NA	NA	NA	0	NA	NA	NA	NA	NA	0	NA	NA	NA	NA	NA	0	NA	NA	NA	NA	NA
ENSG00000210839.1	RNU6ATAC5P	0	NA	NA	NA	NA	NA	0	NA	NA	NA	NA	NA	0	NA	NA	NA	NA	NA	0	NA	NA	NA	NA	NA	0	NA	NA	NA	NA	NA
ENSG00000210841.1	RNU6ATAC26P	0.0860441	-0.016486	3.22593	0.00511047	0.995922	NA	0.144344	-0.226499	4.08047	0.055508	0.955734	NA	0	NA	NA	NA	NA	NA	0.113789	0.878283	4.07913	-0.215311	0.829525	NA	0	NA	NA	NA	NA	NA
ENSG00000211137.1	MIR190A	0	NA	NA	NA	NA	NA	0	NA	NA	NA	NA	NA	0	NA	NA	NA	NA	NA	0	NA	NA	NA	NA	NA	0	NA	NA	NA	NA	NA
ENSG00000211445.11	GPX3	5195.21	-0.215388	0.157787	1.36505	0.172237	0.383077	4987.7	-0.0988578	0.123365	0.801346	0.422931	0.591637	4912.09	-0.832036	0.152487	5.45642	4.85828e-08	1.08052e-06	5877.33	-0.203528	0.238354	0.853891	0.393165	0.706078	6099.31	-0.0906539	0.221246	0.409742	0.681995	0.903401
ENSG00000211448.11	DIO2	0.52708	1.5836	1.43669	-1.10225	0.270352	NA	0.637618	3.04368	2.70252	-1.12623	0.260066	NA	0.707551	1.66435	2.48227	-0.670497	0.502541	NA	0.366373	-0.0584742	3.57931	0.0163367	0.986966	NA	0.130303	-0.889984	4.08047	0.218108	0.827345	NA
ENSG00000211450.9	C11orf31	7470.14	0.0440107	0.147296	-0.298791	0.765099	0.88654	6123.37	0.155898	0.174084	-0.895536	0.3705	0.542174	8559.85	-0.096741	0.155839	0.620776	0.534747	0.721792	7948.03	-0.327602	0.21148	1.54909	0.121359	0.401042	8626.21	-0.0737279	0.191963	0.384073	0.700924	0.910568
ENSG00000211451.11	GNRHR2	6.81836	-0.0562953	0.364698	0.154362	0.877325	0.945049	6.29886	-0.0570053	0.82245	0.0693115	0.944742	0.971025	6.32558	-0.627994	0.792941	0.791982	0.428371	0.633497	9.19388	0.46841	0.691388	-0.677491	0.498094	0.779569	6.33909	-0.627732	0.808636	0.776285	0.437581	NA
ENSG00000211452.10	DIO1	9.86976	-0.0308035	0.311222	0.0989758	0.921157	0.966254	9.75903	0.712546	0.613225	-1.16196	0.24525	0.405696	11.9947	-0.138307	0.601643	0.229882	0.818184	0.906676	9.49452	-0.872947	0.721331	1.21019	0.226206	0.546056	10.7345	-0.478156	0.646058	0.740113	0.459232	0.802407
ENSG00000211454.13	AKR7L	46.1891	1.23338	0.422122	-2.92185	0.0034796	0.0226321	16.2444	-0.698187	0.562757	1.24065	0.214734	0.368479	40.079	0.805371	0.352784	-2.2829	0.0224363	0.0765025	66.0758	1.82602	0.340095	-5.36914	7.91114e-08	5.85241e-06	45.0843	1.06168	0.396614	-2.67686	0.0074315	0.121588
ENSG00000211455.7	STK38L	171.613	-0.240386	0.192377	1.24956	0.211462	0.437023	197.527	-0.605538	0.252299	2.40008	0.0163913	0.0489102	134.829	-0.184642	0.239305	0.771578	0.440364	0.644186	161.392	0.322229	0.274191	-1.1752	0.239915	0.561197	164.479	0.362469	0.262735	-1.3796	0.167709	0.569403
ENSG00000211456.10	SACM1L	624.08	-0.291348	0.247508	1.17712	0.239146	0.471332	908.572	0.128694	0.200081	-0.643209	0.520088	0.679449	532.037	-0.11211	0.17659	0.634857	0.525522	0.714667	482.981	-0.415791	0.240927	1.7258	0.0843831	0.330213	500.892	-0.296131	0.252499	1.1728	0.240875	0.648404
ENSG00000211459.2	MT-RNR1	102891	0.0874517	0.16954	-0.515817	0.605982	0.790026	104262	0.591096	0.120359	-4.91109	9.05694e-07	8.00039e-06	102573	-0.332891	0.196928	1.69042	0.0909479	0.221981	105856	-0.232183	0.273002	0.85048	0.395058	0.707205	110337	-0.105126	0.275601	0.381443	0.702875	0.911828
ENSG00000211460.11	TSN	1558.31	-0.246377	0.183102	1.34558	0.17844	0.39242	2018.03	0.0606049	0.13806	-0.438974	0.66068	0.787704	1438.58	-0.131986	0.183261	0.720207	0.471398	0.671353	1355.4	-0.31722	0.252633	1.25566	0.20924	0.526302	1366.84	-0.29038	0.242443	1.19772	0.231025	0.641161
ENSG00000211491.2	MIR320D1	0	NA	NA	NA	NA	NA	0	NA	NA	NA	NA	NA	0	NA	NA	NA	NA	NA	0	NA	NA	NA	NA	NA	0	NA	NA	NA	NA	NA
ENSG00000211513.5	MIR320E	0	NA	NA	NA	NA	NA	0	NA	NA	NA	NA	NA	0	NA	NA	NA	NA	NA	0	NA	NA	NA	NA	NA	0	NA	NA	NA	NA	NA
ENSG00000211514.1	MIR454	0.175405	-0.497385	2.32362	0.214056	0.830503	NA	0.134486	-0.226499	4.08047	0.055508	0.955734	NA	0.166615	-1.05609	4.08047	0.258817	0.795777	NA	0.166615	-1.03585	4.08047	0.253855	0.799607	NA	0.391729	0.0717859	3.43656	-0.0208889	0.983334	NA
ENSG00000211520.2	MIR216B	0	NA	NA	NA	NA	NA	0	NA	NA	NA	NA	NA	0	NA	NA	NA	NA	NA	0	NA	NA	NA	NA	NA	0	NA	NA	NA	NA	NA
ENSG00000211532.1	MIR526A2	0	NA	NA	NA	NA	NA	0	NA	NA	NA	NA	NA	0	NA	NA	NA	NA	NA	0	NA	NA	NA	NA	NA	0	NA	NA	NA	NA	NA
ENSG00000211538.1	MIR501	0	NA	NA	NA	NA	NA	0	NA	NA	NA	NA	NA	0	NA	NA	NA	NA	NA	0	NA	NA	NA	NA	NA	0	NA	NA	NA	NA	NA
ENSG00000211543.2	MIR320B1	0	NA	NA	NA	NA	NA	0	NA	NA	NA	NA	NA	0	NA	NA	NA	NA	NA	0	NA	NA	NA	NA	NA	0	NA	NA	NA	NA	NA
ENSG00000211563.4	MIR3065	0	NA	NA	NA	NA	NA	0	NA	NA	NA	NA	NA	0	NA	NA	NA	NA	NA	0	NA	NA	NA	NA	NA	0	NA	NA	NA	NA	NA
ENSG00000211568.1	MIR670	0	NA	NA	NA	NA	NA	0	NA	NA	NA	NA	NA	0	NA	NA	NA	NA	NA	0	NA	NA	NA	NA	NA	0	NA	NA	NA	NA	NA
ENSG00000211574.1	MIR770	0	NA	NA	NA	NA	NA	0	NA	NA	NA	NA	NA	0	NA	NA	NA	NA	NA	0	NA	NA	NA	NA	NA	0	NA	NA	NA	NA	NA
ENSG00000211575.3	MIR760	0	NA	NA	NA	NA	NA	0	NA	NA	NA	NA	NA	0	NA	NA	NA	NA	NA	0	NA	NA	NA	NA	NA	0	NA	NA	NA	NA	NA
ENSG00000211578.3	MIR766	0.0678896	0.464407	3.22593	-0.143961	0.885531	NA	0	NA	NA	NA	NA	NA	0.203669	0.867459	4.08047	-0.212588	0.831649	NA	0	NA	NA	NA	NA	NA	0	NA	NA	NA	NA	NA
ENSG00000211579.2	MIR759	0	NA	NA	NA	NA	NA	0	NA	NA	NA	NA	NA	0	NA	NA	NA	NA	NA	0	NA	NA	NA	NA	NA	0	NA	NA	NA	NA	NA
ENSG00000211580.1	MIR769	0.0555384	-0.256932	3.22593	0.0796459	0.936519	NA	0	NA	NA	NA	NA	NA	0.166615	-1.05609	4.08047	0.258817	0.795777	NA	0.166615	-1.03585	4.08047	0.253855	0.799607	NA	0.166615	-0.889984	4.08047	0.218108	0.827345	NA
ENSG00000211581.1	MIR765	0.245194	-0.0164918	1.68123	0.00980933	0.992173	NA	0.27883	-1.08179	3.61696	0.299089	0.764872	NA	0	NA	NA	NA	NA	NA	0.277141	1.64609	3.90914	-0.421087	0.673692	NA	0.17961	1.03357	4.08047	-0.253297	0.800039	NA
ENSG00000211582.1	MIR758	0	NA	NA	NA	NA	NA	0	NA	NA	NA	NA	NA	0	NA	NA	NA	NA	NA	0	NA	NA	NA	NA	NA	0	NA	NA	NA	NA	NA
ENSG00000211583.3	MIR767	0	NA	NA	NA	NA	NA	0	NA	NA	NA	NA	NA	0	NA	NA	NA	NA	NA	0	NA	NA	NA	NA	NA	0	NA	NA	NA	NA	NA
ENSG00000211584.13	SLC48A1	660.705	0.718259	0.18977	-3.78489	0.000153777	0.00183975	450.263	0.412834	0.162894	-2.53437	0.011265	0.0356906	702.671	0.68638	0.188265	-3.64582	0.000266539	0.00210079	709.857	0.708724	0.267488	-2.64955	0.0080598	0.0814912	658.433	0.529117	0.269235	-1.96526	0.0493843	0.340988
ENSG00000211590.1	MIR802	0	NA	NA	NA	NA	NA	0	NA	NA	NA	NA	NA	0	NA	NA	NA	NA	NA	0	NA	NA	NA	NA	NA	0	NA	NA	NA	NA	NA
ENSG00000211591.1	MIR762	0	NA	NA	NA	NA	NA	0	NA	NA	NA	NA	NA	0	NA	NA	NA	NA	NA	0	NA	NA	NA	NA	NA	0	NA	NA	NA	NA	NA
ENSG00000211592.8	IGKC	1.59223	3.8332	1.01328	-3.78296	0.000154974	0.00184897	0	NA	NA	NA	NA	NA	1.3653	3.85656	1.95317	-1.97452	0.048323	NA	1.53114	4.01465	1.92888	-2.08133	0.0374037	NA	1.88024	4.29001	1.80277	-2.37968	0.0173275	NA
ENSG00000211593.2	IGKJ5	0	NA	NA	NA	NA	NA	0	NA	NA	NA	NA	NA	0	NA	NA	NA	NA	NA	0	NA	NA	NA	NA	NA	0	NA	NA	NA	NA	NA
ENSG00000211594.2	IGKJ4	0	NA	NA	NA	NA	NA	0	NA	NA	NA	NA	NA	0	NA	NA	NA	NA	NA	0	NA	NA	NA	NA	NA	0	NA	NA	NA	NA	NA
ENSG00000211595.2	IGKJ3	0	NA	NA	NA	NA	NA	0	NA	NA	NA	NA	NA	0	NA	NA	NA	NA	NA	0	NA	NA	NA	NA	NA	0	NA	NA	NA	NA	NA
ENSG00000211596.3	IGKJ2	0	NA	NA	NA	NA	NA	0	NA	NA	NA	NA	NA	0	NA	NA	NA	NA	NA	0	NA	NA	NA	NA	NA	0	NA	NA	NA	NA	NA
ENSG00000211597.2	IGKJ1	0	NA	NA	NA	NA	NA	0	NA	NA	NA	NA	NA	0	NA	NA	NA	NA	NA	0	NA	NA	NA	NA	NA	0	NA	NA	NA	NA	NA
ENSG00000211598.2	IGKV4-1	0	NA	NA	NA	NA	NA	0	NA	NA	NA	NA	NA	0	NA	NA	NA	NA	NA	0	NA	NA	NA	NA	NA	0	NA	NA	NA	NA	NA
ENSG00000211599.2	IGKV5-2	0.0785938	-0.256932	3.22593	0.0796459	0.936519	NA	0	NA	NA	NA	NA	NA	0.235781	-1.05609	4.08047	0.258817	0.795777	NA	0.235781	-1.03585	4.08047	0.253855	0.799607	NA	0.235781	-0.889984	4.08047	0.218108	0.827345	NA
ENSG00000211611.2	IGKV6-21	0	NA	NA	NA	NA	NA	0	NA	NA	NA	NA	NA	0	NA	NA	NA	NA	NA	0	NA	NA	NA	NA	NA	0	NA	NA	NA	NA	NA
ENSG00000211623.2	IGKV2D-26	0	NA	NA	NA	NA	NA	0	NA	NA	NA	NA	NA	0	NA	NA	NA	NA	NA	0	NA	NA	NA	NA	NA	0	NA	NA	NA	NA	NA
ENSG00000211625.2	IGKV3D-20	0	NA	NA	NA	NA	NA	0	NA	NA	NA	NA	NA	0	NA	NA	NA	NA	NA	0	NA	NA	NA	NA	NA	0	NA	NA	NA	NA	NA
ENSG00000211626.2	IGKV6D-41	0	NA	NA	NA	NA	NA	0	NA	NA	NA	NA	NA	0	NA	NA	NA	NA	NA	0	NA	NA	NA	NA	NA	0	NA	NA	NA	NA	NA
ENSG00000211632.4	IGKV3D-11	0	NA	NA	NA	NA	NA	0	NA	NA	NA	NA	NA	0	NA	NA	NA	NA	NA	0	NA	NA	NA	NA	NA	0	NA	NA	NA	NA	NA
ENSG00000211633.3	IGKV1D-42	0	NA	NA	NA	NA	NA	0	NA	NA	NA	NA	NA	0	NA	NA	NA	NA	NA	0	NA	NA	NA	NA	NA	0	NA	NA	NA	NA	NA
ENSG00000211637.2	IGLV4-69	0	NA	NA	NA	NA	NA	0	NA	NA	NA	NA	NA	0	NA	NA	NA	NA	NA	0	NA	NA	NA	NA	NA	0	NA	NA	NA	NA	NA
ENSG00000211638.2	IGLV8-61	0	NA	NA	NA	NA	NA	0	NA	NA	NA	NA	NA	0	NA	NA	NA	NA	NA	0	NA	NA	NA	NA	NA	0	NA	NA	NA	NA	NA
ENSG00000211639.2	IGLV4-60	0.368409	1.77321	1.57081	-1.12885	0.258961	NA	0	NA	NA	NA	NA	NA	0.249053	1.49538	4.05865	-0.368443	0.712543	NA	0.676564	2.81525	2.57009	-1.09539	0.273345	NA	0.17961	1.03357	4.08047	-0.253297	0.800039	NA
ENSG00000211640.3	IGLV6-57	0.0660761	0.464407	3.22593	-0.143961	0.885531	NA	0.198228	1.69705	4.08047	-0.415896	0.677486	NA	0	NA	NA	NA	NA	NA	0	NA	NA	NA	NA	NA	0	NA	NA	NA	NA	NA
ENSG00000211641.2	IGLV11-55	0	NA	NA	NA	NA	NA	0	NA	NA	NA	NA	NA	0	NA	NA	NA	NA	NA	0	NA	NA	NA	NA	NA	0	NA	NA	NA	NA	NA
ENSG00000211642.2	IGLV10-54	0	NA	NA	NA	NA	NA	0	NA	NA	NA	NA	NA	0	NA	NA	NA	NA	NA	0	NA	NA	NA	NA	NA	0	NA	NA	NA	NA	NA
ENSG00000211643.2	IGLV5-52	0	NA	NA	NA	NA	NA	0	NA	NA	NA	NA	NA	0	NA	NA	NA	NA	NA	0	NA	NA	NA	NA	NA	0	NA	NA	NA	NA	NA
ENSG00000211644.2	IGLV1-51	13.1473	-0.451679	0.325923	1.38585	0.165794	0.373334	10.1349	-1.32533	0.684815	1.93532	0.0529515	0.126257	13.8845	-0.860838	0.570634	1.50856	0.13141	0.289857	15.3566	-0.489682	0.600643	0.815263	0.414922	0.723275	17.885	0.0268694	0.510837	-0.0525988	0.958052	0.989556
ENSG00000211645.2	IGLV1-50	3.91231	-0.293261	0.497513	0.589454	0.555557	0.755257	2.88146	-2.45571	1.44647	1.69773	0.0895597	NA	4.19338	-0.0493353	1.03585	0.0476279	0.962013	NA	4.72943	0.332066	0.941941	-0.352534	0.724438	NA	4.19424	0.00209992	0.992794	-0.00211516	0.998312	NA
ENSG00000211647.1	IGLV5-48	0	NA	NA	NA	NA	NA	0	NA	NA	NA	NA	NA	0	NA	NA	NA	NA	NA	0	NA	NA	NA	NA	NA	0	NA	NA	NA	NA	NA
ENSG00000211648.2	IGLV1-47	0	NA	NA	NA	NA	NA	0	NA	NA	NA	NA	NA	0	NA	NA	NA	NA	NA	0	NA	NA	NA	NA	NA	0	NA	NA	NA	NA	NA
ENSG00000211649.3	IGLV7-46	0	NA	NA	NA	NA	NA	0	NA	NA	NA	NA	NA	0	NA	NA	NA	NA	NA	0	NA	NA	NA	NA	NA	0	NA	NA	NA	NA	NA
ENSG00000211650.2	IGLV5-45	0	NA	NA	NA	NA	NA	0	NA	NA	NA	NA	NA	0	NA	NA	NA	NA	NA	0	NA	NA	NA	NA	NA	0	NA	NA	NA	NA	NA
ENSG00000211651.3	IGLV1-44	0	NA	NA	NA	NA	NA	0	NA	NA	NA	NA	NA	0	NA	NA	NA	NA	NA	0	NA	NA	NA	NA	NA	0	NA	NA	NA	NA	NA
ENSG00000211652.2	IGLV7-43	0	NA	NA	NA	NA	NA	0	NA	NA	NA	NA	NA	0	NA	NA	NA	NA	NA	0	NA	NA	NA	NA	NA	0	NA	NA	NA	NA	NA
ENSG00000211653.2	IGLV1-40	0	NA	NA	NA	NA	NA	0	NA	NA	NA	NA	NA	0	NA	NA	NA	NA	NA	0	NA	NA	NA	NA	NA	0	NA	NA	NA	NA	NA
ENSG00000211654.2	IGLV5-37	0	NA	NA	NA	NA	NA	0	NA	NA	NA	NA	NA	0	NA	NA	NA	NA	NA	0	NA	NA	NA	NA	NA	0	NA	NA	NA	NA	NA
ENSG00000211655.3	IGLV1-36	0	NA	NA	NA	NA	NA	0	NA	NA	NA	NA	NA	0	NA	NA	NA	NA	NA	0	NA	NA	NA	NA	NA	0	NA	NA	NA	NA	NA
ENSG00000211656.3	IGLV2-33	0	NA	NA	NA	NA	NA	0	NA	NA	NA	NA	NA	0	NA	NA	NA	NA	NA	0	NA	NA	NA	NA	NA	0	NA	NA	NA	NA	NA
ENSG00000211657.3	IGLV3-32	0	NA	NA	NA	NA	NA	0	NA	NA	NA	NA	NA	0	NA	NA	NA	NA	NA	0	NA	NA	NA	NA	NA	0	NA	NA	NA	NA	NA
ENSG00000211658.2	IGLV3-27	0	NA	NA	NA	NA	NA	0	NA	NA	NA	NA	NA	0	NA	NA	NA	NA	NA	0	NA	NA	NA	NA	NA	0	NA	NA	NA	NA	NA
ENSG00000211659.2	IGLV3-25	0.0678896	0.464407	3.22593	-0.143961	0.885531	NA	0	NA	NA	NA	NA	NA	0.203669	0.867459	4.08047	-0.212588	0.831649	NA	0	NA	NA	NA	NA	NA	0	NA	NA	NA	NA	NA
ENSG00000211660.3	IGLV2-23	0	NA	NA	NA	NA	NA	0	NA	NA	NA	NA	NA	0	NA	NA	NA	NA	NA	0	NA	NA	NA	NA	NA	0	NA	NA	NA	NA	NA
ENSG00000211661.2	IGLV3-22	0	NA	NA	NA	NA	NA	0	NA	NA	NA	NA	NA	0	NA	NA	NA	NA	NA	0	NA	NA	NA	NA	NA	0	NA	NA	NA	NA	NA
ENSG00000211662.2	IGLV3-21	0	NA	NA	NA	NA	NA	0	NA	NA	NA	NA	NA	0	NA	NA	NA	NA	NA	0	NA	NA	NA	NA	NA	0	NA	NA	NA	NA	NA
ENSG00000211663.2	IGLV3-19	0	NA	NA	NA	NA	NA	0	NA	NA	NA	NA	NA	0	NA	NA	NA	NA	NA	0	NA	NA	NA	NA	NA	0	NA	NA	NA	NA	NA
ENSG00000211664.2	IGLV2-18	0.0544509	0.464407	3.22593	-0.143961	0.885531	NA	0	NA	NA	NA	NA	NA	0	NA	NA	NA	NA	NA	0.163353	0.904667	4.07812	-0.221834	0.824443	NA	0	NA	NA	NA	NA	NA
ENSG00000211665.2	IGLV3-16	0	NA	NA	NA	NA	NA	0	NA	NA	NA	NA	NA	0	NA	NA	NA	NA	NA	0	NA	NA	NA	NA	NA	0	NA	NA	NA	NA	NA
ENSG00000211666.2	IGLV2-14	0	NA	NA	NA	NA	NA	0	NA	NA	NA	NA	NA	0	NA	NA	NA	NA	NA	0	NA	NA	NA	NA	NA	0	NA	NA	NA	NA	NA
ENSG00000211667.2	IGLV3-12	0	NA	NA	NA	NA	NA	0	NA	NA	NA	NA	NA	0	NA	NA	NA	NA	NA	0	NA	NA	NA	NA	NA	0	NA	NA	NA	NA	NA
ENSG00000211668.2	IGLV2-11	0	NA	NA	NA	NA	NA	0	NA	NA	NA	NA	NA	0	NA	NA	NA	NA	NA	0	NA	NA	NA	NA	NA	0	NA	NA	NA	NA	NA
ENSG00000211669.2	IGLV3-10	0	NA	NA	NA	NA	NA	0	NA	NA	NA	NA	NA	0	NA	NA	NA	NA	NA	0	NA	NA	NA	NA	NA	0	NA	NA	NA	NA	NA
ENSG00000211670.2	IGLV3-9	0	NA	NA	NA	NA	NA	0	NA	NA	NA	NA	NA	0	NA	NA	NA	NA	NA	0	NA	NA	NA	NA	NA	0	NA	NA	NA	NA	NA
ENSG00000211672.2	IGLV4-3	0	NA	NA	NA	NA	NA	0	NA	NA	NA	NA	NA	0	NA	NA	NA	NA	NA	0	NA	NA	NA	NA	NA	0	NA	NA	NA	NA	NA
ENSG00000211673.2	IGLV3-1	0	NA	NA	NA	NA	NA	0	NA	NA	NA	NA	NA	0	NA	NA	NA	NA	NA	0	NA	NA	NA	NA	NA	0	NA	NA	NA	NA	NA
ENSG00000211674.2	IGLJ1	0	NA	NA	NA	NA	NA	0	NA	NA	NA	NA	NA	0	NA	NA	NA	NA	NA	0	NA	NA	NA	NA	NA	0	NA	NA	NA	NA	NA
ENSG00000211675.2	IGLC1	0	NA	NA	NA	NA	NA	0	NA	NA	NA	NA	NA	0	NA	NA	NA	NA	NA	0	NA	NA	NA	NA	NA	0	NA	NA	NA	NA	NA
ENSG00000211676.2	IGLJ2	0	NA	NA	NA	NA	NA	0	NA	NA	NA	NA	NA	0	NA	NA	NA	NA	NA	0	NA	NA	NA	NA	NA	0	NA	NA	NA	NA	NA
ENSG00000211677.2	IGLC2	0	NA	NA	NA	NA	NA	0	NA	NA	NA	NA	NA	0	NA	NA	NA	NA	NA	0	NA	NA	NA	NA	NA	0	NA	NA	NA	NA	NA
ENSG00000211678.2	IGLJ3	0	NA	NA	NA	NA	NA	0	NA	NA	NA	NA	NA	0	NA	NA	NA	NA	NA	0	NA	NA	NA	NA	NA	0	NA	NA	NA	NA	NA
ENSG00000211679.2	IGLC3	0	NA	NA	NA	NA	NA	0	NA	NA	NA	NA	NA	0	NA	NA	NA	NA	NA	0	NA	NA	NA	NA	NA	0	NA	NA	NA	NA	NA
ENSG00000211680.2	IGLJ4	0	NA	NA	NA	NA	NA	0	NA	NA	NA	NA	NA	0	NA	NA	NA	NA	NA	0	NA	NA	NA	NA	NA	0	NA	NA	NA	NA	NA
ENSG00000211681.2	IGLJ5	0	NA	NA	NA	NA	NA	0	NA	NA	NA	NA	NA	0	NA	NA	NA	NA	NA	0	NA	NA	NA	NA	NA	0	NA	NA	NA	NA	NA
ENSG00000211682.2	IGLJ6	0	NA	NA	NA	NA	NA	0	NA	NA	NA	NA	NA	0	NA	NA	NA	NA	NA	0	NA	NA	NA	NA	NA	0	NA	NA	NA	NA	NA
ENSG00000211683.3	KB-1572G7.3	3.86775	0.1705	0.477252	-0.357253	0.720902	0.860968	2.60324	-1.38585	1.24734	1.11104	0.26655	NA	4.58349	0.807299	0.964374	-0.837122	0.402524	NA	3.55049	0.153558	1.13094	-0.135779	0.891996	NA	4.08888	0.519476	1.0561	-0.491883	0.622802	NA
ENSG00000211684.2	IGLJ7	0	NA	NA	NA	NA	NA	0	NA	NA	NA	NA	NA	0	NA	NA	NA	NA	NA	0	NA	NA	NA	NA	NA	0	NA	NA	NA	NA	NA
ENSG00000211685.3	IGLC7	0	NA	NA	NA	NA	NA	0	NA	NA	NA	NA	NA	0	NA	NA	NA	NA	NA	0	NA	NA	NA	NA	NA	0	NA	NA	NA	NA	NA
ENSG00000211687.1	TRGJ2	0	NA	NA	NA	NA	NA	0	NA	NA	NA	NA	NA	0	NA	NA	NA	NA	NA	0	NA	NA	NA	NA	NA	0	NA	NA	NA	NA	NA
ENSG00000211688.1	TRGJP2	0	NA	NA	NA	NA	NA	0	NA	NA	NA	NA	NA	0	NA	NA	NA	NA	NA	0	NA	NA	NA	NA	NA	0	NA	NA	NA	NA	NA
ENSG00000211689.7	TRGC1	0.0598699	0.464407	3.22593	-0.143961	0.885531	NA	0	NA	NA	NA	NA	NA	0	NA	NA	NA	NA	NA	0	NA	NA	NA	NA	NA	0.17961	1.03357	4.08047	-0.253297	0.800039	NA
ENSG00000211690.1	TRGJ1	0	NA	NA	NA	NA	NA	0	NA	NA	NA	NA	NA	0	NA	NA	NA	NA	NA	0	NA	NA	NA	NA	NA	0	NA	NA	NA	NA	NA
ENSG00000211691.2	TRGJP	0	NA	NA	NA	NA	NA	0	NA	NA	NA	NA	NA	0	NA	NA	NA	NA	NA	0	NA	NA	NA	NA	NA	0	NA	NA	NA	NA	NA
ENSG00000211692.1	TRGJP1	0	NA	NA	NA	NA	NA	0	NA	NA	NA	NA	NA	0	NA	NA	NA	NA	NA	0	NA	NA	NA	NA	NA	0	NA	NA	NA	NA	NA
ENSG00000211693.2	TRGV11	0	NA	NA	NA	NA	NA	0	NA	NA	NA	NA	NA	0	NA	NA	NA	NA	NA	0	NA	NA	NA	NA	NA	0	NA	NA	NA	NA	NA
ENSG00000211694.2	TRGV10	0	NA	NA	NA	NA	NA	0	NA	NA	NA	NA	NA	0	NA	NA	NA	NA	NA	0	NA	NA	NA	NA	NA	0	NA	NA	NA	NA	NA
ENSG00000211695.2	TRGV9	0.0415088	0.464407	3.22593	-0.143961	0.885531	NA	0	NA	NA	NA	NA	NA	0.124526	0.867459	4.08047	-0.212588	0.831649	NA	0	NA	NA	NA	NA	NA	0	NA	NA	NA	NA	NA
ENSG00000211696.2	TRGV8	0	NA	NA	NA	NA	NA	0	NA	NA	NA	NA	NA	0	NA	NA	NA	NA	NA	0	NA	NA	NA	NA	NA	0	NA	NA	NA	NA	NA
ENSG00000211697.4	TRGV5	0	NA	NA	NA	NA	NA	0	NA	NA	NA	NA	NA	0	NA	NA	NA	NA	NA	0	NA	NA	NA	NA	NA	0	NA	NA	NA	NA	NA
ENSG00000211698.2	TRGV4	0	NA	NA	NA	NA	NA	0	NA	NA	NA	NA	NA	0	NA	NA	NA	NA	NA	0	NA	NA	NA	NA	NA	0	NA	NA	NA	NA	NA
ENSG00000211699.2	TRGV3	0	NA	NA	NA	NA	NA	0	NA	NA	NA	NA	NA	0	NA	NA	NA	NA	NA	0	NA	NA	NA	NA	NA	0	NA	NA	NA	NA	NA
ENSG00000211701.2	TRGV1	0	NA	NA	NA	NA	NA	0	NA	NA	NA	NA	NA	0	NA	NA	NA	NA	NA	0	NA	NA	NA	NA	NA	0	NA	NA	NA	NA	NA
ENSG00000211706.2	TRBV6-1	0	NA	NA	NA	NA	NA	0	NA	NA	NA	NA	NA	0	NA	NA	NA	NA	NA	0	NA	NA	NA	NA	NA	0	NA	NA	NA	NA	NA
ENSG00000211707.3	TRBV7-1	0	NA	NA	NA	NA	NA	0	NA	NA	NA	NA	NA	0	NA	NA	NA	NA	NA	0	NA	NA	NA	NA	NA	0	NA	NA	NA	NA	NA
ENSG00000211710.3	TRBV4-1	0	NA	NA	NA	NA	NA	0	NA	NA	NA	NA	NA	0	NA	NA	NA	NA	NA	0	NA	NA	NA	NA	NA	0	NA	NA	NA	NA	NA
ENSG00000211713.3	TRBV6-4	0	NA	NA	NA	NA	NA	0	NA	NA	NA	NA	NA	0	NA	NA	NA	NA	NA	0	NA	NA	NA	NA	NA	0	NA	NA	NA	NA	NA
ENSG00000211714.3	TRBV7-3	0	NA	NA	NA	NA	NA	0	NA	NA	NA	NA	NA	0	NA	NA	NA	NA	NA	0	NA	NA	NA	NA	NA	0	NA	NA	NA	NA	NA
ENSG00000211715.1	TRBV5-3	0	NA	NA	NA	NA	NA	0	NA	NA	NA	NA	NA	0	NA	NA	NA	NA	NA	0	NA	NA	NA	NA	NA	0	NA	NA	NA	NA	NA
ENSG00000211716.2	TRBV9	0	NA	NA	NA	NA	NA	0	NA	NA	NA	NA	NA	0	NA	NA	NA	NA	NA	0	NA	NA	NA	NA	NA	0	NA	NA	NA	NA	NA
ENSG00000211717.3	TRBV10-1	0	NA	NA	NA	NA	NA	0	NA	NA	NA	NA	NA	0	NA	NA	NA	NA	NA	0	NA	NA	NA	NA	NA	0	NA	NA	NA	NA	NA
ENSG00000211720.3	TRBV11-1	0	NA	NA	NA	NA	NA	0	NA	NA	NA	NA	NA	0	NA	NA	NA	NA	NA	0	NA	NA	NA	NA	NA	0	NA	NA	NA	NA	NA
ENSG00000211721.2	TRBV6-5	0	NA	NA	NA	NA	NA	0	NA	NA	NA	NA	NA	0	NA	NA	NA	NA	NA	0	NA	NA	NA	NA	NA	0	NA	NA	NA	NA	NA
ENSG00000211724.3	TRBV6-6	0	NA	NA	NA	NA	NA	0	NA	NA	NA	NA	NA	0	NA	NA	NA	NA	NA	0	NA	NA	NA	NA	NA	0	NA	NA	NA	NA	NA
ENSG00000211725.3	TRBV5-5	0	NA	NA	NA	NA	NA	0	NA	NA	NA	NA	NA	0	NA	NA	NA	NA	NA	0	NA	NA	NA	NA	NA	0	NA	NA	NA	NA	NA
ENSG00000211727.3	TRBV7-6	0	NA	NA	NA	NA	NA	0	NA	NA	NA	NA	NA	0	NA	NA	NA	NA	NA	0	NA	NA	NA	NA	NA	0	NA	NA	NA	NA	NA
ENSG00000211728.2	TRBV5-6	0	NA	NA	NA	NA	NA	0	NA	NA	NA	NA	NA	0	NA	NA	NA	NA	NA	0	NA	NA	NA	NA	NA	0	NA	NA	NA	NA	NA
ENSG00000211731.1	TRBV5-7	0	NA	NA	NA	NA	NA	0	NA	NA	NA	NA	NA	0	NA	NA	NA	NA	NA	0	NA	NA	NA	NA	NA	0	NA	NA	NA	NA	NA
ENSG00000211734.3	TRBV5-1	0	NA	NA	NA	NA	NA	0	NA	NA	NA	NA	NA	0	NA	NA	NA	NA	NA	0	NA	NA	NA	NA	NA	0	NA	NA	NA	NA	NA
ENSG00000211739.4	TRBV12-2	0	NA	NA	NA	NA	NA	0	NA	NA	NA	NA	NA	0	NA	NA	NA	NA	NA	0	NA	NA	NA	NA	NA	0	NA	NA	NA	NA	NA
ENSG00000211745.3	TRBV4-2	0	NA	NA	NA	NA	NA	0	NA	NA	NA	NA	NA	0	NA	NA	NA	NA	NA	0	NA	NA	NA	NA	NA	0	NA	NA	NA	NA	NA
ENSG00000211746.3	TRBV19	0	NA	NA	NA	NA	NA	0	NA	NA	NA	NA	NA	0	NA	NA	NA	NA	NA	0	NA	NA	NA	NA	NA	0	NA	NA	NA	NA	NA
ENSG00000211747.3	TRBV20-1	0	NA	NA	NA	NA	NA	0	NA	NA	NA	NA	NA	0	NA	NA	NA	NA	NA	0	NA	NA	NA	NA	NA	0	NA	NA	NA	NA	NA
ENSG00000211749.1	TRBV23-1	0.0786902	0.464407	3.22593	-0.143961	0.885531	NA	0	NA	NA	NA	NA	NA	0	NA	NA	NA	NA	NA	0.236071	0.904667	4.07812	-0.221834	0.824443	NA	0	NA	NA	NA	NA	NA
ENSG00000211750.2	TRBV24-1	0	NA	NA	NA	NA	NA	0	NA	NA	NA	NA	NA	0	NA	NA	NA	NA	NA	0	NA	NA	NA	NA	NA	0	NA	NA	NA	NA	NA
ENSG00000211751.9	TRBC1	0	NA	NA	NA	NA	NA	0	NA	NA	NA	NA	NA	0	NA	NA	NA	NA	NA	0	NA	NA	NA	NA	NA	0	NA	NA	NA	NA	NA
ENSG00000211752.3	TRBV27	0	NA	NA	NA	NA	NA	0	NA	NA	NA	NA	NA	0	NA	NA	NA	NA	NA	0	NA	NA	NA	NA	NA	0	NA	NA	NA	NA	NA
ENSG00000211753.4	TRBV28	0	NA	NA	NA	NA	NA	0	NA	NA	NA	NA	NA	0	NA	NA	NA	NA	NA	0	NA	NA	NA	NA	NA	0	NA	NA	NA	NA	NA
ENSG00000211764.1	TRBJ2-1	0	NA	NA	NA	NA	NA	0	NA	NA	NA	NA	NA	0	NA	NA	NA	NA	NA	0	NA	NA	NA	NA	NA	0	NA	NA	NA	NA	NA
ENSG00000211765.1	TRBJ2-2	0	NA	NA	NA	NA	NA	0	NA	NA	NA	NA	NA	0	NA	NA	NA	NA	NA	0	NA	NA	NA	NA	NA	0	NA	NA	NA	NA	NA
ENSG00000211766.1	TRBJ2-2P	0	NA	NA	NA	NA	NA	0	NA	NA	NA	NA	NA	0	NA	NA	NA	NA	NA	0	NA	NA	NA	NA	NA	0	NA	NA	NA	NA	NA
ENSG00000211767.1	TRBJ2-3	0	NA	NA	NA	NA	NA	0	NA	NA	NA	NA	NA	0	NA	NA	NA	NA	NA	0	NA	NA	NA	NA	NA	0	NA	NA	NA	NA	NA
ENSG00000211768.1	TRBJ2-4	0	NA	NA	NA	NA	NA	0	NA	NA	NA	NA	NA	0	NA	NA	NA	NA	NA	0	NA	NA	NA	NA	NA	0	NA	NA	NA	NA	NA
ENSG00000211769.1	TRBJ2-5	0	NA	NA	NA	NA	NA	0	NA	NA	NA	NA	NA	0	NA	NA	NA	NA	NA	0	NA	NA	NA	NA	NA	0	NA	NA	NA	NA	NA
ENSG00000211770.1	TRBJ2-6	0	NA	NA	NA	NA	NA	0	NA	NA	NA	NA	NA	0	NA	NA	NA	NA	NA	0	NA	NA	NA	NA	NA	0	NA	NA	NA	NA	NA
ENSG00000211771.1	TRBJ2-7	0	NA	NA	NA	NA	NA	0	NA	NA	NA	NA	NA	0	NA	NA	NA	NA	NA	0	NA	NA	NA	NA	NA	0	NA	NA	NA	NA	NA
ENSG00000211772.10	TRBC2	0	NA	NA	NA	NA	NA	0	NA	NA	NA	NA	NA	0	NA	NA	NA	NA	NA	0	NA	NA	NA	NA	NA	0	NA	NA	NA	NA	NA
ENSG00000211776.2	TRAV2	0	NA	NA	NA	NA	NA	0	NA	NA	NA	NA	NA	0	NA	NA	NA	NA	NA	0	NA	NA	NA	NA	NA	0	NA	NA	NA	NA	NA
ENSG00000211777.2	TRAV3	0	NA	NA	NA	NA	NA	0	NA	NA	NA	NA	NA	0	NA	NA	NA	NA	NA	0	NA	NA	NA	NA	NA	0	NA	NA	NA	NA	NA
ENSG00000211778.2	TRAV4	0.0732316	0.464407	3.22593	-0.143961	0.885531	NA	0.219695	1.69705	4.08047	-0.415896	0.677486	NA	0	NA	NA	NA	NA	NA	0	NA	NA	NA	NA	NA	0	NA	NA	NA	NA	NA
ENSG00000211779.3	TRAV5	0	NA	NA	NA	NA	NA	0	NA	NA	NA	NA	NA	0	NA	NA	NA	NA	NA	0	NA	NA	NA	NA	NA	0	NA	NA	NA	NA	NA
ENSG00000211780.3	TRAV6	0	NA	NA	NA	NA	NA	0	NA	NA	NA	NA	NA	0	NA	NA	NA	NA	NA	0	NA	NA	NA	NA	NA	0	NA	NA	NA	NA	NA
ENSG00000211781.3	TRAV7	0	NA	NA	NA	NA	NA	0	NA	NA	NA	NA	NA	0	NA	NA	NA	NA	NA	0	NA	NA	NA	NA	NA	0	NA	NA	NA	NA	NA
ENSG00000211782.2	TRAV8-1	0	NA	NA	NA	NA	NA	0	NA	NA	NA	NA	NA	0	NA	NA	NA	NA	NA	0	NA	NA	NA	NA	NA	0	NA	NA	NA	NA	NA
ENSG00000211783.3	TRAV9-1	0	NA	NA	NA	NA	NA	0	NA	NA	NA	NA	NA	0	NA	NA	NA	NA	NA	0	NA	NA	NA	NA	NA	0	NA	NA	NA	NA	NA
ENSG00000211784.2	TRAV10	0	NA	NA	NA	NA	NA	0	NA	NA	NA	NA	NA	0	NA	NA	NA	NA	NA	0	NA	NA	NA	NA	NA	0	NA	NA	NA	NA	NA
ENSG00000211785.1	TRAV12-1	0	NA	NA	NA	NA	NA	0	NA	NA	NA	NA	NA	0	NA	NA	NA	NA	NA	0	NA	NA	NA	NA	NA	0	NA	NA	NA	NA	NA
ENSG00000211786.3	TRAV8-2	0	NA	NA	NA	NA	NA	0	NA	NA	NA	NA	NA	0	NA	NA	NA	NA	NA	0	NA	NA	NA	NA	NA	0	NA	NA	NA	NA	NA
ENSG00000211787.1	TRAV8-3	0.0514886	-0.256932	3.22593	0.0796459	0.936519	NA	0.154466	-0.226499	4.08047	0.055508	0.955734	NA	0	NA	NA	NA	NA	NA	0	NA	NA	NA	NA	NA	0	NA	NA	NA	NA	NA
ENSG00000211788.2	TRAV13-1	0	NA	NA	NA	NA	NA	0	NA	NA	NA	NA	NA	0	NA	NA	NA	NA	NA	0	NA	NA	NA	NA	NA	0	NA	NA	NA	NA	NA
ENSG00000211789.2	TRAV12-2	0	NA	NA	NA	NA	NA	0	NA	NA	NA	NA	NA	0	NA	NA	NA	NA	NA	0	NA	NA	NA	NA	NA	0	NA	NA	NA	NA	NA
ENSG00000211790.2	TRAV8-4	0	NA	NA	NA	NA	NA	0	NA	NA	NA	NA	NA	0	NA	NA	NA	NA	NA	0	NA	NA	NA	NA	NA	0	NA	NA	NA	NA	NA
ENSG00000211791.2	TRAV13-2	0	NA	NA	NA	NA	NA	0	NA	NA	NA	NA	NA	0	NA	NA	NA	NA	NA	0	NA	NA	NA	NA	NA	0	NA	NA	NA	NA	NA
ENSG00000211792.2	TRAV14DV4	0	NA	NA	NA	NA	NA	0	NA	NA	NA	NA	NA	0	NA	NA	NA	NA	NA	0	NA	NA	NA	NA	NA	0	NA	NA	NA	NA	NA
ENSG00000211793.2	TRAV9-2	0	NA	NA	NA	NA	NA	0	NA	NA	NA	NA	NA	0	NA	NA	NA	NA	NA	0	NA	NA	NA	NA	NA	0	NA	NA	NA	NA	NA
ENSG00000211794.3	TRAV12-3	0	NA	NA	NA	NA	NA	0	NA	NA	NA	NA	NA	0	NA	NA	NA	NA	NA	0	NA	NA	NA	NA	NA	0	NA	NA	NA	NA	NA
ENSG00000211795.3	TRAV8-6	0	NA	NA	NA	NA	NA	0	NA	NA	NA	NA	NA	0	NA	NA	NA	NA	NA	0	NA	NA	NA	NA	NA	0	NA	NA	NA	NA	NA
ENSG00000211796.1	TRAV16	0	NA	NA	NA	NA	NA	0	NA	NA	NA	NA	NA	0	NA	NA	NA	NA	NA	0	NA	NA	NA	NA	NA	0	NA	NA	NA	NA	NA
ENSG00000211797.2	TRAV17	0	NA	NA	NA	NA	NA	0	NA	NA	NA	NA	NA	0	NA	NA	NA	NA	NA	0	NA	NA	NA	NA	NA	0	NA	NA	NA	NA	NA
ENSG00000211798.3	TRAV18	0.0544509	0.464407	3.22593	-0.143961	0.885531	NA	0	NA	NA	NA	NA	NA	0	NA	NA	NA	NA	NA	0.163353	0.904667	4.07812	-0.221834	0.824443	NA	0	NA	NA	NA	NA	NA
ENSG00000211799.3	TRAV19	0	NA	NA	NA	NA	NA	0	NA	NA	NA	NA	NA	0	NA	NA	NA	NA	NA	0	NA	NA	NA	NA	NA	0	NA	NA	NA	NA	NA
ENSG00000211800.3	TRAV20	0	NA	NA	NA	NA	NA	0	NA	NA	NA	NA	NA	0	NA	NA	NA	NA	NA	0	NA	NA	NA	NA	NA	0	NA	NA	NA	NA	NA
ENSG00000211801.3	TRAV21	0	NA	NA	NA	NA	NA	0	NA	NA	NA	NA	NA	0	NA	NA	NA	NA	NA	0	NA	NA	NA	NA	NA	0	NA	NA	NA	NA	NA
ENSG00000211802.3	TRAV22	0	NA	NA	NA	NA	NA	0	NA	NA	NA	NA	NA	0	NA	NA	NA	NA	NA	0	NA	NA	NA	NA	NA	0	NA	NA	NA	NA	NA
ENSG00000211803.2	TRAV23DV6	0	NA	NA	NA	NA	NA	0	NA	NA	NA	NA	NA	0	NA	NA	NA	NA	NA	0	NA	NA	NA	NA	NA	0	NA	NA	NA	NA	NA
ENSG00000211804.3	TRDV1	0.0786902	0.464407	3.22593	-0.143961	0.885531	NA	0	NA	NA	NA	NA	NA	0	NA	NA	NA	NA	NA	0.236071	0.904667	4.07812	-0.221834	0.824443	NA	0	NA	NA	NA	NA	NA
ENSG00000211805.1	TRAV24	0	NA	NA	NA	NA	NA	0	NA	NA	NA	NA	NA	0	NA	NA	NA	NA	NA	0	NA	NA	NA	NA	NA	0	NA	NA	NA	NA	NA
ENSG00000211806.2	TRAV25	0	NA	NA	NA	NA	NA	0	NA	NA	NA	NA	NA	0	NA	NA	NA	NA	NA	0	NA	NA	NA	NA	NA	0	NA	NA	NA	NA	NA
ENSG00000211807.3	TRAV26-1	0	NA	NA	NA	NA	NA	0	NA	NA	NA	NA	NA	0	NA	NA	NA	NA	NA	0	NA	NA	NA	NA	NA	0	NA	NA	NA	NA	NA
ENSG00000211808.3	TRAV8-7	0	NA	NA	NA	NA	NA	0	NA	NA	NA	NA	NA	0	NA	NA	NA	NA	NA	0	NA	NA	NA	NA	NA	0	NA	NA	NA	NA	NA
ENSG00000211809.2	TRAV27	0	NA	NA	NA	NA	NA	0	NA	NA	NA	NA	NA	0	NA	NA	NA	NA	NA	0	NA	NA	NA	NA	NA	0	NA	NA	NA	NA	NA
ENSG00000211810.3	TRAV29DV5	0	NA	NA	NA	NA	NA	0	NA	NA	NA	NA	NA	0	NA	NA	NA	NA	NA	0	NA	NA	NA	NA	NA	0	NA	NA	NA	NA	NA
ENSG00000211812.1	TRAV26-2	0	NA	NA	NA	NA	NA	0	NA	NA	NA	NA	NA	0	NA	NA	NA	NA	NA	0	NA	NA	NA	NA	NA	0	NA	NA	NA	NA	NA
ENSG00000211813.2	TRAV34	0	NA	NA	NA	NA	NA	0	NA	NA	NA	NA	NA	0	NA	NA	NA	NA	NA	0	NA	NA	NA	NA	NA	0	NA	NA	NA	NA	NA
ENSG00000211814.1	TRAV35	0	NA	NA	NA	NA	NA	0	NA	NA	NA	NA	NA	0	NA	NA	NA	NA	NA	0	NA	NA	NA	NA	NA	0	NA	NA	NA	NA	NA
ENSG00000211815.3	TRAV36DV7	0.163353	0.945299	3.22593	-0.293032	0.769498	NA	0	NA	NA	NA	NA	NA	0	NA	NA	NA	NA	NA	0.490058	2.37165	3.47882	-0.681742	0.495402	NA	0	NA	NA	NA	NA	NA
ENSG00000211816.2	TRAV38-1	0	NA	NA	NA	NA	NA	0	NA	NA	NA	NA	NA	0	NA	NA	NA	NA	NA	0	NA	NA	NA	NA	NA	0	NA	NA	NA	NA	NA
ENSG00000211817.2	TRAV38-2DV8	0	NA	NA	NA	NA	NA	0	NA	NA	NA	NA	NA	0	NA	NA	NA	NA	NA	0	NA	NA	NA	NA	NA	0	NA	NA	NA	NA	NA
ENSG00000211818.1	TRAV39	0.157428	-0.497382	2.86827	0.173408	0.862331	NA	0.308932	-1.20918	4.03036	0.300018	0.764163	NA	0	NA	NA	NA	NA	NA	0.163353	0.904667	4.07812	-0.221834	0.824443	NA	0	NA	NA	NA	NA	NA
ENSG00000211819.3	TRAV40	0	NA	NA	NA	NA	NA	0	NA	NA	NA	NA	NA	0	NA	NA	NA	NA	NA	0	NA	NA	NA	NA	NA	0	NA	NA	NA	NA	NA
ENSG00000211820.1	TRAV41	0	NA	NA	NA	NA	NA	0	NA	NA	NA	NA	NA	0	NA	NA	NA	NA	NA	0	NA	NA	NA	NA	NA	0	NA	NA	NA	NA	NA
ENSG00000211821.2	TRDV2	0	NA	NA	NA	NA	NA	0	NA	NA	NA	NA	NA	0	NA	NA	NA	NA	NA	0	NA	NA	NA	NA	NA	0	NA	NA	NA	NA	NA
ENSG00000211825.1	TRDJ1	0	NA	NA	NA	NA	NA	0	NA	NA	NA	NA	NA	0	NA	NA	NA	NA	NA	0	NA	NA	NA	NA	NA	0	NA	NA	NA	NA	NA
ENSG00000211826.1	TRDJ4	0	NA	NA	NA	NA	NA	0	NA	NA	NA	NA	NA	0	NA	NA	NA	NA	NA	0	NA	NA	NA	NA	NA	0	NA	NA	NA	NA	NA
ENSG00000211827.1	TRDJ2	0	NA	NA	NA	NA	NA	0	NA	NA	NA	NA	NA	0	NA	NA	NA	NA	NA	0	NA	NA	NA	NA	NA	0	NA	NA	NA	NA	NA
ENSG00000211828.1	TRDJ3	0	NA	NA	NA	NA	NA	0	NA	NA	NA	NA	NA	0	NA	NA	NA	NA	NA	0	NA	NA	NA	NA	NA	0	NA	NA	NA	NA	NA
ENSG00000211829.8	TRDC	0	NA	NA	NA	NA	NA	0	NA	NA	NA	NA	NA	0	NA	NA	NA	NA	NA	0	NA	NA	NA	NA	NA	0	NA	NA	NA	NA	NA
ENSG00000211831.2	TRAJ61	0	NA	NA	NA	NA	NA	0	NA	NA	NA	NA	NA	0	NA	NA	NA	NA	NA	0	NA	NA	NA	NA	NA	0	NA	NA	NA	NA	NA
ENSG00000211832.2	TRAJ59	0	NA	NA	NA	NA	NA	0	NA	NA	NA	NA	NA	0	NA	NA	NA	NA	NA	0	NA	NA	NA	NA	NA	0	NA	NA	NA	NA	NA
ENSG00000211833.1	TRAJ58	0	NA	NA	NA	NA	NA	0	NA	NA	NA	NA	NA	0	NA	NA	NA	NA	NA	0	NA	NA	NA	NA	NA	0	NA	NA	NA	NA	NA
ENSG00000211834.1	TRAJ57	0	NA	NA	NA	NA	NA	0	NA	NA	NA	NA	NA	0	NA	NA	NA	NA	NA	0	NA	NA	NA	NA	NA	0	NA	NA	NA	NA	NA
ENSG00000211835.1	TRAJ56	0	NA	NA	NA	NA	NA	0	NA	NA	NA	NA	NA	0	NA	NA	NA	NA	NA	0	NA	NA	NA	NA	NA	0	NA	NA	NA	NA	NA
ENSG00000211836.1	TRAJ54	0	NA	NA	NA	NA	NA	0	NA	NA	NA	NA	NA	0	NA	NA	NA	NA	NA	0	NA	NA	NA	NA	NA	0	NA	NA	NA	NA	NA
ENSG00000211837.1	TRAJ53	0	NA	NA	NA	NA	NA	0	NA	NA	NA	NA	NA	0	NA	NA	NA	NA	NA	0	NA	NA	NA	NA	NA	0	NA	NA	NA	NA	NA
ENSG00000211838.1	TRAJ52	0	NA	NA	NA	NA	NA	0	NA	NA	NA	NA	NA	0	NA	NA	NA	NA	NA	0	NA	NA	NA	NA	NA	0	NA	NA	NA	NA	NA
ENSG00000211839.1	TRAJ50	0	NA	NA	NA	NA	NA	0	NA	NA	NA	NA	NA	0	NA	NA	NA	NA	NA	0	NA	NA	NA	NA	NA	0	NA	NA	NA	NA	NA
ENSG00000211840.1	TRAJ49	0	NA	NA	NA	NA	NA	0	NA	NA	NA	NA	NA	0	NA	NA	NA	NA	NA	0	NA	NA	NA	NA	NA	0	NA	NA	NA	NA	NA
ENSG00000211841.1	TRAJ48	0	NA	NA	NA	NA	NA	0	NA	NA	NA	NA	NA	0	NA	NA	NA	NA	NA	0	NA	NA	NA	NA	NA	0	NA	NA	NA	NA	NA
ENSG00000211842.1	TRAJ47	0	NA	NA	NA	NA	NA	0	NA	NA	NA	NA	NA	0	NA	NA	NA	NA	NA	0	NA	NA	NA	NA	NA	0	NA	NA	NA	NA	NA
ENSG00000211843.1	TRAJ46	0	NA	NA	NA	NA	NA	0	NA	NA	NA	NA	NA	0	NA	NA	NA	NA	NA	0	NA	NA	NA	NA	NA	0	NA	NA	NA	NA	NA
ENSG00000211844.1	TRAJ45	0	NA	NA	NA	NA	NA	0	NA	NA	NA	NA	NA	0	NA	NA	NA	NA	NA	0	NA	NA	NA	NA	NA	0	NA	NA	NA	NA	NA
ENSG00000211845.1	TRAJ44	0	NA	NA	NA	NA	NA	0	NA	NA	NA	NA	NA	0	NA	NA	NA	NA	NA	0	NA	NA	NA	NA	NA	0	NA	NA	NA	NA	NA
ENSG00000211846.1	TRAJ43	0	NA	NA	NA	NA	NA	0	NA	NA	NA	NA	NA	0	NA	NA	NA	NA	NA	0	NA	NA	NA	NA	NA	0	NA	NA	NA	NA	NA
ENSG00000211847.1	TRAJ42	0	NA	NA	NA	NA	NA	0	NA	NA	NA	NA	NA	0	NA	NA	NA	NA	NA	0	NA	NA	NA	NA	NA	0	NA	NA	NA	NA	NA
ENSG00000211848.1	TRAJ41	0	NA	NA	NA	NA	NA	0	NA	NA	NA	NA	NA	0	NA	NA	NA	NA	NA	0	NA	NA	NA	NA	NA	0	NA	NA	NA	NA	NA
ENSG00000211849.1	TRAJ40	0	NA	NA	NA	NA	NA	0	NA	NA	NA	NA	NA	0	NA	NA	NA	NA	NA	0	NA	NA	NA	NA	NA	0	NA	NA	NA	NA	NA
ENSG00000211850.1	TRAJ39	0	NA	NA	NA	NA	NA	0	NA	NA	NA	NA	NA	0	NA	NA	NA	NA	NA	0	NA	NA	NA	NA	NA	0	NA	NA	NA	NA	NA
ENSG00000211851.1	TRAJ38	0	NA	NA	NA	NA	NA	0	NA	NA	NA	NA	NA	0	NA	NA	NA	NA	NA	0	NA	NA	NA	NA	NA	0	NA	NA	NA	NA	NA
ENSG00000211854.1	TRAJ35	0	NA	NA	NA	NA	NA	0	NA	NA	NA	NA	NA	0	NA	NA	NA	NA	NA	0	NA	NA	NA	NA	NA	0	NA	NA	NA	NA	NA
ENSG00000211855.1	TRAJ34	0	NA	NA	NA	NA	NA	0	NA	NA	NA	NA	NA	0	NA	NA	NA	NA	NA	0	NA	NA	NA	NA	NA	0	NA	NA	NA	NA	NA
ENSG00000211856.1	TRAJ33	0	NA	NA	NA	NA	NA	0	NA	NA	NA	NA	NA	0	NA	NA	NA	NA	NA	0	NA	NA	NA	NA	NA	0	NA	NA	NA	NA	NA
ENSG00000211857.1	TRAJ32	0	NA	NA	NA	NA	NA	0	NA	NA	NA	NA	NA	0	NA	NA	NA	NA	NA	0	NA	NA	NA	NA	NA	0	NA	NA	NA	NA	NA
ENSG00000211858.1	TRAJ31	0	NA	NA	NA	NA	NA	0	NA	NA	NA	NA	NA	0	NA	NA	NA	NA	NA	0	NA	NA	NA	NA	NA	0	NA	NA	NA	NA	NA
ENSG00000211859.1	TRAJ30	0	NA	NA	NA	NA	NA	0	NA	NA	NA	NA	NA	0	NA	NA	NA	NA	NA	0	NA	NA	NA	NA	NA	0	NA	NA	NA	NA	NA
ENSG00000211860.1	TRAJ29	0	NA	NA	NA	NA	NA	0	NA	NA	NA	NA	NA	0	NA	NA	NA	NA	NA	0	NA	NA	NA	NA	NA	0	NA	NA	NA	NA	NA
ENSG00000211861.1	TRAJ28	0	NA	NA	NA	NA	NA	0	NA	NA	NA	NA	NA	0	NA	NA	NA	NA	NA	0	NA	NA	NA	NA	NA	0	NA	NA	NA	NA	NA
ENSG00000211862.1	TRAJ27	0	NA	NA	NA	NA	NA	0	NA	NA	NA	NA	NA	0	NA	NA	NA	NA	NA	0	NA	NA	NA	NA	NA	0	NA	NA	NA	NA	NA
ENSG00000211863.1	TRAJ26	0	NA	NA	NA	NA	NA	0	NA	NA	NA	NA	NA	0	NA	NA	NA	NA	NA	0	NA	NA	NA	NA	NA	0	NA	NA	NA	NA	NA
ENSG00000211864.2	TRAJ25	0	NA	NA	NA	NA	NA	0	NA	NA	NA	NA	NA	0	NA	NA	NA	NA	NA	0	NA	NA	NA	NA	NA	0	NA	NA	NA	NA	NA
ENSG00000211865.1	TRAJ24	0	NA	NA	NA	NA	NA	0	NA	NA	NA	NA	NA	0	NA	NA	NA	NA	NA	0	NA	NA	NA	NA	NA	0	NA	NA	NA	NA	NA
ENSG00000211866.1	TRAJ23	0	NA	NA	NA	NA	NA	0	NA	NA	NA	NA	NA	0	NA	NA	NA	NA	NA	0	NA	NA	NA	NA	NA	0	NA	NA	NA	NA	NA
ENSG00000211867.1	TRAJ22	0	NA	NA	NA	NA	NA	0	NA	NA	NA	NA	NA	0	NA	NA	NA	NA	NA	0	NA	NA	NA	NA	NA	0	NA	NA	NA	NA	NA
ENSG00000211868.1	TRAJ21	0	NA	NA	NA	NA	NA	0	NA	NA	NA	NA	NA	0	NA	NA	NA	NA	NA	0	NA	NA	NA	NA	NA	0	NA	NA	NA	NA	NA
ENSG00000211869.1	TRAJ20	0	NA	NA	NA	NA	NA	0	NA	NA	NA	NA	NA	0	NA	NA	NA	NA	NA	0	NA	NA	NA	NA	NA	0	NA	NA	NA	NA	NA
ENSG00000211870.1	TRAJ19	0	NA	NA	NA	NA	NA	0	NA	NA	NA	NA	NA	0	NA	NA	NA	NA	NA	0	NA	NA	NA	NA	NA	0	NA	NA	NA	NA	NA
ENSG00000211871.1	TRAJ18	0	NA	NA	NA	NA	NA	0	NA	NA	NA	NA	NA	0	NA	NA	NA	NA	NA	0	NA	NA	NA	NA	NA	0	NA	NA	NA	NA	NA
ENSG00000211872.1	TRAJ17	0	NA	NA	NA	NA	NA	0	NA	NA	NA	NA	NA	0	NA	NA	NA	NA	NA	0	NA	NA	NA	NA	NA	0	NA	NA	NA	NA	NA
ENSG00000211873.1	TRAJ16	0	NA	NA	NA	NA	NA	0	NA	NA	NA	NA	NA	0	NA	NA	NA	NA	NA	0	NA	NA	NA	NA	NA	0	NA	NA	NA	NA	NA
ENSG00000211875.1	TRAJ14	0	NA	NA	NA	NA	NA	0	NA	NA	NA	NA	NA	0	NA	NA	NA	NA	NA	0	NA	NA	NA	NA	NA	0	NA	NA	NA	NA	NA
ENSG00000211876.1	TRAJ13	0	NA	NA	NA	NA	NA	0	NA	NA	NA	NA	NA	0	NA	NA	NA	NA	NA	0	NA	NA	NA	NA	NA	0	NA	NA	NA	NA	NA
ENSG00000211877.1	TRAJ12	0	NA	NA	NA	NA	NA	0	NA	NA	NA	NA	NA	0	NA	NA	NA	NA	NA	0	NA	NA	NA	NA	NA	0	NA	NA	NA	NA	NA
ENSG00000211878.1	TRAJ11	0	NA	NA	NA	NA	NA	0	NA	NA	NA	NA	NA	0	NA	NA	NA	NA	NA	0	NA	NA	NA	NA	NA	0	NA	NA	NA	NA	NA
ENSG00000211879.1	TRAJ10	0	NA	NA	NA	NA	NA	0	NA	NA	NA	NA	NA	0	NA	NA	NA	NA	NA	0	NA	NA	NA	NA	NA	0	NA	NA	NA	NA	NA
ENSG00000211880.1	TRAJ9	0	NA	NA	NA	NA	NA	0	NA	NA	NA	NA	NA	0	NA	NA	NA	NA	NA	0	NA	NA	NA	NA	NA	0	NA	NA	NA	NA	NA
ENSG00000211881.1	TRAJ8	0	NA	NA	NA	NA	NA	0	NA	NA	NA	NA	NA	0	NA	NA	NA	NA	NA	0	NA	NA	NA	NA	NA	0	NA	NA	NA	NA	NA
ENSG00000211882.1	TRAJ7	0	NA	NA	NA	NA	NA	0	NA	NA	NA	NA	NA	0	NA	NA	NA	NA	NA	0	NA	NA	NA	NA	NA	0	NA	NA	NA	NA	NA
ENSG00000211883.1	TRAJ6	0	NA	NA	NA	NA	NA	0	NA	NA	NA	NA	NA	0	NA	NA	NA	NA	NA	0	NA	NA	NA	NA	NA	0	NA	NA	NA	NA	NA
ENSG00000211884.1	TRAJ5	0	NA	NA	NA	NA	NA	0	NA	NA	NA	NA	NA	0	NA	NA	NA	NA	NA	0	NA	NA	NA	NA	NA	0	NA	NA	NA	NA	NA
ENSG00000211885.1	TRAJ4	0	NA	NA	NA	NA	NA	0	NA	NA	NA	NA	NA	0	NA	NA	NA	NA	NA	0	NA	NA	NA	NA	NA	0	NA	NA	NA	NA	NA
ENSG00000211886.1	TRAJ3	0	NA	NA	NA	NA	NA	0	NA	NA	NA	NA	NA	0	NA	NA	NA	NA	NA	0	NA	NA	NA	NA	NA	0	NA	NA	NA	NA	NA
ENSG00000211887.2	TRAJ2	0	NA	NA	NA	NA	NA	0	NA	NA	NA	NA	NA	0	NA	NA	NA	NA	NA	0	NA	NA	NA	NA	NA	0	NA	NA	NA	NA	NA
ENSG00000211888.2	TRAJ1	0	NA	NA	NA	NA	NA	0	NA	NA	NA	NA	NA	0	NA	NA	NA	NA	NA	0	NA	NA	NA	NA	NA	0	NA	NA	NA	NA	NA
ENSG00000211890.3	IGHA2	0.575697	1.67778	1.57544	-1.06496	0.286893	NA	0.81355	2.12179	2.6061	-0.814162	0.415552	NA	0.407337	2.04746	3.49588	-0.585679	0.558091	NA	0	NA	NA	NA	NA	NA	0.506203	2.42968	3.06732	-0.792117	0.428292	NA
ENSG00000211891.5	IGHE	0.0923804	0.704853	3.22593	-0.218496	0.827042	NA	0	NA	NA	NA	NA	NA	0	NA	NA	NA	NA	NA	0.277141	1.64609	3.90914	-0.421087	0.673692	NA	0	NA	NA	NA	NA	NA
ENSG00000211892.3	IGHG4	0	NA	NA	NA	NA	NA	0	NA	NA	NA	NA	NA	0	NA	NA	NA	NA	NA	0	NA	NA	NA	NA	NA	0	NA	NA	NA	NA	NA
ENSG00000211893.3	IGHG2	0	NA	NA	NA	NA	NA	0	NA	NA	NA	NA	NA	0	NA	NA	NA	NA	NA	0	NA	NA	NA	NA	NA	0	NA	NA	NA	NA	NA
ENSG00000211895.4	IGHA1	2.54836	3.3963	0.998546	-3.40124	0.00067081	0.00605328	2.50522	4.99124	1.61274	-3.09488	0.00196893	NA	3.51919	3.02525	1.38708	-2.18103	0.0291815	NA	1.79828	1.70029	1.7698	-0.96072	0.336693	NA	0.76553	-0.464821	2.75489	0.168726	0.866012	NA
ENSG00000211896.7	IGHG1	0	NA	NA	NA	NA	NA	0	NA	NA	NA	NA	NA	0	NA	NA	NA	NA	NA	0	NA	NA	NA	NA	NA	0	NA	NA	NA	NA	NA
ENSG00000211897.8	IGHG3	0.179114	0.704853	2.72912	-0.258271	0.796197	NA	0.537342	2.70945	2.91506	-0.929465	0.352648	NA	0	NA	NA	NA	NA	NA	0	NA	NA	NA	NA	NA	0	NA	NA	NA	NA	NA
ENSG00000211898.7	IGHD	0	NA	NA	NA	NA	NA	0	NA	NA	NA	NA	NA	0	NA	NA	NA	NA	NA	0	NA	NA	NA	NA	NA	0	NA	NA	NA	NA	NA
ENSG00000211899.9	IGHM	0.164692	0.945301	2.36277	-0.400082	0.689096	NA	0	NA	NA	NA	NA	NA	0.494077	2.36598	2.77071	-0.853929	0.393145	NA	0	NA	NA	NA	NA	NA	0	NA	NA	NA	NA	NA
ENSG00000211900.2	IGHJ6	0	NA	NA	NA	NA	NA	0	NA	NA	NA	NA	NA	0	NA	NA	NA	NA	NA	0	NA	NA	NA	NA	NA	0	NA	NA	NA	NA	NA
ENSG00000211904.2	IGHJ2	0	NA	NA	NA	NA	NA	0	NA	NA	NA	NA	NA	0	NA	NA	NA	NA	NA	0	NA	NA	NA	NA	NA	0	NA	NA	NA	NA	NA
ENSG00000211905.1	IGHJ1	0	NA	NA	NA	NA	NA	0	NA	NA	NA	NA	NA	0	NA	NA	NA	NA	NA	0	NA	NA	NA	NA	NA	0	NA	NA	NA	NA	NA
ENSG00000211907.1	IGHD1-26	0	NA	NA	NA	NA	NA	0	NA	NA	NA	NA	NA	0	NA	NA	NA	NA	NA	0	NA	NA	NA	NA	NA	0	NA	NA	NA	NA	NA
ENSG00000211909.1	IGHD5-24	0	NA	NA	NA	NA	NA	0	NA	NA	NA	NA	NA	0	NA	NA	NA	NA	NA	0	NA	NA	NA	NA	NA	0	NA	NA	NA	NA	NA
ENSG00000211911.1	IGHD3-22	0	NA	NA	NA	NA	NA	0	NA	NA	NA	NA	NA	0	NA	NA	NA	NA	NA	0	NA	NA	NA	NA	NA	0	NA	NA	NA	NA	NA
ENSG00000211912.1	IGHD2-21	0	NA	NA	NA	NA	NA	0	NA	NA	NA	NA	NA	0	NA	NA	NA	NA	NA	0	NA	NA	NA	NA	NA	0	NA	NA	NA	NA	NA
ENSG00000211914.1	IGHD6-19	0	NA	NA	NA	NA	NA	0	NA	NA	NA	NA	NA	0	NA	NA	NA	NA	NA	0	NA	NA	NA	NA	NA	0	NA	NA	NA	NA	NA
ENSG00000211915.1	IGHD5-18	0	NA	NA	NA	NA	NA	0	NA	NA	NA	NA	NA	0	NA	NA	NA	NA	NA	0	NA	NA	NA	NA	NA	0	NA	NA	NA	NA	NA
ENSG00000211917.1	IGHD3-16	0	NA	NA	NA	NA	NA	0	NA	NA	NA	NA	NA	0	NA	NA	NA	NA	NA	0	NA	NA	NA	NA	NA	0	NA	NA	NA	NA	NA
ENSG00000211918.1	IGHD2-15	0	NA	NA	NA	NA	NA	0	NA	NA	NA	NA	NA	0	NA	NA	NA	NA	NA	0	NA	NA	NA	NA	NA	0	NA	NA	NA	NA	NA
ENSG00000211920.1	IGHD6-13	0	NA	NA	NA	NA	NA	0	NA	NA	NA	NA	NA	0	NA	NA	NA	NA	NA	0	NA	NA	NA	NA	NA	0	NA	NA	NA	NA	NA
ENSG00000211921.1	IGHD5-12	0	NA	NA	NA	NA	NA	0	NA	NA	NA	NA	NA	0	NA	NA	NA	NA	NA	0	NA	NA	NA	NA	NA	0	NA	NA	NA	NA	NA
ENSG00000211923.1	IGHD3-10	0	NA	NA	NA	NA	NA	0	NA	NA	NA	NA	NA	0	NA	NA	NA	NA	NA	0	NA	NA	NA	NA	NA	0	NA	NA	NA	NA	NA
ENSG00000211924.1	IGHD3-9	0	NA	NA	NA	NA	NA	0	NA	NA	NA	NA	NA	0	NA	NA	NA	NA	NA	0	NA	NA	NA	NA	NA	0	NA	NA	NA	NA	NA
ENSG00000211925.1	IGHD2-8	0	NA	NA	NA	NA	NA	0	NA	NA	NA	NA	NA	0	NA	NA	NA	NA	NA	0	NA	NA	NA	NA	NA	0	NA	NA	NA	NA	NA
ENSG00000211928.1	IGHD5-5	0	NA	NA	NA	NA	NA	0	NA	NA	NA	NA	NA	0	NA	NA	NA	NA	NA	0	NA	NA	NA	NA	NA	0	NA	NA	NA	NA	NA
ENSG00000211930.1	IGHD3-3	0	NA	NA	NA	NA	NA	0	NA	NA	NA	NA	NA	0	NA	NA	NA	NA	NA	0	NA	NA	NA	NA	NA	0	NA	NA	NA	NA	NA
ENSG00000211931.1	IGHD2-2	0	NA	NA	NA	NA	NA	0	NA	NA	NA	NA	NA	0	NA	NA	NA	NA	NA	0	NA	NA	NA	NA	NA	0	NA	NA	NA	NA	NA
ENSG00000211933.2	IGHV6-1	0	NA	NA	NA	NA	NA	0	NA	NA	NA	NA	NA	0	NA	NA	NA	NA	NA	0	NA	NA	NA	NA	NA	0	NA	NA	NA	NA	NA
ENSG00000211934.3	IGHV1-2	0	NA	NA	NA	NA	NA	0	NA	NA	NA	NA	NA	0	NA	NA	NA	NA	NA	0	NA	NA	NA	NA	NA	0	NA	NA	NA	NA	NA
ENSG00000211935.3	IGHV1-3	0	NA	NA	NA	NA	NA	0	NA	NA	NA	NA	NA	0	NA	NA	NA	NA	NA	0	NA	NA	NA	NA	NA	0	NA	NA	NA	NA	NA
ENSG00000211937.3	IGHV2-5	0	NA	NA	NA	NA	NA	0	NA	NA	NA	NA	NA	0	NA	NA	NA	NA	NA	0	NA	NA	NA	NA	NA	0	NA	NA	NA	NA	NA
ENSG00000211938.2	IGHV3-7	0	NA	NA	NA	NA	NA	0	NA	NA	NA	NA	NA	0	NA	NA	NA	NA	NA	0	NA	NA	NA	NA	NA	0	NA	NA	NA	NA	NA
ENSG00000211941.3	IGHV3-11	0	NA	NA	NA	NA	NA	0	NA	NA	NA	NA	NA	0	NA	NA	NA	NA	NA	0	NA	NA	NA	NA	NA	0	NA	NA	NA	NA	NA
ENSG00000211942.3	IGHV3-13	0	NA	NA	NA	NA	NA	0	NA	NA	NA	NA	NA	0	NA	NA	NA	NA	NA	0	NA	NA	NA	NA	NA	0	NA	NA	NA	NA	NA
ENSG00000211943.2	IGHV3-15	0	NA	NA	NA	NA	NA	0	NA	NA	NA	NA	NA	0	NA	NA	NA	NA	NA	0	NA	NA	NA	NA	NA	0	NA	NA	NA	NA	NA
ENSG00000211944.2	IGHV3-16	0	NA	NA	NA	NA	NA	0	NA	NA	NA	NA	NA	0	NA	NA	NA	NA	NA	0	NA	NA	NA	NA	NA	0	NA	NA	NA	NA	NA
ENSG00000211945.2	IGHV1-18	0	NA	NA	NA	NA	NA	0	NA	NA	NA	NA	NA	0	NA	NA	NA	NA	NA	0	NA	NA	NA	NA	NA	0	NA	NA	NA	NA	NA
ENSG00000211946.3	IGHV3-20	0	NA	NA	NA	NA	NA	0	NA	NA	NA	NA	NA	0	NA	NA	NA	NA	NA	0	NA	NA	NA	NA	NA	0	NA	NA	NA	NA	NA
ENSG00000211947.2	IGHV3-21	0	NA	NA	NA	NA	NA	0	NA	NA	NA	NA	NA	0	NA	NA	NA	NA	NA	0	NA	NA	NA	NA	NA	0	NA	NA	NA	NA	NA
ENSG00000211949.3	IGHV3-23	0	NA	NA	NA	NA	NA	0	NA	NA	NA	NA	NA	0	NA	NA	NA	NA	NA	0	NA	NA	NA	NA	NA	0	NA	NA	NA	NA	NA
ENSG00000211950.2	IGHV1-24	0	NA	NA	NA	NA	NA	0	NA	NA	NA	NA	NA	0	NA	NA	NA	NA	NA	0	NA	NA	NA	NA	NA	0	NA	NA	NA	NA	NA
ENSG00000211951.2	IGHV2-26	0	NA	NA	NA	NA	NA	0	NA	NA	NA	NA	NA	0	NA	NA	NA	NA	NA	0	NA	NA	NA	NA	NA	0	NA	NA	NA	NA	NA
ENSG00000211952.3	IGHV4-28	0	NA	NA	NA	NA	NA	0	NA	NA	NA	NA	NA	0	NA	NA	NA	NA	NA	0	NA	NA	NA	NA	NA	0	NA	NA	NA	NA	NA
ENSG00000211955.2	IGHV3-33	0	NA	NA	NA	NA	NA	0	NA	NA	NA	NA	NA	0	NA	NA	NA	NA	NA	0	NA	NA	NA	NA	NA	0	NA	NA	NA	NA	NA
ENSG00000211956.2	IGHV4-34	0	NA	NA	NA	NA	NA	0	NA	NA	NA	NA	NA	0	NA	NA	NA	NA	NA	0	NA	NA	NA	NA	NA	0	NA	NA	NA	NA	NA
ENSG00000211957.2	IGHV3-35	0	NA	NA	NA	NA	NA	0	NA	NA	NA	NA	NA	0	NA	NA	NA	NA	NA	0	NA	NA	NA	NA	NA	0	NA	NA	NA	NA	NA
ENSG00000211958.2	IGHV3-38	0	NA	NA	NA	NA	NA	0	NA	NA	NA	NA	NA	0	NA	NA	NA	NA	NA	0	NA	NA	NA	NA	NA	0	NA	NA	NA	NA	NA
ENSG00000211959.2	IGHV4-39	0	NA	NA	NA	NA	NA	0	NA	NA	NA	NA	NA	0	NA	NA	NA	NA	NA	0	NA	NA	NA	NA	NA	0	NA	NA	NA	NA	NA
ENSG00000211961.3	IGHV1-45	0	NA	NA	NA	NA	NA	0	NA	NA	NA	NA	NA	0	NA	NA	NA	NA	NA	0	NA	NA	NA	NA	NA	0	NA	NA	NA	NA	NA
ENSG00000211962.2	IGHV1-46	0	NA	NA	NA	NA	NA	0	NA	NA	NA	NA	NA	0	NA	NA	NA	NA	NA	0	NA	NA	NA	NA	NA	0	NA	NA	NA	NA	NA
ENSG00000211964.3	IGHV3-48	0	NA	NA	NA	NA	NA	0	NA	NA	NA	NA	NA	0	NA	NA	NA	NA	NA	0	NA	NA	NA	NA	NA	0	NA	NA	NA	NA	NA
ENSG00000211965.4	IGHV3-49	0	NA	NA	NA	NA	NA	0	NA	NA	NA	NA	NA	0	NA	NA	NA	NA	NA	0	NA	NA	NA	NA	NA	0	NA	NA	NA	NA	NA
ENSG00000211966.2	IGHV5-51	0	NA	NA	NA	NA	NA	0	NA	NA	NA	NA	NA	0	NA	NA	NA	NA	NA	0	NA	NA	NA	NA	NA	0	NA	NA	NA	NA	NA
ENSG00000211967.3	IGHV3-53	0	NA	NA	NA	NA	NA	0	NA	NA	NA	NA	NA	0	NA	NA	NA	NA	NA	0	NA	NA	NA	NA	NA	0	NA	NA	NA	NA	NA
ENSG00000211968.3	IGHV1-58	0	NA	NA	NA	NA	NA	0	NA	NA	NA	NA	NA	0	NA	NA	NA	NA	NA	0	NA	NA	NA	NA	NA	0	NA	NA	NA	NA	NA
ENSG00000211970.3	IGHV4-61	0	NA	NA	NA	NA	NA	0	NA	NA	NA	NA	NA	0	NA	NA	NA	NA	NA	0	NA	NA	NA	NA	NA	0	NA	NA	NA	NA	NA
ENSG00000211972.2	IGHV3-66	0	NA	NA	NA	NA	NA	0	NA	NA	NA	NA	NA	0	NA	NA	NA	NA	NA	0	NA	NA	NA	NA	NA	0	NA	NA	NA	NA	NA
ENSG00000211973.2	IGHV1-69	0	NA	NA	NA	NA	NA	0	NA	NA	NA	NA	NA	0	NA	NA	NA	NA	NA	0	NA	NA	NA	NA	NA	0	NA	NA	NA	NA	NA
ENSG00000211974.3	IGHV2-70	0	NA	NA	NA	NA	NA	0	NA	NA	NA	NA	NA	0	NA	NA	NA	NA	NA	0	NA	NA	NA	NA	NA	0	NA	NA	NA	NA	NA
ENSG00000211976.2	IGHV3-73	0	NA	NA	NA	NA	NA	0	NA	NA	NA	NA	NA	0	NA	NA	NA	NA	NA	0	NA	NA	NA	NA	NA	0	NA	NA	NA	NA	NA
ENSG00000211978.2	IGHV5-78	0.0555384	-0.256932	3.22593	0.0796459	0.936519	NA	0	NA	NA	NA	NA	NA	0.166615	-1.05609	4.08047	0.258817	0.795777	NA	0.166615	-1.03585	4.08047	0.253855	0.799607	NA	0.166615	-0.889984	4.08047	0.218108	0.827345	NA
ENSG00000211979.2	IGHV7-81	0	NA	NA	NA	NA	NA	0	NA	NA	NA	NA	NA	0	NA	NA	NA	NA	NA	0	NA	NA	NA	NA	NA	0	NA	NA	NA	NA	NA
ENSG00000211991.4	MIR676	0	NA	NA	NA	NA	NA	0	NA	NA	NA	NA	NA	0	NA	NA	NA	NA	NA	0	NA	NA	NA	NA	NA	0	NA	NA	NA	NA	NA
ENSG00000211997.1	MIR708	0	NA	NA	NA	NA	NA	0	NA	NA	NA	NA	NA	0	NA	NA	NA	NA	NA	0	NA	NA	NA	NA	NA	0	NA	NA	NA	NA	NA
ENSG00000212013.1	MIR509-2	0	NA	NA	NA	NA	NA	0	NA	NA	NA	NA	NA	0	NA	NA	NA	NA	NA	0	NA	NA	NA	NA	NA	0	NA	NA	NA	NA	NA
ENSG00000212014.1	MIR509-3	0	NA	NA	NA	NA	NA	0	NA	NA	NA	NA	NA	0	NA	NA	NA	NA	NA	0	NA	NA	NA	NA	NA	0	NA	NA	NA	NA	NA
ENSG00000212017.2	MIR548U	0.0555384	-0.256932	3.22593	0.0796459	0.936519	NA	0	NA	NA	NA	NA	NA	0.166615	-1.05609	4.08047	0.258817	0.795777	NA	0.166615	-1.03585	4.08047	0.253855	0.799607	NA	0.166615	-0.889984	4.08047	0.218108	0.827345	NA
ENSG00000212024.2	MIR550A3	0	NA	NA	NA	NA	NA	0	NA	NA	NA	NA	NA	0	NA	NA	NA	NA	NA	0	NA	NA	NA	NA	NA	0	NA	NA	NA	NA	NA
ENSG00000212027.3	MIR374B	0	NA	NA	NA	NA	NA	0	NA	NA	NA	NA	NA	0	NA	NA	NA	NA	NA	0	NA	NA	NA	NA	NA	0	NA	NA	NA	NA	NA
ENSG00000212036.3	MIR548BA	0	NA	NA	NA	NA	NA	0	NA	NA	NA	NA	NA	0	NA	NA	NA	NA	NA	0	NA	NA	NA	NA	NA	0	NA	NA	NA	NA	NA
ENSG00000212040.3	MIR543	0	NA	NA	NA	NA	NA	0	NA	NA	NA	NA	NA	0	NA	NA	NA	NA	NA	0	NA	NA	NA	NA	NA	0	NA	NA	NA	NA	NA
ENSG00000212051.1	MIR320C2	0	NA	NA	NA	NA	NA	0	NA	NA	NA	NA	NA	0	NA	NA	NA	NA	NA	0	NA	NA	NA	NA	NA	0	NA	NA	NA	NA	NA
ENSG00000212100.2	MIR764	0	NA	NA	NA	NA	NA	0	NA	NA	NA	NA	NA	0	NA	NA	NA	NA	NA	0	NA	NA	NA	NA	NA	0	NA	NA	NA	NA	NA
ENSG00000212102.1	MIR301B	0	NA	NA	NA	NA	NA	0	NA	NA	NA	NA	NA	0	NA	NA	NA	NA	NA	0	NA	NA	NA	NA	NA	0	NA	NA	NA	NA	NA
ENSG00000212122.3	TSSK1B	0	NA	NA	NA	NA	NA	0	NA	NA	NA	NA	NA	0	NA	NA	NA	NA	NA	0	NA	NA	NA	NA	NA	0	NA	NA	NA	NA	NA
ENSG00000212123.3	PRR22	132.575	0.675522	0.324006	-2.08491	0.0370778	0.134117	63.042	-0.427979	0.335551	1.27545	0.202149	0.352615	142.991	0.503282	0.246185	-2.04432	0.040922	0.122384	161.049	0.788347	0.286628	-2.75042	0.00595185	0.0673184	148.622	0.597941	0.285793	-2.09221	0.0364195	0.290779
ENSG00000212124.2	TAS2R19	5.76516	0.0845137	0.425121	-0.198799	0.84242	0.927062	8.28554	0.596837	0.687941	-0.86757	0.38563	0.557248	4.86024	0.437781	0.945532	-0.463	0.643365	NA	4.09796	-0.0435306	1.02987	0.042268	0.966285	NA	4.15895	-0.0346955	1.03031	0.0336748	0.973136	NA
ENSG00000212125.2	TAS2R15P	5.99837	-0.130422	0.427585	0.305019	0.760352	0.884015	8.74431	0.386135	0.707016	-0.546147	0.584965	0.731091	5.48647	0.409465	0.854934	-0.478943	0.631979	0.791479	4.27296	-0.340929	1.03194	0.330378	0.741114	NA	4.11285	-0.405571	0.993572	0.408195	0.683131	NA
ENSG00000212126.3	TAS2R50	1.44491	0.0585154	0.914872	-0.0639602	0.949002	0.977825	2.90986	0.894182	1.12193	-0.797004	0.425449	NA	0.795024	0.731488	2.38213	-0.307073	0.758788	NA	0.296918	-1.79654	3.80839	0.471732	0.637118	NA	0.926756	0.91078	2.18165	-0.417474	0.676332	NA
ENSG00000212127.5	TAS2R14	17.033	0.0854854	0.252554	-0.338483	0.734999	0.868891	14.6106	0.228033	0.531287	-0.429208	0.667772	0.791523	18.2392	-0.181631	0.496677	0.365694	0.714594	0.84292	18.8377	-0.0959896	0.542534	0.176928	0.859565	0.95234	18.8495	-0.0863829	0.520966	0.165813	0.868304	0.967701
ENSG00000212128.2	TAS2R13	4.68186	0.206706	0.745436	-0.277296	0.781553	0.894825	4.86064	0.386531	0.943721	-0.409582	0.682113	0.801614	2.98969	-1.16379	1.48473	0.783842	0.433133	NA	6.23529	0.974191	2.27295	-0.428601	0.668213	NA	4.20403	0.014824	1.48024	-0.0100146	0.99201	NA
ENSG00000212133.1	RNU6-1168P	0	NA	NA	NA	NA	NA	0	NA	NA	NA	NA	NA	0	NA	NA	NA	NA	NA	0	NA	NA	NA	NA	NA	0	NA	NA	NA	NA	NA
ENSG00000212134.1	SNORA40	0	NA	NA	NA	NA	NA	0	NA	NA	NA	NA	NA	0	NA	NA	NA	NA	NA	0	NA	NA	NA	NA	NA	0	NA	NA	NA	NA	NA
ENSG00000212135.1	SNORD67	1.30389	1.26151	1.01515	-1.24268	0.213985	NA	1.50798	1.23625	1.63435	-0.756419	0.449398	NA	0.536166	0.943597	2.77291	-0.340291	0.733637	NA	1.22469	2.43632	2.23747	-1.08887	0.276211	NA	0.976063	2.09069	2.30487	-0.907073	0.364368	NA
ENSG00000212136.1	RNU6-696P	0	NA	NA	NA	NA	NA	0	NA	NA	NA	NA	NA	0	NA	NA	NA	NA	NA	0	NA	NA	NA	NA	NA	0	NA	NA	NA	NA	NA
ENSG00000212138.1	RNA5SP372	0.333155	0.899789	1.79864	-0.500259	0.616893	NA	0.43939	2.50854	3.60223	-0.696385	0.486188	NA	0.332497	-0.0943257	3.51665	0.0268226	0.978601	NA	0.394193	0.511955	3.46117	-0.147914	0.882411	NA	0.166615	-0.889984	4.08047	0.218108	0.827345	NA
ENSG00000212140.1	RNU6-1320P	0	NA	NA	NA	NA	NA	0	NA	NA	NA	NA	NA	0	NA	NA	NA	NA	NA	0	NA	NA	NA	NA	NA	0	NA	NA	NA	NA	NA
ENSG00000212144.1	U8	0	NA	NA	NA	NA	NA	0	NA	NA	NA	NA	NA	0	NA	NA	NA	NA	NA	0	NA	NA	NA	NA	NA	0	NA	NA	NA	NA	NA
ENSG00000212145.2	U8	0.0678896	0.464407	3.22593	-0.143961	0.885531	NA	0	NA	NA	NA	NA	NA	0.203669	0.867459	4.08047	-0.212588	0.831649	NA	0	NA	NA	NA	NA	NA	0	NA	NA	NA	NA	NA
ENSG00000212146.1	RNU6-910P	0.104699	-0.0164861	3.19661	0.00515737	0.995885	NA	0.134486	-0.226499	4.08047	0.055508	0.955734	NA	0	NA	NA	NA	NA	NA	0	NA	NA	NA	NA	NA	0.17961	1.03357	4.08047	-0.253297	0.800039	NA
ENSG00000212147.1	RNU6-1106P	0.412482	-0.0447669	1.62084	0.0276196	0.977966	NA	0.134486	-0.226499	4.08047	0.055508	0.955734	NA	0.499112	-0.97073	3.03432	0.319917	0.749032	NA	0.937077	0.854758	2.34262	-0.364873	0.715206	NA	0.333231	-1.76362	4.04041	0.436495	0.662478	NA
ENSG00000212149.1	SNORA40	0	NA	NA	NA	NA	NA	0	NA	NA	NA	NA	NA	0	NA	NA	NA	NA	NA	0	NA	NA	NA	NA	NA	0	NA	NA	NA	NA	NA
ENSG00000212153.1	RNU1-82P	0.271764	1.21005	2.52765	-0.478725	0.632134	NA	0.317647	1.69705	4.05905	-0.418091	0.67588	NA	0.497645	2.38494	3.22422	-0.739694	0.459486	NA	0	NA	NA	NA	NA	NA	0	NA	NA	NA	NA	NA
ENSG00000212154.1	RNA5SP377	0	NA	NA	NA	NA	NA	0	NA	NA	NA	NA	NA	0	NA	NA	NA	NA	NA	0	NA	NA	NA	NA	NA	0	NA	NA	NA	NA	NA
ENSG00000212156.1	RNU6-576P	0	NA	NA	NA	NA	NA	0	NA	NA	NA	NA	NA	0	NA	NA	NA	NA	NA	0	NA	NA	NA	NA	NA	0	NA	NA	NA	NA	NA
ENSG00000212157.1	RNU6-1319P	0	NA	NA	NA	NA	NA	0	NA	NA	NA	NA	NA	0	NA	NA	NA	NA	NA	0	NA	NA	NA	NA	NA	0	NA	NA	NA	NA	NA
ENSG00000212158.1	SNORD66	1.90194	0.693344	0.856454	-0.809551	0.418198	0.651216	1.49869	1.33118	1.69354	-0.786035	0.431847	NA	2.35987	0.566339	1.47533	-0.383873	0.701072	NA	1.73515	-0.244123	1.7375	0.140502	0.888263	NA	2.04802	0.152444	1.66737	-0.0914277	0.927153	NA
ENSG00000212160.1	RNU6-205P	0	NA	NA	NA	NA	NA	0	NA	NA	NA	NA	NA	0	NA	NA	NA	NA	NA	0	NA	NA	NA	NA	NA	0	NA	NA	NA	NA	NA
ENSG00000212161.1	SNORD64	0	NA	NA	NA	NA	NA	0	NA	NA	NA	NA	NA	0	NA	NA	NA	NA	NA	0	NA	NA	NA	NA	NA	0	NA	NA	NA	NA	NA
ENSG00000212163.5	SNORD91A	2.03949	-0.87396	0.627861	1.39197	0.163933	0.37093	2.14559	-0.541269	1.31942	0.410234	0.681635	NA	2.09217	-1.69983	1.43573	1.18395	0.236433	NA	2.95972	-0.291596	1.30024	0.224263	0.822553	NA	2.11718	-1.57956	1.476	1.07016	0.284546	NA
ENSG00000212165.2	U3	0	NA	NA	NA	NA	NA	0	NA	NA	NA	NA	NA	0	NA	NA	NA	NA	NA	0	NA	NA	NA	NA	NA	0	NA	NA	NA	NA	NA
ENSG00000212167.1	RNU6-763P	0.0552938	0.464407	3.22593	-0.143961	0.885531	NA	0	NA	NA	NA	NA	NA	0.165882	0.867459	4.08047	-0.212588	0.831649	NA	0	NA	NA	NA	NA	NA	0	NA	NA	NA	NA	NA
ENSG00000212168.1	SNORD78	0	NA	NA	NA	NA	NA	0	NA	NA	NA	NA	NA	0	NA	NA	NA	NA	NA	0	NA	NA	NA	NA	NA	0	NA	NA	NA	NA	NA
ENSG00000212170.1	RNU1-77P	0.844719	2.25715	1.29235	-1.74655	0.0807147	NA	0	NA	NA	NA	NA	NA	0.869403	1.95447	2.32784	-0.83961	0.401127	NA	1.16522	2.41686	2.23397	-1.08187	0.279312	NA	0.76014	1.71474	2.50769	-0.683792	0.494106	NA
ENSG00000212171.1	RNA5SP86	0	NA	NA	NA	NA	NA	0	NA	NA	NA	NA	NA	0	NA	NA	NA	NA	NA	0	NA	NA	NA	NA	NA	0	NA	NA	NA	NA	NA
ENSG00000212172.1	RNU1-149P	0	NA	NA	NA	NA	NA	0	NA	NA	NA	NA	NA	0	NA	NA	NA	NA	NA	0	NA	NA	NA	NA	NA	0	NA	NA	NA	NA	NA
ENSG00000212175.1	SNORA12	0.333067	1.63035	1.45421	-1.12113	0.262234	NA	0.417923	2.46716	3.14082	-0.785515	0.432152	NA	0.124526	0.867459	4.08047	-0.212588	0.831649	NA	0.277141	1.64609	3.90914	-0.421087	0.673692	NA	0.17961	1.03357	4.08047	-0.253297	0.800039	NA
ENSG00000212176.1	RNA5SP207	0.173744	0.464405	2.36653	-0.196239	0.844423	NA	0	NA	NA	NA	NA	NA	0.130303	-1.05609	4.08047	0.258817	0.795777	NA	0.521233	1.14481	2.85349	-0.401198	0.688275	NA	0.130303	-0.889984	4.08047	0.218108	0.827345	NA
ENSG00000212181.1	SNORA48	0.126805	-0.0164869	3.01924	0.00546062	0.995643	NA	0.144344	-0.226499	4.08047	0.055508	0.955734	NA	0	NA	NA	NA	NA	NA	0.236071	0.904667	4.07812	-0.221834	0.824443	NA	0	NA	NA	NA	NA	NA
ENSG00000212182.2	U3	0.387421	-0.7851	1.55727	0.504152	0.614155	NA	0.342572	0.735275	3.41435	-0.215349	0.829495	NA	0.594577	-1.26025	2.83779	0.444096	0.656973	NA	0.390908	-2.16343	3.78164	0.572087	0.567263	NA	0.616022	-1.08891	2.92642	0.372097	0.709821	NA
ENSG00000212184.1	RNU6-440P	0	NA	NA	NA	NA	NA	0	NA	NA	NA	NA	NA	0	NA	NA	NA	NA	NA	0	NA	NA	NA	NA	NA	0	NA	NA	NA	NA	NA
ENSG00000212186.1	RNU6-258P	0	NA	NA	NA	NA	NA	0	NA	NA	NA	NA	NA	0	NA	NA	NA	NA	NA	0	NA	NA	NA	NA	NA	0	NA	NA	NA	NA	NA
ENSG00000212187.1	SNORA26	0.543796	1.38051	1.82487	-0.756496	0.449352	NA	0.46199	0.735275	3.10093	-0.237114	0.812568	NA	0	NA	NA	NA	NA	NA	0.944282	3.24736	2.78277	-1.16695	0.243229	NA	0.225114	1.03357	4.08047	-0.253297	0.800039	NA
ENSG00000212189.1	RNU6-328P	0	NA	NA	NA	NA	NA	0	NA	NA	NA	NA	NA	0	NA	NA	NA	NA	NA	0	NA	NA	NA	NA	NA	0	NA	NA	NA	NA	NA
ENSG00000212190.1	RNU6-298P	1.36309	1.36386	1.1664	-1.16929	0.242286	NA	1.24163	1.62608	2.34567	-0.693228	0.488167	NA	1.06876	1.05908	2.165	-0.489182	0.624713	NA	0.659936	-0.0304015	2.88903	0.0105231	0.991604	NA	1.78539	2.04702	1.82796	-1.11984	0.262782	NA
ENSG00000212191.1	SNORD65	0	NA	NA	NA	NA	NA	0	NA	NA	NA	NA	NA	0	NA	NA	NA	NA	NA	0	NA	NA	NA	NA	NA	0	NA	NA	NA	NA	NA
ENSG00000212195.2	U3	3.52135	0.217945	0.704332	-0.309435	0.756991	0.881972	0.892127	-1.39742	2.57183	0.543357	0.586884	NA	4.44654	-0.526122	1.02402	0.513781	0.607405	NA	6.5447	0.621463	0.851475	-0.729866	0.465472	NA	3.88538	-0.990581	1.06254	0.932279	0.351193	NA
ENSG00000212199.1	RNU6-127P	0	NA	NA	NA	NA	NA	0	NA	NA	NA	NA	NA	0	NA	NA	NA	NA	NA	0	NA	NA	NA	NA	NA	0	NA	NA	NA	NA	NA
ENSG00000212204.1	RNA5SP91	0	NA	NA	NA	NA	NA	0	NA	NA	NA	NA	NA	0	NA	NA	NA	NA	NA	0	NA	NA	NA	NA	NA	0	NA	NA	NA	NA	NA
ENSG00000212205.1	Y_RNA	0.236071	0.945299	3.12372	-0.30262	0.76218	NA	0	NA	NA	NA	NA	NA	0	NA	NA	NA	NA	NA	0.708212	2.82844	3.06222	-0.923656	0.355665	NA	0	NA	NA	NA	NA	NA
ENSG00000212206.1	SNORA69	0	NA	NA	NA	NA	NA	0	NA	NA	NA	NA	NA	0	NA	NA	NA	NA	NA	0	NA	NA	NA	NA	NA	0	NA	NA	NA	NA	NA
ENSG00000212207.1	RNU6-1321P	0.316602	0.920847	1.62718	-0.565915	0.571451	NA	0.374161	0.735275	3.31558	-0.221764	0.824498	NA	0.249053	1.49538	4.05865	-0.368443	0.712543	NA	0	NA	NA	NA	NA	NA	0.326593	1.81026	3.61752	-0.500414	0.616783	NA
ENSG00000212211.2	U3	0	NA	NA	NA	NA	NA	0	NA	NA	NA	NA	NA	0	NA	NA	NA	NA	NA	0	NA	NA	NA	NA	NA	0	NA	NA	NA	NA	NA
ENSG00000212214.1	SNORA48	0	NA	NA	NA	NA	NA	0	NA	NA	NA	NA	NA	0	NA	NA	NA	NA	NA	0	NA	NA	NA	NA	NA	0	NA	NA	NA	NA	NA
ENSG00000212215.1	RNU6-913P	0	NA	NA	NA	NA	NA	0	NA	NA	NA	NA	NA	0	NA	NA	NA	NA	NA	0	NA	NA	NA	NA	NA	0	NA	NA	NA	NA	NA
ENSG00000212216.1	RNU6-816P	0	NA	NA	NA	NA	NA	0	NA	NA	NA	NA	NA	0	NA	NA	NA	NA	NA	0	NA	NA	NA	NA	NA	0	NA	NA	NA	NA	NA
ENSG00000212219.1	RNU6-604P	0	NA	NA	NA	NA	NA	0	NA	NA	NA	NA	NA	0	NA	NA	NA	NA	NA	0	NA	NA	NA	NA	NA	0	NA	NA	NA	NA	NA
ENSG00000212221.1	RNU6-220P	0	NA	NA	NA	NA	NA	0	NA	NA	NA	NA	NA	0	NA	NA	NA	NA	NA	0	NA	NA	NA	NA	NA	0	NA	NA	NA	NA	NA
ENSG00000212224.1	SNORA26	0	NA	NA	NA	NA	NA	0	NA	NA	NA	NA	NA	0	NA	NA	NA	NA	NA	0	NA	NA	NA	NA	NA	0	NA	NA	NA	NA	NA
ENSG00000212226.1	RNU6-907P	0.0786902	0.464407	3.22593	-0.143961	0.885531	NA	0	NA	NA	NA	NA	NA	0	NA	NA	NA	NA	NA	0.236071	0.904667	4.07812	-0.221834	0.824443	NA	0	NA	NA	NA	NA	NA
ENSG00000212228.1	SNORA48	0	NA	NA	NA	NA	NA	0	NA	NA	NA	NA	NA	0	NA	NA	NA	NA	NA	0	NA	NA	NA	NA	NA	0	NA	NA	NA	NA	NA
ENSG00000212229.1	SNORD65	0	NA	NA	NA	NA	NA	0	NA	NA	NA	NA	NA	0	NA	NA	NA	NA	NA	0	NA	NA	NA	NA	NA	0	NA	NA	NA	NA	NA
ENSG00000212230.1	RNU6-747P	0	NA	NA	NA	NA	NA	0	NA	NA	NA	NA	NA	0	NA	NA	NA	NA	NA	0	NA	NA	NA	NA	NA	0	NA	NA	NA	NA	NA
ENSG00000212232.1	SNORD17	69.5998	0.31089	0.386505	-0.804363	0.421188	0.65429	37.3333	-0.22515	0.35146	0.640613	0.521774	0.680923	68.6211	-0.48532	0.355123	1.36663	0.171743	0.349293	94.7004	0.444154	0.44327	-1.00199	0.316346	0.643757	88.2432	0.265844	0.47967	-0.554222	0.579427	0.864455
ENSG00000212237.1	RNA5SP18	0.793965	-0.752881	1.08428	0.69436	0.487456	NA	0.71822	0.697502	2.42474	-0.287661	0.773606	NA	0.92129	-2.22486	2.2934	0.970113	0.33199	NA	1.35954	-0.603671	1.92014	0.314389	0.753226	NA	0.976374	-2.05821	2.31654	0.888481	0.374282	NA
ENSG00000212238.1	RNA5SP244	0	NA	NA	NA	NA	NA	0	NA	NA	NA	NA	NA	0	NA	NA	NA	NA	NA	0	NA	NA	NA	NA	NA	0	NA	NA	NA	NA	NA
ENSG00000212240.1	RNU6-930P	0.173103	-0.497385	2.33176	0.213309	0.831086	NA	0.352694	0.735275	3.38125	-0.217457	0.827852	NA	0.166615	-1.05609	4.08047	0.258817	0.795777	NA	0.166615	-1.03585	4.08047	0.253855	0.799607	NA	0.166615	-0.889984	4.08047	0.218108	0.827345	NA
ENSG00000212241.1	Y_RNA	0	NA	NA	NA	NA	NA	0	NA	NA	NA	NA	NA	0	NA	NA	NA	NA	NA	0	NA	NA	NA	NA	NA	0	NA	NA	NA	NA	NA
ENSG00000212242.1	RNA5SP219	0.0598699	0.464407	3.22593	-0.143961	0.885531	NA	0	NA	NA	NA	NA	NA	0	NA	NA	NA	NA	NA	0	NA	NA	NA	NA	NA	0.17961	1.03357	4.08047	-0.253297	0.800039	NA
ENSG00000212246.1	RNU6-360P	0	NA	NA	NA	NA	NA	0	NA	NA	NA	NA	NA	0	NA	NA	NA	NA	NA	0	NA	NA	NA	NA	NA	0	NA	NA	NA	NA	NA
ENSG00000212247.1	RNU6-278P	0	NA	NA	NA	NA	NA	0	NA	NA	NA	NA	NA	0	NA	NA	NA	NA	NA	0	NA	NA	NA	NA	NA	0	NA	NA	NA	NA	NA
ENSG00000212248.1	RNU6-750P	0.276594	0.698713	1.63882	-0.426352	0.669851	NA	0.332715	0.735275	3.44803	-0.213245	0.831136	NA	0.203669	0.867459	4.08047	-0.212588	0.831649	NA	0.113789	0.878283	4.07913	-0.215311	0.829525	NA	0.17961	1.03357	4.08047	-0.253297	0.800039	NA
ENSG00000212249.2	U8	0	NA	NA	NA	NA	NA	0	NA	NA	NA	NA	NA	0	NA	NA	NA	NA	NA	0	NA	NA	NA	NA	NA	0	NA	NA	NA	NA	NA
ENSG00000212251.1	RNA5SP376	0	NA	NA	NA	NA	NA	0	NA	NA	NA	NA	NA	0	NA	NA	NA	NA	NA	0	NA	NA	NA	NA	NA	0	NA	NA	NA	NA	NA
ENSG00000212257.1	RNU6-1176P	0	NA	NA	NA	NA	NA	0	NA	NA	NA	NA	NA	0	NA	NA	NA	NA	NA	0	NA	NA	NA	NA	NA	0	NA	NA	NA	NA	NA
ENSG00000212258.1	RNA5SP176	0	NA	NA	NA	NA	NA	0	NA	NA	NA	NA	NA	0	NA	NA	NA	NA	NA	0	NA	NA	NA	NA	NA	0	NA	NA	NA	NA	NA
ENSG00000212259.1	RNU6-308P	0	NA	NA	NA	NA	NA	0	NA	NA	NA	NA	NA	0	NA	NA	NA	NA	NA	0	NA	NA	NA	NA	NA	0	NA	NA	NA	NA	NA
ENSG00000212260.1	RNU6-724P	0.0660761	0.464407	3.22593	-0.143961	0.885531	NA	0.198228	1.69705	4.08047	-0.415896	0.677486	NA	0	NA	NA	NA	NA	NA	0	NA	NA	NA	NA	NA	0	NA	NA	NA	NA	NA
ENSG00000212264.1	SNORD65	0.196408	0.945301	2.25564	-0.419084	0.675155	NA	0.198228	1.69705	4.08047	-0.415896	0.677486	NA	0.165882	0.867459	4.08047	-0.212588	0.831649	NA	0	NA	NA	NA	NA	NA	0.225114	1.03357	4.08047	-0.253297	0.800039	NA
ENSG00000212265.1	RNA5SP185	0.0415088	0.464407	3.22593	-0.143961	0.885531	NA	0	NA	NA	NA	NA	NA	0.124526	0.867459	4.08047	-0.212588	0.831649	NA	0	NA	NA	NA	NA	NA	0	NA	NA	NA	NA	NA
ENSG00000212266.1	SNORA40	0	NA	NA	NA	NA	NA	0	NA	NA	NA	NA	NA	0	NA	NA	NA	NA	NA	0	NA	NA	NA	NA	NA	0	NA	NA	NA	NA	NA
ENSG00000212269.1	RNU6-788P	0	NA	NA	NA	NA	NA	0	NA	NA	NA	NA	NA	0	NA	NA	NA	NA	NA	0	NA	NA	NA	NA	NA	0	NA	NA	NA	NA	NA
ENSG00000212270.1	SNORD37	0	NA	NA	NA	NA	NA	0	NA	NA	NA	NA	NA	0	NA	NA	NA	NA	NA	0	NA	NA	NA	NA	NA	0	NA	NA	NA	NA	NA
ENSG00000212273.1	SNORA40	0	NA	NA	NA	NA	NA	0	NA	NA	NA	NA	NA	0	NA	NA	NA	NA	NA	0	NA	NA	NA	NA	NA	0	NA	NA	NA	NA	NA
ENSG00000212276.1	RNA5SP292	0	NA	NA	NA	NA	NA	0	NA	NA	NA	NA	NA	0	NA	NA	NA	NA	NA	0	NA	NA	NA	NA	NA	0	NA	NA	NA	NA	NA
ENSG00000212278.1	SNORD81	0	NA	NA	NA	NA	NA	0	NA	NA	NA	NA	NA	0	NA	NA	NA	NA	NA	0	NA	NA	NA	NA	NA	0	NA	NA	NA	NA	NA
ENSG00000212279.2	SNORD77	0.0514886	-0.256932	3.22593	0.0796459	0.936519	NA	0.154466	-0.226499	4.08047	0.055508	0.955734	NA	0	NA	NA	NA	NA	NA	0	NA	NA	NA	NA	NA	0	NA	NA	NA	NA	NA
ENSG00000212280.1	RNA5SP256	0.149362	-0.497385	2.42549	0.205066	0.837521	NA	0.134486	-0.226499	4.08047	0.055508	0.955734	NA	0.166615	-1.05609	4.08047	0.258817	0.795777	NA	0.166615	-1.03585	4.08047	0.253855	0.799607	NA	0.313599	0.0717871	3.7159	-0.0193189	0.984587	NA
ENSG00000212282.1	RNU6-578P	0	NA	NA	NA	NA	NA	0	NA	NA	NA	NA	NA	0	NA	NA	NA	NA	NA	0	NA	NA	NA	NA	NA	0	NA	NA	NA	NA	NA
ENSG00000212283.1	SNORD89	8.69154	0.0862572	0.320561	-0.269082	0.787866	0.897663	8.98433	-0.0595743	0.6357	0.0937145	0.925336	0.959113	7.46616	0.103404	0.771557	-0.134021	0.893386	0.946028	7.60226	0.100078	0.785856	-0.12735	0.898664	0.965953	9.25955	0.603802	0.728014	-0.829383	0.406888	NA
ENSG00000212289.1	RNA5SP339	0.0905033	0.704853	3.22593	-0.218496	0.827042	NA	0	NA	NA	NA	NA	NA	0.124526	0.867459	4.08047	-0.212588	0.831649	NA	0	NA	NA	NA	NA	NA	0.146983	1.03357	4.08047	-0.253297	0.800039	NA
ENSG00000212290.1	RNA5SP424	0	NA	NA	NA	NA	NA	0	NA	NA	NA	NA	NA	0	NA	NA	NA	NA	NA	0	NA	NA	NA	NA	NA	0	NA	NA	NA	NA	NA
ENSG00000212292.1	RNU6-239P	0	NA	NA	NA	NA	NA	0	NA	NA	NA	NA	NA	0	NA	NA	NA	NA	NA	0	NA	NA	NA	NA	NA	0	NA	NA	NA	NA	NA
ENSG00000212293.1	SNORA16	0	NA	NA	NA	NA	NA	0	NA	NA	NA	NA	NA	0	NA	NA	NA	NA	NA	0	NA	NA	NA	NA	NA	0	NA	NA	NA	NA	NA
ENSG00000212295.1	SNORD28	0	NA	NA	NA	NA	NA	0	NA	NA	NA	NA	NA	0	NA	NA	NA	NA	NA	0	NA	NA	NA	NA	NA	0	NA	NA	NA	NA	NA
ENSG00000212296.1	SNORD72	0.0552938	0.464407	3.22593	-0.143961	0.885531	NA	0	NA	NA	NA	NA	NA	0.165882	0.867459	4.08047	-0.212588	0.831649	NA	0	NA	NA	NA	NA	NA	0	NA	NA	NA	NA	NA
ENSG00000212297.1	RNU6-821P	0	NA	NA	NA	NA	NA	0	NA	NA	NA	NA	NA	0	NA	NA	NA	NA	NA	0	NA	NA	NA	NA	NA	0	NA	NA	NA	NA	NA
ENSG00000212298.1	RNU6-1009P	0	NA	NA	NA	NA	NA	0	NA	NA	NA	NA	NA	0	NA	NA	NA	NA	NA	0	NA	NA	NA	NA	NA	0	NA	NA	NA	NA	NA
ENSG00000212302.1	SNORD41	0.400347	1.85207	1.56952	-1.18002	0.237992	NA	0	NA	NA	NA	NA	NA	0.535432	2.46895	2.89246	-0.853583	0.393336	NA	0.440494	2.23673	3.25917	-0.68629	0.49253	NA	0.225114	1.03357	4.08047	-0.253297	0.800039	NA
ENSG00000212303.1	RNU6-1154P	0.334138	0.243561	1.83711	-0.132579	0.894527	NA	0.134486	-0.226499	4.08047	0.055508	0.955734	NA	0.867929	1.89604	2.34591	-0.808233	0.418957	NA	0.166615	-1.03585	4.08047	0.253855	0.799607	NA	0.166615	-0.889984	4.08047	0.218108	0.827345	NA
ENSG00000212304.1	SNORD12	0	NA	NA	NA	NA	NA	0	NA	NA	NA	NA	NA	0	NA	NA	NA	NA	NA	0	NA	NA	NA	NA	NA	0	NA	NA	NA	NA	NA
ENSG00000212305.1	RNU6-679P	0.0660761	0.464407	3.22593	-0.143961	0.885531	NA	0.198228	1.69705	4.08047	-0.415896	0.677486	NA	0	NA	NA	NA	NA	NA	0	NA	NA	NA	NA	NA	0	NA	NA	NA	NA	NA
ENSG00000212306.1	Y_RNA	0.0732316	0.464407	3.22593	-0.143961	0.885531	NA	0.219695	1.69705	4.08047	-0.415896	0.677486	NA	0	NA	NA	NA	NA	NA	0	NA	NA	NA	NA	NA	0	NA	NA	NA	NA	NA
ENSG00000212308.1	RNA5SP23	0.383302	0.915803	1.56035	-0.58692	0.557258	NA	0	NA	NA	NA	NA	NA	0.563977	0.804272	2.73953	-0.29358	0.769079	NA	0.821711	1.58243	2.50359	-0.632063	0.527345	NA	0.235781	-0.889984	4.08047	0.218108	0.827345	NA
ENSG00000212309.1	SNORD70	0.362417	-0.504495	1.58253	0.318791	0.749885	NA	0.472113	0.735276	3.07981	-0.238741	0.811307	NA	0.615137	-0.359092	2.63722	0.136163	0.891693	NA	0.366084	-1.99123	3.52795	0.564418	0.57247	NA	0.366084	-1.84458	3.47863	0.530262	0.59593	NA
ENSG00000212312.1	RNA5SP109	0	NA	NA	NA	NA	NA	0	NA	NA	NA	NA	NA	0	NA	NA	NA	NA	NA	0	NA	NA	NA	NA	NA	0	NA	NA	NA	NA	NA
ENSG00000212314.2	RNU6-1307P	0	NA	NA	NA	NA	NA	0	NA	NA	NA	NA	NA	0	NA	NA	NA	NA	NA	0	NA	NA	NA	NA	NA	0	NA	NA	NA	NA	NA
ENSG00000212316.1	RNU6-1228P	0	NA	NA	NA	NA	NA	0	NA	NA	NA	NA	NA	0	NA	NA	NA	NA	NA	0	NA	NA	NA	NA	NA	0	NA	NA	NA	NA	NA
ENSG00000212319.1	Y_RNA	0	NA	NA	NA	NA	NA	0	NA	NA	NA	NA	NA	0	NA	NA	NA	NA	NA	0	NA	NA	NA	NA	NA	0	NA	NA	NA	NA	NA
ENSG00000212321.2	U3	0	NA	NA	NA	NA	NA	0	NA	NA	NA	NA	NA	0	NA	NA	NA	NA	NA	0	NA	NA	NA	NA	NA	0	NA	NA	NA	NA	NA
ENSG00000212324.1	RNU6-129P	0	NA	NA	NA	NA	NA	0	NA	NA	NA	NA	NA	0	NA	NA	NA	NA	NA	0	NA	NA	NA	NA	NA	0	NA	NA	NA	NA	NA
ENSG00000212325.1	Y_RNA	0.118472	-0.0164866	3.08073	0.00535155	0.99573	NA	0	NA	NA	NA	NA	NA	0.130303	-1.05609	4.08047	0.258817	0.795777	NA	0.130303	-1.03585	4.08047	0.253855	0.799607	NA	0.355417	0.0717864	3.55514	-0.0201923	0.98389	NA
ENSG00000212327.1	RNU6-882P	0.400032	-0.0180029	1.5981	0.0112652	0.991012	NA	0.352694	0.735275	3.38125	-0.217457	0.827852	NA	0.260606	-1.69074	4.05431	0.417024	0.676661	NA	0.488183	-0.132694	3.19247	0.0415648	0.966846	NA	0.619825	0.300606	2.92664	-0.102714	0.91819	NA
ENSG00000212329.1	RNU6-316P	0	NA	NA	NA	NA	NA	0	NA	NA	NA	NA	NA	0	NA	NA	NA	NA	NA	0	NA	NA	NA	NA	NA	0	NA	NA	NA	NA	NA
ENSG00000212330.1	RNU6-244P	0	NA	NA	NA	NA	NA	0	NA	NA	NA	NA	NA	0	NA	NA	NA	NA	NA	0	NA	NA	NA	NA	NA	0	NA	NA	NA	NA	NA
ENSG00000212331.1	RNA5SP297	0.0929433	-0.737825	3.22593	0.228717	0.819089	NA	0.27883	-1.08179	3.61696	0.299089	0.764872	NA	0	NA	NA	NA	NA	NA	0	NA	NA	NA	NA	NA	0	NA	NA	NA	NA	NA
ENSG00000212332.1	RNU6-780P	0.154339	-0.497385	2.40395	0.206903	0.836085	NA	0.332715	0.735275	3.44803	-0.213245	0.831136	NA	0.130303	-1.05609	4.08047	0.258817	0.795777	NA	0.130303	-1.03585	4.08047	0.253855	0.799607	NA	0.130303	-0.889984	4.08047	0.218108	0.827345	NA
ENSG00000212333.1	RNA5SP213	0	NA	NA	NA	NA	NA	0	NA	NA	NA	NA	NA	0	NA	NA	NA	NA	NA	0	NA	NA	NA	NA	NA	0	NA	NA	NA	NA	NA
ENSG00000212335.1	Y_RNA	0.0785938	-0.256932	3.22593	0.0796459	0.936519	NA	0	NA	NA	NA	NA	NA	0.235781	-1.05609	4.08047	0.258817	0.795777	NA	0.235781	-1.03585	4.08047	0.253855	0.799607	NA	0.235781	-0.889984	4.08047	0.218108	0.827345	NA
ENSG00000212336.1	RNA5SP210	0.0598699	0.464407	3.22593	-0.143961	0.885531	NA	0	NA	NA	NA	NA	NA	0	NA	NA	NA	NA	NA	0	NA	NA	NA	NA	NA	0.17961	1.03357	4.08047	-0.253297	0.800039	NA
ENSG00000212338.1	SNORA67	0.242886	1.20819	2.17335	-0.555909	0.578273	NA	0	NA	NA	NA	NA	NA	0.165882	0.867459	4.08047	-0.212588	0.831649	NA	0.562776	2.53369	2.99917	-0.844797	0.398224	NA	0	NA	NA	NA	NA	NA
ENSG00000212340.1	RNU6-739P	0	NA	NA	NA	NA	NA	0	NA	NA	NA	NA	NA	0	NA	NA	NA	NA	NA	0	NA	NA	NA	NA	NA	0	NA	NA	NA	NA	NA
ENSG00000212342.1	SNORA12	0.11806	-0.0164866	3.08392	0.005346	0.995735	NA	0.354181	0.735275	3.3765	-0.217762	0.827614	NA	0	NA	NA	NA	NA	NA	0	NA	NA	NA	NA	NA	0	NA	NA	NA	NA	NA
ENSG00000212344.1	RNU6-823P	0.330792	-0.856796	1.79304	0.477846	0.63276	NA	0.219695	1.69705	4.08047	-0.415896	0.677486	NA	0.772681	-1.67511	2.44426	0.685322	0.493141	NA	0.569012	-2.631	2.98371	0.88179	0.377891	NA	0.569012	-2.48465	2.95757	0.840097	0.400854	NA
ENSG00000212345.1	RNU6-700P	0	NA	NA	NA	NA	NA	0	NA	NA	NA	NA	NA	0	NA	NA	NA	NA	NA	0	NA	NA	NA	NA	NA	0	NA	NA	NA	NA	NA
ENSG00000212347.2	SNORD77	0	NA	NA	NA	NA	NA	0	NA	NA	NA	NA	NA	0	NA	NA	NA	NA	NA	0	NA	NA	NA	NA	NA	0	NA	NA	NA	NA	NA
ENSG00000212348.1	RNU6-1300P	0	NA	NA	NA	NA	NA	0	NA	NA	NA	NA	NA	0	NA	NA	NA	NA	NA	0	NA	NA	NA	NA	NA	0	NA	NA	NA	NA	NA
ENSG00000212354.1	RNU6-1242P	1.09977	2.09661	1.15529	-1.81479	0.0695563	NA	0.144344	-0.226499	4.08047	0.055508	0.955734	NA	0.974882	1.95109	2.25816	-0.864017	0.387579	NA	0.97657	2.0159	2.18939	-0.920761	0.357175	NA	1.67507	2.92192	2.00447	-1.4577	0.144923	NA
ENSG00000212358.1	RNU6-837P	0	NA	NA	NA	NA	NA	0	NA	NA	NA	NA	NA	0	NA	NA	NA	NA	NA	0	NA	NA	NA	NA	NA	0	NA	NA	NA	NA	NA
ENSG00000212359.1	RNU6-550P	0	NA	NA	NA	NA	NA	0	NA	NA	NA	NA	NA	0	NA	NA	NA	NA	NA	0	NA	NA	NA	NA	NA	0	NA	NA	NA	NA	NA
ENSG00000212360.1	RNU6-1177P	0.201874	0.945301	2.23939	-0.422124	0.672935	NA	0	NA	NA	NA	NA	NA	0.36955	1.92325	3.34011	-0.575803	0.564748	NA	0.236071	0.904667	4.07812	-0.221834	0.824443	NA	0	NA	NA	NA	NA	NA
ENSG00000212363.1	SNORA40	0	NA	NA	NA	NA	NA	0	NA	NA	NA	NA	NA	0	NA	NA	NA	NA	NA	0	NA	NA	NA	NA	NA	0	NA	NA	NA	NA	NA
ENSG00000212365.1	RNA5SP332	0	NA	NA	NA	NA	NA	0	NA	NA	NA	NA	NA	0	NA	NA	NA	NA	NA	0	NA	NA	NA	NA	NA	0	NA	NA	NA	NA	NA
ENSG00000212366.1	RNU6-1246P	0.0434343	-0.256932	3.22593	0.0796459	0.936519	NA	0	NA	NA	NA	NA	NA	0.130303	-1.05609	4.08047	0.258817	0.795777	NA	0.130303	-1.03585	4.08047	0.253855	0.799607	NA	0.130303	-0.889984	4.08047	0.218108	0.827345	NA
ENSG00000212368.1	RNU6-1000P	0	NA	NA	NA	NA	NA	0	NA	NA	NA	NA	NA	0	NA	NA	NA	NA	NA	0	NA	NA	NA	NA	NA	0	NA	NA	NA	NA	NA
ENSG00000212370.1	RNU6-482P	0.585596	0.201979	1.33574	-0.151211	0.87981	NA	0.134486	-0.226499	4.08047	0.055508	0.955734	NA	0.675232	-1.32763	2.75	0.482775	0.629255	NA	0.821422	-0.380292	2.50992	0.151516	0.879569	NA	1.06877	0.452105	2.25468	-0.200518	0.841075	NA
ENSG00000212371.1	SNORA46	1.73001	-0.919481	0.693354	1.32614	0.184795	0.401619	2.28182	-0.360526	1.37908	0.261425	0.793765	NA	1.3302	-2.71573	1.9264	1.40974	0.158616	NA	1.82625	-0.783758	1.55976	0.502486	0.615326	NA	2.00484	-0.372431	1.37085	0.27168	0.785868	NA
ENSG00000212373.1	RNA5SP171	0.0555384	-0.256932	3.22593	0.0796459	0.936519	NA	0	NA	NA	NA	NA	NA	0.166615	-1.05609	4.08047	0.258817	0.795777	NA	0.166615	-1.03585	4.08047	0.253855	0.799607	NA	0.166615	-0.889984	4.08047	0.218108	0.827345	NA
ENSG00000212374.1	RNU6-401P	0	NA	NA	NA	NA	NA	0	NA	NA	NA	NA	NA	0	NA	NA	NA	NA	NA	0	NA	NA	NA	NA	NA	0	NA	NA	NA	NA	NA
ENSG00000212377.1	SNORD37	0	NA	NA	NA	NA	NA	0	NA	NA	NA	NA	NA	0	NA	NA	NA	NA	NA	0	NA	NA	NA	NA	NA	0	NA	NA	NA	NA	NA
ENSG00000212378.1	SNORD78	0	NA	NA	NA	NA	NA	0	NA	NA	NA	NA	NA	0	NA	NA	NA	NA	NA	0	NA	NA	NA	NA	NA	0	NA	NA	NA	NA	NA
ENSG00000212379.1	RNU6-269P	0	NA	NA	NA	NA	NA	0	NA	NA	NA	NA	NA	0	NA	NA	NA	NA	NA	0	NA	NA	NA	NA	NA	0	NA	NA	NA	NA	NA
ENSG00000212380.1	SNORD115-45	0	NA	NA	NA	NA	NA	0	NA	NA	NA	NA	NA	0	NA	NA	NA	NA	NA	0	NA	NA	NA	NA	NA	0	NA	NA	NA	NA	NA
ENSG00000212382.1	RNU6-159P	0	NA	NA	NA	NA	NA	0	NA	NA	NA	NA	NA	0	NA	NA	NA	NA	NA	0	NA	NA	NA	NA	NA	0	NA	NA	NA	NA	NA
ENSG00000212383.1	SNORA48	0	NA	NA	NA	NA	NA	0	NA	NA	NA	NA	NA	0	NA	NA	NA	NA	NA	0	NA	NA	NA	NA	NA	0	NA	NA	NA	NA	NA
ENSG00000212384.1	SNORD113-2	0	NA	NA	NA	NA	NA	0	NA	NA	NA	NA	NA	0	NA	NA	NA	NA	NA	0	NA	NA	NA	NA	NA	0	NA	NA	NA	NA	NA
ENSG00000212385.1	RNU6-817P	6.0008	0.308179	0.464475	-0.6635	0.50701	0.722111	3.02378	-1.03685	1.18825	0.872589	0.382887	NA	7.46887	0.39975	0.770442	-0.518857	0.60386	0.772646	6.48381	0.00135486	0.866042	-0.00156443	0.998752	NA	7.40919	0.37244	0.850355	-0.437982	0.661399	NA
ENSG00000212387.1	RNU6-1055P	0.0415088	0.464407	3.22593	-0.143961	0.885531	NA	0	NA	NA	NA	NA	NA	0.124526	0.867459	4.08047	-0.212588	0.831649	NA	0	NA	NA	NA	NA	NA	0	NA	NA	NA	NA	NA
ENSG00000212388.1	RNU6-796P	0	NA	NA	NA	NA	NA	0	NA	NA	NA	NA	NA	0	NA	NA	NA	NA	NA	0	NA	NA	NA	NA	NA	0	NA	NA	NA	NA	NA
ENSG00000212389.1	RNU6-1275P	0.130179	-0.016487	2.99589	0.0055032	0.995609	NA	0.154466	-0.226499	4.08047	0.055508	0.955734	NA	0	NA	NA	NA	NA	NA	0.236071	0.904667	4.07812	-0.221834	0.824443	NA	0	NA	NA	NA	NA	NA
ENSG00000212391.1	SNORA48	0.58213	1.58363	1.40353	-1.12832	0.259186	NA	0.779637	1.92366	2.67437	-0.719297	0.471958	NA	0.414934	2.16026	3.16047	-0.683525	0.494275	NA	0.326705	1.8101	4.03636	-0.448448	0.65383	NA	0.225114	1.03357	4.08047	-0.253297	0.800039	NA
ENSG00000212392.1	Y_RNA	0	NA	NA	NA	NA	NA	0	NA	NA	NA	NA	NA	0	NA	NA	NA	NA	NA	0	NA	NA	NA	NA	NA	0	NA	NA	NA	NA	NA
ENSG00000212395.1	SNORA67	0	NA	NA	NA	NA	NA	0	NA	NA	NA	NA	NA	0	NA	NA	NA	NA	NA	0	NA	NA	NA	NA	NA	0	NA	NA	NA	NA	NA
ENSG00000212396.1	RNA5SP323	0.674607	-1.57224	1.17848	1.33412	0.182163	NA	0.896428	-2.75124	2.41322	1.14007	0.254258	NA	0.8008	-0.162858	2.33545	0.069733	0.944406	NA	0.427221	-2.28417	3.29097	0.694074	0.487636	NA	0.753814	-0.414905	2.29183	0.181037	0.856339	NA
ENSG00000212397.1	snosnR66	0	NA	NA	NA	NA	NA	0	NA	NA	NA	NA	NA	0	NA	NA	NA	NA	NA	0	NA	NA	NA	NA	NA	0	NA	NA	NA	NA	NA
ENSG00000212398.1	RNU6-1248P	0	NA	NA	NA	NA	NA	0	NA	NA	NA	NA	NA	0	NA	NA	NA	NA	NA	0	NA	NA	NA	NA	NA	0	NA	NA	NA	NA	NA
ENSG00000212402.1	SNORA74B	3.49514	0.93602	0.58684	-1.59502	0.110708	0.285295	2.30641	0.733431	1.2478	-0.587779	0.55668	NA	2.64891	-0.0180553	1.23942	0.0145675	0.988377	NA	3.68242	0.79317	1.16496	-0.680853	0.495964	NA	4.58839	1.28979	1.10535	-1.16686	0.243268	NA
ENSG00000212404.1	Y_RNA	0	NA	NA	NA	NA	NA	0	NA	NA	NA	NA	NA	0	NA	NA	NA	NA	NA	0	NA	NA	NA	NA	NA	0	NA	NA	NA	NA	NA
ENSG00000212407.1	RNU6-663P	0	NA	NA	NA	NA	NA	0	NA	NA	NA	NA	NA	0	NA	NA	NA	NA	NA	0	NA	NA	NA	NA	NA	0	NA	NA	NA	NA	NA
ENSG00000212409.1	RNY4P18	0	NA	NA	NA	NA	NA	0	NA	NA	NA	NA	NA	0	NA	NA	NA	NA	NA	0	NA	NA	NA	NA	NA	0	NA	NA	NA	NA	NA
ENSG00000212410.1	RNU6-932P	0	NA	NA	NA	NA	NA	0	NA	NA	NA	NA	NA	0	NA	NA	NA	NA	NA	0	NA	NA	NA	NA	NA	0	NA	NA	NA	NA	NA
ENSG00000212411.1	SNORD115	0	NA	NA	NA	NA	NA	0	NA	NA	NA	NA	NA	0	NA	NA	NA	NA	NA	0	NA	NA	NA	NA	NA	0	NA	NA	NA	NA	NA
ENSG00000212413.1	RNU11-3P	0.741706	2.12077	1.19795	-1.77033	0.0766718	NA	0.144344	-0.226499	4.08047	0.055508	0.955734	NA	0.290408	1.64506	3.65386	-0.450224	0.652549	NA	1.02642	3.40917	2.20433	-1.54658	0.121965	NA	0.763943	2.99376	2.67575	-1.11885	0.263203	NA
ENSG00000212414.1	SNORD77	0	NA	NA	NA	NA	NA	0	NA	NA	NA	NA	NA	0	NA	NA	NA	NA	NA	0	NA	NA	NA	NA	NA	0	NA	NA	NA	NA	NA
ENSG00000212415.1	SNORD77	0	NA	NA	NA	NA	NA	0	NA	NA	NA	NA	NA	0	NA	NA	NA	NA	NA	0	NA	NA	NA	NA	NA	0	NA	NA	NA	NA	NA
ENSG00000212418.1	RNY4P36	0.293474	1.20758	2.08641	-0.578784	0.562735	NA	0.317647	1.69705	4.05905	-0.418091	0.67588	NA	0	NA	NA	NA	NA	NA	0.562776	2.53369	2.99917	-0.844797	0.398224	NA	0	NA	NA	NA	NA	NA
ENSG00000212420.1	RNU6-1111P	0.844977	1.55014	1.42733	-1.08604	0.277461	NA	0.198228	1.69705	4.08047	-0.415896	0.677486	NA	1.41433	1.14353	1.96022	-0.583366	0.559647	NA	0.943704	-0.01524	2.58526	0.00589494	0.995297	NA	0.921791	-0.0325466	2.60871	0.0124761	0.990046	NA
ENSG00000212421.1	SNORA26	0	NA	NA	NA	NA	NA	0	NA	NA	NA	NA	NA	0	NA	NA	NA	NA	NA	0	NA	NA	NA	NA	NA	0	NA	NA	NA	NA	NA
ENSG00000212422.2	U3	0	NA	NA	NA	NA	NA	0	NA	NA	NA	NA	NA	0	NA	NA	NA	NA	NA	0	NA	NA	NA	NA	NA	0	NA	NA	NA	NA	NA
ENSG00000212424.1	RNU1-119P	0	NA	NA	NA	NA	NA	0	NA	NA	NA	NA	NA	0	NA	NA	NA	NA	NA	0	NA	NA	NA	NA	NA	0	NA	NA	NA	NA	NA
ENSG00000212425.1	RNA5SP105	0.180977	0.223958	2.30449	-0.0971834	0.922581	NA	0.154466	-0.226499	4.08047	0.055508	0.955734	NA	0	NA	NA	NA	NA	NA	0.163353	0.904667	4.07812	-0.221834	0.824443	NA	0.225114	1.03357	4.08047	-0.253297	0.800039	NA
ENSG00000212428.1	SNORD115	0	NA	NA	NA	NA	NA	0	NA	NA	NA	NA	NA	0	NA	NA	NA	NA	NA	0	NA	NA	NA	NA	NA	0	NA	NA	NA	NA	NA
ENSG00000212429.1	RNU11-6P	0.161421	-0.0164878	2.81312	0.00586102	0.995324	NA	0.317647	1.69705	4.05905	-0.418091	0.67588	NA	0.166615	-1.05609	4.08047	0.258817	0.795777	NA	0.166615	-1.03585	4.08047	0.253855	0.799607	NA	0.166615	-0.889984	4.08047	0.218108	0.827345	NA
ENSG00000212432.1	SNORA75	0.339334	-0.48554	1.45531	0.333634	0.738656	NA	0.364038	0.735275	3.34582	-0.21976	0.826058	NA	0.490611	-1.03522	2.85381	0.36275	0.716792	NA	0.529437	-1.00301	2.88585	0.347562	0.728169	NA	0.366084	-1.84458	3.47863	0.530262	0.59593	NA
ENSG00000212433.1	RNA5SP252	0.367109	-0.465526	1.57029	0.296459	0.76688	NA	0.354181	0.735275	3.3765	-0.217762	0.827614	NA	0.296918	-1.81853	3.62016	0.502336	0.615431	NA	0.296918	-1.79654	3.80839	0.471732	0.637118	NA	0.747146	0.407375	2.53516	-0.16069	0.872338	NA
ENSG00000212434.2	U3	0	NA	NA	NA	NA	NA	0	NA	NA	NA	NA	NA	0	NA	NA	NA	NA	NA	0	NA	NA	NA	NA	NA	0	NA	NA	NA	NA	NA
ENSG00000212440.1	SNORA75	0.297928	-0.456378	1.6395	0.278364	0.780733	NA	0.633011	-0.696803	2.47572	0.281455	0.778362	NA	0	NA	NA	NA	NA	NA	0.113789	0.878283	4.07913	-0.215311	0.829525	NA	0.146983	1.03357	4.08047	-0.253297	0.800039	NA
ENSG00000212441.1	RNU6-1269P	0	NA	NA	NA	NA	NA	0	NA	NA	NA	NA	NA	0	NA	NA	NA	NA	NA	0	NA	NA	NA	NA	NA	0	NA	NA	NA	NA	NA
ENSG00000212442.1	RNU6-243P	0	NA	NA	NA	NA	NA	0	NA	NA	NA	NA	NA	0	NA	NA	NA	NA	NA	0	NA	NA	NA	NA	NA	0	NA	NA	NA	NA	NA
ENSG00000212443.1	SNORA53	5.17434	0.428846	0.479255	-0.894818	0.370884	0.610969	2.22672	-1.22094	1.41383	0.863566	0.387826	NA	5.29173	-0.0375743	0.863397	0.0435191	0.965288	0.983336	7.10253	0.714324	0.79293	-0.900867	0.367659	NA	6.21298	0.370181	0.876919	-0.422138	0.672924	NA
ENSG00000212445.1	SNORA48	0.168154	-0.497385	2.34975	0.211675	0.83236	NA	0.374161	0.735275	3.31558	-0.221764	0.824498	NA	0.130303	-1.05609	4.08047	0.258817	0.795777	NA	0.130303	-1.03585	4.08047	0.253855	0.799607	NA	0.130303	-0.889984	4.08047	0.218108	0.827345	NA
ENSG00000212446.1	RNU6-131P	0.0786902	0.464407	3.22593	-0.143961	0.885531	NA	0	NA	NA	NA	NA	NA	0	NA	NA	NA	NA	NA	0.236071	0.904667	4.07812	-0.221834	0.824443	NA	0	NA	NA	NA	NA	NA
ENSG00000212447.1	SNORD90	0	NA	NA	NA	NA	NA	0	NA	NA	NA	NA	NA	0	NA	NA	NA	NA	NA	0	NA	NA	NA	NA	NA	0	NA	NA	NA	NA	NA
ENSG00000212448.1	Y_RNA	0	NA	NA	NA	NA	NA	0	NA	NA	NA	NA	NA	0	NA	NA	NA	NA	NA	0	NA	NA	NA	NA	NA	0	NA	NA	NA	NA	NA
ENSG00000212450.1	RNU6-241P	0	NA	NA	NA	NA	NA	0	NA	NA	NA	NA	NA	0	NA	NA	NA	NA	NA	0	NA	NA	NA	NA	NA	0	NA	NA	NA	NA	NA
ENSG00000212451.1	RNU11-4P	0	NA	NA	NA	NA	NA	0	NA	NA	NA	NA	NA	0	NA	NA	NA	NA	NA	0	NA	NA	NA	NA	NA	0	NA	NA	NA	NA	NA
ENSG00000212452.1	SNORD69	3.45393	0.166349	0.565102	-0.29437	0.768475	0.88859	3.49609	0.771362	1.05372	-0.732039	0.464145	NA	3.55371	-0.155306	1.09295	0.142098	0.887003	NA	3.58336	-0.297465	1.28194	0.232042	0.816505	NA	3.60736	-0.172258	1.12785	0.152732	0.87861	NA
ENSG00000212454.1	RNA5SP286	0.0489945	0.464407	3.22593	-0.143961	0.885531	NA	0	NA	NA	NA	NA	NA	0	NA	NA	NA	NA	NA	0	NA	NA	NA	NA	NA	0.146983	1.03357	4.08047	-0.253297	0.800039	NA
ENSG00000212455.1	SNORA40	0	NA	NA	NA	NA	NA	0	NA	NA	NA	NA	NA	0	NA	NA	NA	NA	NA	0	NA	NA	NA	NA	NA	0	NA	NA	NA	NA	NA
ENSG00000212457.1	RNU6-644P	0.355583	1.48661	1.7897	-0.830645	0.406174	NA	0.198228	1.69705	4.08047	-0.415896	0.677486	NA	0.407337	2.04746	3.49588	-0.585679	0.558091	NA	0.236071	0.904667	4.07812	-0.221834	0.824443	NA	0.225114	1.03357	4.08047	-0.253297	0.800039	NA
ENSG00000212458.1	SNORA48	0	NA	NA	NA	NA	NA	0	NA	NA	NA	NA	NA	0	NA	NA	NA	NA	NA	0	NA	NA	NA	NA	NA	0	NA	NA	NA	NA	NA
ENSG00000212459.1	RNU6-695P	0	NA	NA	NA	NA	NA	0	NA	NA	NA	NA	NA	0	NA	NA	NA	NA	NA	0	NA	NA	NA	NA	NA	0	NA	NA	NA	NA	NA
ENSG00000212460.1	RNU6-460P	0	NA	NA	NA	NA	NA	0	NA	NA	NA	NA	NA	0	NA	NA	NA	NA	NA	0	NA	NA	NA	NA	NA	0	NA	NA	NA	NA	NA
ENSG00000212461.1	SNORA17	1.18401	-0.373485	0.879497	0.424657	0.671086	NA	1.96882	-0.582718	1.46102	0.398842	0.69001	NA	0.828048	1.8796	2.24191	-0.838393	0.40181	NA	0.366373	-0.0584742	3.57931	0.0163367	0.986966	NA	0.649384	1.49344	2.60919	-0.572375	0.567068	NA
ENSG00000212464.1	SNORA12	2.28244	-0.844307	0.594154	1.42102	0.15531	0.358102	2.03021	0.42075	1.30054	-0.323518	0.746303	NA	3.06285	-1.85623	1.23707	1.5005	0.133484	NA	3.26596	-1.51457	1.20882	1.25293	0.210231	NA	3.29407	-1.4005	1.22898	1.13956	0.254468	NA
ENSG00000212466.1	RNU6-952P	0	NA	NA	NA	NA	NA	0	NA	NA	NA	NA	NA	0	NA	NA	NA	NA	NA	0	NA	NA	NA	NA	NA	0	NA	NA	NA	NA	NA
ENSG00000212468.1	RNU6-754P	0	NA	NA	NA	NA	NA	0	NA	NA	NA	NA	NA	0	NA	NA	NA	NA	NA	0	NA	NA	NA	NA	NA	0	NA	NA	NA	NA	NA
ENSG00000212469.1	RNU6-1158P	0	NA	NA	NA	NA	NA	0	NA	NA	NA	NA	NA	0	NA	NA	NA	NA	NA	0	NA	NA	NA	NA	NA	0	NA	NA	NA	NA	NA
ENSG00000212473.1	RNU1-101P	0	NA	NA	NA	NA	NA	0	NA	NA	NA	NA	NA	0	NA	NA	NA	NA	NA	0	NA	NA	NA	NA	NA	0	NA	NA	NA	NA	NA
ENSG00000212475.1	RNU6-400P	0	NA	NA	NA	NA	NA	0	NA	NA	NA	NA	NA	0	NA	NA	NA	NA	NA	0	NA	NA	NA	NA	NA	0	NA	NA	NA	NA	NA
ENSG00000212479.2	U3	0.11974	0.704853	3.22593	-0.218496	0.827042	NA	0	NA	NA	NA	NA	NA	0	NA	NA	NA	NA	NA	0	NA	NA	NA	NA	NA	0.359219	1.92113	3.95463	-0.485793	0.627114	NA
ENSG00000212482.1	RNU6-530P	0.171841	0.945301	2.33628	-0.404617	0.685759	NA	0	NA	NA	NA	NA	NA	0.290408	1.64506	3.65386	-0.450224	0.652549	NA	0	NA	NA	NA	NA	NA	0.225114	1.03357	4.08047	-0.253297	0.800039	NA
ENSG00000212485.1	RNU6-1197P	0	NA	NA	NA	NA	NA	0	NA	NA	NA	NA	NA	0	NA	NA	NA	NA	NA	0	NA	NA	NA	NA	NA	0	NA	NA	NA	NA	NA
ENSG00000212489.1	RNU6-1109P	0	NA	NA	NA	NA	NA	0	NA	NA	NA	NA	NA	0	NA	NA	NA	NA	NA	0	NA	NA	NA	NA	NA	0	NA	NA	NA	NA	NA
ENSG00000212490.1	SNORA26	0	NA	NA	NA	NA	NA	0	NA	NA	NA	NA	NA	0	NA	NA	NA	NA	NA	0	NA	NA	NA	NA	NA	0	NA	NA	NA	NA	NA
ENSG00000212493.1	SNORD19	0.444823	0.981129	1.55651	-0.630337	0.528474	NA	0.854988	3.36319	2.50967	-1.34009	0.180215	NA	0.332497	-0.0943257	3.51665	0.0268226	0.978601	NA	0.166615	-1.03585	4.08047	0.253855	0.799607	NA	0.313599	0.0717871	3.7159	-0.0193189	0.984587	NA
ENSG00000212495.1	RNU6-332P	0	NA	NA	NA	NA	NA	0	NA	NA	NA	NA	NA	0	NA	NA	NA	NA	NA	0	NA	NA	NA	NA	NA	0	NA	NA	NA	NA	NA
ENSG00000212496.1	RNU6-1093P	0.177634	0.945301	2.31587	-0.408184	0.683139	NA	0	NA	NA	NA	NA	NA	0.36955	1.92325	3.34011	-0.575803	0.564748	NA	0.163353	0.904667	4.07812	-0.221834	0.824443	NA	0	NA	NA	NA	NA	NA
ENSG00000212497.1	RNA5SP465	0.162076	0.223959	2.84456	-0.0787323	0.937246	NA	0.154466	-0.226499	4.08047	0.055508	0.955734	NA	0.331763	1.79982	3.7835	-0.475702	0.634287	NA	0	NA	NA	NA	NA	NA	0	NA	NA	NA	NA	NA
ENSG00000212498.1	SNORD86	0	NA	NA	NA	NA	NA	0	NA	NA	NA	NA	NA	0	NA	NA	NA	NA	NA	0	NA	NA	NA	NA	NA	0	NA	NA	NA	NA	NA
ENSG00000212499.1	RNA5SP300	0	NA	NA	NA	NA	NA	0	NA	NA	NA	NA	NA	0	NA	NA	NA	NA	NA	0	NA	NA	NA	NA	NA	0	NA	NA	NA	NA	NA
ENSG00000212505.1	RNA5SP299	0.0434343	-0.256932	3.22593	0.0796459	0.936519	NA	0	NA	NA	NA	NA	NA	0.130303	-1.05609	4.08047	0.258817	0.795777	NA	0.130303	-1.03585	4.08047	0.253855	0.799607	NA	0.130303	-0.889984	4.08047	0.218108	0.827345	NA
ENSG00000212510.1	RNU6-972P	0	NA	NA	NA	NA	NA	0	NA	NA	NA	NA	NA	0	NA	NA	NA	NA	NA	0	NA	NA	NA	NA	NA	0	NA	NA	NA	NA	NA
ENSG00000212511.2	U3	0	NA	NA	NA	NA	NA	0	NA	NA	NA	NA	NA	0	NA	NA	NA	NA	NA	0	NA	NA	NA	NA	NA	0	NA	NA	NA	NA	NA
ENSG00000212512.2	Y_RNA	0	NA	NA	NA	NA	NA	0	NA	NA	NA	NA	NA	0	NA	NA	NA	NA	NA	0	NA	NA	NA	NA	NA	0	NA	NA	NA	NA	NA
ENSG00000212516.1	RNU6-1268P	0	NA	NA	NA	NA	NA	0	NA	NA	NA	NA	NA	0	NA	NA	NA	NA	NA	0	NA	NA	NA	NA	NA	0	NA	NA	NA	NA	NA
ENSG00000212517.1	SNORA26	0.313544	-1.5806	2.06535	0.765291	0.444098	NA	0.537946	-2.03219	3.37996	0.601247	0.547676	NA	0.166615	-1.05609	4.08047	0.258817	0.795777	NA	0.402686	-0.0588745	3.46138	0.017009	0.986429	NA	0.166615	-0.889984	4.08047	0.218108	0.827345	NA
ENSG00000212518.1	RNU11-5P	0	NA	NA	NA	NA	NA	0	NA	NA	NA	NA	NA	0	NA	NA	NA	NA	NA	0	NA	NA	NA	NA	NA	0	NA	NA	NA	NA	NA
ENSG00000212520.1	RNU6-1250P	0	NA	NA	NA	NA	NA	0	NA	NA	NA	NA	NA	0	NA	NA	NA	NA	NA	0	NA	NA	NA	NA	NA	0	NA	NA	NA	NA	NA
ENSG00000212521.1	RNU6-918P	0.191561	0.223958	2.27054	-0.0986363	0.921427	NA	0	NA	NA	NA	NA	NA	0.235781	-1.05609	4.08047	0.258817	0.795777	NA	0.34957	-0.0831257	3.63506	0.0228678	0.981756	NA	0.460895	0.0717852	3.26165	-0.0220089	0.982441	NA
ENSG00000212525.1	RNA5SP212	2.1408	0.444457	0.651716	-0.681981	0.495251	0.713445	1.72653	-0.473958	1.43444	0.330414	0.741087	NA	1.39559	-0.137821	1.72389	0.079948	0.936279	NA	2.32483	1.11949	1.45986	-0.766849	0.443171	NA	2.44672	1.2845	1.41932	-0.905015	0.365457	NA
ENSG00000212526.1	RNU6-466P	0.278616	1.2099	2.49206	-0.485502	0.62732	NA	0.835847	3.43866	2.43914	-1.40978	0.158604	NA	0	NA	NA	NA	NA	NA	0	NA	NA	NA	NA	NA	0	NA	NA	NA	NA	NA
ENSG00000212527.1	RNA5SP63	0	NA	NA	NA	NA	NA	0	NA	NA	NA	NA	NA	0	NA	NA	NA	NA	NA	0	NA	NA	NA	NA	NA	0	NA	NA	NA	NA	NA
ENSG00000212528.1	SNORD115-47	0	NA	NA	NA	NA	NA	0	NA	NA	NA	NA	NA	0	NA	NA	NA	NA	NA	0	NA	NA	NA	NA	NA	0	NA	NA	NA	NA	NA
ENSG00000212529.1	SNORA57	0.588562	-1.44449	1.1907	1.21315	0.225072	NA	0.463397	-1.79564	3.56714	0.503385	0.614694	NA	0.963386	-0.82866	2.08922	0.396635	0.691637	NA	0.707625	-1.8058	2.55271	0.707405	0.479315	NA	0.81895	-1.65874	2.39641	0.692177	0.488826	NA
ENSG00000212532.1	SNORD66	0	NA	NA	NA	NA	NA	0	NA	NA	NA	NA	NA	0	NA	NA	NA	NA	NA	0	NA	NA	NA	NA	NA	0	NA	NA	NA	NA	NA
ENSG00000212533.1	SNORA75	0.0379295	0.464407	3.22593	-0.143961	0.885531	NA	0	NA	NA	NA	NA	NA	0	NA	NA	NA	NA	NA	0.113789	0.878283	4.07913	-0.215311	0.829525	NA	0	NA	NA	NA	NA	NA
ENSG00000212534.1	SNORD70	1.4543	-0.289833	0.776223	0.37339	0.708859	0.853623	0.443418	-1.73684	3.06634	0.566422	0.571107	NA	2.21376	-0.435061	1.38729	0.313604	0.753822	NA	2.05046	-0.859983	1.45613	0.590595	0.554792	NA	2.25761	-0.431661	1.33839	0.322523	0.747057	NA
ENSG00000212535.1	RNU6-808P	0.241537	-0.256938	2.1755	0.118105	0.905984	NA	0.308932	-1.20918	4.03036	0.300018	0.764163	NA	0	NA	NA	NA	NA	NA	0.236071	0.904667	4.07812	-0.221834	0.824443	NA	0.17961	1.03357	4.08047	-0.253297	0.800039	NA
ENSG00000212536.1	RNA5SP474	0.337762	-0.208865	1.62763	0.128324	0.897892	NA	0.154466	-0.226499	4.08047	0.055508	0.955734	NA	0.385132	-0.743897	3.31845	0.22417	0.822625	NA	0.587311	0.18895	3.00018	-0.0629795	0.949783	NA	0.407589	-0.576211	3.37675	0.170641	0.864506	NA
ENSG00000212538.2	U3	0	NA	NA	NA	NA	NA	0	NA	NA	NA	NA	NA	0	NA	NA	NA	NA	NA	0	NA	NA	NA	NA	NA	0	NA	NA	NA	NA	NA
ENSG00000212539.2	U3	0.075038	0.464407	3.22593	-0.143961	0.885531	NA	0	NA	NA	NA	NA	NA	0	NA	NA	NA	NA	NA	0	NA	NA	NA	NA	NA	0.225114	1.03357	4.08047	-0.253297	0.800039	NA
ENSG00000212541.1	RNU6-510P	0.5578	-0.498279	1.12547	0.442729	0.657962	NA	0.433296	-1.70874	2.70675	0.631287	0.527853	NA	0.83235	0.701959	2.22902	-0.314918	0.752824	NA	0.410707	-0.851216	3.1263	0.272276	0.78541	NA	0.590885	0.000600169	2.70745	-0.000221673	0.999823	NA
ENSG00000212542.1	RNA5SP496	0.107984	-0.0164863	3.16713	0.00520542	0.995847	NA	0.144344	-0.226499	4.08047	0.055508	0.955734	NA	0	NA	NA	NA	NA	NA	0	NA	NA	NA	NA	NA	0.17961	1.03357	4.08047	-0.253297	0.800039	NA
ENSG00000212545.1	RNU6-337P	0	NA	NA	NA	NA	NA	0	NA	NA	NA	NA	NA	0	NA	NA	NA	NA	NA	0	NA	NA	NA	NA	NA	0	NA	NA	NA	NA	NA
ENSG00000212546.1	RNU6-995P	0	NA	NA	NA	NA	NA	0	NA	NA	NA	NA	NA	0	NA	NA	NA	NA	NA	0	NA	NA	NA	NA	NA	0	NA	NA	NA	NA	NA
ENSG00000212549.1	RNA5SP354	0.11806	-0.0164866	3.08392	0.005346	0.995735	NA	0.354181	0.735275	3.3765	-0.217762	0.827614	NA	0	NA	NA	NA	NA	NA	0	NA	NA	NA	NA	NA	0	NA	NA	NA	NA	NA
ENSG00000212550.1	RNU1-78P	0.607946	0.954881	1.33481	-0.715366	0.474383	NA	0.714104	3.15846	2.62237	-1.20443	0.228424	NA	0.490611	-1.03522	2.85381	0.36275	0.716792	NA	0.838225	0.263881	2.49822	-0.105628	0.915878	NA	0.513068	-0.868981	2.84953	0.304956	0.7604	NA
ENSG00000212551.2	U3	0	NA	NA	NA	NA	NA	0	NA	NA	NA	NA	NA	0	NA	NA	NA	NA	NA	0	NA	NA	NA	NA	NA	0	NA	NA	NA	NA	NA
ENSG00000212553.1	SNORD116	0	NA	NA	NA	NA	NA	0	NA	NA	NA	NA	NA	0	NA	NA	NA	NA	NA	0	NA	NA	NA	NA	NA	0	NA	NA	NA	NA	NA
ENSG00000212555.1	RNU6-192P	0	NA	NA	NA	NA	NA	0	NA	NA	NA	NA	NA	0	NA	NA	NA	NA	NA	0	NA	NA	NA	NA	NA	0	NA	NA	NA	NA	NA
ENSG00000212556.1	Y_RNA	0	NA	NA	NA	NA	NA	0	NA	NA	NA	NA	NA	0	NA	NA	NA	NA	NA	0	NA	NA	NA	NA	NA	0	NA	NA	NA	NA	NA
ENSG00000212558.1	SNORA26	0	NA	NA	NA	NA	NA	0	NA	NA	NA	NA	NA	0	NA	NA	NA	NA	NA	0	NA	NA	NA	NA	NA	0	NA	NA	NA	NA	NA
ENSG00000212559.1	RNA5SP35	0.291534	0.698772	1.62024	-0.431277	0.666267	NA	0.317647	1.69705	4.05905	-0.418091	0.67588	NA	0.296184	-0.0943248	3.66849	0.0257121	0.979487	NA	0.244091	-0.0834996	4.07913	0.02047	0.983668	NA	0.277286	0.0717879	3.88577	-0.0184746	0.98526	NA
ENSG00000212560.1	RNU6-630P	0	NA	NA	NA	NA	NA	0	NA	NA	NA	NA	NA	0	NA	NA	NA	NA	NA	0	NA	NA	NA	NA	NA	0	NA	NA	NA	NA	NA
ENSG00000212561.1	RNU6-381P	0	NA	NA	NA	NA	NA	0	NA	NA	NA	NA	NA	0	NA	NA	NA	NA	NA	0	NA	NA	NA	NA	NA	0	NA	NA	NA	NA	NA
ENSG00000212564.1	RNU6-1326P	0	NA	NA	NA	NA	NA	0	NA	NA	NA	NA	NA	0	NA	NA	NA	NA	NA	0	NA	NA	NA	NA	NA	0	NA	NA	NA	NA	NA
ENSG00000212565.1	SNORA68	0.15225	0.945301	2.4127	-0.391802	0.695205	NA	0	NA	NA	NA	NA	NA	0	NA	NA	NA	NA	NA	0.277141	1.64609	3.90914	-0.421087	0.673692	NA	0.17961	1.03357	4.08047	-0.253297	0.800039	NA
ENSG00000212567.1	SNORA57	2.37818	-0.149525	0.581971	0.256928	0.797234	0.902436	2.41193	-0.154586	1.2046	0.12833	0.897888	NA	1.82428	-0.774406	1.46216	0.529632	0.596367	NA	2.43859	0.118578	1.32884	-0.089234	0.928896	NA	2.7128	0.418421	1.2476	-0.335381	0.737338	NA
ENSG00000212568.1	RNU6-1254P	0	NA	NA	NA	NA	NA	0	NA	NA	NA	NA	NA	0	NA	NA	NA	NA	NA	0	NA	NA	NA	NA	NA	0	NA	NA	NA	NA	NA
ENSG00000212569.1	Y_RNA	0.170279	0.223958	2.34194	-0.0956291	0.923815	NA	0.219695	1.69705	4.08047	-0.415896	0.677486	NA	0.291142	-0.0943246	3.69187	0.0255492	0.979617	NA	0.166615	-1.03585	4.08047	0.253855	0.799607	NA	0.166615	-0.889984	4.08047	0.218108	0.827345	NA
ENSG00000212571.1	RNA5SP482	0.0415088	0.464407	3.22593	-0.143961	0.885531	NA	0	NA	NA	NA	NA	NA	0.124526	0.867459	4.08047	-0.212588	0.831649	NA	0	NA	NA	NA	NA	NA	0	NA	NA	NA	NA	NA
ENSG00000212572.1	RNU6-903P	0	NA	NA	NA	NA	NA	0	NA	NA	NA	NA	NA	0	NA	NA	NA	NA	NA	0	NA	NA	NA	NA	NA	0	NA	NA	NA	NA	NA
ENSG00000212576.1	RNA5SP467	0.103304	-0.0164861	3.20952	0.00513662	0.995902	NA	0	NA	NA	NA	NA	NA	0.130303	-1.05609	4.08047	0.258817	0.795777	NA	0.130303	-1.03585	4.08047	0.253855	0.799607	NA	0.309912	0.0717872	3.73175	-0.0192369	0.984652	NA
ENSG00000212579.1	SNORA40	0.199206	-1.59554	2.6822	0.594861	0.551936	NA	0.597619	-2.16574	2.74881	0.787881	0.430766	NA	0	NA	NA	NA	NA	NA	0	NA	NA	NA	NA	NA	0	NA	NA	NA	NA	NA
ENSG00000212580.1	SNORA75	0	NA	NA	NA	NA	NA	0	NA	NA	NA	NA	NA	0	NA	NA	NA	NA	NA	0	NA	NA	NA	NA	NA	0	NA	NA	NA	NA	NA
ENSG00000212581.1	U8	0	NA	NA	NA	NA	NA	0	NA	NA	NA	NA	NA	0	NA	NA	NA	NA	NA	0	NA	NA	NA	NA	NA	0	NA	NA	NA	NA	NA
ENSG00000212584.1	RNU6-587P	0	NA	NA	NA	NA	NA	0	NA	NA	NA	NA	NA	0	NA	NA	NA	NA	NA	0	NA	NA	NA	NA	NA	0	NA	NA	NA	NA	NA
ENSG00000212586.1	SNORA8	0.0555384	-0.256932	3.22593	0.0796459	0.936519	NA	0	NA	NA	NA	NA	NA	0.166615	-1.05609	4.08047	0.258817	0.795777	NA	0.166615	-1.03585	4.08047	0.253855	0.799607	NA	0.166615	-0.889984	4.08047	0.218108	0.827345	NA
ENSG00000212587.1	SNORA40	0.0555384	-0.256932	3.22593	0.0796459	0.936519	NA	0	NA	NA	NA	NA	NA	0.166615	-1.05609	4.08047	0.258817	0.795777	NA	0.166615	-1.03585	4.08047	0.253855	0.799607	NA	0.166615	-0.889984	4.08047	0.218108	0.827345	NA
ENSG00000212588.1	SNORA26	15.1817	-0.0138707	0.482236	0.0287632	0.977053	0.991503	8.41233	-0.85974	0.703555	1.22199	0.22171	0.377137	17.3103	-0.381834	0.572881	0.666516	0.505082	0.698741	19.7382	-0.0189108	0.689294	0.027435	0.978113	0.993295	19.8747	0.0069107	0.789988	-0.00874785	0.99302	0.998221
ENSG00000212589.1	SNORA17	0	NA	NA	NA	NA	NA	0	NA	NA	NA	NA	NA	0	NA	NA	NA	NA	NA	0	NA	NA	NA	NA	NA	0	NA	NA	NA	NA	NA
ENSG00000212590.1	SNORA26	0	NA	NA	NA	NA	NA	0	NA	NA	NA	NA	NA	0	NA	NA	NA	NA	NA	0	NA	NA	NA	NA	NA	0	NA	NA	NA	NA	NA
ENSG00000212593.1	SNORA75	0	NA	NA	NA	NA	NA	0	NA	NA	NA	NA	NA	0	NA	NA	NA	NA	NA	0	NA	NA	NA	NA	NA	0	NA	NA	NA	NA	NA
ENSG00000212594.1	U8	0	NA	NA	NA	NA	NA	0	NA	NA	NA	NA	NA	0	NA	NA	NA	NA	NA	0	NA	NA	NA	NA	NA	0	NA	NA	NA	NA	NA
ENSG00000212595.1	5S_rRNA	0	NA	NA	NA	NA	NA	0	NA	NA	NA	NA	NA	0	NA	NA	NA	NA	NA	0	NA	NA	NA	NA	NA	0	NA	NA	NA	NA	NA
ENSG00000212597.1	RNU6-876P	0	NA	NA	NA	NA	NA	0	NA	NA	NA	NA	NA	0	NA	NA	NA	NA	NA	0	NA	NA	NA	NA	NA	0	NA	NA	NA	NA	NA
ENSG00000212598.2	U3	0	NA	NA	NA	NA	NA	0	NA	NA	NA	NA	NA	0	NA	NA	NA	NA	NA	0	NA	NA	NA	NA	NA	0	NA	NA	NA	NA	NA
ENSG00000212599.1	RNU6-279P	0	NA	NA	NA	NA	NA	0	NA	NA	NA	NA	NA	0	NA	NA	NA	NA	NA	0	NA	NA	NA	NA	NA	0	NA	NA	NA	NA	NA
ENSG00000212601.1	RNA5SP53	0.0786902	0.464407	3.22593	-0.143961	0.885531	NA	0	NA	NA	NA	NA	NA	0	NA	NA	NA	NA	NA	0.236071	0.904667	4.07812	-0.221834	0.824443	NA	0	NA	NA	NA	NA	NA
ENSG00000212604.1	SNORA48	0	NA	NA	NA	NA	NA	0	NA	NA	NA	NA	NA	0	NA	NA	NA	NA	NA	0	NA	NA	NA	NA	NA	0	NA	NA	NA	NA	NA
ENSG00000212605.1	RNU1-56P	0.53712	-0.409431	1.29307	0.316636	0.75152	NA	0	NA	NA	NA	NA	NA	0.828884	-1.936	2.23724	0.865349	0.386847	NA	1.2985	-0.206479	1.83933	0.112257	0.910619	NA	0.809986	-1.76986	2.24679	0.787728	0.430856	NA
ENSG00000212607.1	SNORA3B	11.0024	0.274915	0.416356	-0.660287	0.509069	0.723389	5.28639	-0.0724682	0.871114	0.0831902	0.9337	0.964036	16.3875	0.375851	0.544035	-0.690858	0.489655	0.68642	12.5781	-0.427704	0.65125	0.656742	0.511347	0.786015	13.2382	-0.247215	0.678523	0.364343	0.715602	0.917384
ENSG00000212608.1	SNORA26	0	NA	NA	NA	NA	NA	0	NA	NA	NA	NA	NA	0	NA	NA	NA	NA	NA	0	NA	NA	NA	NA	NA	0	NA	NA	NA	NA	NA
ENSG00000212609.1	RNU1-139P	0.200991	0.945301	2.24198	-0.421637	0.67329	NA	0.219695	1.69705	4.08047	-0.415896	0.677486	NA	0.203669	0.867459	4.08047	-0.212588	0.831649	NA	0	NA	NA	NA	NA	NA	0.17961	1.03357	4.08047	-0.253297	0.800039	NA
ENSG00000212610.2	U3	0	NA	NA	NA	NA	NA	0	NA	NA	NA	NA	NA	0	NA	NA	NA	NA	NA	0	NA	NA	NA	NA	NA	0	NA	NA	NA	NA	NA
ENSG00000212611.1	SNORD30	0	NA	NA	NA	NA	NA	0	NA	NA	NA	NA	NA	0	NA	NA	NA	NA	NA	0	NA	NA	NA	NA	NA	0	NA	NA	NA	NA	NA
ENSG00000212612.1	RNU6-1239P	0	NA	NA	NA	NA	NA	0	NA	NA	NA	NA	NA	0	NA	NA	NA	NA	NA	0	NA	NA	NA	NA	NA	0	NA	NA	NA	NA	NA
ENSG00000212615.1	SNORD58	0.257531	-0.0164918	1.66443	0.00990838	0.992094	NA	0.134486	-0.226499	4.08047	0.055508	0.955734	NA	0.458498	0.806603	2.91529	-0.27668	0.782026	NA	0.130303	-1.03585	4.08047	0.253855	0.799607	NA	0.309912	0.0717872	3.73175	-0.0192369	0.984652	NA
ENSG00000212618.1	snoMBII-202	0	NA	NA	NA	NA	NA	0	NA	NA	NA	NA	NA	0	NA	NA	NA	NA	NA	0	NA	NA	NA	NA	NA	0	NA	NA	NA	NA	NA
ENSG00000212620.1	SNORA75	0.0552938	0.464407	3.22593	-0.143961	0.885531	NA	0	NA	NA	NA	NA	NA	0.165882	0.867459	4.08047	-0.212588	0.831649	NA	0	NA	NA	NA	NA	NA	0	NA	NA	NA	NA	NA
ENSG00000212623.1	RNU6-493P	0	NA	NA	NA	NA	NA	0	NA	NA	NA	NA	NA	0	NA	NA	NA	NA	NA	0	NA	NA	NA	NA	NA	0	NA	NA	NA	NA	NA
ENSG00000212624.1	SNORA26	0.325586	-0.206334	1.86917	0.110388	0.912102	NA	0.342572	0.735275	3.41435	-0.215349	0.829495	NA	0.634185	0.428674	2.74589	-0.156115	0.875942	NA	0.260606	-1.6705	4.05431	0.412031	0.680317	NA	0.260606	-1.52463	4.05431	0.376053	0.706878	NA
ENSG00000212625.1	RNA5SP397	0	NA	NA	NA	NA	NA	0	NA	NA	NA	NA	NA	0	NA	NA	NA	NA	NA	0	NA	NA	NA	NA	NA	0	NA	NA	NA	NA	NA
ENSG00000212626.1	SNORA48	0	NA	NA	NA	NA	NA	0	NA	NA	NA	NA	NA	0	NA	NA	NA	NA	NA	0	NA	NA	NA	NA	NA	0	NA	NA	NA	NA	NA
ENSG00000212628.1	RNA5SP241	0	NA	NA	NA	NA	NA	0	NA	NA	NA	NA	NA	0	NA	NA	NA	NA	NA	0	NA	NA	NA	NA	NA	0	NA	NA	NA	NA	NA
ENSG00000212643.2	ZRSR1	0.736897	0.504466	0.996588	-0.506193	0.612721	NA	0.477058	-0.126356	2.71968	0.0464601	0.962944	NA	0.790995	0.606776	2.15722	-0.281277	0.778498	NA	0.687848	0.384076	2.41852	-0.158806	0.873822	NA	0.848625	0.7665	2.0928	-0.366256	0.714174	NA
ENSG00000212657.1	KRTAP16-1	0	NA	NA	NA	NA	NA	0	NA	NA	NA	NA	NA	0	NA	NA	NA	NA	NA	0	NA	NA	NA	NA	NA	0	NA	NA	NA	NA	NA
ENSG00000212658.1	KRTAP29-1	0	NA	NA	NA	NA	NA	0	NA	NA	NA	NA	NA	0	NA	NA	NA	NA	NA	0	NA	NA	NA	NA	NA	0	NA	NA	NA	NA	NA
ENSG00000212659.1	KRTAP9-6	0	NA	NA	NA	NA	NA	0	NA	NA	NA	NA	NA	0	NA	NA	NA	NA	NA	0	NA	NA	NA	NA	NA	0	NA	NA	NA	NA	NA
ENSG00000212663.2	RP1-122K4.3	0.157755	0.223958	2.38996	-0.0937077	0.925341	NA	0	NA	NA	NA	NA	NA	0.130303	-1.05609	4.08047	0.258817	0.795777	NA	0.293655	-0.0576334	3.86583	0.0149084	0.988105	NA	0.309912	0.0717872	3.73175	-0.0192369	0.984652	NA
ENSG00000212664.5	RP11-592N21.1	5.60274	-0.517499	0.400455	1.29228	0.19626	0.416992	5.03775	0.279646	0.883766	-0.316425	0.75168	0.850365	7.60783	-0.826958	0.757266	1.09203	0.274819	0.478477	7.15676	-1.06733	0.819587	1.30227	0.192822	NA	6.77553	-1.32334	0.872047	1.51751	0.129139	NA
ENSG00000212694.8	LINC01089	75.6961	-0.123231	0.224697	0.54843	0.583397	0.774806	58.9622	-0.729945	0.30502	2.39311	0.0167064	0.049679	88.7773	0.0491551	0.269366	-0.182484	0.855203	0.926117	81.7772	-0.194352	0.317746	0.611657	0.540765	0.802943	84.449	-0.0915465	0.36287	0.252285	0.800821	0.949742
ENSG00000212695.5	RP11-134K1.2	9.20382	0.28687	0.429698	-0.667609	0.504383	0.719935	7.43903	0.140934	0.702592	-0.200591	0.841018	0.91008	6.24555	-1.34359	0.915376	1.4678	0.142159	0.30622	12.6932	0.850808	0.683237	-1.24526	0.213036	0.530306	10.3369	0.368521	0.711277	-0.518113	0.60438	NA
ENSG00000212710.4	CTAGE1	7.22631	0.00122139	0.455676	-0.0026804	0.997861	0.998804	10.733	0.518871	0.640574	-0.81001	0.417935	0.587337	7.05752	0.687802	0.774772	-0.887748	0.374676	0.583155	4.53936	-0.597606	1.00624	0.593901	0.552578	NA	4.86403	-0.324406	1.00718	0.322094	0.747381	NA
ENSG00000212712.2	AP002414.1	56.5933	-0.225959	0.221432	1.02044	0.307518	0.548585	52.6001	0.340862	0.297379	-1.14622	0.251704	0.412678	70.7735	-0.342753	0.308933	1.10947	0.267227	0.469385	58.7058	-1.05643	0.385108	2.7432	0.00608435	0.0683156	67.1189	-0.527244	0.3686	1.4304	0.152603	0.550465
ENSG00000212717.3	DEFB117	0	NA	NA	NA	NA	NA	0	NA	NA	NA	NA	NA	0	NA	NA	NA	NA	NA	0	NA	NA	NA	NA	NA	0	NA	NA	NA	NA	NA
ENSG00000212719.10	C17orf51	335.475	-0.693582	0.178523	3.88511	0.000102283	0.00130707	430.474	-0.761085	0.168946	4.50491	6.63999e-06	4.90367e-05	334.718	-0.205887	0.193211	1.06561	0.286601	0.492085	298.244	-0.584447	0.280216	2.08571	0.0370053	0.207863	301.314	-0.549625	0.280561	1.95902	0.0501105	0.34292
ENSG00000212721.3	KRTAP4-11	0	NA	NA	NA	NA	NA	0	NA	NA	NA	NA	NA	0	NA	NA	NA	NA	NA	0	NA	NA	NA	NA	NA	0	NA	NA	NA	NA	NA
ENSG00000212722.7	KRTAP4-9	0	NA	NA	NA	NA	NA	0	NA	NA	NA	NA	NA	0	NA	NA	NA	NA	NA	0	NA	NA	NA	NA	NA	0	NA	NA	NA	NA	NA
ENSG00000212724.3	KRTAP2-3	0.40107	1.74415	1.77217	-0.984188	0.325023	NA	0.219695	1.69705	4.08047	-0.415896	0.677486	NA	0.331763	1.79982	3.7835	-0.475702	0.634287	NA	0.472141	2.23889	3.55022	-0.630635	0.528279	NA	0.17961	1.03357	4.08047	-0.253297	0.800039	NA
ENSG00000212725.3	KRTAP2-1	0.0678896	0.464407	3.22593	-0.143961	0.885531	NA	0	NA	NA	NA	NA	NA	0.203669	0.867459	4.08047	-0.212588	0.831649	NA	0	NA	NA	NA	NA	NA	0	NA	NA	NA	NA	NA
ENSG00000212743.2	RP11-563J2.3	3.63547	0.158483	0.590307	-0.268476	0.788333	0.897896	3.94195	0.397784	0.968273	-0.410818	0.681206	NA	2.24001	-1.27507	1.43913	0.885999	0.375618	NA	5.17257	1.11277	1.0388	-1.0712	0.284078	NA	2.6364	-0.498699	1.42719	0.349426	0.72677	NA
ENSG00000212747.4	FAM127C	207.888	-0.8061	0.164352	4.90472	9.35602e-07	2.46615e-05	217.782	-0.895433	0.170602	5.24867	1.532e-07	1.54976e-06	238.05	-0.767334	0.258275	2.971	0.00296832	0.0153638	236.815	-0.788319	0.281578	2.79964	0.0051159	0.0607316	231.433	-0.882479	0.283249	3.11556	0.00183594	0.0500017
ENSG00000212766.9	EWSAT1	0.222263	-0.256939	1.90984	0.134534	0.89298	NA	0.487181	-0.161412	2.70607	0.059648	0.952436	NA	0	NA	NA	NA	NA	NA	0	NA	NA	NA	NA	NA	0.17961	1.03357	4.08047	-0.253297	0.800039	NA
ENSG00000212769.5	HMGN2P8	0.549851	-0.513163	1.11876	0.45869	0.646457	NA	0.706876	0.633863	2.23343	-0.283807	0.776558	NA	0.551747	-1.36329	2.70091	0.504752	0.613733	NA	0.818151	-0.113913	2.24272	0.0507923	0.959491	NA	0.427221	-2.13954	3.24451	0.659433	0.509618	NA
ENSG00000212789.4	ST13P5	88.8233	-0.148235	0.208625	0.710532	0.477374	0.699996	118.396	0.20195	0.214539	-0.94132	0.346541	0.51694	78.4137	-0.0252615	0.262941	0.0960728	0.923463	0.961318	70.3217	-0.346539	0.350007	0.990094	0.322128	0.649046	78.5963	-0.018856	0.29432	0.0640664	0.948917	0.986669
ENSG00000212802.4	RPL15P3	556.415	-0.340613	0.301187	1.1309	0.258096	0.493098	686.475	0.241739	0.170037	-1.42168	0.155119	0.290013	574.413	-0.45644	0.21283	2.14462	0.0319832	0.101291	518.136	-0.835947	0.402578	2.07649	0.0378489	0.210259	555.174	-0.576405	0.416559	1.38373	0.166441	0.567834
ENSG00000212807.1	OR2A42	0.0989727	-0.737825	3.22593	0.228717	0.819089	NA	0	NA	NA	NA	NA	NA	0.296918	-1.81853	3.62016	0.502336	0.615431	NA	0.296918	-1.79654	3.80839	0.471732	0.637118	NA	0.296918	-1.65124	3.74352	0.441094	0.659145	NA
ENSG00000212829.8	RPS26P3	1.55819	-0.109809	0.853915	0.128595	0.897678	0.954933	1.59983	0.0252155	2.15606	-0.0116952	0.990669	NA	1.36058	-0.658057	1.90397	0.345624	0.729625	NA	1.65282	-0.10327	1.61549	0.0639246	0.94903	NA	1.78628	0.104634	1.5446	-0.0677419	0.945991	NA
ENSG00000212855.5	TTTY2	0	NA	NA	NA	NA	NA	0	NA	NA	NA	NA	NA	0	NA	NA	NA	NA	NA	0	NA	NA	NA	NA	NA	0	NA	NA	NA	NA	NA
ENSG00000212856.5	TTTY2B	0	NA	NA	NA	NA	NA	0	NA	NA	NA	NA	NA	0	NA	NA	NA	NA	NA	0	NA	NA	NA	NA	NA	0	NA	NA	NA	NA	NA
ENSG00000212864.3	RNF208	359.1	-0.0533963	0.339045	0.157491	0.874858	0.943868	204.806	-0.966849	0.25066	3.85721	0.000114687	0.000642293	386.863	-0.588411	0.237398	2.47859	0.0131904	0.0504656	475.757	0.0629969	0.318633	-0.19771	0.843272	0.945749	475.07	0.0598444	0.343454	-0.174243	0.861675	0.965908
ENSG00000212899.2	KRTAP3-3	0	NA	NA	NA	NA	NA	0	NA	NA	NA	NA	NA	0	NA	NA	NA	NA	NA	0	NA	NA	NA	NA	NA	0	NA	NA	NA	NA	NA
ENSG00000212900.2	KRTAP3-2	0.0448288	-0.256932	3.22593	0.0796459	0.936519	NA	0.134486	-0.226499	4.08047	0.055508	0.955734	NA	0	NA	NA	NA	NA	NA	0	NA	NA	NA	NA	NA	0	NA	NA	NA	NA	NA
ENSG00000212901.3	KRTAP3-1	0.343239	0.723798	1.77849	-0.406974	0.684027	NA	0.219695	1.69705	4.08047	-0.415896	0.677486	NA	0.573953	1.05913	2.89455	-0.365906	0.714435	NA	0.402686	-0.0588745	3.46138	0.017009	0.986429	NA	0.166615	-0.889984	4.08047	0.218108	0.827345	NA
ENSG00000212907.2	MT-ND4L	43403.5	-0.314481	0.290273	1.0834	0.278632	0.5173	27274.8	-0.481559	0.183889	2.61874	0.00882541	0.0290654	54776.1	-0.713967	0.198788	3.59159	0.000328663	0.00249312	61755.7	-0.295595	0.354102	0.834773	0.403846	0.714533	54463.3	-0.735885	0.267648	2.74945	0.00596954	0.106528
ENSG00000212916.4	MAP10	99.4385	-0.35229	0.260334	1.35322	0.175985	0.388665	87.2294	-1.41221	0.253991	5.56007	2.69666e-08	3.07716e-07	93.9686	-0.371601	0.284402	1.3066	0.191347	0.376173	123.338	0.412547	0.323031	-1.27711	0.201562	0.51727	99.512	-0.18392	0.344502	0.533872	0.59343	0.868278
ENSG00000212930.3	RP11-414H23.2	0	NA	NA	NA	NA	NA	0	NA	NA	NA	NA	NA	0	NA	NA	NA	NA	NA	0	NA	NA	NA	NA	NA	0	NA	NA	NA	NA	NA
ENSG00000212932.3	RPL23AP4	0	NA	NA	NA	NA	NA	0	NA	NA	NA	NA	NA	0	NA	NA	NA	NA	NA	0	NA	NA	NA	NA	NA	0	NA	NA	NA	NA	NA
ENSG00000212933.1	KRTAP12-4	0	NA	NA	NA	NA	NA	0	NA	NA	NA	NA	NA	0	NA	NA	NA	NA	NA	0	NA	NA	NA	NA	NA	0	NA	NA	NA	NA	NA
ENSG00000212935.1	KRTAP10-3	0.134908	0.704853	2.96453	-0.237762	0.812065	NA	0	NA	NA	NA	NA	NA	0	NA	NA	NA	NA	NA	0	NA	NA	NA	NA	NA	0.404724	2.05963	3.35758	-0.613426	0.539595	NA
ENSG00000212938.3	KRTAP6-3	0.669716	-0.487044	1.09257	0.44578	0.655757	NA	0.766011	-1.14368	2.12958	0.537045	0.591236	NA	0.426487	-0.747355	3.20087	0.233485	0.815385	NA	0.750663	0.746333	2.74723	-0.271668	0.785878	NA	0.587199	0.192047	2.71175	-0.0708204	0.943541	NA
ENSG00000212939.2	RP1-29C18.10	0.22696	0.945301	2.1716	-0.435301	0.663344	NA	0.219695	1.69705	4.08047	-0.415896	0.677486	NA	0	NA	NA	NA	NA	NA	0.236071	0.904667	4.07812	-0.221834	0.824443	NA	0.225114	1.03357	4.08047	-0.253297	0.800039	NA
ENSG00000212951.5	RP11-211N8.3	0	NA	NA	NA	NA	NA	0	NA	NA	NA	NA	NA	0	NA	NA	NA	NA	NA	0	NA	NA	NA	NA	NA	0	NA	NA	NA	NA	NA
ENSG00000212952.6	RP11-475I24.9	0	NA	NA	NA	NA	NA	0	NA	NA	NA	NA	NA	0	NA	NA	NA	NA	NA	0	NA	NA	NA	NA	NA	0	NA	NA	NA	NA	NA
ENSG00000212961.4	HNRNPA1P40	2.13361	0.218706	0.596283	-0.366782	0.713781	0.856308	2.48729	0.275991	1.17149	-0.235589	0.813751	NA	1.71229	0.339464	1.51178	-0.224546	0.822332	NA	2.30484	1.02591	1.38205	-0.742314	0.457897	NA	1.3447	-0.221382	1.80814	0.122436	0.902553	NA
ENSG00000212978.6	AC016747.3	339.983	-0.10955	0.188171	0.582184	0.560443	0.758891	292.347	-0.369483	0.152522	2.42248	0.0154148	0.0464287	329.313	-0.492561	0.196449	2.50732	0.0121652	0.0472988	410.542	0.177791	0.298824	-0.594969	0.551864	0.808898	372.573	-0.0969145	0.264889	0.365869	0.714463	0.917198
ENSG00000212989.3	RP11-351E7.2	0.075038	0.464407	3.22593	-0.143961	0.885531	NA	0	NA	NA	NA	NA	NA	0	NA	NA	NA	NA	NA	0	NA	NA	NA	NA	NA	0.225114	1.03357	4.08047	-0.253297	0.800039	NA
ENSG00000212993.4	POU5F1B	0.162889	-0.497382	2.84051	0.175103	0.860999	NA	0.488668	-0.0842566	3.04551	0.0276659	0.977929	NA	0	NA	NA	NA	NA	NA	0	NA	NA	NA	NA	NA	0	NA	NA	NA	NA	NA
ENSG00000212994.5	RPS26P6	0	NA	NA	NA	NA	NA	0	NA	NA	NA	NA	NA	0	NA	NA	NA	NA	NA	0	NA	NA	NA	NA	NA	0	NA	NA	NA	NA	NA
ENSG00000213003.3	BTF3P12	11.4484	-0.455094	0.294969	1.54285	0.122867	0.306714	12.3479	-0.395134	0.618574	0.638782	0.522965	0.682005	12.6641	-0.35603	0.572938	0.621411	0.534329	0.721465	11.6817	-0.598522	0.653649	0.915663	0.359844	0.68068	11.8386	-0.541446	0.671234	0.806642	0.419873	0.778626
ENSG00000213005.3	PTTG3P	216.39	-0.565731	0.161808	3.49632	0.000471729	0.00455801	220.301	-0.293125	0.201139	1.45732	0.145027	0.27607	225.865	-1.12389	0.206169	5.45132	4.99965e-08	1.11076e-06	253.39	-0.649314	0.277809	2.33727	0.0194253	0.143094	259.23	-0.570515	0.241498	2.3624	0.0181569	0.203497
ENSG00000213013.4	RPS15AP36	0.271421	-0.0164914	1.86123	0.00886051	0.99293	NA	0.27883	-1.08179	3.61696	0.299089	0.764872	NA	0.535432	2.46895	2.89246	-0.853583	0.393336	NA	0	NA	NA	NA	NA	NA	0	NA	NA	NA	NA	NA
ENSG00000213014.3	VN2R17P	6.80313	0.284606	0.509445	-0.558658	0.576395	0.770368	4.56038	-0.321221	0.936632	0.342953	0.731634	0.836422	8.27981	0.476817	0.821535	-0.580397	0.561647	0.741672	7.47542	0.166355	0.939992	-0.176974	0.859528	0.95234	7.12598	0.0476069	1.01572	-0.0468699	0.962617	NA
ENSG00000213015.8	ZNF580	364.939	0.856393	0.317575	-2.69667	0.00700375	0.0391089	189.496	0.0777778	0.24495	-0.317525	0.750845	0.849832	321.159	0.282203	0.19598	-1.43996	0.14988	0.317439	507.792	1.32156	0.26143	-5.05513	4.30103e-07	2.64977e-05	366.509	0.608603	0.318194	-1.91268	0.0557888	0.361019
ENSG00000213016.3	AC008746.9	0	NA	NA	NA	NA	NA	0	NA	NA	NA	NA	NA	0	NA	NA	NA	NA	NA	0	NA	NA	NA	NA	NA	0	NA	NA	NA	NA	NA
ENSG00000213018.2	AL590762.11	48.924	0.258155	0.214415	-1.204	0.228591	0.457814	42.1404	-0.200357	0.354144	0.56575	0.571564	0.720811	46.2882	0.304542	0.359933	-0.846106	0.397494	0.604473	49.9803	0.486178	0.35525	-1.36855	0.171139	0.475773	49.9327	0.474715	0.400076	-1.18656	0.2354	0.644298
ENSG00000213020.8	ZNF611	246.705	0.142767	0.188559	-0.757147	0.448962	0.676726	222.502	-0.0973937	0.180779	0.538745	0.590063	0.735163	236.969	0.0728927	0.232858	-0.313035	0.754254	0.867163	265.246	0.371114	0.316194	-1.17369	0.240518	0.561923	246.468	0.179039	0.336156	-0.532605	0.594307	0.86836
ENSG00000213022.5	KLK9	0	NA	NA	NA	NA	NA	0	NA	NA	NA	NA	NA	0	NA	NA	NA	NA	NA	0	NA	NA	NA	NA	NA	0	NA	NA	NA	NA	NA
ENSG00000213023.10	SYT3	0.141375	0.945301	2.46138	-0.384053	0.700939	NA	0	NA	NA	NA	NA	NA	0	NA	NA	NA	NA	NA	0.277141	1.64609	3.90914	-0.421087	0.673692	NA	0.146983	1.03357	4.08047	-0.253297	0.800039	NA
ENSG00000213024.11	NUP62	4637.75	-0.112892	0.151756	0.743904	0.456935	0.683357	3899.1	-0.488697	0.105028	4.65302	3.27109e-06	2.59092e-05	4662.89	-0.342178	0.154711	2.21173	0.0269855	0.088329	5379.34	0.0888011	0.218834	-0.405792	0.684896	0.877257	5185.66	-0.0156031	0.211256	0.0738586	0.941123	0.986297
ENSG00000213025.2	COX20P1	36.0797	-0.302032	0.263883	1.14457	0.252389	0.486435	27.8878	-0.329276	0.440693	0.747178	0.454956	0.621756	39.8007	-0.901858	0.371781	2.42578	0.0152757	0.0567875	44.4238	-0.506375	0.386547	1.31	0.190197	0.502161	48.2916	-0.224737	0.390967	0.574824	0.56541	0.858074
ENSG00000213026.4	CFL1P4	8.52259	-0.209879	0.330665	0.634716	0.525613	0.734814	8.81862	-0.234781	0.682917	0.343792	0.731003	0.836126	8.51049	-0.330472	0.699761	0.472264	0.636738	0.795119	8.52941	-0.272283	0.734864	0.370521	0.710994	0.888297	9.22521	-0.0492899	0.754723	0.0653087	0.947928	NA
ENSG00000213028.3	RP11-108F13.2	9.04393	-0.539207	0.297927	1.80986	0.0703177	0.209738	10.1019	-0.434034	0.63465	0.683895	0.494042	0.656472	9.29865	-0.585485	0.667407	0.877253	0.380349	0.588678	8.51314	-0.918483	0.75419	1.21784	0.223285	0.542291	10.4002	-0.197553	0.645243	0.306168	0.759477	NA
ENSG00000213029.3	SPHAR	0	NA	NA	NA	NA	NA	0	NA	NA	NA	NA	NA	0	NA	NA	NA	NA	NA	0	NA	NA	NA	NA	NA	0	NA	NA	NA	NA	NA
ENSG00000213030.5	CGB8	0	NA	NA	NA	NA	NA	0	NA	NA	NA	NA	NA	0	NA	NA	NA	NA	NA	0	NA	NA	NA	NA	NA	0	NA	NA	NA	NA	NA
ENSG00000213032.3	NDUFA3P3	0.100123	-0.016486	3.22593	0.00511047	0.995922	NA	0.134486	-0.226499	4.08047	0.055508	0.955734	NA	0.165882	0.867459	4.08047	-0.212588	0.831649	NA	0	NA	NA	NA	NA	NA	0	NA	NA	NA	NA	NA
ENSG00000213033.4	AURKAPS1	1.171	-0.431131	0.800372	0.538663	0.590119	NA	1.28425	-0.934949	1.74772	0.534955	0.592681	NA	1.50432	0.645132	1.62861	-0.396125	0.692013	NA	1.13496	-0.0136593	1.99045	0.00686244	0.994525	NA	0.704507	-1.58235	2.52634	0.626339	0.531092	NA
ENSG00000213035.4	RPL23AP80	0.0489945	0.464407	3.22593	-0.143961	0.885531	NA	0	NA	NA	NA	NA	NA	0	NA	NA	NA	NA	NA	0	NA	NA	NA	NA	NA	0.146983	1.03357	4.08047	-0.253297	0.800039	NA
ENSG00000213036.3	RP11-365D23.4	16.732	-0.435636	0.382396	1.13923	0.254609	0.489014	25.8931	0.509767	0.3861	-1.3203	0.186735	0.332274	16.3032	-0.392653	0.538749	0.728824	0.466109	0.666865	12.3145	-1.58196	0.652309	2.42517	0.0153013	0.123261	14.3059	-0.903271	0.599456	1.50682	0.131857	0.519764
ENSG00000213041.4	RP11-383G10.3	1.83621	0.248989	0.728016	-0.342011	0.732343	0.867671	1.5821	-1.4096	1.7403	0.809976	0.417954	NA	1.54494	1.37256	1.71581	-0.799949	0.423741	NA	1.60384	1.42955	1.78618	-0.800341	0.423513	NA	1.55958	1.41051	1.93993	-0.727094	0.467169	NA
ENSG00000213045.3	RP11-532L16.1	5.40403	1.1622	0.53455	-2.17417	0.0296926	0.114387	4.30885	0.30582	1.06718	-0.286569	0.774442	0.865315	4.15723	1.63433	1.08224	-1.51014	0.131007	NA	5.75859	2.23094	1.03387	-2.15787	0.0309382	NA	3.97988	1.55254	1.0661	-1.45628	0.145314	NA
ENSG00000213046.4	EEF1A1P32	6.36535	-0.376178	0.426149	0.882738	0.377378	0.61633	9.36348	0.0653158	0.639428	-0.102147	0.91864	0.954809	5.10734	-0.152933	0.905364	0.168918	0.865861	NA	5.18017	-0.127744	0.961387	0.132874	0.894293	NA	4.72612	-0.396115	1.08065	0.366552	0.713953	NA
ENSG00000213047.11	DENND1B	106.542	0.0151647	0.195202	-0.0776873	0.938077	0.97292	116.985	0.0138812	0.254957	-0.0544453	0.95658	0.977236	85.2944	-0.313489	0.27695	1.13193	0.257662	0.458449	110.164	0.41279	0.313466	-1.31686	0.187886	0.498599	101.836	0.203758	0.322113	-0.632566	0.527017	0.839957
ENSG00000213048.3	OR5S1P	0.829964	-0.707574	1.09025	0.649003	0.516336	NA	0.970637	0.21522	1.90367	-0.113055	0.909987	NA	0.707344	-2.91775	2.85155	1.02322	0.306206	NA	0.934921	-1.30238	2.5756	0.505662	0.613094	NA	1.29168	-0.184969	2.12423	0.0870758	0.930611	NA
ENSG00000213049.3	HNRNPA1P34	3.15494	-1.26824	0.497529	2.54907	0.010801	0.0544417	2.60465	-2.24714	1.42122	1.58114	0.113846	NA	4.19951	-1.38594	1.03961	1.33313	0.18249	NA	4.33323	-1.31139	1.01293	1.29464	0.195443	NA	4.48589	-1.22104	1.02559	1.19057	0.233822	NA
ENSG00000213050.5	TPM3P1	11.9774	-0.544352	0.276383	1.96956	0.048889	0.163417	13.5671	-0.362002	0.574413	0.630212	0.528556	0.685863	13.1771	-0.353731	0.562912	0.628395	0.529745	0.718112	11.9034	-0.747026	0.664235	1.12464	0.260741	0.583744	12.1047	-0.650585	0.608193	1.0697	0.284754	0.685762
ENSG00000213051.3	RPL5P5	357.737	-0.00503546	0.21046	0.023926	0.980912	0.992906	369.663	0.463252	0.181702	-2.54951	0.0107875	0.0344352	389.414	-0.13484	0.240638	0.560344	0.575245	0.751629	364.555	-0.332344	0.28576	1.16302	0.244822	0.56673	356.557	-0.407323	0.336278	1.21127	0.225793	0.634562
ENSG00000213055.3	EEF1B2P7	15.1814	1.15179	0.316181	-3.64283	0.000269662	0.00291452	10.852	1.01387	0.624454	-1.62361	0.104459	0.215864	17.2139	1.3587	0.547105	-2.48344	0.0130119	0.0498012	13.4698	0.839961	0.629516	-1.33429	0.182107	0.49019	13.4923	0.875735	0.587162	-1.49147	0.135838	0.526479
ENSG00000213057.5	C1orf220	13.4084	-0.612534	0.290272	2.11021	0.0348407	0.128431	10.7542	-2.02951	0.685038	2.96263	0.00305024	0.0116834	16.6297	-0.218202	0.5281	0.413183	0.679472	0.822339	15.1203	-0.534487	0.572095	0.934262	0.350169	0.673482	15.4804	-0.4482	0.56006	0.800272	0.423553	0.78053
ENSG00000213058.3	RP4-765C7.2	21.0755	0.21145	0.226755	-0.932502	0.351077	0.591802	19.2768	0.427672	0.475853	-0.898749	0.368786	0.540429	23.9756	0.224013	0.449889	-0.49793	0.618534	0.782913	20.5751	-0.193958	0.502906	0.385674	0.699738	0.883317	21.5683	-0.057562	0.480642	0.119761	0.904673	0.97769
ENSG00000213060.4	RP4-612B18.3	0.111358	-0.0164864	3.13812	0.0052536	0.995808	NA	0.154466	-0.226499	4.08047	0.055508	0.955734	NA	0	NA	NA	NA	NA	NA	0	NA	NA	NA	NA	NA	0.17961	1.03357	4.08047	-0.253297	0.800039	NA
ENSG00000213061.2	PFN1P11	1.01246	0.557412	0.974824	-0.571807	0.567453	NA	1.41265	0.488645	1.75775	-0.277995	0.781016	NA	0.665735	1.49882	2.55167	-0.587389	0.556943	NA	0.684585	1.62793	2.58171	-0.630563	0.528327	NA	0.535026	1.08388	2.81359	-0.38523	0.700067	NA
ENSG00000213062.4	RP1-206D15.6	9.52766	-0.245994	0.431719	0.569801	0.568813	0.764429	15.5719	0.420096	0.524338	-0.801194	0.423019	0.59168	7.43494	-0.0693144	0.770178	0.0899979	0.928289	0.963663	7.12376	-0.168783	0.85625	0.197119	0.843734	NA	6.12478	-0.756754	0.861197	0.878724	0.379551	NA
ENSG00000213063.3	RPL29P7	1.26878	0.69492	0.974785	-0.712895	0.47591	NA	0.863658	1.18312	2.53857	-0.466058	0.641174	NA	1.12423	-0.415528	1.87159	0.222019	0.824299	NA	1.37094	0.20969	1.75492	-0.119487	0.904889	NA	1.70781	0.741373	1.92889	-0.384352	0.700718	NA
ENSG00000213064.9	SFT2D2	1123.12	-0.551999	0.0944753	5.84279	5.1335e-09	2.5637e-07	1232.25	-0.700471	0.150606	4.65102	3.30297e-06	2.61318e-05	1115.84	-0.542868	0.155962	3.48076	0.000499987	0.00352766	1170.91	-0.378316	0.219528	1.72332	0.084831	0.331166	1173.35	-0.370674	0.202906	1.82683	0.0677257	0.394974
ENSG00000213065.2	RP3-431P23.2	0.0732316	0.464407	3.22593	-0.143961	0.885531	NA	0.219695	1.69705	4.08047	-0.415896	0.677486	NA	0	NA	NA	NA	NA	NA	0	NA	NA	NA	NA	NA	0	NA	NA	NA	NA	NA
ENSG00000213066.11	FGFR1OP	466.287	-0.403988	0.121225	3.33255	0.000860552	0.00744138	470.793	-0.774701	0.169288	4.57623	4.73431e-06	3.61346e-05	470.009	-0.308227	0.19287	1.59811	0.110018	0.255082	485.417	-0.206672	0.236678	0.873218	0.382544	0.696659	492.45	-0.161091	0.228017	0.706488	0.479885	0.814278
ENSG00000213067.2	RP11-760D2.10	6.25469	-0.71982	0.498093	1.44515	0.148416	0.348186	9.27704	-0.118135	0.738231	0.160025	0.872862	0.928858	5.43553	-0.820216	0.95967	0.854686	0.392725	0.600413	6.32154	-0.334572	0.950453	0.352014	0.724828	NA	4.64034	-1.54293	1.19876	1.2871	0.198058	NA
ENSG00000213068.3	RP11-277B15.1	2.74336	-0.10473	0.561724	0.186444	0.852096	0.931582	1.66274	0.0733252	1.6528	-0.0443643	0.964614	NA	4.14342	-0.115728	0.979138	0.118193	0.905915	NA	3.52024	-0.684061	1.11753	0.612118	0.54046	NA	3.2379	-0.988397	1.14973	0.859675	0.389968	NA
ENSG00000213069.3	KRT8P40	5.38123	0.842233	0.446297	-1.88716	0.0591387	0.186713	3.63942	0.866493	1.0802	-0.802159	0.422461	NA	4.88235	0.138235	0.900417	-0.153523	0.877986	NA	5.40571	0.423843	0.901818	-0.469987	0.638364	NA	6.94937	0.977403	0.830108	-1.17744	0.23902	NA
ENSG00000213070.3	HMGB3P6	77.0264	-0.26381	0.265948	0.991961	0.321216	0.562589	64.4161	-0.429854	0.267801	1.60512	0.108467	0.222149	74.4259	-1.01762	0.303556	3.35234	0.000801309	0.00523737	96.6882	-0.0953652	0.371995	0.256361	0.797672	0.926808	95.0328	-0.14219	0.377173	0.376988	0.706183	0.913725
ENSG00000213071.10	LPAL2	16.2193	0.364599	0.351105	-1.03843	0.299069	0.5394	10.1362	-0.694296	0.650534	1.06727	0.285849	0.451463	16.5586	0.304035	0.568095	-0.535183	0.592523	0.764696	21.4176	0.895347	0.552143	-1.62159	0.104892	0.369786	15.3082	0.0686747	0.596834	-0.115065	0.908394	0.978531
ENSG00000213073.4	RP11-288H12.3	106.266	0.578138	0.15269	-3.78634	0.000152882	0.00183073	111.11	0.688465	0.236409	-2.91218	0.00358913	0.013445	98.0614	0.708929	0.268852	-2.63687	0.00836741	0.0351759	97.4025	0.693401	0.316084	-2.19372	0.0282552	0.178434	86.6446	0.40553	0.325937	-1.2442	0.213427	0.622501
ENSG00000213075.7	RPL31P11	3.35847	0.894989	0.534129	-1.6756	0.0938157	0.255798	1.70993	0.995155	1.50119	-0.662911	0.507387	NA	3.6985	0.394568	1.04118	-0.378963	0.704716	NA	4.1972	0.662905	1.01764	-0.651412	0.514781	NA	3.64991	0.314916	1.06204	-0.29652	0.766833	NA
ENSG00000213076.3	yR211F11.2	8.319	-0.254426	0.408862	0.622277	0.53376	0.740812	12.7126	0.632753	0.554176	-1.14179	0.253541	0.414915	8.13027	-0.108079	0.731422	0.147766	0.882528	0.940407	6.31033	-0.98334	0.882971	1.11367	0.26542	NA	6.36975	-0.963735	0.885869	1.0879	0.27664	NA
ENSG00000213077.5	FAM106A	0.0415088	0.464407	3.22593	-0.143961	0.885531	NA	0	NA	NA	NA	NA	NA	0.124526	0.867459	4.08047	-0.212588	0.831649	NA	0	NA	NA	NA	NA	NA	0	NA	NA	NA	NA	NA
ENSG00000213078.3	RP5-933K21.2	6.72695	-0.343064	0.515204	0.665879	0.505488	0.720818	12.9923	0.383052	0.562989	-0.680391	0.496257	0.658379	3.43986	-0.39802	1.06901	0.372327	0.709649	NA	3.74278	-0.0493451	1.06885	0.0461664	0.963178	NA	3.84558	-0.0620702	1.03972	0.0596989	0.952395	NA
ENSG00000213079.9	SCAF8	865.627	0.246205	0.255233	-0.964629	0.334731	0.575638	1192.66	0.531772	0.212846	-2.49838	0.0124761	0.0389065	688.669	0.525901	0.200272	-2.62593	0.00864134	0.036121	664.205	0.438712	0.287851	-1.52409	0.127485	0.411908	615.39	0.240934	0.280535	-0.858835	0.390432	0.761704
ENSG00000213080.3	RP11-312J18.5	254.295	-0.485489	0.215525	2.25259	0.0242849	0.0990275	332.431	-0.0993196	0.16343	0.607719	0.543374	0.698403	231.881	-0.668309	0.217795	3.06853	0.00215118	0.0117227	232.227	-0.650593	0.300038	2.16837	0.0301307	0.184915	250.628	-0.386969	0.32021	1.20849	0.22686	0.635676
ENSG00000213081.3	AC012362.3	1.06974	-0.573935	0.96207	0.596562	0.5508	NA	0.775603	-1.16209	2.6714	0.43501	0.663555	NA	1.56277	-0.306323	1.61304	0.189904	0.849384	NA	1.59001	-0.291542	1.65857	0.175779	0.860468	NA	1.07839	-2.17758	2.06766	1.05316	0.292267	NA
ENSG00000213082.3	PPP1R14BP2	2.43191	-0.0287365	0.589165	0.048775	0.961099	0.983584	2.64149	0.0987602	1.13836	-0.0867569	0.930865	NA	2.63374	0.179693	1.30986	-0.137185	0.890885	NA	1.81915	-1.06555	1.568	0.679561	0.496782	NA	2.7311	0.303919	1.24698	-0.243725	0.807444	NA
ENSG00000213083.3	AC010731.6	0	NA	NA	NA	NA	NA	0	NA	NA	NA	NA	NA	0	NA	NA	NA	NA	NA	0	NA	NA	NA	NA	NA	0	NA	NA	NA	NA	NA
ENSG00000213085.9	CFAP45	22.2854	0.969658	0.327526	-2.96055	0.00307089	0.0205007	13.4274	0.972148	0.551292	-1.7634	0.0778329	0.17187	18.8247	0.0523068	0.516038	-0.101362	0.919263	0.958885	25.8459	0.842109	0.529717	-1.58973	0.111895	0.384115	27.4442	0.978332	0.511108	-1.91414	0.0556021	0.360605
ENSG00000213087.3	RP11-613F7.1	1199.57	0.0459881	0.212664	-0.216248	0.828794	0.920414	962.998	0.328124	0.185889	-1.76517	0.0775359	0.171329	1321.84	-0.379336	0.214427	1.76907	0.0768819	0.197353	1361.77	-0.282874	0.295766	0.956411	0.338865	0.663193	1447.31	-0.0947872	0.321645	0.294695	0.768227	0.936746
ENSG00000213088.9	ACKR1	0.0552938	0.464407	3.22593	-0.143961	0.885531	NA	0	NA	NA	NA	NA	NA	0.165882	0.867459	4.08047	-0.212588	0.831649	NA	0	NA	NA	NA	NA	NA	0	NA	NA	NA	NA	NA
ENSG00000213089.4	PDCL3P5	21.9739	0.094017	0.20876	-0.450358	0.652452	0.819423	24.2179	0.328386	0.397665	-0.825787	0.408925	0.579341	19.8762	-0.0914905	0.468294	0.19537	0.845104	0.920895	22.3007	0.211211	0.480248	-0.439796	0.660085	0.864519	20.2089	-0.0360482	0.513991	0.0701339	0.944087	0.986415
ENSG00000213090.2	AC007256.5	33.1126	0.550735	0.3544	-1.55399	0.120187	0.301684	48.2992	1.07128	0.332928	-3.21775	0.00129202	0.00551657	20.6398	0.264957	0.46525	-0.569495	0.56902	0.746622	23.6102	0.58697	0.502521	-1.16805	0.242786	0.564949	25.4908	0.768878	0.576616	-1.33343	0.182391	0.588628
ENSG00000213091.2	PHBP1	0.805832	-0.838358	0.938364	0.893426	0.371629	NA	0.288952	-1.12401	3.57508	0.314401	0.753217	NA	1.22698	-1.45328	1.86225	0.780386	0.435164	NA	1.24864	-1.43829	1.89442	0.759223	0.447719	NA	1.45049	-0.684556	1.62687	0.420782	0.673914	NA
ENSG00000213096.10	ZNF254	120.996	-0.123469	0.259353	0.476064	0.634029	0.809301	177.544	0.21751	0.244842	-0.888369	0.374342	0.545951	90.6409	-0.00333838	0.266939	0.0125062	0.990022	0.995678	88.423	-0.0723625	0.313906	0.230523	0.817685	0.934154	97.1258	0.191158	0.300202	-0.636766	0.524278	0.837987
ENSG00000213100.2	KRT18P68	4.16047	0.216806	0.480827	-0.450902	0.65206	0.819166	3.42112	0.428552	1.02787	-0.416932	0.676728	NA	5.48535	0.394288	0.90259	-0.436841	0.662227	0.811385	4.7858	0.0261269	0.967751	-0.0269975	0.978462	NA	3.49016	-1.02096	1.16888	0.873452	0.382417	NA
ENSG00000213104.3	NPM1P46	5.66042	-0.0766153	0.382471	0.200317	0.841233	0.926648	6.69303	-0.192682	0.758793	0.253932	0.799548	0.883527	5.20236	0.450312	0.900082	-0.500301	0.616863	0.781562	4.53331	0.123915	0.983917	-0.125941	0.899779	NA	4.84775	0.279335	0.959086	-0.291252	0.770859	NA
ENSG00000213107.2	AHCYP5	1.64139	0.193624	0.80535	-0.240423	0.810003	0.909055	2.39534	0.860512	1.34676	-0.638951	0.522855	NA	1.40761	0.290988	1.76673	-0.164704	0.869177	NA	1.08184	-0.342369	2.18491	0.156697	0.875484	NA	1.29275	0.0923587	1.88361	-0.0490329	0.960893	NA
ENSG00000213108.3	BTF3L4P3	0.363766	-1.3905	1.50825	0.921928	0.356566	NA	0.55766	-2.08111	2.79977	0.743314	0.457292	NA	0.370284	-0.0943265	3.38702	0.0278494	0.977782	NA	0.329968	-0.0580908	3.70274	0.0156886	0.987483	NA	0.166615	-0.889984	4.08047	0.218108	0.827345	NA
ENSG00000213109.4	RP11-55K22.2	1.34909	-0.682427	0.748328	0.911935	0.361803	NA	1.40393	-0.80179	1.64979	0.485996	0.62697	NA	1.08949	-2.43973	2.05903	1.18489	0.236061	NA	1.6644	-0.330555	1.54452	0.214018	0.830533	NA	1.73666	-0.176286	1.58634	0.111127	0.911515	NA
ENSG00000213110.2	AC019178.2	1.44168	-0.386075	0.835093	0.462315	0.643856	0.815107	2.51453	0.12955	1.33908	-0.0967455	0.922928	NA	0.761971	-0.506135	2.46694	0.205167	0.837441	NA	0.821422	-0.380292	2.50992	0.151516	0.879569	NA	1.17025	0.76999	2.00817	-0.383428	0.701402	NA
ENSG00000213111.5	COX5BP2	0	NA	NA	NA	NA	NA	0	NA	NA	NA	NA	NA	0	NA	NA	NA	NA	NA	0	NA	NA	NA	NA	NA	0	NA	NA	NA	NA	NA
ENSG00000213113.3	TUBB8P8	0.41578	-0.661749	1.23407	0.536231	0.591799	NA	0.477058	-0.126356	2.71968	0.0464601	0.962944	NA	0.656492	-0.224734	2.44657	0.0918567	0.926812	NA	0.479873	-1.02666	2.97763	0.34479	0.730252	NA	0.366084	-1.84458	3.47863	0.530262	0.59593	NA
ENSG00000213115.2	AC104131.1	15.9509	-0.429515	0.29001	1.48104	0.138597	0.332237	17.9578	-0.73117	0.513901	1.42278	0.154799	0.289628	16.9998	0.0844605	0.51625	-0.163604	0.870043	0.934066	14.4017	-0.377463	0.639808	0.589963	0.555216	0.810723	14.8947	-0.28674	0.597055	0.480257	0.631044	0.882875
ENSG00000213117.4	RP3-352A20.1	0.318555	0.230767	1.62812	-0.141738	0.887287	NA	0.134486	-0.226499	4.08047	0.055508	0.955734	NA	0.291142	-0.0943246	3.69187	0.0255492	0.979617	NA	0.402686	-0.0588745	3.46138	0.017009	0.986429	NA	0.460582	0.75927	3.24253	-0.23416	0.814861	NA
ENSG00000213118.4	CHCHD2P4	0.149317	-0.0164875	2.87753	0.00572974	0.995428	NA	0.317647	1.69705	4.05905	-0.418091	0.67588	NA	0.130303	-1.05609	4.08047	0.258817	0.795777	NA	0.130303	-1.03585	4.08047	0.253855	0.799607	NA	0.130303	-0.889984	4.08047	0.218108	0.827345	NA
ENSG00000213120.3	LIN28AP1	0.256279	0.858224	1.94131	-0.442085	0.658427	NA	0.134486	-0.226499	4.08047	0.055508	0.955734	NA	0.373579	2.02388	3.59181	-0.563472	0.573113	NA	0.113789	0.878283	4.07913	-0.215311	0.829525	NA	0.146983	1.03357	4.08047	-0.253297	0.800039	NA
ENSG00000213121.2	RP11-306O13.1	0	NA	NA	NA	NA	NA	0	NA	NA	NA	NA	NA	0	NA	NA	NA	NA	NA	0	NA	NA	NA	NA	NA	0	NA	NA	NA	NA	NA
ENSG00000213122.4	RPL23AP46	0.511122	-0.739565	1.28224	0.576773	0.564093	NA	0.660219	1.68364	2.50307	-0.672628	0.501184	NA	0.693538	-1.67788	2.52109	0.665539	0.505706	NA	0.569012	-2.631	2.98371	0.88179	0.377891	NA	0.748622	-1.51159	2.51577	0.600845	0.547944	NA
ENSG00000213123.10	TCTEX1D2	72.5679	-0.0445092	0.250378	0.177768	0.858905	0.934702	50.2401	-0.396313	0.310182	1.27768	0.201363	0.351718	78.174	-0.488626	0.288595	1.69312	0.0904323	0.221119	93.4342	0.056314	0.359125	-0.156809	0.875395	0.957766	87.1288	-0.143425	0.339066	0.423	0.672296	0.901082
ENSG00000213126.2	AC092642.1	58.6657	-0.380016	0.180805	2.1018	0.0355706	0.130457	58.7547	-0.276311	0.298244	0.926461	0.354206	0.52544	65.6588	-0.409062	0.290085	1.41014	0.158497	0.330122	68.5959	-0.259466	0.333685	0.777577	0.436818	0.740025	57.7625	-0.853993	0.363493	2.34941	0.0188034	0.206183
ENSG00000213128.3	RPL32P31	9.082	-0.324964	0.320826	1.0129	0.311109	0.552435	8.97821	-0.205872	0.68036	0.302593	0.7622	0.857402	10.5458	-0.234742	0.63489	0.369737	0.711578	0.841224	9.90918	-0.415543	0.727159	0.571461	0.567687	0.817197	9.16687	-0.722322	0.689821	1.04712	0.295046	NA
ENSG00000213130.3	EEF1DP5	272.529	0.4782	0.288845	-1.65556	0.0978112	0.262708	188.466	0.379012	0.212087	-1.78706	0.0739273	0.165106	244.891	-0.274122	0.25449	1.07714	0.281416	0.486507	313.858	0.419108	0.376185	-1.1141	0.265236	0.589073	338.762	0.608216	0.391685	-1.55282	0.120466	0.50202
ENSG00000213131.3	YWHAZP4	17.5214	0.381824	0.444833	-0.858353	0.390697	0.628166	7.26835	-1.28734	0.751507	1.71301	0.0867107	0.186864	22.3748	0.433977	0.47037	-0.922628	0.356201	0.563915	20.7363	0.220694	0.55943	-0.394498	0.693213	0.881468	21.1916	0.275097	0.611083	-0.450179	0.652581	0.892573
ENSG00000213133.4	PPP1R14BP5	4.0894	-0.254966	0.461795	0.55212	0.580866	0.773016	3.68773	-0.875697	1.04671	0.836616	0.402808	NA	4.80236	0.297651	0.934344	-0.318567	0.750055	NA	3.77471	-0.568239	1.16524	0.487658	0.625792	NA	4.41025	0.0294329	0.98898	-0.0297609	0.976258	NA
ENSG00000213137.3	ARF1P2	46.9705	0.312351	0.408129	-0.765324	0.444079	0.672953	67.0462	0.980933	0.259393	-3.78164	0.000155797	0.000842163	44.0525	0.534764	0.386443	-1.38381	0.166416	0.341879	30.7027	-0.444568	0.578902	0.767951	0.442516	0.744773	34.7629	-0.0711992	0.615467	0.115683	0.907904	0.978362
ENSG00000213139.7	CRYGS	37.1902	-0.238265	0.286658	0.83118	0.405872	0.64166	29.6816	-1.5752	0.398395	3.95386	7.69002e-05	0.000448739	42.6098	0.275573	0.362935	-0.759291	0.447679	0.650575	34.4487	-0.332318	0.410834	0.808887	0.41858	0.725788	43.2856	0.309578	0.396711	-0.78036	0.435179	0.787218
ENSG00000213140.3	ELK2AP	5.55982	0.678905	0.570867	-1.18925	0.23434	0.465023	3.03103	0.969932	1.1226	-0.864009	0.387583	NA	7.35542	0.445084	0.927208	-0.480026	0.631209	0.790932	6.01999	-0.0708795	1.06806	0.0663628	0.947089	NA	6.60193	0.156472	0.995758	-0.157139	0.875135	NA
ENSG00000213144.2	RP11-64B16.2	1336.82	-0.187005	0.124033	1.5077	0.131631	0.32083	1237.72	-0.0417591	0.12824	0.325632	0.744703	0.845225	1450.91	-0.408927	0.188027	2.17484	0.0296424	0.0952543	1459.69	-0.389076	0.241551	1.61074	0.107236	0.374978	1517.48	-0.26278	0.242456	1.08382	0.278443	0.682052
ENSG00000213145.9	CRIP1	51.9731	-0.104736	0.335455	0.312219	0.754874	0.880779	29.9875	-0.204467	0.455305	0.449078	0.653375	0.782679	56.5862	-1.09131	0.323581	3.3726	0.000744608	0.00492487	69.1583	-0.335097	0.345087	0.971051	0.331523	0.656535	77.415	0.00838486	0.360351	-0.0232686	0.981436	0.99488
ENSG00000213147.3	RPL23AP60	0	NA	NA	NA	NA	NA	0	NA	NA	NA	NA	NA	0	NA	NA	NA	NA	NA	0	NA	NA	NA	NA	NA	0	NA	NA	NA	NA	NA
ENSG00000213148.3	AC073465.1	261.948	-0.253088	0.307897	0.821989	0.411083	0.645695	185.149	-0.982406	0.175131	5.60955	2.02852e-08	2.36012e-07	258.5	-0.953559	0.254287	3.74993	0.000176884	0.00149361	352.244	0.0897473	0.368687	-0.243424	0.807677	0.930316	330.973	-0.087781	0.328659	0.267088	0.789401	0.945425
ENSG00000213149.3	CNN2P9	19.4857	0.139259	0.257258	-0.541319	0.588288	0.777775	16.9997	0.867599	0.467869	-1.85436	0.063687	0.147027	22.3642	-0.34465	0.455705	0.756301	0.449469	0.65238	21.8658	-0.401968	0.494195	0.81338	0.416	0.724292	22.4085	-0.33779	0.481509	0.701523	0.482976	0.815637
ENSG00000213150.2	RP11-346C16.2	2.27816	1.13597	0.815177	-1.39353	0.163461	0.370351	2.93509	1.96607	1.31943	-1.49009	0.136201	NA	2.92762	1.81841	1.30121	-1.39747	0.162272	NA	0.854267	-1.2192	2.40644	0.506641	0.612407	NA	1.37088	0.199934	1.83543	-0.108931	0.913257	NA
ENSG00000213152.5	RPL7AP60	16.4834	0.507163	0.362938	-1.39738	0.162298	0.368647	11.4717	-0.119333	0.703935	0.169523	0.865385	0.924978	18.6413	0.749536	0.505576	-1.48254	0.138197	0.300007	18.379	0.71438	0.55353	-1.29059	0.196846	0.509673	14.865	0.163767	0.644953	-0.25392	0.799557	0.949073
ENSG00000213153.3	RP11-259P6.3	8.2645	-0.00989792	0.341514	0.0289825	0.976879	0.991456	9.82426	0.234406	0.61237	-0.382785	0.701879	0.815182	5.94041	-0.546194	0.834383	0.654608	0.51272	0.704904	7.27574	0.0554079	0.81218	-0.0682212	0.94561	NA	8.7003	0.54854	0.705315	-0.777723	0.436732	NA
ENSG00000213155.4	RP11-252O18.3	0.356904	-1.08555	1.53084	0.709116	0.478252	NA	0.7608	-0.770607	2.36915	0.325267	0.744979	NA	0.130303	-1.05609	4.08047	0.258817	0.795777	NA	0.130303	-1.03585	4.08047	0.253855	0.799607	NA	0.309912	0.0717872	3.73175	-0.0192369	0.984652	NA
ENSG00000213157.3	RP11-259P15.1	2.15491	0.456139	0.693984	-0.657277	0.511003	0.724655	3.58458	0.555623	1.00286	-0.554035	0.579555	NA	1.22393	2.40159	1.96988	-1.21916	0.222784	NA	1.29478	2.56809	2.1146	-1.21446	0.224573	NA	0.832993	1.64662	2.44778	-0.672701	0.501138	NA
ENSG00000213158.6	GAPDHP36	0.362476	0.464405	2.36031	-0.196756	0.844019	NA	1.08743	2.52617	2.44943	-1.03133	0.302386	NA	0	NA	NA	NA	NA	NA	0	NA	NA	NA	NA	NA	0	NA	NA	NA	NA	NA
ENSG00000213159.4	CEND1P1	0	NA	NA	NA	NA	NA	0	NA	NA	NA	NA	NA	0	NA	NA	NA	NA	NA	0	NA	NA	NA	NA	NA	0	NA	NA	NA	NA	NA
ENSG00000213160.9	KLHL23	417.831	-0.566091	0.170321	3.32368	0.000888385	0.00763326	457.172	-1.02409	0.202021	5.0692	3.995e-07	3.77643e-06	381.992	-0.540269	0.184824	2.92316	0.003465	0.0173925	440.816	-0.0795401	0.245747	0.323667	0.74619	0.904816	426.167	-0.181881	0.25861	0.703302	0.481868	0.815206
ENSG00000213167.3	Metazoa_SRP	0	NA	NA	NA	NA	NA	0	NA	NA	NA	NA	NA	0	NA	NA	NA	NA	NA	0	NA	NA	NA	NA	NA	0	NA	NA	NA	NA	NA
ENSG00000213169.3	RP11-393N4.2	1224.49	0.271993	0.255297	-1.0654	0.286696	0.525885	856.55	0.256876	0.185345	-1.38594	0.165766	0.305197	1208.75	-0.39006	0.228125	1.70985	0.0872927	0.215615	1509.37	0.264144	0.336032	-0.786068	0.431828	0.736826	1470.25	0.194404	0.320827	-0.605948	0.54455	0.84845
ENSG00000213170.3	RP11-81B10.2	0.14827	0.704853	2.88346	-0.244447	0.806884	NA	0.219695	1.69705	4.08047	-0.415896	0.677486	NA	0	NA	NA	NA	NA	NA	0	NA	NA	NA	NA	NA	0.225114	1.03357	4.08047	-0.253297	0.800039	NA
ENSG00000213171.2	LINGO4	1.63244	-0.776657	0.720091	1.07855	0.280786	0.519283	2.32529	0.282437	1.34255	-0.210374	0.833376	NA	1.69125	-1.2034	1.60525	0.749665	0.453457	NA	1.38697	-2.05053	1.91321	1.07177	0.283822	NA	1.81258	-0.767337	1.52575	0.502925	0.615017	NA
ENSG00000213172.3	RP1-228H13.2	0.599752	1.75592	1.32205	-1.32818	0.184118	NA	0.594685	2.94741	3.22296	-0.914503	0.360453	NA	0.49481	0.805728	2.84577	-0.283132	0.777076	NA	0.729391	1.55862	2.58381	-0.603226	0.546358	NA	0.313599	0.0717871	3.7159	-0.0193189	0.984587	NA
ENSG00000213174.3	RP11-373E16.1	29.5489	0.100379	0.242716	-0.413564	0.679193	0.835026	24.2792	0.188294	0.45569	-0.413208	0.679455	0.799576	29.7263	-0.373872	0.390206	0.958139	0.337993	0.546172	30.4382	-0.317256	0.434148	0.730754	0.464929	0.758924	37.668	0.299351	0.406168	-0.737014	0.461114	0.803188
ENSG00000213176.4	RPL13P6	7.99005	0.388244	0.349678	-1.11029	0.266875	0.503705	7.38162	0.510688	0.715445	-0.713805	0.475348	0.63938	8.98092	0.595201	0.708797	-0.839734	0.401057	0.607661	7.16467	-0.0212947	0.812246	0.026217	0.979084	NA	7.64015	0.19136	0.751276	-0.254713	0.798945	NA
ENSG00000213177.3	PRDX2P4	131.663	-0.237733	0.144716	1.64275	0.100434	0.26741	121.922	-0.240272	0.257486	0.933144	0.350746	0.52161	141.042	-0.427663	0.225811	1.8939	0.058238	0.159985	140.569	-0.438372	0.271396	1.61524	0.106258	0.37267	153.165	-0.161528	0.269768	0.598766	0.549329	0.851652
ENSG00000213178.3	RP11-641D5.1	1381.68	-0.0724646	0.187919	0.385616	0.699781	0.848296	1181.4	-0.0852289	0.192233	0.443363	0.657503	0.785675	1351.66	-0.625009	0.160766	3.88769	0.000101202	0.000929229	1604.5	-0.0649903	0.26266	0.247432	0.804574	0.929207	1647.64	0.0123878	0.239686	-0.0516835	0.958781	0.989631
ENSG00000213179.4	RPL17P41	1.0689	-0.64882	0.845739	0.767164	0.442984	NA	1.51144	0.699356	1.49157	-0.468874	0.63916	NA	0.92129	-2.22486	2.2934	0.970113	0.33199	NA	1.42376	-0.384305	1.75052	0.219537	0.826231	NA	0.943747	-2.05772	2.33823	0.880032	0.378842	NA
ENSG00000213180.4	RPL36AP48	1.24342	-0.0765297	1.04685	0.0731045	0.941723	NA	0.467201	-0.083561	3.08956	0.0270462	0.978423	NA	0.984744	-3.51359	2.30038	1.5274	0.126663	NA	2.27039	0.239421	1.53691	-0.155781	0.876206	NA	1.9774	-0.0403845	1.4825	0.0272408	0.978268	NA
ENSG00000213181.2	OR10N1P	0	NA	NA	NA	NA	NA	0	NA	NA	NA	NA	NA	0	NA	NA	NA	NA	NA	0	NA	NA	NA	NA	NA	0	NA	NA	NA	NA	NA
ENSG00000213182.4	OR10D5P	0	NA	NA	NA	NA	NA	0	NA	NA	NA	NA	NA	0	NA	NA	NA	NA	NA	0	NA	NA	NA	NA	NA	0	NA	NA	NA	NA	NA
ENSG00000213183.3	RPS7P8	1.13891	-0.164105	0.82358	0.199259	0.842061	NA	1.17899	0.719529	1.76006	-0.40881	0.682679	NA	1.32772	-0.614767	1.80488	0.340613	0.733395	NA	1.22055	-0.964867	1.82693	0.528136	0.597405	NA	1.3487	-0.66804	1.72388	0.38752	0.698371	NA
ENSG00000213184.3	RP11-335F8.2	186.89	-0.123534	0.239267	0.516304	0.605642	0.789622	226.164	0.0424199	0.191823	-0.221142	0.824982	0.899693	195.385	0.33688	0.249806	-1.34857	0.177475	0.356909	155.36	-0.306625	0.359646	0.852575	0.393895	0.706516	155.884	-0.301371	0.356961	0.84427	0.398519	0.765457
ENSG00000213185.6	FAM24B	56.0492	1.09842	0.178011	-6.17051	6.80692e-10	4.16548e-08	49.7882	1.13845	0.301245	-3.77914	0.000157369	0.000848894	52.5784	1.13733	0.322136	-3.53057	0.000414664	0.00301341	55.2486	1.25921	0.367307	-3.42822	0.000607559	0.0128344	43.0636	0.707394	0.366857	-1.92825	0.0538236	0.356283
ENSG00000213186.7	TRIM59	81.7077	-0.195124	0.282863	0.689816	0.49031	0.709439	60.3825	-1.26678	0.290367	4.36266	1.28488e-05	8.95149e-05	80.0285	-0.469629	0.28072	1.67294	0.0943382	0.227573	105.025	0.327168	0.329259	-0.993651	0.320393	0.647545	92.5652	-0.0155844	0.344947	0.0451792	0.963965	0.991305
ENSG00000213187.3	COPS5P1	33.9338	0.0134298	0.327018	-0.0410675	0.967242	0.986949	41.0843	0.784356	0.310319	-2.52758	0.0114853	0.0362502	36.1052	-0.103312	0.371214	0.278308	0.780776	0.884007	32.2582	-0.413791	0.511882	0.808372	0.418876	0.725911	29.572	-0.750004	0.574282	1.30598	0.191558	0.599394
ENSG00000213188.3	YBX1P4	16.3338	-0.116449	0.315756	0.368796	0.71228	0.855494	13.1453	-1.10309	0.606167	1.81977	0.0687937	0.156007	20.4138	0.540968	0.481555	-1.12338	0.261277	0.462404	16.5743	-0.0247248	0.610356	0.0405089	0.967687	0.990456	15.2105	-0.237303	0.570423	0.416013	0.6774	0.901528
ENSG00000213189.5	BTF3L4P2	95.0961	0.205468	0.207954	-0.988043	0.323132	0.56451	113.08	0.642984	0.219202	-2.93329	0.00335386	0.0126965	94.1935	0.323423	0.273202	-1.18382	0.236483	0.433276	81.943	-0.0524699	0.325121	0.161386	0.87179	0.956672	79.7211	-0.137078	0.346461	0.395653	0.692361	0.907964
ENSG00000213190.3	MLLT11	67.6398	-0.126189	0.143386	0.880063	0.378825	0.617727	63.6634	-0.231042	0.25717	0.898401	0.368972	0.540663	73.614	-0.054156	0.281324	0.192504	0.847347	0.922022	68.2068	-0.270289	0.324764	0.832263	0.405261	0.715772	72.2804	-0.112392	0.327051	0.343654	0.731107	0.923024
ENSG00000213194.3	CDK7PS	23.1879	0.741613	0.410842	-1.8051	0.0710583	0.21127	34.9318	1.68045	0.357552	-4.69988	2.60312e-06	2.10528e-05	18.1687	0.490825	0.514862	-0.953315	0.340431	0.548819	14.7881	-0.0125045	0.68602	0.0182275	0.985457	0.994249	16.6189	0.286948	0.643381	-0.446	0.655597	0.894097
ENSG00000213197.3	AC012066.1	572.287	-0.162343	0.174781	0.928838	0.352973	0.593819	461.534	-0.469622	0.173918	2.70025	0.00692878	0.0236906	621.044	-0.352662	0.199961	1.76366	0.07779	0.198795	640.653	-0.25358	0.228477	1.10987	0.267054	0.591136	690.411	-0.0272558	0.219769	0.12402	0.901299	0.977377
ENSG00000213199.7	ASIC3	39.4208	0.872057	0.249008	-3.50212	0.000461572	0.00448738	28.281	0.326486	0.385653	-0.84658	0.397229	0.568158	46.2986	1.34181	0.345629	-3.88224	0.000103497	0.000946498	34.3416	0.726095	0.445086	-1.63136	0.102815	0.366499	35.0877	0.75571	0.439368	-1.71999	0.0854335	0.433084
ENSG00000213201.3	FABP5P10	0.234891	-0.0164913	1.92316	0.00857513	0.993158	NA	0	NA	NA	NA	NA	NA	0.296918	-1.81853	3.62016	0.502336	0.615431	NA	0.410707	-0.851216	3.1263	0.272276	0.78541	NA	0.590885	0.000600169	2.70745	-0.000221673	0.999823	NA
ENSG00000213203.2	GIMAP1	0.130332	0.704853	2.99485	-0.235355	0.813933	NA	0	NA	NA	NA	NA	NA	0.165882	0.867459	4.08047	-0.212588	0.831649	NA	0	NA	NA	NA	NA	NA	0.225114	1.03357	4.08047	-0.253297	0.800039	NA
ENSG00000213204.8	RP3-382I10.7	1.85566	-0.691706	0.81162	0.852253	0.394074	0.631608	2.40779	-1.4803	1.69298	0.874372	0.381916	NA	1.47768	0.195654	1.80192	-0.108581	0.913535	NA	1.45336	0.248935	1.62033	-0.153632	0.8779	NA	1.55418	0.418968	1.63785	-0.255804	0.798102	NA
ENSG00000213205.3	STRADBP1	4.65862	-0.81879	0.578892	1.41441	0.157242	0.360808	9.09364	-0.132346	0.717877	0.184358	0.853733	0.917956	2.68518	-0.749414	1.21823	0.615166	0.538445	NA	2.89625	-0.314149	1.2654	0.24826	0.803933	NA	2.61927	-0.73508	1.32559	0.554529	0.579217	NA
ENSG00000213209.2	AC005229.7	32.6262	0.407911	0.221459	-1.84192	0.0654862	0.20044	23.9168	0.186616	0.4432	-0.421065	0.673708	0.795789	33.2778	0.135101	0.387513	-0.348636	0.727362	0.850172	36.4021	0.390995	0.406434	-0.962013	0.336043	0.660503	35.8235	0.34558	0.386202	-0.894817	0.370885	0.748313
ENSG00000213210.4	AC005229.5	0.730609	1.98815	1.17996	-1.68493	0.0920018	NA	0.73557	3.19006	2.33884	-1.36395	0.172582	NA	0.360308	-0.0943262	3.42385	0.0275497	0.978021	NA	0.927006	1.92943	2.38184	-0.810062	0.417905	NA	0.640505	1.07884	2.67883	-0.402728	0.687148	NA
ENSG00000213211.2	KRT18P64	5.72103	0.730252	0.409255	-1.78435	0.0743675	0.218345	3.94804	-0.76234	0.987807	0.771751	0.440262	NA	4.48892	0.94274	0.958856	-0.983192	0.325513	NA	5.77278	1.44738	0.903214	-1.60247	0.109051	NA	6.07692	1.55795	0.867327	-1.79626	0.0724524	NA
ENSG00000213212.3	NCLP1	422.237	-0.357762	0.142022	2.51907	0.0117666	0.0582277	454.55	-0.343573	0.18197	1.88807	0.0590168	0.138221	447.546	-0.213015	0.233563	0.912021	0.361758	0.569776	398.722	-0.60001	0.26088	2.29995	0.0214511	0.151326	446.014	-0.222274	0.249921	0.889375	0.373802	0.750521
ENSG00000213213.13	CCDC183	72.1798	-0.198246	0.263014	0.753749	0.451	0.678583	49.0844	-0.941215	0.312086	3.01589	0.0025623	0.0100727	82.4967	-0.389353	0.293167	1.3281	0.184147	0.366213	86.8749	-0.232415	0.313034	0.742459	0.457809	0.753267	92.0272	-0.0591586	0.360145	0.164264	0.869524	0.967995
ENSG00000213214.4	ARHGEF35	29.0876	0.102656	0.211332	-0.485755	0.627141	0.805279	28.9814	0.324122	0.42197	-0.768115	0.442419	0.609941	31.8838	0.201951	0.384691	-0.524968	0.599605	0.769645	28.4259	-0.103539	0.432583	0.239351	0.810833	0.931681	27.484	-0.231495	0.445984	0.519066	0.603715	0.872401
ENSG00000213215.4	OR2F1	1.29497	0.00109802	0.850976	-0.00129031	0.99897	NA	0.607741	-2.18664	2.77652	0.787545	0.430963	NA	1.19339	-0.50692	1.75961	0.288086	0.773281	NA	1.26209	-0.376101	1.85172	0.203109	0.83905	NA	2.22033	1.11591	1.39612	-0.799297	0.424118	NA
ENSG00000213216.2	RP11-355O1.7	2.65696	-0.455949	0.536447	0.849942	0.395357	0.632547	3.04521	-0.300498	1.10575	0.271758	0.785808	NA	2.90421	-0.0438537	1.16217	0.0377342	0.9699	NA	2.29968	-0.845204	1.38038	0.612296	0.540342	NA	2.64131	-0.382066	1.26607	0.301774	0.762824	NA
ENSG00000213218.9	CSH2	0.0786902	0.464407	3.22593	-0.143961	0.885531	NA	0	NA	NA	NA	NA	NA	0	NA	NA	NA	NA	NA	0.236071	0.904667	4.07812	-0.221834	0.824443	NA	0	NA	NA	NA	NA	NA
ENSG00000213221.4	DNLZ	9.17089	0.659273	0.403758	-1.63284	0.102502	0.270842	5.88787	0.0791901	0.847431	-0.0934472	0.925548	0.959113	11.4823	1.03102	0.673198	-1.53153	0.125639	0.280523	8.38934	0.291246	0.743487	-0.391729	0.695258	0.882018	9.19484	0.535141	0.715747	-0.747668	0.45466	NA
ENSG00000213222.3	AC093724.2	890.549	-0.154077	0.141077	1.09215	0.274769	0.513122	826.931	-0.0294174	0.163461	0.179966	0.857179	0.919852	903.68	-0.55579	0.191048	2.90917	0.00362388	0.0180191	961.669	-0.345419	0.253092	1.36479	0.172318	0.477261	1055.64	-0.0550765	0.237201	0.232193	0.816388	0.954393
ENSG00000213225.7	NOC2LP1	967.752	-0.289419	0.108443	2.66887	0.00761077	0.0415857	935.814	-0.367043	0.121726	3.01533	0.00256701	0.0100892	1019.76	-0.371024	0.153351	2.41943	0.0155447	0.0575854	991.446	-0.464552	0.218259	2.12844	0.0333006	0.195778	1106.51	-0.112869	0.224962	0.501723	0.615862	0.877055
ENSG00000213226.4	RP11-337C18.4	37.9616	-0.17435	0.187866	0.928052	0.35338	0.594189	40.5611	-0.213883	0.339364	0.630246	0.528533	0.685863	40.802	0.168219	0.376291	-0.447047	0.654841	0.806896	34.2368	-0.33025	0.44219	0.74685	0.455154	0.752005	36.3106	-0.149661	0.430049	0.348009	0.727833	0.921546
ENSG00000213228.5	RPL12P38	5.02783	-0.506189	0.40978	1.23527	0.21673	0.44362	5.60324	-0.291698	0.84617	0.344727	0.730299	0.835594	5.79598	-0.413249	0.839334	0.492353	0.62247	0.785429	5.9495	-0.303694	0.871803	0.348351	0.727576	NA	4.45349	-1.50335	1.07796	1.39463	0.163127	NA
ENSG00000213231.12	TCL1B	0	NA	NA	NA	NA	NA	0	NA	NA	NA	NA	NA	0	NA	NA	NA	NA	NA	0	NA	NA	NA	NA	NA	0	NA	NA	NA	NA	NA
ENSG00000213232.2	PPP1R2P10	43.3535	0.441901	0.259717	-1.70147	0.0888546	0.246578	29.0572	-0.503697	0.369199	1.3643	0.172474	0.314233	42.6022	0.448029	0.390639	-1.14691	0.251418	0.451041	49.7276	0.807657	0.425842	-1.89661	0.0578789	0.268549	45.0274	0.570885	0.448007	-1.27428	0.202565	0.610847
ENSG00000213233.5	RPL23AP62	0.0481145	-0.256932	3.22593	0.0796459	0.936519	NA	0.144344	-0.226499	4.08047	0.055508	0.955734	NA	0	NA	NA	NA	NA	NA	0	NA	NA	NA	NA	NA	0	NA	NA	NA	NA	NA
ENSG00000213234.4	ST13P10	1.22027	0.7289	1.0101	-0.721612	0.470533	NA	1.70827	1.60504	1.80295	-0.890227	0.373344	NA	1.13761	0.818687	2.03574	-0.402156	0.687569	NA	0.732274	-0.165476	2.7371	0.0604569	0.951792	NA	0.864485	0.213881	2.33811	-0.091476	0.927114	NA
ENSG00000213235.3	EEF1A1P16	31.0156	-0.254067	0.416828	0.609525	0.542177	0.746579	48.5578	0.647527	0.329616	-1.96449	0.0494736	0.119668	28.6263	-0.267253	0.453042	0.589909	0.555252	0.736885	22.7573	-1.06795	0.598624	1.78401	0.0744221	0.309398	24.2093	-0.831968	0.585189	1.42171	0.155111	0.552852
ENSG00000213236.3	YWHAZP2	168.139	-0.819995	0.389633	2.10453	0.0353323	0.129784	288.746	-0.243592	0.285743	0.852487	0.393944	0.565016	130.459	-0.631058	0.282892	2.23074	0.0256983	0.0850485	116.495	-1.0803	0.388519	2.78057	0.00542629	0.0631638	127.757	-0.709496	0.368625	1.92471	0.0542656	0.357063
ENSG00000213237.4	AC008155.1	11.0845	0.307329	0.47997	-0.640309	0.521972	0.732204	7.42921	-1.25404	0.776163	1.61569	0.106161	0.218552	8.65549	-0.00613001	0.719206	0.0085233	0.993199	0.997024	11.6484	0.742465	0.757398	-0.980284	0.326946	0.653184	14.1728	1.16952	0.720139	-1.62403	0.10437	0.469041
ENSG00000213238.6	AC008155.2	0.112718	-0.0164864	3.12676	0.00527269	0.995793	NA	0.134486	-0.226499	4.08047	0.055508	0.955734	NA	0.203669	0.867459	4.08047	-0.212588	0.831649	NA	0	NA	NA	NA	NA	NA	0	NA	NA	NA	NA	NA
ENSG00000213239.3	NPM1P32	7.20353	0.371134	0.411882	-0.901067	0.367553	0.607516	6.74968	0.170263	0.80547	-0.211383	0.832589	0.904683	6.50155	0.362367	0.852783	-0.424923	0.670893	0.816851	5.96885	0.0984677	0.880775	-0.111797	0.910985	NA	8.12335	0.92142	0.763809	-1.20635	0.227683	NA
ENSG00000213240.8	RP11-458D21.5	0	NA	NA	NA	NA	NA	0	NA	NA	NA	NA	NA	0	NA	NA	NA	NA	NA	0	NA	NA	NA	NA	NA	0	NA	NA	NA	NA	NA
ENSG00000213244.3	HIST2H3DP1	0	NA	NA	NA	NA	NA	0	NA	NA	NA	NA	NA	0	NA	NA	NA	NA	NA	0	NA	NA	NA	NA	NA	0	NA	NA	NA	NA	NA
ENSG00000213246.6	SUPT4H1	951.327	-0.31491	0.104513	3.01311	0.00258587	0.0178101	935.165	-0.328132	0.116588	2.81445	0.00488601	0.0176076	999.032	-0.436588	0.181112	2.41059	0.0159266	0.0586166	1027	-0.34454	0.244297	1.41033	0.158442	0.460573	1041.83	-0.297534	0.24179	1.23055	0.218491	0.625716
ENSG00000213247.3	RP11-479A21.1	0.377267	-0.262297	1.35265	0.193913	0.846244	NA	0.288952	-1.12401	3.57508	0.314401	0.753217	NA	0.291142	-0.0943246	3.69187	0.0255492	0.979617	NA	0.166615	-1.03585	4.08047	0.253855	0.799607	NA	0.718322	1.56204	2.35791	-0.662469	0.507671	NA
ENSG00000213250.5	RBMS2P1	58.402	0.439158	0.24071	-1.82443	0.0680877	0.205034	69.5391	0.755241	0.28869	-2.61609	0.0088942	0.0292687	46.9499	0.286437	0.330267	-0.86729	0.385783	0.594113	59.1922	0.857183	0.371349	-2.30829	0.0209828	0.149321	42.0925	-0.0139614	0.38912	0.0358794	0.971379	0.991765
ENSG00000213252.3	RP11-819M15.1	7.41751	0.164996	0.38629	-0.42713	0.669284	0.83049	9.0684	0.241944	0.629759	-0.384185	0.700842	0.814452	6.87648	0.674419	0.851769	-0.791786	0.428485	0.633545	6.8811	0.672855	0.843886	-0.79733	0.42526	NA	4.64881	-0.370977	1.00835	0.367904	0.712945	NA
ENSG00000213253.5	RPL12P42	2.24644	1.65812	0.834984	-1.98581	0.0470543	0.158956	0.826294	0.816025	2.16443	-0.377016	0.706162	NA	1.87999	1.0707	1.56235	-0.685315	0.493145	NA	2.21468	1.28048	1.52455	-0.839904	0.400962	NA	3.00603	1.90588	1.33728	-1.42519	0.154101	NA
ENSG00000213260.3	YWHAZP5	2.40646	-0.329458	0.827464	0.398153	0.690517	0.843064	3.67522	0.418903	1.13965	-0.367572	0.713192	NA	2.68182	0.313791	1.35072	-0.232314	0.816294	NA	1.88992	-0.641541	1.80537	0.355351	0.722327	NA	1.3868	-2.58624	2.09705	1.23327	0.217474	NA
ENSG00000213261.3	EEF1B2P6	4.87181	-0.809177	0.474442	1.70554	0.0880944	0.245251	4.59596	0.029175	1.00308	-0.0290855	0.976796	0.98788	6.43011	-1.43358	0.844049	1.69845	0.0894225	0.219368	6.31732	-1.55774	0.892919	1.74455	0.0810638	NA	6.74528	-1.13729	0.947573	1.20021	0.230058	NA
ENSG00000213262.3	VDAC2P3	0.086924	0.704853	3.22593	-0.218496	0.827042	NA	0	NA	NA	NA	NA	NA	0	NA	NA	NA	NA	NA	0.113789	0.878283	4.07913	-0.215311	0.829525	NA	0.146983	1.03357	4.08047	-0.253297	0.800039	NA
ENSG00000213264.3	NIP7P2	4.41993	-0.286354	0.499079	0.573764	0.566128	0.762274	6.41781	0.179511	0.79661	-0.225343	0.821712	0.897372	3.63715	-0.240945	1.09132	0.220782	0.825262	NA	3.83033	-0.0961757	1.07693	0.0893056	0.928839	NA	3.33645	-0.504478	1.269	0.39754	0.690969	NA
ENSG00000213265.8	TSGA13	0.0732316	0.464407	3.22593	-0.143961	0.885531	NA	0.219695	1.69705	4.08047	-0.415896	0.677486	NA	0	NA	NA	NA	NA	NA	0	NA	NA	NA	NA	NA	0	NA	NA	NA	NA	NA
ENSG00000213269.2	AC004386.4	142.226	0.0300775	0.321919	-0.0934317	0.925561	0.968492	84.3493	-0.611317	0.247975	2.46523	0.0136925	0.0420038	155.746	-0.423542	0.288383	1.46868	0.14192	0.305898	185.563	0.104543	0.354834	-0.294625	0.768281	0.915744	179.783	0.0140905	0.403436	-0.0349263	0.972139	0.991765
ENSG00000213270.5	RPL6P25	2.43791	-0.309307	0.558357	0.553959	0.579607	0.772196	2.30531	-2.03843	1.45198	1.40389	0.160351	NA	1.7444	-0.309985	1.45245	0.213422	0.830998	NA	2.5817	0.760327	1.27447	-0.596584	0.550785	NA	2.60216	0.737146	1.24731	-0.590987	0.554529	NA
ENSG00000213272.5	RP11-613M5.1	2.65268	0.145042	0.681031	-0.212974	0.831347	0.921759	1.05116	-2.97792	2.11846	1.4057	0.159813	NA	4.0099	0.74096	1.03865	-0.713391	0.475604	NA	3.77156	0.497445	1.15304	-0.43142	0.666163	NA	2.27196	-1.0917	1.40088	0.779294	0.435807	NA
ENSG00000213275.2	IFITM9P	1.50025	0.333712	0.858537	-0.388698	0.697499	0.846844	1.61171	0.927239	1.51182	-0.613326	0.539661	NA	0.956869	-1.15866	2.26571	0.511391	0.609077	NA	1.29346	-0.109949	1.93794	0.056735	0.954756	NA	1.97164	0.899732	1.87411	-0.480084	0.631168	NA
ENSG00000213277.3	MARCKSL1P1	4.05926	-0.879372	0.471411	1.8654	0.0621248	0.193094	4.93729	-0.56653	0.968676	0.58485	0.558649	0.711168	4.98416	-0.485166	0.894001	0.54269	0.587343	NA	3.72584	-1.60825	1.17783	1.36543	0.172119	NA	4.29002	-1.04536	1.07019	0.976795	0.328671	NA
ENSG00000213279.2	RP1-29C18.9	0.0434343	-0.256932	3.22593	0.0796459	0.936519	NA	0	NA	NA	NA	NA	NA	0.130303	-1.05609	4.08047	0.258817	0.795777	NA	0.130303	-1.03585	4.08047	0.253855	0.799607	NA	0.130303	-0.889984	4.08047	0.218108	0.827345	NA
ENSG00000213280.2	RP11-212P7.1	11.5873	0.54109	0.377807	-1.43219	0.15209	0.353309	7.42795	-0.165394	0.767161	0.215593	0.829305	0.902437	12.1948	0.513675	0.617221	-0.832238	0.405275	0.611923	11.9384	0.432491	0.659043	-0.656242	0.511669	0.786019	13.2449	0.704705	0.654149	-1.07729	0.281353	0.683448
ENSG00000213281.4	NRAS	1003.49	-0.285192	0.359535	0.793224	0.427647	0.658955	1736.8	0.392773	0.186606	-2.10482	0.0353066	0.0916103	720.676	-0.224099	0.184175	1.21677	0.223692	0.417068	656.799	-0.529428	0.254063	2.08385	0.037174	0.208444	672.629	-0.448242	0.236675	1.89391	0.0582373	0.369146
ENSG00000213285.4	RPL23AP45	0	NA	NA	NA	NA	NA	0	NA	NA	NA	NA	NA	0	NA	NA	NA	NA	NA	0	NA	NA	NA	NA	NA	0	NA	NA	NA	NA	NA
ENSG00000213287.3	RP11-680L20.1	1.27122	0.129944	0.862538	-0.150653	0.880249	NA	0.817314	-1.1997	2.28721	0.524526	0.599912	NA	1.53916	0.498386	1.61596	-0.308414	0.757767	NA	1.41201	0.348496	1.81643	-0.191857	0.847854	NA	1.30549	-0.0245871	2.084	0.011798	0.990587	NA
ENSG00000213290.4	PGK1P2	38.8676	-0.641091	0.380312	1.6857	0.0918539	0.251951	62.7187	-0.193564	0.310679	0.623036	0.533261	0.690078	31.8892	-0.267259	0.439768	0.607727	0.543369	0.728588	29.3967	-0.519175	0.464281	1.11823	0.263467	0.587157	27.2776	-0.784298	0.599738	1.30774	0.190963	0.598641
ENSG00000213291.3	RP11-420H19.3	0.497711	0.880113	1.27007	-0.692967	0.488331	NA	0.332715	0.735275	3.44803	-0.213245	0.831136	NA	0.49481	0.805728	2.84577	-0.283132	0.777076	NA	0.607109	1.28512	2.72201	-0.472122	0.63684	NA	0.391729	0.0717859	3.43656	-0.0208889	0.983334	NA
ENSG00000213293.4	CTD-2666L21.3	560.275	0.244506	0.276654	-0.8838	0.376804	0.615779	399.863	0.280632	0.223755	-1.2542	0.209771	0.362107	546.683	-0.480693	0.242953	1.97854	0.0478673	0.137978	652.308	0.0652891	0.345595	-0.188918	0.850157	0.947917	719.266	0.330481	0.332961	-0.992554	0.320927	0.715447
ENSG00000213295.3	AC092106.2	0.184548	0.223958	2.29263	-0.097686	0.922182	NA	0.198228	1.69705	4.08047	-0.415896	0.677486	NA	0.130303	-1.05609	4.08047	0.258817	0.795777	NA	0.130303	-1.03585	4.08047	0.253855	0.799607	NA	0.355417	0.0717864	3.55514	-0.0201923	0.98389	NA
ENSG00000213296.4	RP5-1106E3.1	2.65271	0.387715	0.593866	-0.652866	0.513843	0.726844	2.57017	0.569521	1.19095	-0.478207	0.632503	NA	1.77947	-0.809817	1.61969	0.499983	0.617087	NA	2.58999	0.361044	1.33822	-0.269794	0.787319	NA	3.26465	0.913547	1.21538	-0.751654	0.452259	NA
ENSG00000213297.8	ZNF625-ZNF20	0.187629	0.9453	2.72894	-0.346399	0.729043	NA	0	NA	NA	NA	NA	NA	0.203669	0.867459	4.08047	-0.212588	0.831649	NA	0	NA	NA	NA	NA	NA	0.359219	1.92113	3.95463	-0.485793	0.627114	NA
ENSG00000213300.5	HNRNPA3P6	712.227	-0.177358	0.142843	1.24163	0.214373	0.440942	854.483	0.023836	0.155816	-0.152976	0.878417	0.932381	645.661	-0.221341	0.173479	1.2759	0.201992	0.389844	657.938	-0.162678	0.241717	0.67301	0.500941	0.781216	673.441	-0.092347	0.225923	0.408755	0.68272	0.903401
ENSG00000213301.2	HMGB3P11	0.76552	-0.746518	1.00129	0.745558	0.455934	NA	0.960515	0.247232	2.03222	-0.121656	0.903171	NA	0.806576	-1.07249	2.35204	0.455982	0.648403	NA	0.907383	-0.845824	2.2139	0.382051	0.702423	NA	0.737133	-1.58418	2.49313	0.635417	0.525156	NA
ENSG00000213302.3	RP11-560I19.2	3.40971	0.21625	0.510554	-0.42356	0.671887	0.831659	2.38207	0.0208496	1.38573	-0.0150459	0.987996	NA	3.85184	-0.0963724	1.00983	0.0954347	0.92397	NA	4.05148	0.0611531	1.03865	-0.0588775	0.95305	NA	3.92868	-0.0411156	1.01517	0.0405011	0.967694	NA
ENSG00000213303.3	CTC-398G3.2	8.21855	-0.0548049	0.319962	0.171286	0.863999	0.93778	5.7847	-0.558719	0.800306	0.698132	0.485095	0.648333	9.47659	-0.260418	0.664646	0.391815	0.695195	0.831982	10.4027	-0.00679629	0.679178	0.0100066	0.992016	0.996969	9.45071	-0.287795	0.693784	0.41482	0.678274	NA
ENSG00000213304.3	CTC-398G3.1	34.6622	0.987579	0.349255	-2.82768	0.00468873	0.0284835	17.3734	0.162499	0.462041	-0.351698	0.725065	0.832172	34.0509	0.725538	0.434144	-1.67119	0.0946835	0.228258	36.0128	0.838296	0.494042	-1.69681	0.0897325	0.340596	42.3368	1.20216	0.467794	-2.56985	0.0101743	0.146591
ENSG00000213305.3	HNRNPCP6	7.22357	0.382356	0.398808	-0.958747	0.337686	0.578585	8.34288	1.11853	0.695728	-1.60772	0.107897	0.221227	7.10992	0.19036	0.764987	-0.248841	0.803484	0.897432	5.26022	-0.682947	0.998455	0.684004	0.493973	NA	7.49904	0.355758	0.782946	-0.454383	0.649553	NA
ENSG00000213307.4	RPL18P11	38.9057	0.268176	0.310004	-0.865072	0.386999	0.625073	25.5346	0.67292	0.424832	-1.58397	0.113201	0.229362	42.9533	-0.406874	0.39083	1.04105	0.297851	0.504979	50.5567	0.0648477	0.484784	-0.133766	0.893587	0.964191	46.8515	-0.135817	0.419206	0.323986	0.745949	0.928505
ENSG00000213309.3	RPL9P18	3.9073	0.161658	0.521107	-0.310221	0.756393	0.881511	4.37984	0.503244	1.03832	-0.484673	0.627908	0.764715	2.79926	-0.734017	1.26188	0.581687	0.560777	NA	3.87188	0.311321	1.04047	-0.29921	0.76478	NA	4.12772	0.475278	0.98895	-0.480588	0.630809	NA
ENSG00000213310.3	CYCSP19	0.0555384	-0.256932	3.22593	0.0796459	0.936519	NA	0	NA	NA	NA	NA	NA	0.166615	-1.05609	4.08047	0.258817	0.795777	NA	0.166615	-1.03585	4.08047	0.253855	0.799607	NA	0.166615	-0.889984	4.08047	0.218108	0.827345	NA
ENSG00000213312.3	RPL7AP34	116.384	-0.393444	0.122983	3.19918	0.00137821	0.0107958	121.117	-0.0943096	0.213752	0.44121	0.659061	0.786857	125.082	-0.633351	0.231884	2.73133	0.00630794	0.0280626	124.271	-0.645637	0.285491	2.2615	0.0237286	0.16048	130.856	-0.474245	0.258247	1.8364	0.0662985	0.391241
ENSG00000213315.5	CTD-3035D6.1	221.17	0.0256377	0.144548	-0.177365	0.859222	0.93496	207.592	0.284879	0.233338	-1.22089	0.222129	0.377726	236.962	-0.168136	0.199742	0.841763	0.399921	0.606596	236.484	-0.174837	0.247183	0.707318	0.479369	0.767503	233.563	-0.212562	0.270807	0.78492	0.432501	0.785761
ENSG00000213316.9	LTC4S	0.183053	0.945301	2.29756	-0.411438	0.680752	NA	0	NA	NA	NA	NA	NA	0.36955	1.92325	3.34011	-0.575803	0.564748	NA	0	NA	NA	NA	NA	NA	0.17961	1.03357	4.08047	-0.253297	0.800039	NA
ENSG00000213318.4	RP11-331F4.1	0.23611	1.19376	1.8828	-0.634037	0.526057	NA	0.417923	2.46716	3.14082	-0.785515	0.432152	NA	0.290408	1.64506	3.65386	-0.450224	0.652549	NA	0	NA	NA	NA	NA	NA	0	NA	NA	NA	NA	NA
ENSG00000213326.4	RPS7P11	5.37792	-0.201484	0.421045	0.478535	0.63227	0.808409	5.50255	0.230115	0.90061	-0.25551	0.798329	0.88265	6.33305	-0.305872	0.798279	0.383164	0.701598	0.836144	6.00205	-0.380714	0.935545	0.406943	0.68405	NA	5.28234	-0.946001	0.903823	1.04667	0.295253	NA
ENSG00000213328.3	RP11-281O15.2	0.256255	1.19363	1.84932	-0.645443	0.51864	NA	0.317647	1.69705	4.05905	-0.418091	0.67588	NA	0.124526	0.867459	4.08047	-0.212588	0.831649	NA	0	NA	NA	NA	NA	NA	0.326593	1.81026	3.61752	-0.500414	0.616783	NA
ENSG00000213331.4	RP11-713C19.2	92.826	-0.204137	0.152857	1.33548	0.181719	0.397386	94.2177	-0.104737	0.256196	0.408817	0.682674	0.801956	98.8131	-0.216594	0.280135	0.773177	0.439418	0.643565	98.52	-0.232974	0.310311	0.750776	0.452788	0.751026	93.5742	-0.395582	0.295993	1.33646	0.181399	0.588003
ENSG00000213332.4	SLC25A5P6	0.505767	-1.09946	1.44528	0.760727	0.44682	NA	1.2567	0.868824	1.85582	-0.468163	0.639668	NA	0.260606	-1.69074	4.05431	0.417024	0.676661	NA	0.260606	-1.6705	4.05431	0.412031	0.680317	NA	0.260606	-1.52463	4.05431	0.376053	0.706878	NA
ENSG00000213333.3	NPM1P50	3.69972	0.159239	0.571567	-0.278601	0.780551	0.894544	2.11602	-0.522925	1.36579	0.382874	0.701813	NA	5.75055	0.601572	0.862432	-0.697531	0.485471	0.683137	3.46544	-0.759081	1.2733	0.596154	0.551072	NA	4.17771	-0.178659	1.05239	0.169765	0.865195	NA
ENSG00000213335.4	CLNS1AP1	50.5282	-0.430665	0.317685	1.35564	0.175215	0.38765	73.7134	0.0417385	0.264964	-0.157525	0.874831	0.930048	46.6977	-0.179835	0.332228	0.541301	0.5883	0.761432	40.6911	-0.593797	0.474146	1.25235	0.210442	0.527344	39.705	-0.686315	0.481467	1.42547	0.154022	0.551859
ENSG00000213337.8	ANKRD39	441.797	-0.490023	0.175693	2.7891	0.00528553	0.0313298	365.951	-0.731132	0.172212	4.24553	2.18076e-05	0.000143961	495.481	-0.846517	0.18187	4.65451	3.24747e-06	4.76025e-05	532.538	-0.576112	0.243423	2.36671	0.0179471	0.136226	568.648	-0.348552	0.224543	1.55227	0.120597	0.502257
ENSG00000213338.3	ATF4P1	0	NA	NA	NA	NA	NA	0	NA	NA	NA	NA	NA	0	NA	NA	NA	NA	NA	0	NA	NA	NA	NA	NA	0	NA	NA	NA	NA	NA
ENSG00000213339.8	QTRT1	988.095	0.184822	0.146797	-1.25903	0.20802	0.432977	817.433	-0.0838004	0.187343	0.44731	0.654651	0.783619	1112.84	0.368911	0.169473	-2.17681	0.0294945	0.0948529	980.935	0.0292847	0.223319	-0.131134	0.895669	0.965128	1024.1	0.14981	0.191642	-0.781721	0.434378	0.78682
ENSG00000213341.10	CHUK	398.879	-0.174396	0.337326	0.516996	0.605159	0.789191	659.283	0.388525	0.205438	-1.89121	0.0585969	0.137321	288.088	-0.0338173	0.215775	0.156725	0.875462	0.936728	273.338	-0.18503	0.310892	0.595158	0.551738	0.808898	267.1	-0.260993	0.276711	0.943197	0.34558	0.733593
ENSG00000213343.5	RPL21P18	1.0333	1.12105	0.962428	-1.16481	0.244094	NA	0.675287	0.616104	2.45966	-0.250484	0.802213	NA	0.879209	1.0486	2.15559	-0.486456	0.626644	NA	0.960324	1.18612	2.31061	-0.513335	0.607717	NA	1.10628	1.50165	2.0198	-0.743467	0.457199	NA
ENSG00000213344.2	PCNPP3	4.26748	-0.202393	0.531638	0.380697	0.703428	0.850187	6.32196	0.674634	0.764413	-0.882552	0.377478	0.549252	3.51034	-0.69123	1.11305	0.621024	0.534584	NA	2.89314	-1.34927	1.29696	1.04034	0.298183	NA	4.29955	0.0610294	1.12229	-0.0543792	0.956633	NA
ENSG00000213347.10	MXD3	600.111	-0.300666	0.17129	1.75531	0.0792071	0.227833	609.791	0.206855	0.227313	-0.91	0.362823	0.534346	644.411	-0.741955	0.185468	4.00045	6.32227e-05	0.000623001	648.799	-0.713308	0.25312	2.81806	0.00483149	0.0584046	703.621	-0.422986	0.222615	1.90008	0.0574224	0.367274
ENSG00000213352.3	GAPDHP44	78.0558	-0.166185	0.192243	0.86445	0.387341	0.625127	73.5167	0.310432	0.289335	-1.07292	0.283308	0.448546	81.5296	-0.775142	0.288498	2.68682	0.00721353	0.0311999	91.0887	-0.372421	0.305113	1.2206	0.222237	0.541016	91.0417	-0.374593	0.300983	1.24457	0.213292	0.622501
ENSG00000213355.3	CNN2P8	0.232215	0.464405	1.8904	-0.245665	0.805941	NA	0.219695	1.69705	4.08047	-0.415896	0.677486	NA	0.166615	-1.05609	4.08047	0.258817	0.795777	NA	0.329968	-0.0580908	3.70274	0.0156886	0.987483	NA	0.313599	0.0717871	3.7159	-0.0193189	0.984587	NA
ENSG00000213358.3	AC092933.4	0.501066	0.690825	1.56346	-0.441856	0.658593	NA	0.219695	1.69705	4.08047	-0.415896	0.677486	NA	0.924284	0.113273	2.26717	-0.0499623	0.960152	NA	0.471563	-2.31927	3.54806	0.653674	0.513322	NA	0.830782	-0.271606	2.6874	0.101066	0.919498	NA
ENSG00000213361.2	RP4-778K6.1	159.964	0.100795	0.220512	-0.457095	0.647603	0.81648	129.791	0.18401	0.310504	-0.592617	0.553438	0.706484	159.484	-0.446328	0.225078	1.98299	0.047368	0.137015	177.815	-0.103662	0.298019	0.347836	0.727963	0.896585	196.635	0.183907	0.301586	-0.609801	0.541993	0.847724
ENSG00000213362.3	FTH1P12	13.0521	0.298757	0.377848	-0.79068	0.429131	0.66039	14.1707	1.0669	0.525841	-2.02893	0.0424652	0.106383	13.2493	-0.0375993	0.669287	0.0561781	0.9552	0.977979	13.8361	0.0973025	0.711549	-0.136747	0.89123	0.963384	11.2564	-0.542822	0.78549	0.691062	0.489527	0.819356
ENSG00000213363.4	RPS3P6	312.02	-0.394828	0.136604	2.89032	0.00384854	0.0243987	351.908	0.0161835	0.189509	-0.0853968	0.931946	0.963014	327.296	-0.579367	0.188646	3.07118	0.00213212	0.0116382	319.434	-0.666876	0.238753	2.79317	0.00521948	0.0617146	329.36	-0.551286	0.22585	2.44094	0.014649	0.181482
ENSG00000213365.3	AP000593.6	3.46527	0.599859	0.538303	-1.11435	0.265128	0.501825	2.47914	-0.0211487	1.41112	0.0149871	0.988042	NA	3.91825	0.95366	1.06153	-0.898381	0.368982	NA	3.76008	0.880387	1.08588	-0.810759	0.417504	NA	2.82464	0.245359	1.19326	-0.205622	0.837087	NA
ENSG00000213366.12	GSTM2	87.7567	-0.730275	0.143812	5.07798	3.8146e-07	1.15631e-05	102.174	-0.625768	0.220114	2.84293	0.0044701	0.0162726	85.951	-1.00948	0.267807	3.76944	0.000163614	0.00139703	92.8595	-0.691682	0.307011	2.25296	0.0242617	0.162599	97.3697	-0.523615	0.295093	1.77441	0.0759957	0.415447
ENSG00000213368.3	ST13P11	0.292053	-0.470413	1.85522	0.253562	0.799834	NA	0.423439	-1.68073	3.10746	0.54087	0.588597	NA	0.452722	2.25874	3.06409	-0.737166	0.461021	NA	0	NA	NA	NA	NA	NA	0	NA	NA	NA	NA	NA
ENSG00000213370.3	RANP6	23.2591	-0.784132	0.279091	2.80959	0.00496043	0.0297683	25.6987	-1.46048	0.470479	3.10425	0.00190762	0.00779871	23.0473	-0.537238	0.462979	1.1604	0.245888	0.444294	23.2516	-0.48884	0.521112	0.938071	0.348208	0.671873	25.1889	-0.244935	0.505984	0.484076	0.628332	0.882477
ENSG00000213371.4	NAP1L1P3	207.483	0.151496	0.206597	-0.73329	0.463381	0.688227	196.641	0.381119	0.233754	-1.63043	0.103011	0.21357	202.677	-0.182437	0.27337	0.667362	0.504541	0.698275	217.657	0.0253261	0.363201	-0.0697302	0.944408	0.981814	221.03	0.0710143	0.303642	-0.233875	0.815082	0.954024
ENSG00000213373.7	LINC00671	1.7716	-0.119938	0.739583	0.16217	0.871172	0.941626	1.40214	0.581149	1.61156	-0.360613	0.718389	NA	2.72401	0.132475	1.28132	-0.103389	0.917654	NA	1.4087	-2.86725	2.07876	1.37931	0.1678	NA	2.27063	-0.344624	1.40229	0.245759	0.805869	NA
ENSG00000213376.4	GAPDHP71	5.66645	-0.0369968	0.421624	0.0877482	0.930077	0.97054	4.97488	-0.117868	0.84394	0.139664	0.888925	0.938403	5.46011	-0.623549	0.963402	0.647236	0.517479	0.708751	6.65081	0.0250839	0.845594	-0.0296642	0.976335	NA	6.62312	-0.021485	0.79535	0.0270133	0.978449	NA
ENSG00000213380.14	COG8	354.919	-0.150148	0.239669	0.626483	0.530998	0.738981	266.284	-0.930092	0.161226	5.76885	7.9812e-09	9.76169e-08	380.248	-0.228628	0.199994	1.14317	0.252967	0.45307	424.25	0.0906276	0.313544	-0.289043	0.772549	0.91733	404.455	-0.0439935	0.281089	0.156511	0.87563	0.969794
ENSG00000213383.2	AC104297.1	94.0923	-0.301112	0.235076	1.28091	0.200225	0.422167	110.73	-0.100539	0.215528	0.466477	0.640874	0.774088	98.0156	-0.0819326	0.258245	0.317268	0.751041	0.865626	86.1876	-0.468374	0.441593	1.06065	0.288851	0.615585	87.8834	-0.411721	0.366111	1.12458	0.260768	0.666133
ENSG00000213384.2	EIF4E2P1	1.38605	0.874795	0.925373	-0.945342	0.344484	NA	2.02127	1.45517	1.52292	-0.955514	0.339318	NA	1.45095	1.82085	1.74508	-1.04342	0.296754	NA	0.623623	0.0700179	2.72021	-0.0257399	0.979465	NA	0.656137	0.184212	2.62675	-0.0701291	0.944091	NA
ENSG00000213385.3	RP11-577H5.1	8.41515	-0.212029	0.377853	0.561141	0.574701	0.769052	5.50852	-1.33268	0.95599	1.39403	0.163307	0.301804	9.02772	-0.646917	0.695646	0.929951	0.352397	0.560802	10.6753	-0.100567	0.676606	0.148635	0.881842	0.959825	11.0212	0.0380337	0.636495	-0.0597549	0.952351	0.987768
ENSG00000213386.3	RP11-779O18.2	4.17223	-0.247797	0.561337	0.441441	0.658894	0.824199	5.35745	0.613804	0.825143	-0.743876	0.456951	0.623724	3.44956	-1.35057	1.22689	1.10081	0.27098	NA	3.92225	-0.767033	1.16396	0.658987	0.509904	NA	4.78488	-0.134515	1.10472	0.121764	0.903086	NA
ENSG00000213390.10	ARHGAP19	639.6	-0.509834	0.261629	1.94869	0.051332	0.168896	926.522	-0.0938164	0.16564	0.566388	0.57113	0.720459	525.459	-0.630345	0.226853	2.77865	0.00545854	0.0250166	553.599	-0.443787	0.305849	1.451	0.146779	0.442601	551.629	-0.456983	0.321162	1.4229	0.154764	0.552716
ENSG00000213391.3	RP11-66N11.6	0.704836	0.882166	1.17357	-0.751695	0.452234	NA	0.572389	1.51883	2.5861	-0.587305	0.556999	NA	0.545971	-0.204125	2.73508	0.0746322	0.940507	NA	0.460271	-0.83115	3.01153	0.27599	0.782556	NA	1.12971	1.40566	2.00667	-0.700494	0.483619	NA
ENSG00000213393.5	RP11-546B8.1	1.62826	0.203589	0.7031	-0.289559	0.772153	0.890873	2.00383	0.124246	1.40997	-0.0881193	0.929782	NA	1.77495	1.36326	1.55192	-0.878435	0.379708	NA	1.05067	0.227567	2.04104	-0.111496	0.911223	NA	1.04809	0.138785	1.92538	-0.0720819	0.942537	NA
ENSG00000213394.3	RPSAP46	16.7035	-0.22605	0.219144	1.03151	0.3023	0.542938	18.171	-0.524678	0.467082	1.12331	0.261306	0.423717	16.054	0.0937264	0.506783	-0.184944	0.853273	0.925333	16.0545	0.0929546	0.543615	-0.170993	0.864229	0.954003	15.351	-0.0332416	0.53343	0.0623167	0.950311	0.9869
ENSG00000213397.10	HAUS7	168.891	-0.17356	0.360064	0.482026	0.629788	0.8067	104.489	-0.740955	0.27253	2.7188	0.006552	0.0225958	168.763	-1.19379	0.261978	4.55684	5.19284e-06	7.21151e-05	230.196	-0.0643073	0.391023	0.164459	0.86937	0.955889	238.113	0.0378611	0.367902	-0.102911	0.918034	0.980177
ENSG00000213398.7	LCAT	324.266	0.628405	0.235258	-2.67113	0.00755954	0.0414186	195.767	0.0302196	0.1912	-0.158052	0.874416	0.929797	340.532	0.490062	0.19673	-2.49104	0.012737	0.048999	392.986	0.828678	0.245339	-3.37769	0.00073098	0.0148996	326.151	0.383433	0.244945	-1.56538	0.117493	0.496964
ENSG00000213399.3	AC022210.2	3.71863	0.102951	0.468029	-0.219966	0.825897	0.919413	4.82821	0.352503	0.877868	-0.401544	0.688019	0.805474	3.08107	0.272595	1.1438	-0.238323	0.81163	NA	2.91782	0.209843	1.21797	-0.172289	0.86321	NA	3.11914	0.352136	1.14311	-0.308051	0.758043	NA
ENSG00000213400.3	RPL12P18	0.360281	-0.912258	1.42414	0.640569	0.521803	NA	0.487181	-0.161412	2.70607	0.059648	0.952436	NA	0.366084	-2.00854	3.3529	0.599044	0.549143	NA	0.593661	-0.401832	2.76433	0.145363	0.884424	NA	0.366084	-1.84458	3.47863	0.530262	0.59593	NA
ENSG00000213401.8	MAGEA12	0.708047	0.892511	1.13495	-0.786391	0.431639	NA	0.894982	1.20678	2.05379	-0.58759	0.556808	NA	0.49481	0.805728	2.84577	-0.283132	0.777076	NA	0.280404	-0.0833923	3.93432	0.0211961	0.983089	NA	0.787175	1.79265	2.44941	-0.73187	0.464248	NA
ENSG00000213402.2	PTPRCAP	0	NA	NA	NA	NA	NA	0	NA	NA	NA	NA	NA	0	NA	NA	NA	NA	NA	0	NA	NA	NA	NA	NA	0	NA	NA	NA	NA	NA
ENSG00000213403.2	CISD1P1	0.621637	-0.518944	1.28239	0.404669	0.685721	NA	0.587496	-2.14508	2.80123	0.765763	0.443817	NA	0.771213	1.49536	2.44803	-0.61084	0.541305	NA	0.235781	-1.03585	4.08047	0.253855	0.799607	NA	0.741984	1.47651	2.51761	-0.586471	0.557559	NA
ENSG00000213406.3	ANXA2P1	49.9176	-0.158164	0.231165	0.684205	0.493846	0.712258	54.2863	0.153758	0.28435	-0.540734	0.588691	0.734246	52.9113	-0.163257	0.331201	0.492924	0.622067	0.785064	47.2787	-0.518298	0.426977	1.21388	0.224795	0.544716	51.5171	-0.248165	0.431044	0.57573	0.564798	0.857735
ENSG00000213409.4	C1QBPP2	128.719	-0.0697607	0.132452	0.526685	0.598412	0.785024	129.051	0.0941363	0.195863	-0.480622	0.630785	0.766975	135.604	-0.124613	0.227095	0.548724	0.583195	0.757403	130.428	-0.237461	0.292098	0.812948	0.416248	0.724351	132.116	-0.190915	0.30067	0.634967	0.52545	0.838859
ENSG00000213411.2	RBM22P2	17.5251	0.999781	0.468078	-2.13593	0.0326853	0.122953	9.56617	-1.0663	0.688198	1.54941	0.121283	0.241658	21.9363	2.17291	0.589203	-3.68788	0.000226128	0.00183134	12.103	1.00269	0.694472	-1.44382	0.148789	0.445506	17.1828	1.71359	0.644238	-2.65987	0.00781717	0.126026
ENSG00000213412.3	HNRNPA1P33	0.116884	0.704853	3.09312	-0.227878	0.819741	NA	0	NA	NA	NA	NA	NA	0.203669	0.867459	4.08047	-0.212588	0.831649	NA	0	NA	NA	NA	NA	NA	0.146983	1.03357	4.08047	-0.253297	0.800039	NA
ENSG00000213413.2	PVRIG	3.31473	-0.0896277	0.54279	0.165124	0.868846	0.939871	3.84395	-0.410239	1.03943	0.394676	0.693082	NA	3.6033	0.828813	1.10137	-0.752532	0.451731	NA	3.31557	0.606563	1.18467	-0.512012	0.608643	NA	1.92205	-1.26511	1.52537	0.829376	0.406892	NA
ENSG00000213414.3	CTB-47B8.5	209.839	0.149009	0.191481	-0.778192	0.436456	0.666659	166.973	0.0482254	0.232808	-0.207146	0.835896	0.906628	230.858	0.0372193	0.225669	-0.164929	0.869	0.933583	216.274	-0.157999	0.286521	0.551437	0.581334	0.823608	243.305	0.182303	0.2904	-0.627766	0.530157	0.842102
ENSG00000213416.3	KRTAP4-12	0	NA	NA	NA	NA	NA	0	NA	NA	NA	NA	NA	0	NA	NA	NA	NA	NA	0	NA	NA	NA	NA	NA	0	NA	NA	NA	NA	NA
ENSG00000213417.3	KRTAP2-4	0	NA	NA	NA	NA	NA	0	NA	NA	NA	NA	NA	0	NA	NA	NA	NA	NA	0	NA	NA	NA	NA	NA	0	NA	NA	NA	NA	NA
ENSG00000213420.7	GPC2	94.7719	0.078922	0.20918	-0.377293	0.705956	0.851775	86.7909	-0.607725	0.298331	2.03708	0.0416418	0.104788	87.4044	0.313801	0.277628	-1.13029	0.258352	0.459161	98.4677	0.608787	0.344337	-1.768	0.0770616	0.314819	89.5483	0.376212	0.318363	-1.18171	0.237321	0.645691
ENSG00000213421.4	RP11-84O12.2	0.438406	0.499621	1.35847	-0.367783	0.713035	NA	0.354181	0.735275	3.3765	-0.217762	0.827614	NA	0.499853	0.946143	2.83415	-0.333836	0.738503	NA	0.366373	-0.0584742	3.57931	0.0163367	0.986966	NA	0.355417	0.0717864	3.55514	-0.0201923	0.98389	NA
ENSG00000213423.4	RBMX2P2	15.4489	0.142205	0.303256	-0.468927	0.639122	0.812403	10.1242	-0.704749	0.625305	1.12705	0.259721	0.421991	16.4904	-0.0133045	0.528703	0.0251644	0.979924	0.991245	18.6551	0.297897	0.567678	-0.524763	0.599748	0.832599	17.8629	0.185971	0.536504	-0.346634	0.728866	0.922125
ENSG00000213424.8	KRT222	2.62061	-0.135866	0.637862	0.213002	0.831325	0.921759	2.16149	-1.92993	1.53382	1.25825	0.2083	NA	1.84495	-0.477074	1.58106	0.301744	0.762847	NA	2.6558	0.570795	1.36497	-0.418173	0.675821	NA	3.39609	1.10037	1.22722	-0.896643	0.369909	NA
ENSG00000213430.6	HSPD1P1	500.557	-0.244696	0.249207	0.981902	0.326148	0.567156	689.167	0.125936	0.164936	-0.763544	0.445139	0.612593	457.42	0.00178787	0.228417	-0.00782722	0.993755	0.997249	393.38	-0.465411	0.314721	1.47881	0.139192	0.430287	418.381	-0.264423	0.30917	0.855267	0.392403	0.762144
ENSG00000213431.4	RP11-301G23.1	0.794919	0.0725628	1.31679	-0.0551059	0.956054	NA	1.62419	0.365729	1.69854	-0.21532	0.829518	NA	0	NA	NA	NA	NA	NA	0.163353	0.904667	4.07812	-0.221834	0.824443	NA	0.597211	2.62191	2.90766	-0.901726	0.367203	NA
ENSG00000213432.2	RP11-624L12.1	3.02275	-0.196714	0.7111	0.276633	0.782062	0.894963	2.83861	-0.225565	1.52587	0.147827	0.882479	NA	2.47002	-1.07971	1.28958	0.837251	0.402452	NA	3.80821	0.279551	1.23233	-0.226847	0.820542	NA	3.24689	-0.152826	1.18937	0.128493	0.897759	NA
ENSG00000213433.5	RPLP1P6	22.7131	0.068391	0.233933	-0.292353	0.770017	0.889423	19.1439	-0.197538	0.47667	0.414412	0.678573	0.799081	22.3123	-0.203659	0.479503	0.42473	0.671034	0.816878	25.8538	0.196814	0.492748	-0.399421	0.689583	0.879303	25.0092	0.130571	0.475398	-0.274655	0.783581	0.942396
ENSG00000213434.2	VTI1BP2	37.7318	-0.665507	0.168317	3.9539	7.6889e-05	0.00103964	37.5254	-0.506329	0.324408	1.56078	0.118576	0.237678	43.8884	-0.877729	0.343696	2.55379	0.0106557	0.0426786	46.6763	-0.635957	0.368702	1.72486	0.0845535	0.330486	41.9628	-1.0449	0.39672	2.63384	0.00844256	0.132354
ENSG00000213435.3	ATP6V0CP3	7.74614	1.27384	0.491587	-2.59129	0.0095617	0.049674	4.87526	0.0516515	0.913168	-0.056563	0.954893	0.976234	10.1627	2.41654	0.743831	-3.24877	0.00115905	0.0070644	7.01176	1.78768	0.877749	-2.03666	0.0416838	NA	4.2236	0.771152	1.07027	-0.720523	0.471203	NA
ENSG00000213438.2	YBX2P1	0.228015	-1.78554	2.14072	0.834086	0.404232	NA	0.423439	-1.68073	3.10746	0.54087	0.588597	NA	0.260606	-1.69074	4.05431	0.417024	0.676661	NA	0.260606	-1.6705	4.05431	0.412031	0.680317	NA	0.260606	-1.52463	4.05431	0.376053	0.706878	NA
ENSG00000213439.3	OR5AC1	0	NA	NA	NA	NA	NA	0	NA	NA	NA	NA	NA	0	NA	NA	NA	NA	NA	0	NA	NA	NA	NA	NA	0	NA	NA	NA	NA	NA
ENSG00000213440.2	H2AFZP1	17.1727	-0.124631	0.256138	0.486578	0.626557	0.804894	18.4829	0.0983679	0.459244	-0.214195	0.830395	0.90309	19.9475	0.174602	0.476738	-0.366244	0.714183	0.842762	15.9219	-0.427936	0.610172	0.701336	0.483093	0.769479	15.7368	-0.530454	0.534672	0.992112	0.321143	0.715587
ENSG00000213442.5	RPL18AP3	4064.25	-0.00687937	0.180717	0.0380671	0.969634	0.988085	3347.43	0.193953	0.178736	-1.08514	0.277862	0.442839	4209.79	-0.570913	0.183616	3.10927	0.0018755	0.0104536	4755.05	-0.168822	0.260523	0.648013	0.516977	0.788825	4913.32	-0.0700226	0.242363	0.288916	0.772646	0.938869
ENSG00000213443.2	RP11-75L1.2	0	NA	NA	NA	NA	NA	0	NA	NA	NA	NA	NA	0	NA	NA	NA	NA	NA	0	NA	NA	NA	NA	NA	0	NA	NA	NA	NA	NA
ENSG00000213445.9	SIPA1	732.403	0.0134709	0.211477	-0.0636993	0.94921	0.977825	543.39	0.00931942	0.171351	-0.054388	0.956626	0.977236	807.846	-0.385457	0.238741	1.61454	0.10641	0.249121	872.324	-0.141968	0.278114	0.510469	0.609723	0.83726	889.084	-0.0845928	0.247785	0.341395	0.732806	0.923859
ENSG00000213448.3	RPS23P2	1.0887	-0.402987	0.95652	0.421306	0.673532	NA	0.596477	-0.128196	2.56475	0.0499838	0.960135	NA	1.27011	-1.89891	1.99977	0.949565	0.342333	NA	2.01583	-0.0489524	1.54855	0.0316117	0.974782	NA	1.42578	-1.47383	1.8641	0.790636	0.429157	NA
ENSG00000213449.2	GAPDHP28	1.9167	-0.251153	0.655139	0.383358	0.701454	0.849139	2.09544	0.950862	1.28886	-0.737756	0.460663	NA	2.30109	-0.57397	1.35786	0.422701	0.672514	NA	2.26692	-0.694378	1.44636	0.480085	0.631167	NA	1.79524	-1.53699	1.81145	0.848485	0.396168	NA
ENSG00000213450.4	VDAC1P7	0.595804	-2.20587	1.14185	1.93183	0.0533801	NA	0.905143	-1.18076	2.26421	0.521487	0.602028	NA	0.768481	-3.06677	2.38482	1.28596	0.198458	NA	0.882269	-2.08601	2.26592	0.920602	0.357258	NA	0.768481	-2.90236	2.42615	1.19628	0.231587	NA
ENSG00000213451.2	OR6C69P	0	NA	NA	NA	NA	NA	0	NA	NA	NA	NA	NA	0	NA	NA	NA	NA	NA	0	NA	NA	NA	NA	NA	0	NA	NA	NA	NA	NA
ENSG00000213452.4	AKR1B1P2	5.69836	-0.090395	0.400795	0.225539	0.82156	0.916812	4.35868	-1.2502	1.04169	1.20017	0.230072	0.387395	5.67999	-0.0743656	0.854043	0.0870748	0.930612	0.964665	6.7954	0.349566	0.80887	-0.432166	0.66562	NA	6.15888	0.141167	0.836863	-0.168685	0.866044	NA
ENSG00000213453.3	FTH1P3	35.7065	0.586497	0.247158	-2.37296	0.0176462	0.0782744	26.6426	0.742592	0.397206	-1.86954	0.0615477	0.142994	43.1022	0.594114	0.365426	-1.62581	0.10399	0.244987	35.7364	0.116375	0.436239	-0.266769	0.789647	0.923175	36.332	0.145526	0.432653	-0.336357	0.736602	0.925357
ENSG00000213455.3	AC091654.7	56.5723	-0.36861	0.212255	1.73664	0.0824508	0.23381	54.44	-0.202772	0.369023	0.549485	0.582673	0.729237	57.7197	-0.878608	0.304665	2.88384	0.00392853	0.0192165	64.3961	-0.478598	0.354643	1.34952	0.177169	0.483125	68.0697	-0.290703	0.341692	0.850775	0.394895	0.763707
ENSG00000213461.3	RP13-235E23.1	0.894417	0.874768	1.05274	-0.830945	0.406004	NA	0.652991	-0.746457	2.25076	0.331646	0.740156	NA	1.29193	2.67539	2.03486	-1.31478	0.188584	NA	0.643515	1.43889	2.50468	-0.574478	0.565645	NA	0.355417	0.0717864	3.55514	-0.0201923	0.98389	NA
ENSG00000213462.4	ERV3-1	93.6706	-0.479824	0.233231	2.05729	0.0396586	0.140366	101.364	-1.05028	0.278981	3.76469	0.000166754	0.000894406	78.1025	-0.569145	0.269027	2.11557	0.0343815	0.107091	101.322	0.220084	0.332448	-0.662012	0.507964	0.784633	93.2448	-0.00553025	0.343106	0.0161182	0.98714	0.99691
ENSG00000213463.4	SYNJ2BP	525.477	-0.408835	0.171163	2.38858	0.0169138	0.0759691	573.324	-0.609229	0.176203	3.45754	0.00054514	0.00257313	486.325	-0.463454	0.194689	2.38048	0.01729	0.0624169	553.266	-0.0574891	0.298422	0.192644	0.847238	0.947296	527.11	-0.20264	0.279258	0.725638	0.468061	0.807305
ENSG00000213465.7	ARL2	329.879	0.114391	0.224732	-0.509013	0.610743	0.794009	279.361	0.193543	0.182784	-1.05886	0.289662	0.455805	297.333	-0.664479	0.204773	3.24496	0.00117468	0.00714276	434.072	0.463055	0.26175	-1.76907	0.0768822	0.314421	343.972	-0.178644	0.300862	0.593774	0.552663	0.852597
ENSG00000213467.4	HMGB1P37	18.533	0.381026	0.466067	-0.817536	0.413622	0.647267	10.6807	-0.11303	0.607285	0.186124	0.852348	0.917084	16.1764	-0.671858	0.606441	1.10787	0.267918	0.470254	22.1804	0.275567	0.648498	-0.424931	0.670887	0.869643	26.6055	0.738228	0.652873	-1.13074	0.258166	0.663624
ENSG00000213468.4	FIRRE	94.9834	0.238445	0.20258	-1.17704	0.239178	0.471359	77.973	0.0024374	0.23726	-0.0102731	0.991803	0.995945	105.716	0.382869	0.263957	-1.4505	0.14692	0.313264	92.8124	0.0260719	0.34026	-0.0766235	0.938923	0.980155	100.066	0.237174	0.355236	-0.667653	0.504355	0.827151
ENSG00000213470.4	RP11-972K6.1	0.0415088	0.464407	3.22593	-0.143961	0.885531	NA	0	NA	NA	NA	NA	NA	0.124526	0.867459	4.08047	-0.212588	0.831649	NA	0	NA	NA	NA	NA	NA	0	NA	NA	NA	NA	NA
ENSG00000213471.8	TTLL13P	4.87533	0.368737	0.476214	-0.774309	0.438748	0.668699	2.77225	0.178508	1.17628	-0.151756	0.879379	NA	5.73935	0.0183723	0.834611	-0.022013	0.982438	0.99251	6.5445	0.323189	0.819844	-0.394209	0.693427	NA	5.34549	-0.25397	1.01427	0.250396	0.802281	NA
ENSG00000213478.2	CFL1P2	97.9695	-0.486145	0.161692	3.00661	0.00264177	0.0180995	96.0796	-0.533081	0.24257	2.19764	0.0279745	0.0757464	98.202	-0.929353	0.256532	3.62276	0.000291481	0.00225678	112.287	-0.426311	0.297716	1.43194	0.152162	0.451165	116.173	-0.308575	0.278797	1.10681	0.268376	0.672218
ENSG00000213480.3	RP11-364P2.2	36.2329	-0.659431	0.26295	2.50782	0.0121478	0.0595265	46.9871	-0.309387	0.31499	0.982212	0.325996	0.495446	38.0282	-0.454504	0.352448	1.28956	0.197203	0.384019	32.4435	-0.998425	0.506422	1.97153	0.0486634	0.242022	34.9956	-0.714546	0.463375	1.54205	0.123062	0.506314
ENSG00000213483.4	NDUFAF4P2	0.608667	-0.672346	1.18995	0.565019	0.572061	NA	0.572389	1.51883	2.5861	-0.587305	0.556999	NA	1.02604	-1.25142	2.09228	0.598114	0.549764	NA	0.963204	-1.40961	2.33239	0.604361	0.545604	NA	0.735627	-2.8644	2.71152	1.05638	0.290794	NA
ENSG00000213484.2	EIF4A1P8	5.32705	0.987369	0.490459	-2.01315	0.0440987	0.151784	5.14959	0.968643	1.06122	-0.912765	0.361366	0.532864	6.08793	1.71488	0.87895	-1.95105	0.0510505	0.144679	3.75353	0.729494	1.08965	-0.669473	0.503194	NA	3.69176	0.724454	1.06931	-0.677494	0.498092	NA
ENSG00000213486.3	AC108039.1	4.32414	0.322864	0.579319	-0.557316	0.577312	0.770719	3.37215	0.301811	1.14615	-0.263325	0.7923	NA	5.65901	0.619563	0.959546	-0.645683	0.518485	0.709622	5.15939	0.319723	1.1218	-0.28501	0.775636	NA	3.33396	-1.0635	1.30947	0.812161	0.4167	NA
ENSG00000213487.3	ASS1P4	0.752875	1.58103	1.32999	-1.18875	0.234536	NA	0	NA	NA	NA	NA	NA	1.85087	2.02572	1.63347	-1.24013	0.214926	NA	0.516185	-1.14355	2.91007	0.392964	0.694346	NA	0.696363	-0.265559	2.59011	0.102528	0.918338	NA
ENSG00000213488.4	CTB-85P21.1	0.498568	2.1599	1.28754	-1.67754	0.0934365	NA	0	NA	NA	NA	NA	NA	0.659958	2.78559	2.49315	-1.1173	0.263866	NA	0.463648	2.28029	3.20098	-0.712374	0.476233	NA	0.372097	1.95423	3.4552	-0.565591	0.571672	NA
ENSG00000213489.3	RP13-147D17.1	62.6945	0.246663	0.225132	-1.09564	0.273237	0.511491	65.4765	1.29278	0.262482	-4.9252	8.42737e-07	7.49228e-06	69.2621	-0.178409	0.281408	0.633986	0.52609	0.715096	59.799	-0.674792	0.338013	1.99635	0.045896	0.234601	67.3381	-0.267206	0.314113	0.850667	0.394954	0.763707
ENSG00000213492.2	NT5C3AP1	29.9047	-0.112327	0.220974	0.50833	0.611222	0.794351	32.0291	-0.149483	0.390888	0.38242	0.70215	0.815311	29.2191	0.00164709	0.429528	-0.00383466	0.99694	0.998929	28.8887	-0.0276707	0.465297	0.0594688	0.952579	0.984253	28.6033	-0.0483372	0.50897	0.0949706	0.924338	0.981866
ENSG00000213493.3	ACTN4P1	446.438	-0.122306	0.147778	0.827631	0.407879	0.64301	382.711	-0.0599719	0.136975	0.437832	0.661508	0.788193	475.629	-0.482447	0.208997	2.30839	0.0209772	0.0727317	508.796	-0.261683	0.255485	1.02426	0.305713	0.633033	527.361	-0.149558	0.224543	0.666055	0.505376	0.827763
ENSG00000213495.3	RP11-416L21.1	0.64164	1.12767	1.20748	-0.933905	0.350353	NA	0.73557	3.19006	2.33884	-1.36395	0.172582	NA	0.500587	-0.86844	2.83692	0.30612	0.759513	NA	0.760566	0.532903	2.35279	-0.226498	0.820814	NA	0.522032	-0.702531	2.82759	0.248456	0.803781	NA
ENSG00000213498.3	TPT1P13	2.23517	-0.479007	0.600772	0.797319	0.425266	0.657076	2.86202	-0.376748	1.18363	0.318299	0.750258	NA	2.18029	-0.294161	1.38089	0.213022	0.83131	NA	2.09135	-0.297617	1.43141	0.207919	0.835292	NA	1.96324	-0.539275	1.47094	0.366618	0.713904	NA
ENSG00000213500.3	LAP3P2	0	NA	NA	NA	NA	NA	0	NA	NA	NA	NA	NA	0	NA	NA	NA	NA	NA	0	NA	NA	NA	NA	NA	0	NA	NA	NA	NA	NA
ENSG00000213509.4	PPIAP16	4.89345	-0.0336849	0.409382	0.0822823	0.934422	0.9722	4.93522	-0.520522	0.910316	0.571804	0.567455	0.717816	4.30201	0.217529	0.956755	-0.227361	0.820143	NA	4.89848	0.536252	0.958524	-0.559457	0.57585	NA	4.45695	0.334517	0.941317	-0.355371	0.722312	NA
ENSG00000213512.1	GBP7	21.3272	2.15658	0.314774	-6.8512	7.32307e-12	7.76037e-10	19.4872	2.0081	0.472833	-4.24695	2.16701e-05	0.000143144	15.0358	2.33342	0.627744	-3.71715	0.000201484	0.00166105	20.0029	2.83076	0.655742	-4.31688	1.58248e-05	0.000606406	14.1268	2.22238	0.675105	-3.2919	0.000995136	0.0321129
ENSG00000213513.3	RP13-39P12.2	191.922	-0.397828	0.17584	2.26245	0.0236697	0.0972643	215.357	-0.135563	0.183961	0.736911	0.461177	0.627512	216.185	-0.212314	0.247986	0.856152	0.391914	0.599796	178.498	-0.887752	0.295679	3.00242	0.00267846	0.0388488	198.158	-0.498074	0.289068	1.72303	0.084883	0.432203
ENSG00000213514.2	RP11-428P16.2	13.1672	0.0420304	0.281755	-0.149174	0.881417	0.947219	15.4645	0.0254896	0.490517	-0.0519649	0.958557	0.978012	11.1748	0.1607	0.601904	-0.266986	0.78948	0.888974	12.8284	0.56714	0.657157	-0.863021	0.388126	0.701589	10.5105	-0.01408	0.643495	0.0218806	0.982543	NA
ENSG00000213516.9	RBMXL1	264.038	-0.734473	0.156069	4.70607	2.52542e-06	5.84164e-05	284.251	-1.38087	0.176011	7.84537	4.31683e-15	1.09066e-13	253.982	-0.624093	0.185344	3.36722	0.000759311	0.00500256	284.043	-0.249878	0.243598	1.02578	0.304996	0.631891	278.029	-0.314695	0.222632	1.41352	0.157502	0.555584
ENSG00000213519.2	AC132008.1	0.486259	0.705426	1.34252	-0.525448	0.599272	NA	0.452133	0.735275	3.12219	-0.2355	0.813821	NA	0.370284	-0.0943265	3.38702	0.0278494	0.977782	NA	0.443756	0.692732	3.04867	-0.227224	0.82025	NA	0.525835	0.960942	3.10728	-0.309255	0.757127	NA
ENSG00000213522.4	RAC1P5	1.93071	0.755851	0.73462	-1.0289	0.303527	0.544048	1.44012	1.90054	1.87089	-1.01585	0.309701	NA	2.51625	0.568225	1.25307	-0.453468	0.650212	NA	1.69595	-0.591702	1.61098	0.367294	0.7134	NA	2.13227	0.150504	1.36111	-0.110574	0.911954	NA
ENSG00000213523.10	SRA1	1274.46	0.47904	0.148514	-3.22554	0.00125734	0.0100576	1026.4	0.537826	0.133387	-4.03207	5.5288e-05	0.000334856	1328.87	0.319338	0.181776	-1.75676	0.0789581	0.200938	1322.3	0.305137	0.261277	-1.16787	0.24286	0.564968	1328.86	0.318057	0.25734	-1.23594	0.216479	0.624124
ENSG00000213525.3	RP11-383B24.3	0.137209	0.223958	2.48118	-0.0902628	0.928078	NA	0.134486	-0.226499	4.08047	0.055508	0.955734	NA	0	NA	NA	NA	NA	NA	0.277141	1.64609	3.90914	-0.421087	0.673692	NA	0	NA	NA	NA	NA	NA
ENSG00000213526.3	SETP8	2.68167	0.433445	0.573567	-0.755702	0.449828	0.67768	3.34577	0.109169	1.07483	-0.101568	0.919099	NA	1.90798	1.56183	1.51803	-1.02885	0.303549	NA	1.55418	1.1637	1.69083	-0.688245	0.491299	NA	2.16416	1.7753	1.48291	-1.19718	0.231238	NA
ENSG00000213527.5	RP11-591L14.1	3.04502	-0.313641	0.558376	0.561702	0.574319	0.768783	2.97858	-0.114516	1.15843	0.0988547	0.921254	NA	3.19678	-0.72789	1.24391	0.585161	0.558439	NA	4.01181	0.0512335	1.08855	-0.0470656	0.962461	NA	2.96496	-1.04057	1.27139	0.818445	0.413103	NA
ENSG00000213529.3	RP11-432F4.2	1.60673	0.99882	0.830021	-1.20337	0.228834	0.458108	1.71896	0.39373	1.54078	-0.25554	0.798306	NA	0.988887	2.13508	2.10533	-1.01413	0.310521	NA	0.679827	1.43779	2.46704	-0.582798	0.560029	NA	1.76576	3.07386	1.85536	-1.65675	0.097571	NA
ENSG00000213530.3	MTHFD2P5	7.10907	2.3249	0.740161	-3.14107	0.00168331	0.0127047	13.8245	3.10518	0.66504	-4.66917	3.02424e-06	2.41753e-05	2.87246	2.45365	1.41226	-1.73739	0.0823189	NA	3.45703	2.82114	1.51545	-1.86158	0.0626623	NA	1.95502	1.82697	1.6462	-1.10981	0.26708	NA
ENSG00000213533.11	TMEM110	87.8866	-0.192572	0.167444	1.15006	0.250118	0.484426	95.9526	0.079887	0.235322	-0.33948	0.734248	0.83868	83.672	-0.475465	0.260944	1.82209	0.0684408	0.181082	90.2481	-0.249182	0.357432	0.697145	0.485712	0.771638	91.2571	-0.199845	0.297259	0.672293	0.501397	0.825265
ENSG00000213536.2	GNG5P1	0.367436	0.720722	1.56281	-0.46117	0.644676	NA	0.515875	2.66002	2.94876	-0.902083	0.367013	NA	0.43945	-0.0943275	3.19848	0.0294914	0.976473	NA	0.235781	-1.03585	4.08047	0.253855	0.799607	NA	0.382765	0.0717861	3.47319	-0.0206686	0.98351	NA
ENSG00000213538.5	KRT8P41	6.61062	-0.475856	0.345311	1.37805	0.168188	0.37674	8.11896	-0.027255	0.695962	0.0391616	0.968762	0.984163	6.86841	-0.494221	0.777495	0.635658	0.524999	0.714379	6.60774	-0.622786	0.818232	0.761136	0.446576	NA	6.3541	-0.78857	0.845284	0.932905	0.350869	NA
ENSG00000213539.4	YBX1P6	3161.77	-0.331213	0.121987	2.71515	0.00662451	0.0374852	3728.04	-0.150618	0.170284	0.88451	0.376421	0.548098	3041.77	-0.343168	0.146078	2.34921	0.0188134	0.0667694	2972.09	-0.419703	0.20672	2.03029	0.0423266	0.224435	3145.23	-0.235687	0.18838	1.25113	0.210888	0.619438
ENSG00000213540.3	RP11-486G15.1	83.7969	0.28583	0.190578	-1.49981	0.133664	0.324019	71.9189	0.46059	0.262456	-1.75492	0.0792725	0.174381	80.7052	-0.184555	0.281323	0.656025	0.511808	0.704215	92.2566	0.192502	0.352108	-0.546714	0.584575	0.825291	92.6912	0.206891	0.33926	-0.609831	0.541973	0.847724
ENSG00000213542.3	RP11-467H10.1	1.23696	0.363004	0.855264	-0.424435	0.671249	NA	1.01581	-0.396155	1.99799	0.198277	0.842829	NA	0.719103	-0.385632	2.47558	0.155774	0.876211	NA	1.23083	0.941742	1.9703	-0.47797	0.632672	NA	1.52695	1.35194	1.78687	-0.756595	0.449293	NA
ENSG00000213543.2	RARRES2P2	0	NA	NA	NA	NA	NA	0	NA	NA	NA	NA	NA	0	NA	NA	NA	NA	NA	0	NA	NA	NA	NA	NA	0	NA	NA	NA	NA	NA
ENSG00000213547.3	VN1R64P	0	NA	NA	NA	NA	NA	0	NA	NA	NA	NA	NA	0	NA	NA	NA	NA	NA	0	NA	NA	NA	NA	NA	0	NA	NA	NA	NA	NA
ENSG00000213548.3	AC005522.6	1.33952	-0.104013	0.798996	0.130179	0.896425	NA	2.02994	0.420435	1.30061	-0.32326	0.746499	NA	1.36852	0.861071	1.82508	-0.4718	0.63707	NA	0.904027	-0.0753103	2.1804	0.0345396	0.972447	NA	0.643143	-1.29047	2.61482	0.493521	0.621645	NA
ENSG00000213549.3	AC005077.8	0.760992	1.54105	1.24351	-1.23928	0.215244	NA	0.144344	-0.226499	4.08047	0.055508	0.955734	NA	0.826573	1.82091	2.24055	-0.812708	0.416385	NA	1.47867	2.77613	1.95289	-1.42155	0.155158	NA	0.166615	-0.889984	4.08047	0.218108	0.827345	NA
ENSG00000213551.4	DNAJC9	253.798	-0.600307	0.176231	3.40635	0.000658366	0.00596765	310.43	-0.200094	0.150369	1.33068	0.183293	0.32765	260.067	-0.734081	0.186349	3.93928	8.17249e-05	0.000773	254.27	-0.811766	0.302131	2.6868	0.00721408	0.0763234	261.404	-0.708277	0.286469	2.47244	0.0134196	0.172855
ENSG00000213553.4	RPLP0P6	4539.79	-0.100254	0.151833	0.660294	0.509065	0.723389	5088.24	0.182963	0.125834	-1.454	0.145945	0.277483	4575.2	-0.102947	0.148879	0.691479	0.489265	0.686158	4264.64	-0.321662	0.243426	1.32139	0.186371	0.496155	4430.11	-0.201114	0.272777	0.737284	0.460949	0.803183
ENSG00000213556.3	RP11-3J11.1	0	NA	NA	NA	NA	NA	0	NA	NA	NA	NA	NA	0	NA	NA	NA	NA	NA	0	NA	NA	NA	NA	NA	0	NA	NA	NA	NA	NA
ENSG00000213557.4	RP11-240E2.2	0	NA	NA	NA	NA	NA	0	NA	NA	NA	NA	NA	0	NA	NA	NA	NA	NA	0	NA	NA	NA	NA	NA	0	NA	NA	NA	NA	NA
ENSG00000213558.3	HMGN2P32	0.79096	-2.39642	1.08347	2.21179	0.0269809	NA	0.89064	-1.43549	2.27092	0.632117	0.52731	NA	1.02106	-3.55848	2.26416	1.57166	0.116031	NA	1.25713	-2.57315	2.13744	1.20385	0.228649	NA	1.24617	-2.4381	2.10565	1.15789	0.24691	NA
ENSG00000213559.4	HNRNPA1P64	1.7878	-0.162878	0.651773	0.2499	0.802665	0.905743	1.52708	-1.05519	1.63616	0.644922	0.518978	NA	1.78072	-0.347627	1.44695	0.240249	0.810137	NA	1.77809	-0.257524	1.54145	0.167066	0.867318	NA	2.26998	0.399683	1.38999	-0.287544	0.773696	NA
ENSG00000213560.4	RP11-386I14.3	158.827	0.689586	0.376756	-1.83033	0.0672011	0.203492	242.82	1.39903	0.178499	-7.83774	4.58734e-15	1.1506e-13	151.758	1.20755	0.229693	-5.25723	1.46242e-07	2.97908e-06	85.1126	-0.208319	0.362312	0.574971	0.565311	0.81599	88.618	-0.0990912	0.290355	0.341276	0.732896	0.923906
ENSG00000213561.4	RP11-386I14.2	4.15299	-0.479121	0.503651	0.951297	0.341454	0.581776	3.95025	-0.846868	1.14137	0.741976	0.458102	NA	5.09311	-0.113712	0.883773	0.128667	0.897621	NA	3.62859	-1.24585	1.14899	1.0843	0.27823	NA	5.02534	-0.148736	0.943682	0.157613	0.874762	NA
ENSG00000213563.6	C8orf82	774.54	0.0711952	0.154166	-0.461808	0.644219	0.815173	736.521	0.521735	0.162615	-3.2084	0.00133477	0.00568276	762.502	-0.501797	0.193079	2.59892	0.00935166	0.0385118	834.917	-0.20602	0.222723	0.925007	0.354962	0.677537	884.183	-0.0325065	0.207874	0.156376	0.875737	0.969794
ENSG00000213568.4	HNRNPA1P13	3.76044	-0.590743	0.463387	1.27484	0.202367	0.425143	3.77556	-0.828712	1.01184	0.819018	0.412776	NA	4.46325	-0.375638	0.999132	0.375964	0.706943	NA	4.13891	-0.627084	1.07002	0.586047	0.557844	NA	3.93786	-0.78704	1.15627	0.680671	0.49608	NA
ENSG00000213569.4	RP13-383K5.4	191.987	-0.11863	0.145514	0.815246	0.414931	0.648563	173.508	-0.0389794	0.178259	0.218668	0.826909	0.900873	213.775	-0.227393	0.220453	1.03148	0.302315	0.509465	206.672	-0.337157	0.2999	1.12423	0.260915	0.583874	212.88	-0.242253	0.28334	0.854992	0.392556	0.762144
ENSG00000213574.2	LDHAP5	220.26	-0.983042	0.285449	3.44384	0.000573514	0.00534153	299.653	-0.689353	0.165896	4.15534	3.24811e-05	0.000207751	219.606	-0.899264	0.247181	3.63809	0.000274671	0.00215204	206.953	-1.15122	0.405449	2.83938	0.00452007	0.0558019	220.725	-0.875888	0.412236	2.12473	0.0336094	0.28028
ENSG00000213578.5	CPLX3	0	NA	NA	NA	NA	NA	0	NA	NA	NA	NA	NA	0	NA	NA	NA	NA	NA	0	NA	NA	NA	NA	NA	0	NA	NA	NA	NA	NA
ENSG00000213579.3	RP4-595K12.1	1.33447	0.139454	0.825413	-0.168951	0.865835	NA	0.883637	1.13041	2.27261	-0.497404	0.618904	NA	1.88915	-0.290547	1.49464	0.194393	0.845869	NA	1.60652	-0.785408	1.65113	0.47568	0.634302	NA	1.68227	-0.581082	1.56427	0.371471	0.710286	NA
ENSG00000213585.10	VDAC1	2511.43	-0.432192	0.210165	2.05644	0.0397406	0.140523	3268.54	0.019249	0.111723	-0.172292	0.863208	0.923955	2481.13	-0.400889	0.163615	2.45019	0.0142779	0.0536985	2225.52	-0.793579	0.25533	3.10805	0.00188327	0.030246	2382.31	-0.53983	0.297966	1.81172	0.0700295	0.400681
ENSG00000213587.3	RP11-646D13.1	1.90745	-1.54877	0.634112	2.44243	0.014589	0.06828	2.10966	-1.93424	1.52768	1.26613	0.205468	NA	2.32265	-1.36917	1.38429	0.98908	0.322624	NA	2.17591	-1.77072	1.5081	1.17414	0.240338	NA	2.43951	-1.16668	1.38145	0.844532	0.398372	NA
ENSG00000213588.5	ZBTB9	0.0555384	-0.256932	3.22593	0.0796459	0.936519	NA	0	NA	NA	NA	NA	NA	0.166615	-1.05609	4.08047	0.258817	0.795777	NA	0.166615	-1.03585	4.08047	0.253855	0.799607	NA	0.166615	-0.889984	4.08047	0.218108	0.827345	NA
ENSG00000213590.2	RP11-229P13.2	20.5544	0.147701	0.336923	-0.438381	0.66111	0.825485	13.9647	-0.477514	0.645614	0.739627	0.459526	0.625978	23.216	0.134738	0.497605	-0.270774	0.786565	0.887682	22.2514	-0.0136055	0.573826	0.0237102	0.981084	0.993552	24.6077	0.277795	0.55991	-0.496141	0.619795	0.879338
ENSG00000213592.4	AP000662.9	38.6228	0.0735948	0.255082	-0.288514	0.772953	0.891104	30.3605	-0.197927	0.364462	0.543066	0.587084	0.733079	44.3408	0.130094	0.372386	-0.349351	0.726826	0.849735	40.7171	-0.148193	0.498024	0.297561	0.766038	0.914093	43.1259	0.0410348	0.442322	-0.0927713	0.926085	0.981866
ENSG00000213593.9	TMX2	3912.34	-0.0474928	0.100857	0.470894	0.637717	0.811548	4045.29	0.0585849	0.109492	-0.535063	0.592606	0.737049	4069.4	0.0246994	0.162795	-0.151721	0.879407	0.938949	3747.7	-0.221212	0.22632	0.977431	0.328356	0.654253	3909.24	-0.0924319	0.22969	0.402421	0.687374	0.906066
ENSG00000213594.4	GAPDHP25	2.71093	-0.252072	0.552971	0.455851	0.648497	0.816841	4.04306	0.205509	0.940978	-0.218399	0.827118	0.900977	2.0122	-0.139724	1.36988	0.101998	0.918759	NA	2.23202	0.148661	1.39693	-0.10642	0.915249	NA	1.97633	-0.202466	1.407	0.143899	0.88558	NA
ENSG00000213598.4	RP11-112J1.1	46.6346	0.0692171	0.259706	-0.266521	0.789838	0.898668	43.9968	0.656241	0.366266	-1.7917	0.0731803	0.163901	46.8295	-0.60013	0.3517	1.70637	0.0879394	0.216692	49.1606	-0.405162	0.43551	0.930317	0.352207	0.675572	56.387	0.00326148	0.408939	-0.00797546	0.993637	0.998375
ENSG00000213599.10	SLX1A-SULT1A3	0	NA	NA	NA	NA	NA	0	NA	NA	NA	NA	NA	0	NA	NA	NA	NA	NA	0	NA	NA	NA	NA	NA	0	NA	NA	NA	NA	NA
ENSG00000213600.3	XXcos-LUCA16.1	1.66135	0.529711	0.729822	-0.725808	0.467956	0.69238	1.71979	0.984523	1.43128	-0.687863	0.491539	NA	2.01566	0.919251	1.40175	-0.655788	0.511961	NA	1.26209	-0.376101	1.85172	0.203109	0.83905	NA	1.38513	0.0178792	1.72992	-0.0103352	0.991754	NA
ENSG00000213601.3	KRT18P19	8.79583	0.519145	0.356323	-1.45695	0.14513	0.342884	7.66078	-0.0218883	0.705959	0.031005	0.975266	0.986908	6.01561	0.123983	0.812164	-0.152658	0.878668	0.9385	7.2008	0.601245	0.784834	-0.76608	0.443629	NA	11.1972	1.50074	0.668407	-2.24525	0.0247523	0.236873
ENSG00000213604.4	RP11-444K7.8	0.436846	-0.0030474	1.34434	0.00226683	0.998191	NA	0.606599	-0.161186	2.55529	0.0630796	0.949703	NA	0.296184	-0.0943248	3.66849	0.0257121	0.979487	NA	0.244091	-0.0834996	4.07913	0.02047	0.983668	NA	0.42427	0.756823	3.33492	-0.226939	0.820471	NA
ENSG00000213605.2	AC111200.2	0.289294	-0.0164919	1.62649	0.0101396	0.99191	NA	0.134486	-0.226499	4.08047	0.055508	0.955734	NA	0.333971	-0.0943257	3.51427	0.0268408	0.978587	NA	0.529726	1.03628	2.89078	-0.358478	0.719986	NA	0.130303	-0.889984	4.08047	0.218108	0.827345	NA
ENSG00000213606.3	AKR1B10P1	3.29585	-0.167081	0.557913	0.299476	0.764577	0.886289	2.74378	1.1023	1.28547	-0.857505	0.391166	NA	4.90166	-0.403523	0.915373	0.440829	0.659337	NA	3.76563	-1.44018	1.12827	1.27646	0.201794	NA	4.071	-1.04958	1.09543	0.958143	0.337991	NA
ENSG00000213607.4	OR4A45P	0	NA	NA	NA	NA	NA	0	NA	NA	NA	NA	NA	0	NA	NA	NA	NA	NA	0	NA	NA	NA	NA	NA	0	NA	NA	NA	NA	NA
ENSG00000213608.5	SLC25A14P1	2.54381	-0.0505711	0.630184	0.080248	0.93604	0.972647	3.29159	0.159742	1.13144	-0.141185	0.887724	NA	2.46744	0.517697	1.40381	-0.36878	0.712291	NA	1.7666	-0.316841	1.63742	0.1935	0.846567	NA	2.07528	0.0558898	1.47563	-0.0378751	0.969787	NA
ENSG00000213609.3	RP11-170M17.2	3.29435	0.0285028	0.507033	-0.0562149	0.955171	0.981008	2.79332	0.518397	1.12795	-0.459592	0.645809	NA	4.38393	0.104709	0.981002	-0.106737	0.914998	NA	3.42763	-0.613479	1.12617	0.544748	0.585927	NA	3.44415	-0.677964	1.13419	0.597753	0.550005	NA
ENSG00000213612.3	FAM220CP	23.8729	-0.258943	0.246275	1.05144	0.293057	0.533201	27.6823	-0.416417	0.405573	1.02674	0.304544	0.472597	22.1213	0.010251	0.471486	-0.0217419	0.982654	0.992631	22.1969	0.0576554	0.535528	-0.107661	0.914265	0.971814	21.4029	-0.05538	0.489602	0.113112	0.909941	0.97866
ENSG00000213613.2	RP11-380G5.3	1975.31	0.165888	0.30684	-0.540634	0.58876	0.778276	1311.57	-0.288038	0.172552	1.66928	0.0950624	0.200779	1847.95	-0.575993	0.19697	2.92427	0.00345271	0.0173456	2491.79	0.324895	0.347048	-0.936167	0.349187	0.672393	2486.68	0.319749	0.364622	-0.876933	0.380523	0.754835
ENSG00000213614.9	HEXA	1525.44	0.378641	0.122077	-3.10165	0.00192445	0.014128	1523.92	0.601298	0.120348	-4.99634	5.84289e-07	5.3574e-06	1622.51	0.523171	0.15591	-3.35559	0.000791963	0.00518781	1459.05	0.252163	0.211248	-1.19368	0.232603	0.552458	1302.94	-0.06432	0.206681	0.311204	0.755646	0.931295
ENSG00000213619.9	NDUFS3	2311.04	0.110442	0.191422	-0.576959	0.563967	0.761502	1846.9	0.102735	0.14185	-0.724249	0.468913	0.634051	2267.27	-0.437189	0.181586	2.40761	0.0160573	0.0589963	2629.8	0.0231234	0.262742	-0.088008	0.92987	0.977317	2797.75	0.195294	0.275175	-0.709709	0.477885	0.81304
ENSG00000213620.3	AL121657.4	0.0882631	-0.737825	3.22593	0.228717	0.819089	NA	0.134486	-0.226499	4.08047	0.055508	0.955734	NA	0.130303	-1.05609	4.08047	0.258817	0.795777	NA	0.130303	-1.03585	4.08047	0.253855	0.799607	NA	0.130303	-0.889984	4.08047	0.218108	0.827345	NA
ENSG00000213621.3	RPSAP54	10.843	0.249009	0.309324	-0.805011	0.420813	0.653921	11.9376	0.822019	0.564612	-1.4559	0.14542	0.276641	9.77426	-0.248498	0.657128	0.378158	0.705313	0.838187	9.82128	-0.175551	0.694022	0.252948	0.800308	0.927641	11.5613	0.257573	0.63796	-0.403745	0.6864	0.905621
ENSG00000213625.8	LEPROT	768.634	-0.377614	0.109802	3.43905	0.000583755	0.00541755	792.15	-0.557876	0.13856	4.02623	5.66789e-05	0.000341785	759.28	-0.428732	0.161844	2.64904	0.00807201	0.0341554	829.369	-0.147864	0.236654	0.624814	0.532093	0.797673	796.45	-0.273266	0.229828	1.189	0.234439	0.643866
ENSG00000213626.11	LBH	3.10683	1.06401	0.68845	-1.54551	0.122222	0.305514	4.91947	1.55245	0.929977	-1.66934	0.0950495	0.200772	1.49452	1.15722	1.68316	-0.687528	0.49175	NA	2.96163	2.41875	1.36715	-1.76919	0.0768621	NA	0.799318	-0.313105	2.25429	0.138893	0.889535	NA
ENSG00000213630.3	BOLA3P3	23.4423	-0.0724487	0.251064	0.288567	0.772913	0.891104	19.4789	0.112354	0.458519	-0.245037	0.806428	0.888247	24.6604	-0.664348	0.436969	1.52036	0.128422	0.284882	27.2681	-0.297676	0.49114	0.606091	0.544454	0.805292	29.3514	-0.102298	0.460989	0.221909	0.824384	0.956067
ENSG00000213638.5	ADAT3	112.885	0.368809	0.39964	-0.922853	0.356084	0.597384	62.373	0.0163669	0.441556	-0.0370663	0.970432	0.984752	130.617	0.0715156	0.633495	-0.11289	0.910117	0.954615	133.987	0.143499	0.468271	-0.306445	0.759266	0.9118	139.063	0.243855	0.418254	-0.583032	0.559872	0.855193
ENSG00000213639.9	PPP1CB	1044.31	0.227042	0.162164	-1.40008	0.161491	0.367298	1234.44	0.621653	0.135382	-4.59186	4.39309e-06	3.38662e-05	956.817	0.167019	0.182352	-0.915919	0.359709	0.567599	925.744	0.0746838	0.255613	-0.292175	0.770153	0.916041	917.502	0.0494086	0.244737	-0.201885	0.840007	0.960488
ENSG00000213640.3	EEF1DP4	2.84965	0.311915	0.521692	-0.597891	0.549913	0.7517	2.8487	0.624495	1.17556	-0.531231	0.595259	NA	2.84455	0.11014	1.15275	-0.0955453	0.923882	NA	2.49404	-0.206326	1.26571	0.163011	0.87051	NA	3.08629	0.366936	1.11653	-0.32864	0.742428	NA
ENSG00000213641.4	RPL7AP4	14.0913	-0.405953	0.279887	1.45042	0.146942	0.34588	15.1569	-0.141363	0.549172	0.257411	0.796861	0.88159	14.6314	-0.658961	0.556983	1.18309	0.236773	0.433675	15.4551	-0.454203	0.611059	0.743304	0.457297	0.753018	14.9788	-0.557879	0.578022	0.965152	0.334469	0.72622
ENSG00000213642.3	RP11-561N12.5	0	NA	NA	NA	NA	NA	0	NA	NA	NA	NA	NA	0	NA	NA	NA	NA	NA	0	NA	NA	NA	NA	NA	0	NA	NA	NA	NA	NA
ENSG00000213643.3	VN1R37P	0	NA	NA	NA	NA	NA	0	NA	NA	NA	NA	NA	0	NA	NA	NA	NA	NA	0	NA	NA	NA	NA	NA	0	NA	NA	NA	NA	NA
ENSG00000213644.2	SAPCD2P1	58.307	-0.651376	0.197437	3.29916	0.000969757	0.00818407	73.1374	-0.468004	0.300955	1.55506	0.119931	0.239762	51.7867	-0.961614	0.327784	2.93368	0.00334965	0.0169291	56.9178	-0.593358	0.352096	1.68521	0.0919471	0.344655	61.6933	-0.316628	0.31986	0.989894	0.322226	0.716822
ENSG00000213645.2	SLC25A1P3	0.597233	-0.248791	1.15137	0.216082	0.828924	NA	0.794705	0.803248	2.18148	-0.368213	0.712715	NA	0.606065	-1.14356	2.67532	0.427449	0.669053	NA	0.793326	0.138135	2.32295	-0.0594655	0.952581	NA	0.402397	-1.96712	3.36843	0.583989	0.559227	NA
ENSG00000213648.10	SULT1A4	0	NA	NA	NA	NA	NA	0	NA	NA	NA	NA	NA	0	NA	NA	NA	NA	NA	0	NA	NA	NA	NA	NA	0	NA	NA	NA	NA	NA
ENSG00000213650.3	RP11-760D2.7	232.954	-0.41851	0.129512	3.23144	0.0012317	0.00988888	270.463	-0.220513	0.200189	1.10153	0.270667	0.434307	225.829	-0.54323	0.216284	2.51165	0.0120169	0.0468373	230.469	-0.475988	0.258286	1.84287	0.0653475	0.287962	240.598	-0.332543	0.246653	1.34822	0.177587	0.581759
ENSG00000213652.3	HMGB3P30	0.105882	0.464407	3.22593	-0.143961	0.885531	NA	0.317647	1.69705	4.05905	-0.418091	0.67588	NA	0	NA	NA	NA	NA	NA	0	NA	NA	NA	NA	NA	0	NA	NA	NA	NA	NA
ENSG00000213653.4	RPL22P22	0.902784	0.812384	1.00125	-0.811367	0.417155	NA	0.452133	0.735275	3.12219	-0.2355	0.813821	NA	1.25306	0.826755	1.78994	-0.461889	0.644161	NA	1.10379	0.534065	1.91687	-0.278612	0.780542	NA	0.753814	-0.414905	2.29183	0.181037	0.856339	NA
ENSG00000213654.9	GPSM3	99.0188	-0.0523744	0.218296	0.239924	0.810389	0.909429	79.5634	0.0385218	0.327405	-0.117658	0.906339	0.948541	115.91	-0.218568	0.285063	0.766739	0.443237	0.646873	113.692	-0.294344	0.32758	0.89854	0.368898	0.686888	113.068	-0.307127	0.323398	0.949685	0.342272	0.730787
ENSG00000213655.4	CTD-2347I17.1	0	NA	NA	NA	NA	NA	0	NA	NA	NA	NA	NA	0	NA	NA	NA	NA	NA	0	NA	NA	NA	NA	NA	0	NA	NA	NA	NA	NA
ENSG00000213657.3	RP11-346D6.4	2.11388	0.225256	0.628596	-0.358348	0.720083	0.860265	1.54363	-1.31739	1.64705	0.799847	0.423799	NA	2.04049	0.745936	1.40829	-0.529677	0.596336	NA	2.59048	1.23805	1.33917	-0.924495	0.355229	NA	1.61532	0.217759	1.68412	-0.129302	0.897119	NA
ENSG00000213658.10	LAT	16.8513	0.873589	0.375997	-2.32339	0.0201581	0.0865155	9.64746	0.0799416	0.682701	-0.117096	0.906784	0.948753	21.9246	1.32056	0.483456	-2.73151	0.00630454	0.0280557	17.2989	0.798678	0.56806	-1.40598	0.159731	0.461955	14.1612	0.320046	0.619689	-0.516462	0.605532	0.87324
ENSG00000213659.4	RSU1P3	0.336078	-0.465865	1.60024	0.291122	0.770958	NA	0.508382	-0.162022	3.01265	0.0537806	0.95711	NA	0.499853	0.946143	2.83415	-0.333836	0.738503	NA	0.130303	-1.03585	4.08047	0.253855	0.799607	NA	0.130303	-0.889984	4.08047	0.218108	0.827345	NA
ENSG00000213661.3	RP11-510I6.2	162.12	-0.268756	0.139044	1.93289	0.0532497	0.173289	154.222	-0.151291	0.249358	0.606721	0.544036	0.698828	166.984	-0.648446	0.211326	3.06847	0.00215159	0.0117227	185.262	-0.294964	0.250547	1.17728	0.239084	0.560348	184.125	-0.310557	0.244415	1.27061	0.203867	0.612016
ENSG00000213663.4	CTD-2158P22.1	0.480089	-0.646594	1.28656	0.502576	0.615263	NA	0.27883	-1.08179	3.61696	0.299089	0.764872	NA	0.536899	-0.970972	2.96367	0.327625	0.743195	NA	0.732654	0.143423	2.5954	-0.0552606	0.955931	NA	0.558345	-0.804573	3.04728	0.26403	0.791757	NA
ENSG00000213664.4	RPS16P8	0.466359	0.00803303	1.44387	-0.00556354	0.995561	NA	0.882543	0.0587343	2.25373	-0.0260609	0.979209	NA	0.36955	1.92325	3.34011	-0.575803	0.564748	NA	0	NA	NA	NA	NA	NA	0.146983	1.03357	4.08047	-0.253297	0.800039	NA
ENSG00000213667.3	PGGT1BP1	1.26734	-0.486307	0.957062	0.508125	0.611366	NA	1.3819	0.598417	1.75386	-0.341199	0.732954	NA	1.60335	-0.740956	1.59345	0.465	0.641931	NA	1.80151	-0.321358	1.82881	0.17572	0.860514	NA	0.984744	-3.34278	2.40655	1.38903	0.164823	NA
ENSG00000213669.2	RP11-476B13.2	0.833207	-0.567718	1.25391	0.452758	0.650723	NA	0.219695	1.69705	4.08047	-0.415896	0.677486	NA	1.0654	-3.56215	2.10348	1.69346	0.0903683	NA	2.10032	-0.133348	1.50384	0.0886713	0.929343	NA	1.24501	-2.43062	1.96307	1.23817	0.215652	NA
ENSG00000213671.3	OLA1P2	2.03231	-0.778429	0.632518	1.23068	0.218442	0.445725	2.34298	-0.387193	1.25277	0.309069	0.757269	NA	2.04058	-1.28637	1.45346	0.885039	0.376135	NA	2.25861	-1.01254	1.47347	0.687185	0.491966	NA	2.37429	-0.606433	1.40411	0.431897	0.665816	NA
ENSG00000213672.7	NCKIPSD	1159.33	-0.174402	0.130808	1.33328	0.182441	0.398364	1043.88	-0.216681	0.118091	1.83487	0.0665255	0.152092	1187.12	-0.494676	0.163232	3.03051	0.00244144	0.0130378	1321.11	-0.147331	0.231353	0.636823	0.52424	0.793897	1314.93	-0.161838	0.225915	0.71637	0.473763	0.810706
ENSG00000213673.3	SLC25A5P3	23.68	-0.351362	0.435992	0.805891	0.420306	0.653561	33.6874	0.602357	0.389581	-1.54617	0.122064	0.242772	21.2399	-1.01196	0.546661	1.85117	0.0641454	0.172441	21.7175	-0.870225	0.61134	1.42347	0.1546	0.454471	22.7961	-0.693769	0.61177	1.13404	0.25678	0.662998
ENSG00000213676.10	ATF6B	1812.9	-0.363159	0.133773	2.71474	0.00663274	0.0375155	1819.41	-0.728508	0.109654	6.64368	3.05936e-11	5.11981e-10	1965.56	-0.0355585	0.160826	0.221099	0.825015	0.909939	1815.97	-0.276213	0.244294	1.13066	0.258199	0.581737	1827.49	-0.256339	0.23891	1.07295	0.283292	0.684041
ENSG00000213683.4	AC002056.3	96.28	-0.00185684	0.186228	0.00997079	0.992045	0.996941	81.0595	-0.0656403	0.249341	0.263255	0.792354	0.878289	96.2139	-0.42175	0.270345	1.56004	0.11875	0.26914	105.954	-0.109432	0.296476	0.369109	0.712047	0.888899	115.468	0.138979	0.313564	-0.443225	0.657603	0.895315
ENSG00000213684.4	LDHBP2	0.0481145	-0.256932	3.22593	0.0796459	0.936519	NA	0.144344	-0.226499	4.08047	0.055508	0.955734	NA	0	NA	NA	NA	NA	NA	0	NA	NA	NA	NA	NA	0	NA	NA	NA	NA	NA
ENSG00000213689.10	TREX1	0	NA	NA	NA	NA	NA	0	NA	NA	NA	NA	NA	0	NA	NA	NA	NA	NA	0	NA	NA	NA	NA	NA	0	NA	NA	NA	NA	NA
ENSG00000213690.3	RP11-513D4.1	0.209186	0.223958	2.21854	-0.100948	0.919592	NA	0.317647	1.69705	4.05905	-0.418091	0.67588	NA	0.130303	-1.05609	4.08047	0.258817	0.795777	NA	0.130303	-1.03585	4.08047	0.253855	0.799607	NA	0.309912	0.0717872	3.73175	-0.0192369	0.984652	NA
ENSG00000213693.4	SEC14L1P1	33.7031	-0.0661121	0.249639	0.26483	0.79114	0.899286	43.0808	0.132179	0.338628	-0.390338	0.696287	0.811187	29.1814	0.122255	0.391234	-0.312487	0.75467	0.867305	25.6041	-0.243942	0.508791	0.479454	0.631616	0.848889	31.1594	0.306538	0.424735	-0.721716	0.470469	0.808794
ENSG00000213694.3	S1PR3	100.838	-1.02465	0.217599	4.70888	2.49085e-06	5.78181e-05	118.132	-1.48865	0.3314	4.49201	7.05534e-06	5.1794e-05	101.834	-0.879329	0.248295	3.54147	0.000397903	0.0029163	108.133	-0.633532	0.307794	2.05829	0.0395619	0.215764	106.246	-0.699786	0.365795	1.91306	0.0557406	0.360851
ENSG00000213695.3	RPS7P14	16.3585	0.166747	0.331138	-0.503556	0.614573	0.796407	12.583	-0.422581	0.586976	0.719929	0.471568	0.636347	18.1851	0.289985	0.516855	-0.561056	0.574759	0.751142	16.9051	0.140049	0.59273	-0.236278	0.813217	0.932283	17.5887	0.232403	0.583353	-0.398392	0.690341	0.90715
ENSG00000213697.3	CTBP2P6	0.0544509	0.464407	3.22593	-0.143961	0.885531	NA	0	NA	NA	NA	NA	NA	0	NA	NA	NA	NA	NA	0.163353	0.904667	4.07812	-0.221834	0.824443	NA	0	NA	NA	NA	NA	NA
ENSG00000213698.2	RP1-172N19.4	22.6848	-0.501484	0.382634	1.31061	0.189989	0.408716	34.7301	-0.311352	0.419083	0.742937	0.45752	0.624164	20.8494	0.421585	0.455251	-0.92605	0.35442	0.562565	15.1772	-0.444627	0.715789	0.62117	0.534488	0.799562	15.1364	-0.507293	0.553338	0.916787	0.359254	0.742397
ENSG00000213699.8	SLC35F6	2023.32	0.486849	0.12438	-3.91422	9.06964e-05	0.00118277	1696.3	0.493343	0.100627	-4.9027	9.4529e-07	8.31151e-06	2187.28	0.537756	0.180012	-2.98733	0.00281429	0.0146735	2056.25	0.38279	0.243561	-1.57164	0.116034	0.39203	1915.36	0.19674	0.238112	-0.826247	0.408664	0.771335
ENSG00000213700.3	RPL17P50	7.9139	-0.201958	0.433564	0.465809	0.641353	0.813795	5.19293	-1.45438	0.92483	1.57259	0.115814	0.233427	8.14704	-0.521322	0.723104	0.72095	0.47094	0.67098	10.218	0.118125	0.781944	-0.151065	0.879924	0.959541	9.73327	0.0303686	0.696942	-0.043574	0.965244	NA
ENSG00000213701.4	SETP22	2.95122	-0.733034	0.569498	1.28716	0.198039	0.419253	2.89315	-1.5602	1.30164	1.19864	0.230667	NA	2.64113	-1.34029	1.34005	1.00018	0.317221	NA	3.44735	-0.270437	1.1486	0.235448	0.813861	NA	3.75074	-0.088751	1.13844	0.0779588	0.937861	NA
ENSG00000213703.2	RP5-849H19.2	9.16638	0.902037	0.375979	-2.39917	0.0164322	0.0744993	6.00321	0.535209	0.810768	-0.660127	0.509173	0.669394	7.07155	0.183201	0.749707	-0.244364	0.806949	0.899303	10.2313	1.01747	0.714895	-1.42324	0.154666	0.454471	10.8231	1.1565	0.669234	-1.72809	0.0839716	0.431137
ENSG00000213704.3	EEF1A1P15	3.64767	-0.340657	0.490698	0.694231	0.487538	0.707387	4.84271	0.181234	0.883884	-0.205043	0.837539	0.907782	3.93498	0.0545453	1.05412	-0.0517447	0.958732	NA	2.72158	-1.06676	1.44385	0.738831	0.46001	NA	3.19475	-0.530964	1.23538	0.4298	0.667341	NA
ENSG00000213706.2	AL590762.7	1.28791	0.135929	0.949569	-0.143148	0.886174	NA	1.83281	0.654768	1.4712	-0.445058	0.656278	NA	1.41242	0.865331	1.89544	-0.456533	0.648007	NA	1.11835	0.374665	2.16693	-0.172901	0.862729	NA	0.499846	-2.3321	3.48647	0.6689	0.503559	NA
ENSG00000213707.2	HMGB1P10	6.90943	0.571553	0.432107	-1.32271	0.185931	0.403214	4.54303	0.431159	0.958293	-0.449924	0.652765	0.782083	5.67984	-0.480294	0.845173	0.568279	0.569846	0.747276	7.74444	0.377887	0.794953	-0.475358	0.634532	0.850966	9.42089	0.868205	0.727484	-1.19343	0.232699	NA
ENSG00000213708.6	SLC16A14P1	0	NA	NA	NA	NA	NA	0	NA	NA	NA	NA	NA	0	NA	NA	NA	NA	NA	0	NA	NA	NA	NA	NA	0	NA	NA	NA	NA	NA
ENSG00000213711.3	PHBP7	189.199	-0.245049	0.243427	1.00666	0.314097	0.555622	153.391	-0.586326	0.187863	3.12102	0.00180223	0.00741311	195.634	-0.641367	0.293928	2.18206	0.0291053	0.09388	220.442	-0.24051	0.342421	0.702381	0.482442	0.769135	236.693	-0.0246753	0.375649	0.0656872	0.947627	0.98654
ENSG00000213713.3	PIGCP1	51.2901	-0.2205	0.170958	1.28979	0.197123	0.418097	53.2777	-0.170163	0.275586	0.617461	0.536931	0.693038	59.9342	0.125547	0.30459	-0.412184	0.680205	0.822838	49.6698	-0.435368	0.375642	1.15899	0.246458	0.568626	48.5734	-0.536582	0.359896	1.49094	0.135978	0.526485
ENSG00000213714.1	FAM209B	1.04134	0.320132	1.00677	-0.317981	0.7505	NA	0.298809	-1.16495	3.53784	0.329282	0.741943	NA	1.16706	-0.202788	1.91545	0.105869	0.915686	NA	0.707625	-1.8058	2.55271	0.707405	0.479315	NA	2.1382	1.29901	1.42196	-0.913533	0.360962	NA
ENSG00000213716.3	FABP5P5	0.750946	0.893976	1.12919	-0.791699	0.428536	NA	0.681685	1.72858	2.48536	-0.695504	0.486739	NA	0.905545	0.692632	2.14905	-0.322297	0.747228	NA	0.806578	0.370046	2.31533	-0.159824	0.87302	NA	0.591198	-0.865378	2.73405	0.316518	0.751609	NA
ENSG00000213717.3	AC004692.5	5.73268	-0.0785488	0.47027	0.167029	0.867347	0.939316	2.81973	-3.33183	1.51828	2.19447	0.0282014	NA	7.21825	0.146782	0.787614	-0.186362	0.852161	0.924573	6.94232	-0.00334696	0.8482	0.00394596	0.996852	NA	7.08169	0.116311	0.780337	-0.149052	0.881513	NA
ENSG00000213719.8	CLIC1	13355.6	0.0307467	0.10828	-0.283955	0.776445	0.892779	13464.3	0.340215	0.129127	-2.63473	0.00842048	0.0279487	14162.8	-0.0583822	0.14268	0.409182	0.682406	0.824194	13899.9	-0.114126	0.210385	0.542465	0.587499	0.827074	12990	-0.325578	0.202123	1.61079	0.107224	0.47592
ENSG00000213721.3	HMGN2P30	1.67484	-0.971769	0.716458	1.35635	0.174988	0.387297	2.1123	-0.245703	1.37374	0.178857	0.85805	NA	1.9611	-0.760091	1.53207	0.49612	0.61981	NA	1.58364	-1.77026	1.78619	0.991082	0.321646	NA	1.73592	-1.17411	1.56187	0.751734	0.452211	NA
ENSG00000213722.8	DDAH2	2228.36	0.290096	0.135887	-2.13483	0.032775	0.123174	2020.2	0.656465	0.168023	-3.90699	9.34524e-05	0.000534994	2289.82	-0.0284845	0.170344	0.167217	0.867199	0.932635	2342.22	0.0354531	0.237812	-0.14908	0.88149	0.959824	2346.19	0.0407135	0.217993	-0.186765	0.851845	0.963686
ENSG00000213724.4	PRDX2P2	1.6394	-0.389828	0.695573	0.560442	0.575178	0.769359	1.44796	0.0114614	1.61957	-0.00707682	0.994354	NA	1.85419	-0.946703	1.51016	0.626891	0.530731	NA	1.85901	-0.957644	1.48006	0.64703	0.517612	NA	2.22107	-0.347407	1.41732	0.245116	0.806366	NA
ENSG00000213726.5	RPS2P52	1.06677	1.13696	1.02929	-1.1046	0.269331	NA	0.488668	-0.0842566	3.04551	0.0276659	0.977929	NA	1.57548	1.97703	1.69513	-1.1663	0.243492	NA	0.623623	0.0700179	2.72021	-0.0257399	0.979465	NA	1.10637	1.28938	2.04822	-0.629512	0.529014	NA
ENSG00000213727.3	LA16c-60G3.7	0.0827584	-0.016486	3.22593	0.00511047	0.995922	NA	0.134486	-0.226499	4.08047	0.055508	0.955734	NA	0	NA	NA	NA	NA	NA	0.113789	0.878283	4.07913	-0.215311	0.829525	NA	0	NA	NA	NA	NA	NA
ENSG00000213729.3	AC098828.3	1.03748	0.295542	0.888649	-0.332575	0.739455	NA	0.975583	-0.325755	1.97432	0.164996	0.868947	NA	0.860161	0.482086	2.10957	-0.228524	0.819239	NA	0.829732	0.392746	2.29808	-0.170902	0.864301	NA	1.17913	1.25385	2.02157	-0.620237	0.535102	NA
ENSG00000213730.3	POLD2P1	106.796	-0.350714	0.146474	2.39439	0.0166482	0.0750999	110.276	-0.000270421	0.235315	0.00114919	0.999083	0.999276	117.376	-0.553069	0.240307	2.30151	0.0213626	0.0737081	110.376	-0.773771	0.297098	2.60443	0.00920265	0.088338	122.21	-0.410642	0.271209	1.51412	0.129996	0.516937
ENSG00000213731.2	RAB5CP1	10.6593	0.628356	0.337333	-1.86272	0.0625018	0.193833	7.58649	0.10899	0.696373	-0.156511	0.87563	0.930517	13.8728	1.17528	0.594193	-1.97795	0.0479349	0.138131	9.5453	0.329135	0.679398	-0.484451	0.628066	0.846671	9.40773	0.284294	0.673304	-0.422237	0.672852	NA
ENSG00000213735.2	ANAPC10P1	13.4236	-0.330112	0.307106	1.07491	0.282414	0.521	14.5684	0.460091	0.521781	-0.881769	0.377902	0.549444	16.1896	-0.484643	0.5097	0.950838	0.341686	0.549983	12.1808	-1.7154	0.655604	2.61653	0.00888294	0.0866143	16.1867	-0.449247	0.555437	0.808816	0.418621	0.778294
ENSG00000213736.2	RP11-662I13.1	0.362135	0.404047	1.46829	-0.275182	0.783176	NA	0.342572	0.735275	3.41435	-0.215349	0.829495	NA	0.291142	-0.0943246	3.69187	0.0255492	0.979617	NA	0.394193	0.511955	3.46117	-0.147914	0.882411	NA	0.391729	0.0717859	3.43656	-0.0208889	0.983334	NA
ENSG00000213739.3	AC007679.1	1.29147	-0.37209	0.7572	0.491403	0.623142	NA	0.974096	-0.394782	1.97902	0.199484	0.841884	NA	1.52316	-1.06985	1.60557	0.666339	0.505194	NA	2.04702	0.0398748	1.39538	-0.0285762	0.977203	NA	1.38831	-1.49937	1.87727	0.798695	0.424467	NA
ENSG00000213740.2	SERBP1P1	558.219	-0.285486	0.187073	1.52607	0.126992	0.313292	609.331	-0.374091	0.190546	1.96327	0.0496153	0.119899	505.698	-0.426158	0.229555	1.85645	0.0633893	0.170855	547.065	-0.174073	0.313402	0.55543	0.578601	0.823088	592.47	0.0600466	0.298813	-0.20095	0.840738	0.960567
ENSG00000213741.8	RPS29	2006.03	-0.0392926	0.229552	0.171171	0.864089	0.937799	1560.47	0.0994449	0.144365	-0.688841	0.490923	0.653721	2080.03	-0.70566	0.22115	3.19087	0.00141846	0.00834423	2497.54	-0.0944394	0.32491	0.290663	0.771309	0.916482	2459.24	-0.14073	0.316397	0.444788	0.656473	0.894779
ENSG00000213742.6	ZNF337-AS1	49.3037	0.0784426	0.228252	-0.343667	0.731097	0.866671	43.4216	-0.185237	0.335628	0.551913	0.581008	0.728075	48.62	0.00644497	0.315243	-0.0204444	0.983689	0.993063	56.5056	0.393756	0.404153	-0.974275	0.32992	0.655679	47.7375	-0.0586661	0.415447	0.141212	0.887702	0.973803
ENSG00000213744.3	RPS10P14	1.09117	-0.659208	0.830351	0.793891	0.427259	NA	1.57233	-0.235467	1.51063	0.155874	0.876133	NA	0.967415	-0.60428	2.15603	0.280274	0.779267	NA	0.821413	-1.17326	2.40872	0.487088	0.626196	NA	1.10004	-0.259078	1.96124	0.132099	0.894906	NA
ENSG00000213747.2	RP13-278H16.2	0.273443	0.712766	1.85651	-0.383928	0.701032	NA	0.364038	0.735275	3.34582	-0.21976	0.826058	NA	0.456289	2.27651	3.0557	-0.745005	0.456269	NA	0	NA	NA	NA	NA	NA	0	NA	NA	NA	NA	NA
ENSG00000213750.4	KB-1683C8.1	1.69935	0.458916	0.724679	-0.633267	0.526559	0.735552	1.02947	0.639612	1.92088	-0.332978	0.739151	NA	1.81256	-0.375366	1.59846	0.234831	0.81434	NA	1.96954	-0.183042	1.40777	0.130023	0.896548	NA	2.41728	0.409203	1.26876	-0.322522	0.747057	NA
ENSG00000213752.3	CTA-268H5.9	2.28818	-0.0558592	0.615385	0.0907712	0.927674	0.969536	1.50973	-2.32334	1.74151	1.3341	0.182172	NA	1.92546	-0.3293	1.47253	0.223629	0.823046	NA	2.58188	0.520692	1.28132	-0.406371	0.68447	NA	2.97826	0.852136	1.18376	-0.719853	0.471616	NA
ENSG00000213753.10	CENPBD1P1	441.341	0.114243	0.133264	-0.857267	0.391297	0.628734	415.855	0.288859	0.143045	-2.01935	0.0434504	0.10829	452.627	-0.0610188	0.210441	0.289957	0.771849	0.878584	466.274	0.0227237	0.276744	-0.0821109	0.934559	0.979002	451.797	-0.067761	0.270087	0.250886	0.801902	0.949747
ENSG00000213754.2	RP11-284B18.3	19.2399	0.563652	0.33827	-1.66628	0.0956583	0.259009	25.8585	1.03533	0.434852	-2.38087	0.0172716	0.0510732	11.7132	0.0169543	0.609624	-0.0278111	0.977813	0.989974	15.7018	0.74007	0.595968	-1.24179	0.214313	0.531852	16.061	0.797247	0.557302	-1.43055	0.15256	0.550421
ENSG00000213755.3	RP11-342F17.1	1.95848	-0.342888	0.721324	0.475359	0.634531	0.809438	1.02304	1.23954	2.16845	-0.571625	0.567576	NA	3.30284	-0.752984	1.14218	0.659252	0.509734	NA	3.14565	-0.967745	1.21613	0.795757	0.426174	NA	2.54324	-1.97914	1.42169	1.3921	0.163892	NA
ENSG00000213757.3	CTC-451P13.1	6.22284	0.126414	0.477336	-0.264833	0.791138	0.899286	5.2497	-1.42459	0.942397	1.51166	0.130619	0.255001	4.74934	0.438745	0.963136	-0.455538	0.648722	NA	6.11878	1.06017	0.852734	-1.24326	0.213771	NA	6.52871	1.1534	0.936379	-1.23176	0.218038	NA
ENSG00000213759.9	UGT2B11	156.14	-0.84791	0.368205	2.30282	0.021289	0.0900885	126.414	-2.85495	0.354276	8.05854	7.72107e-16	2.11266e-14	178.149	-0.719793	0.248002	2.90236	0.0037036	0.0183443	198.914	-0.341657	0.303183	1.1269	0.259784	0.583115	186.824	-0.549775	0.327445	1.67898	0.093155	0.447102
ENSG00000213760.10	ATP6V1G2	4.26354	0.555175	0.54536	-1.018	0.308679	0.549919	3.61327	1.05539	1.01859	-1.03613	0.300142	NA	6.66628	1.11619	0.806729	-1.3836	0.16648	0.341977	2.78244	-1.34489	1.3138	1.02367	0.305993	NA	3.8289	-0.290063	1.06204	0.273119	0.784762	NA
ENSG00000213761.4	MT1P1	2.97617	0.801762	0.72586	-1.10457	0.269347	0.506446	1.32303	1.91413	1.81824	-1.05274	0.292461	NA	2.9685	-0.535732	1.33861	0.400216	0.688998	NA	3.7386	0.184192	1.24596	-0.147832	0.882476	NA	4.36903	0.567009	1.25457	-0.451956	0.6513	NA
ENSG00000213762.11	ZNF134	519.116	0.324225	0.166246	-1.95028	0.0511433	0.168425	521.451	0.0949285	0.166889	-0.568812	0.569484	0.719062	524.639	0.783909	0.201772	-3.88511	0.000102282	0.000937889	474.962	0.555095	0.288984	-1.92085	0.0547512	0.259726	420.956	0.248	0.274888	-0.902186	0.366958	0.746409
ENSG00000213763.4	ACTBP2	1674.24	-0.621219	0.124566	4.98705	6.1307e-07	1.71851e-05	1793.06	-0.523836	0.11138	4.70316	2.56167e-06	2.07653e-05	1721.99	-0.91921	0.151537	6.06591	1.31208e-09	4.07575e-08	1837.03	-0.663918	0.240918	2.75579	0.00585508	0.0666964	1923.67	-0.498081	0.235519	2.11482	0.0344455	0.282615
ENSG00000213770.3	FAM210CP	1.57886	-0.713451	0.969207	0.736118	0.461659	0.686885	3.27683	-0.251007	1.231	0.203904	0.838428	NA	0.260606	-1.69074	4.05431	0.417024	0.676661	NA	1.10052	1.46423	2.08169	-0.703386	0.481815	NA	0.619825	0.300606	2.92664	-0.102714	0.91819	NA
ENSG00000213771.3	KRT8P37	14.1519	0.369675	0.252423	-1.46451	0.143055	0.339738	13.5781	0.898454	0.54074	-1.66153	0.0966079	0.203134	14.2057	-0.054844	0.54229	0.101134	0.919444	0.958887	14.8794	0.101513	0.560386	-0.181148	0.856251	0.950916	14.2861	-0.0196401	0.554634	0.0354109	0.971752	0.991765
ENSG00000213772.3	EIF1P7	3.54587	0.328345	0.524052	-0.62655	0.530954	0.738959	3.09157	-0.134044	1.10267	0.121563	0.903245	NA	3.85186	0.810585	1.16002	-0.69877	0.484696	NA	3.79461	0.774632	1.07272	-0.722118	0.470222	NA	2.60123	-0.16937	1.23051	0.137642	0.890523	NA
ENSG00000213774.3	AC010904.1	3.27853	-0.624404	0.644591	0.968684	0.332703	0.574082	4.38558	-0.415345	1.06481	0.390064	0.696489	0.811301	2.1616	-1.94617	1.55564	1.25104	0.21092	NA	2.77638	-0.725742	1.31092	0.553613	0.579843	NA	3.92978	0.351475	1.24251	-0.282875	0.777273	NA
ENSG00000213777.5	CTD-2224J9.8	1.8471	-0.316973	0.755087	0.419783	0.674644	0.833236	2.98429	0.549	1.15218	-0.476489	0.633726	NA	1.5323	-0.2189	1.75666	0.124611	0.900831	NA	0.910552	-2.2095	2.39241	0.923546	0.355723	NA	1.70769	0.1485	1.61559	-0.0919169	0.926764	NA
ENSG00000213778.2	HNRNPA1P32	4.10083	-0.439033	0.461384	0.951556	0.341322	0.581678	4.22919	-0.787132	0.999354	0.787641	0.430907	0.59892	3.709	-0.641158	1.04802	0.611778	0.540685	NA	3.99396	-0.408012	1.12114	0.363925	0.715914	NA	4.89946	0.243345	0.928584	-0.262061	0.793275	NA
ENSG00000213779.4	RP11-452G18.1	6.12091	0.434869	0.438924	-0.990761	0.321802	0.563138	2.7125	-0.425053	1.15752	0.367209	0.713463	NA	8.51064	0.508454	0.694928	-0.731664	0.464374	0.665698	6.6732	-0.241046	0.853274	0.282495	0.777564	NA	7.59096	0.200086	0.759385	-0.263484	0.792178	NA
ENSG00000213780.10	GTF2H4	54.4181	0.629019	0.147979	-4.25072	2.13083e-05	0.000357104	49.1728	0.62666	0.299253	-2.09408	0.0362525	0.0937599	54.8109	0.69707	0.304324	-2.29055	0.0219894	0.0754285	52.9791	0.626281	0.354834	-1.765	0.0775643	0.316074	48.2195	0.389066	0.342847	-1.13481	0.256455	0.662724
ENSG00000213781.3	PSMC1P2	0.841266	1.07878	1.08594	-0.993402	0.320514	NA	0.219695	1.69705	4.08047	-0.415896	0.677486	NA	0.95761	0.0150901	1.98375	-0.00760689	0.993931	NA	1.21282	0.555434	1.87535	-0.296175	0.767096	NA	1.06074	0.257101	2.03971	-0.126048	0.899694	NA
ENSG00000213782.7	DDX47	46.2873	0.156852	0.285263	-0.549851	0.582421	0.77425	65.3538	0.626205	0.273645	-2.28838	0.0221151	0.062454	40.5164	0.442987	0.352685	-1.25604	0.209101	0.399472	29.9872	-0.373207	0.449068	0.831072	0.405933	0.716045	36.9679	0.228585	0.421397	-0.542445	0.587512	0.866569
ENSG00000213783.4	RPL35P4	1.17917	0.0190056	0.927158	-0.0204987	0.983646	NA	0.477058	-0.126356	2.71968	0.0464601	0.962944	NA	1.59012	-0.554398	1.71559	0.323153	0.74658	NA	1.69408	-0.401542	1.7676	0.227168	0.820293	NA	1.71214	-0.338259	1.70761	0.198089	0.842976	NA
ENSG00000213785.3	RP11-449L13.2	8.72378	0.0793288	0.343098	-0.231213	0.817149	0.91426	7.06041	0.0841576	0.746071	-0.112801	0.910188	0.950581	11.2018	0.224155	0.603817	-0.37123	0.710466	0.840695	8.85443	-0.42543	0.770621	0.552061	0.580907	0.823608	9.34333	-0.286872	0.688866	0.41644	0.677088	NA
ENSG00000213786.3	NHP2P2	2.76695	-0.566396	0.633306	0.894347	0.371136	0.611268	2.83393	0.69684	1.31966	-0.528047	0.597467	NA	3.86071	-0.85609	1.07958	0.792982	0.427788	NA	3.27398	-1.70782	1.20354	1.419	0.155899	NA	3.39862	-1.49363	1.23093	1.21342	0.224969	NA
ENSG00000213787.3	RPL7AP38	0.713216	1.54042	1.29322	-1.19115	0.233595	NA	0.219695	1.69705	4.08047	-0.415896	0.677486	NA	0.794563	0.637599	2.4007	-0.265589	0.790556	NA	1.12834	1.42618	2.03482	-0.700887	0.483374	NA	0.590885	0.000600169	2.70745	-0.000221673	0.999823	NA
ENSG00000213790.2	OLA1P1	376.414	-0.046561	0.121896	0.381972	0.702482	0.849712	411.595	0.139801	0.135304	-1.03323	0.301495	0.469022	372.079	-0.0386882	0.193632	0.199803	0.841635	0.918865	348.026	-0.239881	0.233713	1.02639	0.304707	0.631771	374.915	-0.016369	0.254384	0.0643475	0.948694	0.986669
ENSG00000213791.4	RP11-941H19.2	4.1814	0.520956	0.460105	-1.13225	0.257528	0.492372	3.3301	0.600316	1.10294	-0.544285	0.586245	NA	4.68567	0.519346	0.927591	-0.559887	0.575557	NA	4.53173	0.463173	0.96955	-0.477719	0.63285	NA	3.76376	-0.0644706	1.03531	0.062272	0.950346	NA
ENSG00000213793.4	ZNF888	9.11564	0.226554	0.358711	-0.631577	0.527663	0.736502	9.6884	0.0339884	0.629947	-0.0539544	0.956971	0.977389	7.17219	0.272081	0.755465	-0.360151	0.718734	0.844979	10.8885	1.17263	0.714226	-1.64182	0.100627	0.361536	6.09644	-0.204584	0.840379	0.243442	0.807663	NA
ENSG00000213798.3	AC004129.9	1.40618	0.0779158	0.781021	-0.0997614	0.920534	NA	1.73289	1.05898	1.52683	-0.693578	0.487947	NA	1.3756	-0.322604	1.70943	0.18872	0.850312	NA	1.36084	-0.324437	1.88477	0.172137	0.86333	NA	1.2632	-0.578959	1.91136	0.302904	0.761963	NA
ENSG00000213799.10	ZNF845	104.459	-0.463802	0.209469	2.21418	0.0268165	0.106431	135.039	-0.370685	0.236051	1.57036	0.116331	0.234128	97.8183	-0.155875	0.263162	0.592317	0.553639	0.736005	91.7454	-0.345123	0.346562	0.995847	0.319325	0.646501	91.9158	-0.34541	0.341194	1.01236	0.311368	0.70694
ENSG00000213801.4	ZNF321P	65.5054	0.108427	0.418073	-0.259351	0.795365	0.901455	38.8884	-1.15468	0.351105	3.2887	0.00100651	0.00443618	61.7853	-0.444829	0.370748	1.19981	0.230211	0.425345	93.48	0.694378	0.496935	-1.39732	0.162317	0.464489	73.6598	0.0895545	0.518606	-0.172683	0.8629	0.966266
ENSG00000213809.8	KLRK1	2.33504	1.23032	0.881399	-1.39587	0.162754	0.369296	0.728077	0.659419	2.69501	-0.244682	0.806703	NA	1.9168	0.126471	1.50203	-0.0841998	0.932898	NA	3.61578	1.48965	1.35379	-1.10036	0.271177	NA	2.51907	0.771666	1.43318	-0.538429	0.590281	NA
ENSG00000213816.3	CNN2P4	0.345944	0.983241	1.6133	-0.609458	0.542221	NA	0	NA	NA	NA	NA	NA	0.665735	1.49882	2.55167	-0.587389	0.556943	NA	0.130303	-1.03585	4.08047	0.253855	0.799607	NA	0.5024	0.986267	2.86473	-0.344279	0.730637	NA
ENSG00000213820.3	RPL13P2	110.898	0.329497	0.215459	-1.52928	0.126195	0.312153	83.5395	0.640901	0.257563	-2.48833	0.0128344	0.0398186	117.101	-0.193817	0.274643	0.705704	0.480372	0.678457	119.713	-0.125316	0.286637	0.437193	0.661971	0.865668	137.606	0.262894	0.285872	-0.919621	0.357771	0.741592
ENSG00000213822.6	CEACAM18	0.940606	0.121874	1.10239	-0.110555	0.911969	NA	1.58942	0.308305	1.52705	-0.201895	0.839999	NA	0.166615	-1.05609	4.08047	0.258817	0.795777	NA	1.08542	2.35107	2.27122	-1.03516	0.300594	NA	0.313599	0.0717871	3.7159	-0.0193189	0.984587	NA
ENSG00000213830.3	CFL1P5	11.8456	0.824926	0.300593	-2.74433	0.00606345	0.0348409	10.1434	0.895656	0.629308	-1.42324	0.154667	0.289477	12.5429	0.883657	0.615263	-1.43622	0.150938	0.319025	10.7226	0.531335	0.665084	-0.7989	0.424349	0.730394	11.0501	0.612534	0.645389	-0.949093	0.342573	0.731163
ENSG00000213839.4	TMX2P1	998.968	-0.385799	0.266892	1.44552	0.148311	0.348119	1294.97	-0.0400339	0.145486	0.275174	0.783183	0.871193	1048.33	-0.0198012	0.188866	0.104843	0.916501	0.957798	832.695	-0.787296	0.300625	2.61886	0.00882232	0.086419	876.066	-0.597053	0.384488	1.55285	0.120458	0.50202
ENSG00000213842.2	SUGT1P2	99.3377	0.163897	0.184229	-0.889635	0.373662	0.613142	81.9371	-0.0448605	0.268673	0.166971	0.867393	0.925695	107.192	0.16423	0.25814	-0.636205	0.524643	0.714193	103.89	0.0788993	0.338003	-0.233427	0.815429	0.933439	106.058	0.130417	0.309671	-0.421148	0.673647	0.90134
ENSG00000213846.5	AC098614.2	791.43	-0.110003	0.151557	0.725822	0.467948	0.69238	904.392	0.215498	0.203679	-1.05803	0.290043	0.456231	749.948	-0.293904	0.196842	1.4931	0.135411	0.296026	762.156	-0.244923	0.24782	0.98831	0.323001	0.649603	784.363	-0.154487	0.228861	0.675025	0.49966	0.825117
ENSG00000213849.3	AC104306.1	6.72268	-0.245662	0.380608	0.645445	0.518639	0.730601	6.62192	-0.189888	0.793914	0.239179	0.810967	0.890695	6.13126	-0.873841	0.817846	1.06847	0.28531	0.490809	9.22214	0.377982	0.709358	-0.53285	0.594137	0.829935	6.15567	-0.88962	0.826782	1.076	0.281926	NA
ENSG00000213851.3	RP11-324J13.1	15.6112	-0.269213	0.246164	1.09363	0.274116	0.512584	17.2511	0.124821	0.487904	-0.255831	0.798082	0.88247	16.1041	-0.392418	0.529062	0.741724	0.458255	0.660537	17.1715	-0.205635	0.535238	0.384193	0.700835	0.884177	14.5057	-0.776359	0.567846	1.3672	0.171563	0.575171
ENSG00000213853.9	EMP2	401.049	-0.5363	0.204251	2.6257	0.00864718	0.0459564	356.54	-1.17648	0.153113	7.68372	1.54537e-14	3.66791e-13	397.576	-0.890258	0.198665	4.4812	7.42243e-06	9.86226e-05	488.416	-0.171675	0.236937	0.724559	0.468723	0.761373	478.068	-0.238001	0.219704	1.08328	0.278683	0.682052
ENSG00000213854.3	CNN2P6	6.92257	-0.658374	0.334798	1.96648	0.0492428	0.164178	6.29566	-0.363911	0.760086	0.478776	0.632098	0.767774	8.40794	-1.06287	0.714176	1.48824	0.136686	0.297953	8.35137	-1.05357	0.752721	1.39968	0.161608	0.463586	9.08976	-0.767377	0.726057	1.05691	0.290553	NA
ENSG00000213856.3	VDAC1P2	7.1908	-0.528564	0.400985	1.31816	0.187449	0.405359	8.52557	-0.571043	0.692769	0.824292	0.409774	0.579989	8.09117	0.0290913	0.743016	-0.0391531	0.968768	0.985715	5.64591	-1.1943	0.991723	1.20427	0.228485	NA	7.29937	-0.274372	0.81473	0.336764	0.736295	NA
ENSG00000213857.3	RP11-12M9.4	22.4081	-0.265998	0.215439	1.23468	0.21695	0.443882	22.2643	-0.543142	0.445396	1.21946	0.22267	0.378151	22.2527	-0.245369	0.468987	0.52319	0.600842	0.770637	24.4997	0.0197947	0.467822	-0.0423124	0.96625	0.989905	22.4594	-0.223722	0.482081	0.464076	0.642593	0.887601
ENSG00000213859.4	KCTD11	230.819	0.712168	0.259801	-2.7412	0.00612144	0.0351034	141.133	-0.151682	0.192093	0.789626	0.429746	0.598083	213.681	0.519588	0.218992	-2.37263	0.017662	0.0634925	305.038	1.31051	0.246173	-5.32355	1.0176e-07	7.35744e-06	208.163	0.457667	0.233969	-1.9561	0.0504533	0.343455
ENSG00000213860.4	RPL21P75	1.88302	1.03857	0.789617	-1.31529	0.188414	0.406603	0.904839	1.16705	2.22424	-0.524695	0.599795	NA	1.57631	-0.123092	1.58283	0.0777672	0.938013	NA	2.2059	0.677781	1.36214	-0.497584	0.618777	NA	2.62125	1.061	1.40101	-0.757309	0.448865	NA
ENSG00000213862.4	CTD-2270N23.1	47.387	-0.160217	0.246377	0.650293	0.515503	0.727987	55.1384	0.506698	0.407895	-1.24222	0.214154	0.367809	45.9799	-0.635657	0.334198	1.90203	0.0571666	0.157737	47.6907	-0.499088	0.367263	1.35894	0.174166	0.479251	49.3074	-0.399122	0.369102	1.08133	0.279549	0.682634
ENSG00000213863.2	XX-C2158C12.2	0	NA	NA	NA	NA	NA	0	NA	NA	NA	NA	NA	0	NA	NA	NA	NA	NA	0	NA	NA	NA	NA	NA	0	NA	NA	NA	NA	NA
ENSG00000213864.3	EEF1B2P2	5.94955	0.225476	0.399143	-0.5649	0.572142	0.767202	5.13132	0.6168	0.843604	-0.731149	0.464688	0.630267	6.93331	0.107936	0.796882	-0.135447	0.892258	0.945402	5.74889	-0.430126	0.89539	0.480378	0.630958	NA	6.59254	0.018113	0.809207	-0.0223837	0.982142	NA
ENSG00000213865.7	C8orf44	27.6907	0.154615	0.243167	-0.63584	0.524881	0.734191	24.3973	-0.380984	0.468343	0.813473	0.415947	0.585693	27.2183	0.363935	0.402518	-0.904148	0.365917	0.573908	27.9539	0.410312	0.458381	-0.895135	0.370715	0.688066	27.3577	0.357078	0.478417	-0.746375	0.455441	0.800596
ENSG00000213866.3	YBX1P10	2255.18	-0.378797	0.239617	1.58084	0.113914	0.291139	2950.29	0.103225	0.125896	-0.819924	0.412259	0.582198	2175.04	-0.415472	0.178632	2.32586	0.0200262	0.0701427	1964.93	-0.78331	0.307152	2.55024	0.010765	0.0972452	2161.83	-0.435995	0.307472	1.418	0.15619	0.553736
ENSG00000213867.4	RP11-829H16.2	1447.91	-0.243884	0.108418	2.24947	0.0244825	0.0996008	1408.56	-0.10808	0.168111	0.642908	0.520284	0.67954	1528.3	-0.46102	0.168644	2.73368	0.00626311	0.0279196	1599.51	-0.309582	0.223664	1.38414	0.166316	0.470767	1578.11	-0.353541	0.224574	1.57427	0.115424	0.491794
ENSG00000213871.3	TAF9BP1	8.05092	0.141891	0.341768	-0.415168	0.678019	0.834543	8.45857	-0.103788	0.658149	0.157697	0.874695	0.930019	5.98654	0.0326378	0.849214	-0.0384329	0.969343	0.98573	7.93737	0.730912	0.802193	-0.911142	0.362221	0.681462	7.57252	0.623431	0.798785	-0.780473	0.435112	NA
ENSG00000213872.3	AC092798.2	13.8977	0.181809	0.316097	-0.575168	0.565177	0.761821	9.82811	-0.134411	0.633546	0.212157	0.831984	0.904293	17.1896	0.305421	0.50099	-0.609634	0.542104	0.72767	17.1682	0.275721	0.5945	-0.463787	0.6428	0.855625	12.8553	-0.559349	0.581282	0.962268	0.335915	0.726891
ENSG00000213873.4	RP11-678D18.1	1.08422	-0.0247539	0.858915	0.0288199	0.977008	NA	0.900497	-1.45392	2.0452	0.710893	0.477151	NA	0.858686	0.300625	2.20296	-0.136464	0.891454	NA	1.15168	0.934054	1.96972	-0.474206	0.635353	NA	1.14659	0.972604	2.02259	-0.480871	0.630608	NA
ENSG00000213875.3	AC005019.2	0.529617	-0.100174	1.46333	0.0684562	0.945422	NA	0.268973	-1.03545	4.0459	0.255925	0.798009	NA	0.666468	0.145928	2.42707	-0.0601251	0.952056	NA	0.950328	1.04527	2.37032	-0.440983	0.659225	NA	0.296918	-1.65124	3.74352	0.441094	0.659145	NA
ENSG00000213876.4	RPL7AP64	0.450667	-1.56341	1.33528	1.17085	0.241659	NA	0.288952	-1.12401	3.57508	0.314401	0.753217	NA	0.601866	-2.70475	2.78034	0.972813	0.330646	NA	0.837936	-1.69712	2.48879	0.681906	0.495298	NA	0.82698	-1.55975	2.45133	0.636289	0.524588	NA
ENSG00000213877.3	CFL1P7	1.59212	0.308858	0.720287	-0.428799	0.668069	0.829763	1.50009	0.662399	1.59555	-0.415154	0.678029	NA	1.54641	0.0769791	1.5908	-0.0483903	0.961405	NA	1.46493	-0.0234547	1.67649	0.0139903	0.988838	NA	1.7132	0.332739	1.67039	-0.199198	0.842108	NA
ENSG00000213880.3	RPL7AP7	0.531384	0.386635	1.2497	-0.309382	0.757031	NA	0.288952	-1.12401	3.57508	0.314401	0.753217	NA	0.458498	0.806603	2.91529	-0.27668	0.782026	NA	0.830021	1.87631	2.44944	-0.766017	0.443666	NA	0.277286	0.0717879	3.88577	-0.0184746	0.98526	NA
ENSG00000213881.3	NPM1P6	23.8794	-0.429025	0.209143	2.05135	0.0402331	0.14162	28.2505	-0.262638	0.368855	0.712036	0.476442	0.640383	22.7591	-0.520292	0.44186	1.1775	0.238995	0.43624	22.8472	-0.46091	0.503339	0.915704	0.359822	0.68068	24.4873	-0.259962	0.475567	0.546636	0.584629	0.865811
ENSG00000213882.2	CYB5P4	1.0534	-0.510074	0.917181	0.556132	0.57812	NA	1.05847	0.419397	2.16213	-0.193974	0.846196	NA	1.19769	-1.39407	1.96227	0.710438	0.477433	NA	1.44337	-0.545415	1.73728	0.313948	0.753561	NA	1.19252	-1.32724	1.89047	0.702065	0.482639	NA
ENSG00000213885.3	RPL13AP7	24.9526	0.560212	0.249242	-2.24767	0.0245975	0.099917	18.4892	0.120881	0.463847	-0.260606	0.794396	0.879724	22.8418	0.334579	0.44707	-0.748382	0.45423	0.656969	27.911	0.801761	0.483509	-1.65821	0.0972745	0.355209	25.8331	0.632327	0.481905	-1.31214	0.189472	0.596663
ENSG00000213886.3	UBD	5.76404	2.64072	0.618907	-4.26675	1.98337e-05	0.000335743	3.91143	2.95452	1.19856	-2.46506	0.013699	NA	4.2498	1.99394	1.1893	-1.67656	0.0936276	NA	4.95669	2.27407	1.17417	-1.93675	0.0527758	NA	5.84034	2.54665	1.14868	-2.21703	0.0266213	NA
ENSG00000213888.3	LINC01521	35.0333	-0.502575	0.265826	1.89062	0.0586754	0.1857	27.4296	-1.09751	0.399376	2.74807	0.00599481	0.020942	36.6398	-1.11607	0.387306	2.88162	0.00395631	0.0193127	46.6194	-0.228549	0.416217	0.54911	0.58293	0.824671	44.8408	-0.356384	0.404851	0.880284	0.378705	0.753051
ENSG00000213889.10	PPM1N	19.1138	0.62965	0.348667	-1.80588	0.0709376	0.211056	9.47062	-0.552228	0.706582	0.781548	0.43448	0.602315	21.2922	0.60835	0.452317	-1.34497	0.178636	0.358439	21.4922	0.61205	0.508205	-1.20434	0.228459	0.5486	21.9483	0.664206	0.51451	-1.29095	0.196721	0.604856
ENSG00000213891.3	RPL3P6	18.3799	0.173875	0.250164	-0.695044	0.487027	0.70704	20.1803	0.216693	0.45637	-0.474819	0.634916	0.769847	19.6047	0.676715	0.488751	-1.38458	0.166181	0.341532	14.999	0.00993189	0.568921	-0.0174574	0.986072	0.994391	15.2	0.0712935	0.579302	-0.123068	0.902053	0.977377
ENSG00000213892.10	CEACAM16	26.3904	0.299872	0.299593	-1.00093	0.31686	0.557747	16.4287	-0.5311	0.504515	1.05269	0.292481	0.458572	34.9069	0.686304	0.396504	-1.73089	0.0834716	0.208831	25.8889	-0.0863337	0.480666	0.179613	0.857457	0.951461	28.6509	0.208454	0.426079	-0.489239	0.624673	0.880609
ENSG00000213896.4	RP11-546M4.1	0.762857	0.467824	1.10381	-0.423827	0.671692	NA	0.879914	2.22353	2.11343	-1.05209	0.292756	NA	0.922772	0.271945	2.23704	-0.121565	0.903244	NA	0.504697	-1.23176	3.15426	0.390508	0.696161	NA	0.763006	-0.204307	2.48713	0.0821456	0.934531	NA
ENSG00000213900.2	RPS17P1	1.47304	0.243913	0.724104	-0.336848	0.736231	0.869594	1.26305	-0.967376	1.78213	0.54282	0.587254	NA	1.23952	0.610645	1.78634	-0.341842	0.73247	NA	1.40053	0.884983	1.74059	-0.508439	0.611145	NA	1.50879	1.05712	1.79036	-0.59045	0.554889	NA
ENSG00000213901.10	SLC23A3	9.46726	-0.224955	0.350823	0.641221	0.521379	0.731924	6.55146	-1.30124	0.827398	1.57268	0.115792	0.233405	12.9933	0.253493	0.589712	-0.42986	0.667298	0.814641	10.5415	-0.373912	0.671605	0.556744	0.577702	0.823088	10.0616	-0.497029	0.650953	0.763541	0.445141	NA
ENSG00000213903.8	LTB4R	356.34	-0.103154	0.161887	0.637199	0.523995	0.733684	314.306	-0.43687	0.176277	2.47832	0.0132002	0.0407647	408.13	0.149752	0.223468	-0.670127	0.502777	0.696957	363.29	-0.18304	0.290198	0.630742	0.528209	0.795698	369.136	-0.134959	0.275379	0.490086	0.624073	0.880518
ENSG00000213904.8	LIPE-AS1	28.9024	0.606848	0.223719	-2.71255	0.00667676	0.0376745	25.3663	0.623825	0.43229	-1.44307	0.149	0.281928	24.5502	0.223414	0.428239	-0.521703	0.601877	0.771334	27.6463	0.525763	0.436751	-1.2038	0.228665	0.548688	31.6933	0.83884	0.439255	-1.90969	0.0561736	0.362526
ENSG00000213906.9	LTB4R2	84.6435	-0.406096	0.202747	2.00297	0.0451802	0.154426	102.355	-0.373642	0.263393	1.41857	0.156024	0.291263	81.7474	-0.191471	0.30155	0.634955	0.525458	0.714667	75.574	-0.420203	0.369999	1.13569	0.256088	0.579359	80.841	-0.208554	0.368755	0.565564	0.57169	0.861977
ENSG00000213908.4	CYP2A7P1	0	NA	NA	NA	NA	NA	0	NA	NA	NA	NA	NA	0	NA	NA	NA	NA	NA	0	NA	NA	NA	NA	NA	0	NA	NA	NA	NA	NA
ENSG00000213911.2	OR2G1P	3.78508	-0.21978	0.527559	0.416598	0.676973	0.834263	2.36304	-1.93677	1.51651	1.27712	0.201559	NA	4.45636	-0.176126	1.01502	0.173519	0.862243	NA	4.72476	-0.0228649	1.03965	0.021993	0.982454	NA	4.53732	-0.0842852	1.01026	0.0834294	0.93351	NA
ENSG00000213916.2	RPL13P	0	NA	NA	NA	NA	NA	0	NA	NA	NA	NA	NA	0	NA	NA	NA	NA	NA	0	NA	NA	NA	NA	NA	0	NA	NA	NA	NA	NA
ENSG00000213917.2	RPL5P8	21.6052	-0.145673	0.231123	0.630285	0.528508	0.737229	19.4164	-0.31367	0.45041	0.696411	0.486171	0.649187	22.2435	-0.359298	0.465494	0.771863	0.440195	0.644154	23.4565	-0.206678	0.513737	0.402303	0.687461	0.878351	24.8675	-0.0142352	0.488108	0.0291641	0.976734	0.993078
ENSG00000213918.10	DNASE1	1344.88	0.107784	0.0747516	-1.44189	0.149332	0.349398	1235.91	0.0432344	0.116337	-0.371631	0.710168	0.821155	1393.27	0.107875	0.150866	-0.715038	0.474585	0.674028	1384.46	0.089725	0.209354	-0.428581	0.668228	0.868311	1362.34	0.0443544	0.199738	-0.222064	0.824264	0.956064
ENSG00000213920.8	MDP1	6.21752	-0.0969934	0.392904	0.246863	0.805014	0.906833	4.27988	0.275493	0.98155	-0.280672	0.778962	0.868582	7.4972	-0.83391	0.738536	1.12914	0.258839	0.459511	8.05418	-0.505272	0.786683	0.642282	0.52069	0.791403	8.45955	-0.376102	0.710385	0.529434	0.596505	NA
ENSG00000213921.6	LEUTX	0	NA	NA	NA	NA	NA	0	NA	NA	NA	NA	NA	0	NA	NA	NA	NA	NA	0	NA	NA	NA	NA	NA	0	NA	NA	NA	NA	NA
ENSG00000213923.10	CSNK1E	2928.17	0.293505	0.0983466	-2.98439	0.00284141	0.0192497	2789.54	0.357571	0.107614	-3.32272	0.000891438	0.00398566	2872.94	0.229522	0.159496	-1.43905	0.150138	0.317854	2838.79	0.196891	0.226898	-0.86775	0.385531	0.699174	2928.47	0.279898	0.23747	-1.17867	0.238531	0.64664
ENSG00000213924.3	HNRNPH1P2	4.83755	0.141183	0.407442	-0.346511	0.728959	0.865663	4.95285	0.117252	0.912675	-0.128471	0.897776	0.943526	4.8145	0.386694	0.914037	-0.423061	0.672251	NA	4.63412	0.295808	0.967645	-0.305699	0.759834	NA	4.21147	0.0393831	0.970279	-0.0405895	0.967623	NA
ENSG00000213925.3	NPM1P33	3.99135	-0.216849	0.496953	0.436356	0.662578	0.826357	4.37204	-0.730001	0.9384	0.777921	0.436616	0.604307	2.61108	-0.755217	1.21366	0.622263	0.533769	NA	3.16023	-0.00706784	1.20355	0.0058725	0.995314	NA	5.07655	1.04243	0.952399	-1.09453	0.273721	NA
ENSG00000213926.3	MSRB1P1	3.8645	-0.379979	0.514038	0.739203	0.459784	0.685665	2.15111	-1.91738	1.4589	1.31427	0.188756	NA	5.34468	-0.382892	0.903872	0.423612	0.671849	0.817258	5.52114	-0.246275	0.975619	0.25243	0.800709	NA	4.64266	-0.889396	0.970471	0.916458	0.359427	NA
ENSG00000213927.3	CCL27	0.0448288	-0.256932	3.22593	0.0796459	0.936519	NA	0.134486	-0.226499	4.08047	0.055508	0.955734	NA	0	NA	NA	NA	NA	NA	0	NA	NA	NA	NA	NA	0	NA	NA	NA	NA	NA
ENSG00000213928.8	IRF9	48.927	0.0965698	0.226929	-0.42555	0.670436	0.830921	44.1857	-0.574178	0.316008	1.81697	0.0692214	0.156754	57.6211	0.850661	0.340859	-2.49564	0.0125732	0.0485006	42.0342	0.0845138	0.411379	-0.20544	0.837228	0.942626	43.3687	0.172827	0.401784	-0.430149	0.667088	0.898778
ENSG00000213930.11	GALT	1089.15	0.584236	0.138912	-4.20579	2.60171e-05	0.000423107	820.921	0.279421	0.144973	-1.9274	0.0539302	0.128164	1163.56	0.679899	0.156196	-4.35287	1.34366e-05	0.000163357	1089.73	0.523954	0.217886	-2.40472	0.016185	0.12751	1087.33	0.517607	0.202922	-2.55077	0.0107486	0.151764
ENSG00000213931.5	HBE1	0.108864	0.704853	3.15945	-0.223094	0.823462	NA	0	NA	NA	NA	NA	NA	0	NA	NA	NA	NA	NA	0	NA	NA	NA	NA	NA	0.326593	1.81026	3.61752	-0.500414	0.616783	NA
ENSG00000213934.6	HBG1	0	NA	NA	NA	NA	NA	0	NA	NA	NA	NA	NA	0	NA	NA	NA	NA	NA	0	NA	NA	NA	NA	NA	0	NA	NA	NA	NA	NA
ENSG00000213935.3	AC092610.12	5.18332	0.0569165	0.438693	-0.129741	0.896771	0.954579	4.70967	0.694904	0.946631	-0.734081	0.462899	0.628971	5.36973	-0.545227	0.88042	0.61928	0.535732	0.722529	5.6913	-0.342783	0.88922	0.385487	0.699877	NA	6.07607	-0.151862	0.875022	0.173552	0.862218	NA
ENSG00000213937.3	CLDN9	28.5754	1.10317	0.281077	-3.92478	8.681e-05	0.0011418	20.3424	0.225594	0.510768	-0.441676	0.658724	0.786576	29.2845	1.71085	0.429074	-3.98731	6.68255e-05	0.000652587	26.3424	1.51511	0.46904	-3.23023	0.00123689	0.0222876	23.5252	1.26879	0.515968	-2.45905	0.0139304	0.175962
ENSG00000213938.3	SEPHS1P6	28.2261	-0.415037	0.265403	1.5638	0.117865	0.297796	39.5829	0.293413	0.325383	-0.901747	0.367191	0.538656	26.0896	-0.621044	0.413222	1.50293	0.132857	0.292047	24.4401	-0.828701	0.490281	1.69026	0.0909789	0.342736	26.143	-0.586698	0.459584	1.27658	0.20175	0.610163
ENSG00000213939.4	RP11-314A20.1	22.736	0.184696	0.231671	-0.797234	0.425315	0.657078	17.9332	-0.239884	0.474458	0.505596	0.61314	0.753286	23.0145	0.0785796	0.453638	-0.173221	0.862478	0.930646	24.4459	0.24239	0.466808	-0.519249	0.603587	0.834277	25.053	0.319672	0.45692	-0.699625	0.484162	0.81607
ENSG00000213940.4	RP11-94D20.1	2.86025	0.273388	0.720081	-0.379663	0.704196	0.850523	1.38273	-0.821836	1.81101	0.4538	0.649973	NA	2.36696	-1.1779	1.40553	0.838049	0.402003	NA	3.99278	0.521177	1.04918	-0.496748	0.619367	NA	4.01841	0.542184	1.19014	-0.455565	0.648703	NA
ENSG00000213942.3	RP1-102E24.1	6.38237	0.0118504	0.361337	-0.0327959	0.973837	0.990054	6.22812	0.524367	0.777678	-0.674273	0.500138	0.661971	7.07823	-0.229679	0.757548	0.303188	0.761747	0.87205	6.82113	-0.307074	0.801388	0.383178	0.701588	NA	6.58364	-0.429734	0.831464	0.51684	0.605268	NA
ENSG00000213943.3	KRT18P17	22.6417	0.577449	0.276759	-2.08647	0.0369358	0.133808	18.4102	0.457359	0.489937	-0.933504	0.35056	0.521408	17.6645	-0.183336	0.502114	0.365129	0.715015	0.843077	24.2188	0.649631	0.492926	-1.31791	0.187534	0.498131	26.5389	0.871551	0.475839	-1.83161	0.0670099	0.392961
ENSG00000213946.3	DNAJB1P1	10.9484	-0.245717	0.447138	0.549532	0.582641	0.774435	10.6297	-0.247085	0.705203	0.350374	0.726058	0.832851	16.3118	0.589577	0.523587	-1.12603	0.260151	0.46092	10.745	-0.648001	0.673578	0.962029	0.336035	0.660503	8.29646	-1.83761	0.858424	2.14068	0.0322998	NA
ENSG00000213949.8	ITGA1	418.253	-0.30805	0.169666	1.81562	0.0694287	0.208017	516.126	-0.342448	0.197159	1.73691	0.0824027	0.179619	344.81	-0.305246	0.185355	1.64682	0.0995951	0.237046	401.836	0.148178	0.244824	-0.605243	0.545018	0.805418	372.483	-0.0669777	0.247369	0.27076	0.786576	0.943745
ENSG00000213950.2	RPS10P2	2.03219	0.451876	0.787978	-0.573463	0.566331	0.76243	1.36478	0.304114	1.80517	-0.168469	0.866215	NA	3.49159	1.14671	1.13007	-1.01473	0.310235	NA	2.01555	-0.260208	1.51018	0.172302	0.8632	NA	1.49378	-1.60695	1.85809	0.864844	0.387125	NA
ENSG00000213954.3	ATP5HP3	14.5475	-0.464944	0.249045	1.86691	0.0619147	0.19264	13.8676	-0.223298	0.537815	0.415195	0.677999	0.798764	17.6036	-0.603553	0.499597	1.20808	0.227016	0.421435	16.6202	-0.788179	0.547783	1.43885	0.150193	0.448169	16.8039	-0.760257	0.542605	1.40113	0.161177	0.559788
ENSG00000213956.4	RP11-269M20.1	2.18544	-0.434818	0.656758	0.662067	0.507928	0.722733	1.82935	1.07812	1.46473	-0.736053	0.461698	NA	2.53676	-1.9108	1.45628	1.31211	0.189481	NA	3.05658	-1.01244	1.2211	0.829117	0.407038	NA	3.21092	-0.817972	1.18034	0.692998	0.488311	NA
ENSG00000213958.2	KRT18P29	4.81269	0.0314293	0.43372	-0.0724644	0.942232	0.975142	4.67664	0.116297	0.881142	-0.131984	0.894997	0.942035	4.04233	-0.79051	1.06162	0.744626	0.456498	NA	5.4057	0.118136	0.936542	-0.12614	0.899621	NA	5.58383	0.23608	0.941007	-0.250881	0.801906	NA
ENSG00000213959.2	RP5-1100H13.3	23.3209	-1.11312	0.267922	4.15465	3.25784e-05	0.000512236	24.3138	-1.6323	0.458115	3.56307	0.000366546	0.00181183	24.0362	-1.64208	0.45434	3.61421	0.000301262	0.00231857	28.4778	-0.809724	0.443824	1.82443	0.0680874	0.295215	29.4997	-0.682205	0.505404	1.34982	0.177073	0.58126
ENSG00000213962.2	API5P2	23.6025	-0.880664	0.457569	1.92466	0.0542722	0.175493	46.3507	-0.311922	0.360457	0.865352	0.386846	0.558499	13.7777	-0.408574	0.588778	0.693936	0.487722	0.685127	13.0527	-0.62038	0.638016	0.972358	0.330873	0.656265	13.443	-0.49641	0.625851	0.793175	0.427676	0.782887
ENSG00000213963.6	AC074286.1	54.8037	0.612234	0.218474	-2.80233	0.00507355	0.0303215	65.6641	1.00603	0.276479	-3.6387	0.000274014	0.00139718	46.5623	0.608985	0.342877	-1.77611	0.0757154	0.195091	50.2067	0.792393	0.36592	-2.16548	0.0303511	0.185705	39.0987	0.162753	0.392351	-0.414816	0.678276	0.901759
ENSG00000213964.3	CHCHD4P4	0.0415088	0.464407	3.22593	-0.143961	0.885531	NA	0	NA	NA	NA	NA	NA	0.124526	0.867459	4.08047	-0.212588	0.831649	NA	0	NA	NA	NA	NA	NA	0	NA	NA	NA	NA	NA
ENSG00000213965.3	NUDT19	352.232	0.243692	0.172637	-1.41159	0.158072	0.36198	253.334	-0.227588	0.16219	1.40322	0.160552	0.297789	381.921	0.199505	0.171817	-1.16115	0.245581	0.443857	373.395	0.136257	0.224116	-0.607976	0.543203	0.804322	403.813	0.344626	0.215475	-1.59938	0.109736	0.480294
ENSG00000213967.10	ZNF726	133.636	-0.118345	0.247088	0.47896	0.631967	0.808219	122.552	-0.938497	0.229156	4.09546	4.21332e-05	0.00026277	112.733	-0.220393	0.281987	0.78157	0.434467	0.639087	153.681	0.618343	0.324216	-1.9072	0.0564952	0.264787	132.955	0.255659	0.29981	-0.852738	0.393805	0.763476
ENSG00000213970.3	RP11-264F23.1	9.57697	-0.144229	0.364375	0.395824	0.692235	0.844093	6.89298	0.395686	0.724172	-0.546398	0.584792	0.73092	12.5847	-0.535313	0.644922	0.830043	0.406515	0.613211	10.9361	-1.09843	0.682478	1.60948	0.107512	0.375283	13.3122	-0.337633	0.608748	0.554636	0.579144	0.86439
ENSG00000213972.3	RP3-522P13.2	2.49413	0.679106	0.646399	-1.0506	0.293443	0.533616	2.88904	0.8689	1.2729	-0.682615	0.49485	NA	2.00778	0.695357	1.5538	-0.447521	0.654499	NA	2.17258	0.875788	1.46262	-0.59878	0.54932	NA	2.02256	0.705712	1.50071	-0.470253	0.638174	NA
ENSG00000213973.8	ZNF99	1.10486	0.0272049	1.35403	-0.0200918	0.98397	NA	1.49918	-1.25735	2.07663	0.605477	0.544862	NA	0.290408	1.64506	3.65386	-0.450224	0.652549	NA	1.52497	3.97233	2.15445	-1.84378	0.0652154	NA	0	NA	NA	NA	NA	NA
ENSG00000213976.4	CTD-2561J22.2	14.7856	-0.755346	0.318005	2.37526	0.0175364	0.077932	13.8283	-2.53871	0.668759	3.79616	0.000146957	0.000799792	14.8422	-0.411715	0.574814	0.716257	0.473833	0.673331	15.7976	-0.215777	0.566485	0.380904	0.703275	0.885157	16.623	-0.0587806	0.544865	0.107881	0.91409	0.979435
ENSG00000213977.7	TAX1BP3	328.363	0.412717	0.331732	-1.24413	0.213452	0.439776	227.988	0.477453	0.197532	-2.41709	0.0156451	0.0469929	276.968	-0.75341	0.28398	2.65304	0.00797703	0.0338387	415.696	0.474399	0.390759	-1.21405	0.22473	0.544628	412.314	0.454029	0.441779	-1.02773	0.304078	0.702965
ENSG00000213979.3	RPL7AP14	2.14066	-0.733874	0.646902	1.13444	0.256608	0.491482	2.04798	0.190948	1.5273	-0.125023	0.900505	NA	3.11008	-0.812699	1.18524	0.685686	0.492911	NA	2.74996	-1.32932	1.30864	1.0158	0.309726	NA	2.43319	-1.96525	1.48006	1.32782	0.184239	NA
ENSG00000213981.8	AC007277.3	0.184533	-0.497385	2.29268	0.216945	0.828251	NA	0.154466	-0.226499	4.08047	0.055508	0.955734	NA	0.235781	-1.05609	4.08047	0.258817	0.795777	NA	0.399134	-0.0588584	3.46593	0.016982	0.986451	NA	0.235781	-0.889984	4.08047	0.218108	0.827345	NA
ENSG00000213983.11	AP1G2	691.99	0.329737	0.170942	-1.92895	0.0537375	0.174282	635.775	0.229685	0.150999	-1.5211	0.128234	0.25167	782.492	0.693103	0.215904	-3.21023	0.00132627	0.00788982	623.961	0.125606	0.298744	-0.420448	0.674158	0.871231	630.561	0.15341	0.289301	-0.53028	0.595918	0.868941
ENSG00000213985.4	AC078899.1	112.924	-0.757223	0.349069	2.16927	0.0300624	0.115351	194.891	-0.277318	0.270653	1.02462	0.30554	0.473577	78.5056	-0.639765	0.305014	2.0975	0.0359497	0.110588	77.1055	-0.719741	0.349326	2.06037	0.039363	0.215115	84.0567	-0.404263	0.339361	1.19125	0.233557	0.643462
ENSG00000213987.4	RP11-399E6.2	0.145797	0.945301	2.44119	-0.38723	0.698586	NA	0	NA	NA	NA	NA	NA	0.290408	1.64506	3.65386	-0.450224	0.652549	NA	0	NA	NA	NA	NA	NA	0.146983	1.03357	4.08047	-0.253297	0.800039	NA
ENSG00000213988.9	ZNF90	14.1279	0.193446	0.306024	-0.632126	0.527304	0.736353	12.9034	-0.0801204	0.565501	0.141681	0.887332	0.937571	11.2153	-0.275056	0.606389	0.453596	0.65012	0.803964	13.5342	0.275919	0.583842	-0.472591	0.636505	0.851458	16.9551	0.806566	0.593927	-1.35802	0.174456	0.578329
ENSG00000213994.3	RP11-414H17.5	0.569856	-1.83483	1.30222	1.409	0.158836	NA	0.607741	-2.18664	2.77652	0.787545	0.430963	NA	0.638178	-2.78135	2.72896	1.0192	0.30811	NA	1.10183	-0.370274	2.0715	0.178747	0.858136	NA	0.638178	-2.62121	2.85687	0.917511	0.358875	NA
ENSG00000213995.11	NAXD	711.827	0.00671958	0.166037	-0.0404704	0.967718	0.987144	711.07	-0.139842	0.134336	1.04099	0.297881	0.464793	763.83	0.337295	0.171333	-1.96865	0.0489927	0.140393	668.546	-0.023258	0.299069	0.0777681	0.938012	0.980155	666.489	-0.0335395	0.289241	0.115957	0.907687	0.978263
ENSG00000213996.12	TM6SF2	77.4195	0.528822	0.228514	-2.31418	0.0206581	0.0881113	49.6379	-0.197349	0.326311	0.60479	0.545319	0.699863	81.1018	0.50324	0.26197	-1.92098	0.0547337	0.152784	91.1753	0.773682	0.294876	-2.62375	0.00869672	0.0857146	77.4831	0.383164	0.305695	-1.25342	0.210054	0.618855
ENSG00000213997.3	PGAM1P7	6.0805	0.224423	0.375652	-0.597422	0.550226	0.751931	5.61653	-0.337506	0.834577	0.404403	0.685916	0.804332	6.40856	0.845664	0.839458	-1.00739	0.313746	0.521658	5.63888	0.524817	0.93057	-0.563973	0.572772	NA	5.14248	0.318683	0.942558	-0.338105	0.735284	NA
ENSG00000213999.15	MEF2B	24.9004	1.40822	0.300867	-4.68053	2.86134e-06	6.50891e-05	18.3721	1.7995	0.539887	-3.33311	0.000858804	0.00385552	30.4269	1.51891	0.420455	-3.61255	0.000303201	0.00233088	21.1994	0.77124	0.493971	-1.5613	0.118452	0.395942	20.2955	0.658083	0.503105	-1.30804	0.190859	0.598564
ENSG00000214003.2	ATP5F1P3	11.5921	-0.190911	0.342981	0.556623	0.577785	0.770982	8.80847	-0.880084	0.696194	1.26414	0.206181	0.357695	12.4878	-0.328908	0.648131	0.507471	0.611824	0.777762	13.688	-0.0950594	0.635659	0.149545	0.881124	0.95966	13.6727	-0.0635138	0.596666	0.106448	0.915227	0.979461
ENSG00000214009.2	PCNAP3	31.6817	-1.19812	0.26474	4.52567	6.02048e-06	0.000123	35.709	-1.35889	0.376711	3.60725	0.000309459	0.0015584	35.7721	-1.30173	0.388591	3.34986	0.000808518	0.00527612	36.3906	-1.17421	0.45825	2.56238	0.0103958	0.0951214	37.9207	-1.00131	0.560435	1.78667	0.0739913	0.409099
ENSG00000214012.4	KRT18P38	6.46234	-0.0627971	0.37788	0.166183	0.868013	0.939628	5.41986	-0.913091	0.866558	1.0537	0.292021	0.458058	6.40885	-0.0412172	0.858496	0.048011	0.961708	0.981096	7.15777	0.268065	0.817791	-0.327792	0.743069	NA	7.01082	0.211463	0.812296	-0.260328	0.794611	NA
ENSG00000214013.9	GANC	147.685	0.0615968	0.20211	-0.304769	0.760542	0.884065	185.353	0.377244	0.176767	-2.13413	0.0328318	0.0864635	137.464	0.253271	0.244124	-1.03747	0.299517	0.506449	117.384	-0.182233	0.330004	0.552213	0.580802	0.823608	127.825	0.0626745	0.317026	-0.197695	0.843284	0.960847
ENSG00000214015.3	RP11-414H17.2	0.0732316	0.464407	3.22593	-0.143961	0.885531	NA	0.219695	1.69705	4.08047	-0.415896	0.677486	NA	0	NA	NA	NA	NA	NA	0	NA	NA	NA	NA	NA	0	NA	NA	NA	NA	NA
ENSG00000214016.3	RPSAP61	7.77412	-0.047003	0.358182	0.131227	0.895596	0.954279	6.93517	0.384821	0.742348	-0.518384	0.60419	0.746361	9.71069	-0.0967236	0.68477	0.14125	0.887673	0.942789	7.93105	-0.713405	0.838251	0.851063	0.394734	0.707031	8.6917	-0.439879	0.753633	0.583678	0.559437	NA
ENSG00000214018.3	RRM2P3	70.222	-1.16229	0.264652	4.39178	1.12426e-05	0.000210851	97.3254	-1.4121	0.245487	5.75226	8.8056e-09	1.07001e-07	61.1897	-0.981254	0.34268	2.86347	0.00419029	0.0201727	61.9445	-0.910091	0.422022	2.1565	0.0310444	0.188053	71.4972	-0.392824	0.412028	0.95339	0.340393	0.729281
ENSG00000214019.2	RP6-218J18.2	351.755	0.69223	0.15247	-4.5401	5.62264e-06	0.000116532	358.6	0.642756	0.153584	-4.18505	2.85101e-05	0.000183767	304.651	0.842596	0.204615	-4.11797	3.82229e-05	0.00040473	343.278	1.10339	0.242914	-4.54231	5.56411e-06	0.000250254	266.261	0.527543	0.275142	-1.91735	0.0551938	0.35928
ENSG00000214020.3	FTLP4	0.45064	0.0489738	1.35065	-0.0362596	0.971075	NA	0.27883	-1.08179	3.61696	0.299089	0.764872	NA	0.53764	1.06286	2.95839	-0.35927	0.719393	NA	0.293655	-0.0576334	3.86583	0.0149084	0.988105	NA	0.5024	0.986267	2.86473	-0.344279	0.730637	NA
ENSG00000214021.15	TTLL3	257.013	-0.0857219	0.163322	0.524864	0.599678	0.785855	209.63	-0.570145	0.176081	3.23798	0.00120381	0.00517719	280.874	-0.0365176	0.182857	0.199706	0.841711	0.918899	269.99	-0.158509	0.247311	0.640931	0.521568	0.791904	294.974	0.10065	0.247656	-0.406412	0.68444	0.904356
ENSG00000214022.11	REPIN1	4832.41	-0.202757	0.188895	1.07338	0.283099	0.52171	5129.51	-0.0711437	0.120265	0.591556	0.554148	0.707087	5082.09	-0.143881	0.207775	0.692485	0.488632	0.685657	4838.45	-0.297032	0.311092	0.954806	0.339676	0.663898	4782.61	-0.334772	0.313953	1.06631	0.286282	0.687456
ENSG00000214024.2	RPL23AP29	0.14827	0.704853	2.88346	-0.244447	0.806884	NA	0.219695	1.69705	4.08047	-0.415896	0.677486	NA	0	NA	NA	NA	NA	NA	0	NA	NA	NA	NA	NA	0.225114	1.03357	4.08047	-0.253297	0.800039	NA
ENSG00000214025.2	ATP5F1P4	0.0489945	0.464407	3.22593	-0.143961	0.885531	NA	0	NA	NA	NA	NA	NA	0	NA	NA	NA	NA	NA	0	NA	NA	NA	NA	NA	0.146983	1.03357	4.08047	-0.253297	0.800039	NA
ENSG00000214026.10	MRPL23	290.097	0.0891242	0.289195	-0.30818	0.757945	0.882412	200.623	-0.137609	0.275278	0.499892	0.617151	0.756209	282.459	-0.663023	0.204915	3.23559	0.00121391	0.00733579	363.302	0.12868	0.350154	-0.367496	0.713249	0.889788	370.548	0.185477	0.325568	-0.569704	0.568879	0.860447
ENSG00000214027.3	ARPC3P5	6.66378	-0.567742	0.40603	1.39828	0.16203	0.368261	6.43041	-0.418247	0.759413	0.55075	0.581805	0.728735	7.31912	-1.04936	0.838774	1.25107	0.21091	0.401635	8.16161	-0.61282	0.769951	0.79592	0.426078	0.732039	8.08525	-0.687892	0.805414	0.854085	0.393058	NA
ENSG00000214029.4	ZNF891	97.2798	0.189417	0.21048	-0.899929	0.368158	0.608246	86.7581	-0.158655	0.244914	0.647798	0.517116	0.677098	97.8099	0.359008	0.277289	-1.29471	0.195421	0.381669	100.655	0.424095	0.329126	-1.28855	0.197555	0.510658	92.5315	0.201944	0.412159	-0.489965	0.624158	0.880518
ENSG00000214031.2	RP11-169L17.3	0.187592	0.9453	2.72909	-0.346379	0.729058	NA	0	NA	NA	NA	NA	NA	0	NA	NA	NA	NA	NA	0.562776	2.53369	2.99917	-0.844797	0.398224	NA	0	NA	NA	NA	NA	NA
ENSG00000214035.3	AC073310.4	16.3256	-0.661359	0.393544	1.68052	0.0928561	0.253967	26.706	0.127914	0.398535	-0.320961	0.74824	0.847867	13.5393	-0.80406	0.597073	1.34667	0.178086	0.357759	13.6869	-0.728243	0.617021	1.18026	0.237898	0.559097	12.3554	-1.16904	0.680749	1.71729	0.0859268	0.434218
ENSG00000214039.8	RP11-474D1.3	0.368786	1.6332	2.41562	-0.676097	0.498979	NA	0.87878	3.4873	2.84543	-1.22558	0.220358	NA	0	NA	NA	NA	NA	NA	0.227577	1.46016	4.05642	-0.359962	0.718876	NA	0	NA	NA	NA	NA	NA
ENSG00000214041.4	PGAM1P4	4.90538	-0.272912	0.464713	0.58727	0.557022	0.756461	5.51177	-0.519038	0.907825	0.571738	0.567499	0.717816	5.97551	0.586702	0.818808	-0.716531	0.473663	0.67323	3.86122	-0.550794	1.12658	0.488909	0.624906	NA	4.06176	-0.412731	1.10207	0.374504	0.70803	NA
ENSG00000214042.1	IFNA7	0.0732316	0.464407	3.22593	-0.143961	0.885531	NA	0.219695	1.69705	4.08047	-0.415896	0.677486	NA	0	NA	NA	NA	NA	NA	0	NA	NA	NA	NA	NA	0	NA	NA	NA	NA	NA
ENSG00000214043.7	RP5-944M2.3	0.0786902	0.464407	3.22593	-0.143961	0.885531	NA	0	NA	NA	NA	NA	NA	0	NA	NA	NA	NA	NA	0.236071	0.904667	4.07812	-0.221834	0.824443	NA	0	NA	NA	NA	NA	NA
ENSG00000214045.3	RP6-186E3.1	68.7684	-0.514547	0.150781	3.41255	0.000643582	0.00585864	73.1001	-0.538733	0.268474	2.00665	0.0447873	0.110811	78.4144	-0.260321	0.276211	0.94247	0.345952	0.554466	66.3371	-0.851011	0.339722	2.50502	0.0122445	0.105572	74.1311	-0.451303	0.318312	1.4178	0.156249	0.553736
ENSG00000214046.8	SMIM7	1244.05	0.0617799	0.135711	-0.455233	0.648942	0.81722	1114.68	0.0354184	0.122605	-0.288882	0.772671	0.864313	1290.96	-0.0569137	0.175893	0.323571	0.746263	0.862298	1365.12	0.102004	0.263381	-0.387288	0.698543	0.883142	1277.98	-0.0877125	0.25384	0.345542	0.729687	0.92249
ENSG00000214047.4	RPS11P7	6.9763	0.225763	0.378345	-0.596712	0.5507	0.752382	6.93176	0.921491	0.75598	-1.21893	0.222869	0.378396	6.60392	-0.489311	0.803211	0.609194	0.542396	0.727967	8.86745	0.336688	0.716527	-0.469889	0.638434	0.852829	6.29381	-0.659794	0.818736	0.805868	0.420319	NA
ENSG00000214049.6	UCA1	4110.32	0.730296	0.183566	-3.97838	6.93865e-05	0.00095655	3014.73	0.863787	0.181696	-4.75403	1.99398e-06	1.65479e-05	4435	0.567104	0.176558	-3.21201	0.00131812	0.0078452	4560.76	0.634065	0.247908	-2.55767	0.0105377	0.0960067	3895.31	0.237957	0.203583	-1.16885	0.242466	0.649941
ENSG00000214050.7	FBXO16	76.708	2.69552	0.50962	-5.28928	1.22802e-07	4.28557e-06	62.4624	2.15813	0.299482	-7.20621	5.75325e-13	1.15332e-11	127.218	4.53886	0.345827	-13.1246	2.37887e-39	9.42171e-37	15.5346	1.05949	0.587082	-1.80468	0.0711253	0.302365	34.7527	2.53143	0.461385	-5.48659	4.09755e-08	5.19446e-06
ENSG00000214051.3	ARF4P3	0.42667	0.00825809	1.27974	-0.00645293	0.994851	NA	0.508647	-0.161367	2.6743	0.0603399	0.951885	NA	0.624379	1.40073	2.45847	-0.569757	0.568842	NA	0.130303	-1.03585	4.08047	0.253855	0.799607	NA	0.277286	0.0717879	3.88577	-0.0184746	0.98526	NA
ENSG00000214062.5	RPL7P17	1.40684	0.872524	0.808498	-1.07919	0.280502	NA	1.37695	1.09621	1.6515	-0.663766	0.50684	NA	1.74357	1.4772	1.56626	-0.943135	0.345612	NA	1.16801	0.708773	1.86375	-0.380294	0.703727	NA	0.78644	-0.317135	2.43906	0.130024	0.896548	NA
ENSG00000214063.10	TSPAN4	3346.8	-0.00179241	0.159222	0.0112573	0.991018	0.996421	2763.25	-0.0914569	0.162387	0.563204	0.573296	0.722289	3493.32	-0.294864	0.183183	1.60967	0.10747	0.250798	3794.23	-0.0420482	0.251718	0.167045	0.867335	0.9553	3839.06	-0.00761832	0.21503	0.0354291	0.971738	0.991765
ENSG00000214064.3	RPL6P5	0	NA	NA	NA	NA	NA	0	NA	NA	NA	NA	NA	0	NA	NA	NA	NA	NA	0	NA	NA	NA	NA	NA	0	NA	NA	NA	NA	NA
ENSG00000214067.2	RP11-549L6.2	1.73309	0.28288	0.849868	-0.332852	0.739246	0.871458	0.643134	-0.72179	2.46785	0.292478	0.769921	NA	1.64117	-0.895514	1.59713	0.560703	0.575	NA	2.15978	-0.155222	1.54654	0.100367	0.920053	NA	2.9586	0.742277	1.28342	-0.578358	0.563022	NA
ENSG00000214070.3	AC011999.1	1.2282	-1.83933	0.790737	2.32609	0.0200138	NA	1.57872	-3.57598	1.75822	2.03386	0.0419654	NA	1.15634	-1.49955	1.91251	0.784071	0.432998	NA	1.44337	-0.545415	1.73728	0.313948	0.753561	NA	1.23803	-1.24628	1.86932	0.666699	0.504964	NA
ENSG00000214071.4	RP11-31H15.2	0.139394	0.223958	2.4707	-0.0906457	0.927774	NA	0	NA	NA	NA	NA	NA	0.254829	-0.0943234	3.8814	0.0243014	0.980612	NA	0.293655	-0.0576334	3.86583	0.0149084	0.988105	NA	0.130303	-0.889984	4.08047	0.218108	0.827345	NA
ENSG00000214073.2	RPL21P17	0.765972	-1.26806	0.950817	1.33365	0.182318	NA	0.423174	-1.6806	3.10809	0.540717	0.588703	NA	1.2255	-1.57217	1.8729	0.83943	0.401228	NA	1.21224	-1.57853	1.91101	0.826021	0.408792	NA	1.30719	-1.32024	1.83171	0.720771	0.47105	NA
ENSG00000214074.3	RPL23AP39	0.0785938	-0.256932	3.22593	0.0796459	0.936519	NA	0	NA	NA	NA	NA	NA	0.235781	-1.05609	4.08047	0.258817	0.795777	NA	0.235781	-1.03585	4.08047	0.253855	0.799607	NA	0.235781	-0.889984	4.08047	0.218108	0.827345	NA
ENSG00000214076.3	CPSF1P1	101.59	0.117429	0.231373	-0.507531	0.611782	0.794647	119.206	0.502537	0.215224	-2.33494	0.0195463	0.0564273	97.5092	0.123348	0.311429	-0.39607	0.692053	0.829619	82.9362	-0.354366	0.37896	0.935102	0.349736	0.673067	98.3672	0.150209	0.383396	-0.391786	0.695216	0.908764
ENSG00000214077.4	GNAQP1	13.1968	-0.167058	0.582718	0.286687	0.774352	0.891712	27.1303	0.547596	0.54984	-0.995919	0.319289	0.488436	5.64067	-0.214065	0.903978	0.236804	0.812809	0.902857	5.49967	-0.234476	0.89436	0.262172	0.793189	NA	7.26737	0.509775	0.77349	-0.659059	0.509858	NA
ENSG00000214078.12	CPNE1	7777.54	0.254835	0.0753286	-3.38298	0.000717032	0.00638835	7884.94	0.489498	0.106452	-4.59831	4.25935e-06	3.29085e-05	7474.65	0.0984353	0.142701	-0.689801	0.490319	0.686948	7409.1	0.0736927	0.197476	-0.373172	0.70902	0.887869	7784.02	0.209422	0.182329	-1.14859	0.250723	0.657211
ENSG00000214081.8	CYP4F30P	0	NA	NA	NA	NA	NA	0	NA	NA	NA	NA	NA	0	NA	NA	NA	NA	NA	0	NA	NA	NA	NA	NA	0	NA	NA	NA	NA	NA
ENSG00000214087.8	ARL16	568.837	0.127758	0.135835	-0.940539	0.346941	0.587528	491.474	-0.0775211	0.148879	0.520699	0.602577	0.745166	544.976	-0.120041	0.181686	0.660705	0.508802	0.7016	608.138	0.193149	0.234781	-0.822676	0.410693	0.720733	629.549	0.284646	0.242647	-1.17309	0.24076	0.648393
ENSG00000214089.3	RP11-256K7.1	1.40597	-0.0378523	0.817514	0.0463017	0.96307	NA	1.30369	-2.1102	2.01698	1.04622	0.295461	NA	0.833825	0.881841	2.35166	-0.374987	0.70767	NA	1.56417	2.07934	1.81489	-1.14571	0.251914	NA	1.03743	1.3302	2.07847	-0.639992	0.522177	NA
ENSG00000214093.3	RP11-247I13.3	7.26439	0.744384	0.395474	-1.88226	0.0598013	0.188151	4.67661	0.355873	0.874947	-0.406736	0.684202	0.803205	6.25905	0.18952	0.813497	-0.23297	0.815785	0.904792	7.76984	0.68289	0.821362	-0.831412	0.405741	0.715955	8.85412	1.01086	0.732116	-1.38073	0.167361	NA
ENSG00000214097.4	SMCO1	0.182099	0.223958	2.30073	-0.0973421	0.922455	NA	0.144344	-0.226499	4.08047	0.055508	0.955734	NA	0.165882	0.867459	4.08047	-0.212588	0.831649	NA	0.236071	0.904667	4.07812	-0.221834	0.824443	NA	0	NA	NA	NA	NA	NA
ENSG00000214100.8	AC079776.2	0	NA	NA	NA	NA	NA	0	NA	NA	NA	NA	NA	0	NA	NA	NA	NA	NA	0	NA	NA	NA	NA	NA	0	NA	NA	NA	NA	NA
ENSG00000214102.7	WEE2	2.0323	1.26696	0.751765	-1.68531	0.0919289	0.252024	1.26454	-0.909217	1.70883	0.53207	0.594678	NA	2.10157	3.37791	1.68641	-2.00302	0.0451749	NA	2.0646	3.30507	1.7842	-1.85241	0.0639664	NA	0.999411	2.19416	2.25965	-0.971018	0.331539	NA
ENSG00000214106.7	PAXIP1-AS2	105.487	0.10176	0.129475	-0.785947	0.431899	0.662811	100.133	-0.142913	0.227082	0.629344	0.529124	0.686202	107.48	0.314503	0.245285	-1.2822	0.199774	0.387159	101.935	0.170196	0.311289	-0.546745	0.584554	0.825291	102.242	0.189749	0.274308	-0.691737	0.489103	0.818971
ENSG00000214107.7	MAGEB1	3.19423	0.0762278	0.565822	-0.134721	0.892833	0.952967	2.94144	-0.768515	1.18814	0.646824	0.517746	NA	3.10613	0.433801	1.14431	-0.379095	0.704618	NA	4.21141	1.14842	1.07843	-1.0649	0.286923	NA	1.98265	-0.974134	1.49503	0.651581	0.514672	NA
ENSG00000214108.4	TPT1P5	4.72458	0.387892	0.495178	-0.783339	0.433428	0.66398	5.29797	1.62474	0.878382	-1.8497	0.0643572	0.148127	5.35962	0.109891	0.899144	-0.122217	0.902727	0.950737	4.14265	-0.765401	1.09355	0.699922	0.483976	NA	4.48038	-0.381698	1.11716	0.341668	0.732601	NA
ENSG00000214110.3	LDHAP4	355.186	-0.967186	0.30721	3.14829	0.00164228	0.0124673	522.647	-0.550368	0.172136	3.19728	0.00138728	0.00587218	329.094	-0.930532	0.216801	4.2921	1.76991e-05	0.000207581	311.836	-1.16351	0.382782	3.03962	0.00236877	0.0356405	334.018	-0.868303	0.412619	2.10437	0.035346	0.286228
ENSG00000214111.3	RP1-258N20.3	2.7231	0.366081	0.635795	-0.575784	0.564761	0.761707	4.22302	1.43482	0.99172	-1.4468	0.147953	0.280405	2.87046	0.692251	1.18766	-0.582869	0.559982	NA	1.87208	-0.408706	1.50514	0.271541	0.785975	NA	1.38419	-1.76039	1.87129	0.940735	0.346841	NA
ENSG00000214113.10	LYRM4	797.759	-0.202646	0.11013	1.84006	0.0657591	0.200805	788.06	-0.109415	0.13595	0.804813	0.420927	0.589935	804.481	-0.453702	0.171942	2.63869	0.00832267	0.0350307	839.687	-0.313102	0.23644	1.32423	0.185426	0.494744	891.541	-0.126504	0.232663	0.543723	0.586632	0.866397
ENSG00000214114.8	MYCBP	320.478	-0.636269	0.163264	3.89718	9.7319e-05	0.00125284	404.177	-0.32003	0.148779	2.15105	0.0314722	0.0834438	306.487	-0.81649	0.21752	3.75363	0.000174295	0.00147599	314.36	-0.712243	0.276672	2.57432	0.0100437	0.0930095	327.185	-0.568441	0.252102	2.2548	0.0241459	0.234352
ENSG00000214121.4	PRDX1P1	506.454	-0.58637	0.203196	2.88574	0.003905	0.0246966	474.854	-0.810049	0.165171	4.90431	9.37586e-07	8.25426e-06	512.077	-1.09963	0.208955	5.26251	1.42101e-07	2.89759e-06	612.438	-0.407898	0.311723	1.30852	0.190696	0.502922	618.321	-0.375491	0.278813	1.34675	0.178062	0.582553
ENSG00000214124.3	SNRPEP9	0.21042	-0.969796	2.69594	0.359724	0.719054	NA	0.631259	-0.747033	2.82334	0.264592	0.791324	NA	0	NA	NA	NA	NA	NA	0	NA	NA	NA	NA	NA	0	NA	NA	NA	NA	NA
ENSG00000214125.2	RP3-412A9.15	15.2481	-0.370078	0.310874	1.19044	0.233873	0.464383	16.1555	-0.167638	0.50735	0.330418	0.741084	0.842968	16.6639	-0.415258	0.556161	0.746651	0.455274	0.657945	15.1606	-0.702388	0.636316	1.10384	0.269665	0.593873	16.7089	-0.370059	0.598698	0.618106	0.536505	0.846151
ENSG00000214128.10	TMEM213	0.495179	-0.0975409	1.45364	0.067101	0.946501	NA	0.219695	1.69705	4.08047	-0.415896	0.677486	NA	0.645737	-1.66126	2.74542	0.605102	0.545111	NA	0.961705	-0.296428	2.28935	0.129481	0.896977	NA	0.700821	-1.49198	2.80362	0.532161	0.594615	NA
ENSG00000214132.4	RP11-420O16.2	0.217442	-0.0164905	2.29289	0.007192	0.994262	NA	0.144344	-0.226499	4.08047	0.055508	0.955734	NA	0.166615	-1.05609	4.08047	0.258817	0.795777	NA	0.507981	0.97924	3.15023	-0.310847	0.755917	NA	0.166615	-0.889984	4.08047	0.218108	0.827345	NA
ENSG00000214135.8	AC024560.3	181.788	-0.349016	0.227535	1.5339	0.125054	0.310421	241.412	-0.188955	0.173487	1.08916	0.276084	0.440682	174.266	0.119458	0.231298	-0.516466	0.605529	0.77368	141.04	-0.521261	0.34245	1.52215	0.12797	0.412502	155.338	-0.209895	0.316898	0.662342	0.507752	0.828358
ENSG00000214140.10	PRCD	22.726	0.0689846	0.25964	-0.265694	0.790475	0.898949	25.8807	0.469318	0.403908	-1.16195	0.245258	0.405696	19.8755	-0.340435	0.495019	0.687722	0.491628	0.688207	23.6658	0.183533	0.519305	-0.353421	0.723773	0.894677	21.0803	-0.173625	0.523174	0.331868	0.739989	0.927077
ENSG00000214141.4	ACTN4P2	1.84319	-0.0651164	0.761707	0.0854875	0.931874	0.971099	1.14649	-1.83143	2.44381	0.749416	0.453607	NA	1.89674	-0.182965	1.42345	0.128536	0.897725	NA	1.88366	-0.205639	1.46267	0.140591	0.888193	NA	2.66086	0.625489	1.30056	-0.480937	0.630561	NA
ENSG00000214142.2	RPL7P60	2.20679	0.333539	0.697708	-0.478049	0.632615	0.808754	0.702269	-2.41319	2.31764	1.04123	0.29777	NA	3.25429	0.722305	1.16135	-0.621953	0.533973	NA	2.88217	0.449667	1.24314	-0.361718	0.717563	NA	2.15698	-0.391131	1.53147	0.255397	0.798417	NA
ENSG00000214144.3	RP11-488L18.1	10.7881	-1.36127	0.313768	4.33846	1.43486e-05	0.00025673	11.6749	-2.18608	0.675301	3.2372	0.0012071	0.0051892	11.5119	-1.74854	0.639164	2.73567	0.00622525	0.0277809	12.0222	-1.40402	0.703986	1.99439	0.0461093	0.234899	14.8985	-0.569299	0.555866	1.02416	0.305758	0.704742
ENSG00000214145.6	LINC00887	5.82367	-0.299751	0.373123	0.803357	0.421769	0.654408	5.19742	-0.436934	0.889668	0.49112	0.623342	0.761463	6.26592	-0.568424	0.802305	0.708489	0.478642	0.677129	6.72863	-0.319124	0.807874	0.395017	0.69283	NA	6.78647	-0.301703	0.814079	0.370607	0.71093	NA
ENSG00000214146.2	RP11-699L21.1	18.2296	-0.476906	0.262212	1.81878	0.0689443	0.207016	15.4819	-1.25581	0.543671	2.30987	0.0208954	0.0596913	20.7867	-0.334335	0.472036	0.708282	0.47877	0.677263	19.2056	-0.614167	0.541273	1.13467	0.256513	0.579642	22.2399	-0.126251	0.491911	0.256655	0.797445	0.948036
ENSG00000214147.2	RP11-332P22.2	57.6078	-0.0537547	0.308082	0.174482	0.861487	0.935988	78.7559	0.11112	0.38005	-0.292382	0.769995	0.862341	39.5477	-0.159296	0.388	0.410557	0.681397	0.823362	46.8105	0.318308	0.406817	-0.782436	0.433959	0.738161	49.654	0.455468	0.471186	-0.966641	0.333723	0.725455
ENSG00000214160.9	ALG3	3013.56	-0.102962	0.158287	0.650478	0.515383	0.727987	2527.81	-0.220633	0.13176	1.67451	0.0940307	0.199207	3097.1	-0.470068	0.167974	2.79846	0.00513473	0.0238122	3531.9	-0.0543103	0.237818	0.228369	0.819359	0.934905	3482	-0.0963115	0.235679	0.408655	0.682793	0.903401
ENSG00000214161.3	SDC4P	0.297065	0.721653	1.61995	-0.445478	0.655975	NA	0.198228	1.69705	4.08047	-0.415896	0.677486	NA	0.130303	-1.05609	4.08047	0.258817	0.795777	NA	0.366373	-0.0584742	3.57931	0.0163367	0.986966	NA	0.456896	0.858311	2.94707	-0.291242	0.770867	NA
ENSG00000214174.8	AMZ2P1	60.9304	0.775841	0.164154	-4.72631	2.2864e-06	5.37945e-05	62.6182	0.954658	0.270677	-3.52693	0.000420409	0.00204426	59.6362	1.00237	0.297068	-3.37422	0.000740249	0.0049068	49.568	0.591294	0.36717	-1.61041	0.107309	0.374978	50.5656	0.625466	0.349385	-1.79019	0.0734231	0.407483
ENSG00000214176.9	PLEKHM1P1	267.312	0.582677	0.170242	-3.42263	0.000620174	0.00569473	209.978	0.244212	0.168439	-1.44985	0.1471	0.279145	281.314	0.745338	0.238065	-3.13081	0.00174324	0.00986321	272.148	0.670804	0.297513	-2.25471	0.0241516	0.162253	248.442	0.447387	0.305392	-1.46496	0.142932	0.537703
ENSG00000214178.3	PPIAP23	1.20443	-0.656749	0.807159	0.813655	0.415843	NA	1.51695	-1.04745	1.6107	0.650308	0.515493	NA	0.897207	-0.775281	2.18393	0.354994	0.722594	NA	1.40893	0.604421	1.78354	-0.338889	0.734694	NA	0.928231	-0.617445	2.34081	0.263774	0.791954	NA
ENSG00000214182.5	PTMAP5	3601.62	0.0236239	0.44307	-0.0533186	0.957478	0.981962	2324.49	-1.19922	0.206509	5.80709	6.35669e-09	7.86645e-08	3253.53	-0.567494	0.532334	1.06605	0.286401	0.491895	4192.05	0.211392	0.754055	-0.280341	0.779216	0.919893	4920.21	0.616023	0.953069	-0.646357	0.518048	0.834753
ENSG00000214184.3	GCC2-AS1	15.0495	0.296704	0.309742	-0.957907	0.33811	0.578967	12.8536	-0.0575022	0.598612	0.0960592	0.923474	0.958049	15.7705	0.481617	0.565256	-0.852034	0.394195	0.601398	13.3189	0.0681611	0.662606	-0.102868	0.918068	0.972639	16.1362	0.557523	0.606148	-0.91978	0.357688	0.741507
ENSG00000214185.3	XPOTP1	238.67	0.400322	0.58506	-0.684242	0.493822	0.712258	468.074	1.17928	0.242628	-4.86046	1.17116e-06	1.01471e-05	139.365	0.694487	0.325246	-2.13526	0.0327394	0.102944	112.332	0.16517	0.453128	-0.36451	0.715477	0.890512	102.329	-0.103928	0.484003	0.214727	0.82998	0.957422
ENSG00000214188.9	ST7-OT4	11.3852	0.260474	0.317169	-0.821249	0.411504	0.645984	9.40089	-0.811444	0.655531	1.23784	0.215774	0.369766	13.3408	1.14018	0.584322	-1.95129	0.0510228	0.144659	8.59487	0.116049	0.723261	-0.160452	0.872525	0.95688	11.0494	0.730162	0.648799	-1.1254	0.260418	0.665764
ENSG00000214189.8	ZNF788	85.0327	-0.646827	0.145067	4.45881	8.24142e-06	0.000162148	97.183	-1.10466	0.229804	4.80698	1.53229e-06	1.29729e-05	82.7722	-0.303842	0.257821	1.1785	0.238598	0.435824	85.7964	-0.197856	0.299253	0.661164	0.508507	0.78478	80.7601	-0.375675	0.30716	1.22306	0.221307	0.629587
ENSG00000214190.2	RNF152P1	0.534469	-1.52646	1.6498	0.925239	0.354841	NA	0.870661	-1.39717	2.59006	0.539435	0.589587	NA	0.260606	-1.69074	4.05431	0.417024	0.676661	NA	0.732747	0.564694	2.79634	-0.201941	0.839963	NA	0.260606	-1.52463	4.05431	0.376053	0.706878	NA
ENSG00000214192.3	UBE2V1P2	217.447	-0.712381	0.214603	3.31953	0.000901689	0.00771451	268.958	-0.607729	0.228396	2.66086	0.0077941	0.0261288	214.292	-0.658951	0.238541	2.76242	0.0057374	0.0260612	203.254	-0.855467	0.341844	2.50251	0.0123318	0.105814	228.282	-0.431764	0.305094	1.41518	0.157015	0.554682
ENSG00000214193.9	SH3D21	246.43	0.279872	0.156806	-1.78482	0.07429	0.218191	198.181	-0.0732279	0.181978	0.4024	0.68739	0.805173	270.595	0.45635	0.195861	-2.32996	0.0198081	0.069568	234.976	0.0828031	0.263174	-0.314633	0.75304	0.908123	263.498	0.388572	0.24809	-1.56626	0.117289	0.496563
ENSG00000214194.8	LINC00998	66.4309	-0.438213	0.241796	1.81233	0.0699356	0.208957	78.9306	-0.433897	0.269696	1.60883	0.107652	0.2209	74.3456	0.148579	0.303965	-0.488803	0.624981	0.787006	60.2068	-0.469881	0.39371	1.19347	0.232686	0.552587	55.8571	-0.741457	0.424064	1.74846	0.0803851	0.423095
ENSG00000214195.4	HMGN2P31	4.70153	-0.691373	0.452592	1.52759	0.126615	0.312866	4.28805	-1.00031	0.990676	1.00972	0.31263	0.481118	4.63923	-1.61389	1.01035	1.59735	0.110187	NA	5.78846	-0.616566	0.875072	0.704588	0.481066	NA	6.35211	-0.25045	0.856212	0.29251	0.769897	NA
ENSG00000214198.8	TTC41P	10.6058	0.840376	0.421458	-1.99397	0.0461549	0.15684	13.0561	1.03076	0.54925	-1.87668	0.0605626	0.141084	11.29	1.78194	0.672799	-2.64854	0.00808394	0.0341936	4.42118	-0.365986	0.992788	0.368645	0.712392	NA	7.93237	1.10467	0.78159	-1.41337	0.157548	NA
ENSG00000214199.3	EEF1A1P12	62.3782	-0.285016	0.376097	0.757827	0.448554	0.676508	95.2868	0.420887	0.277371	-1.51742	0.129161	0.253107	54.4638	-0.27227	0.367793	0.74028	0.45913	0.661151	48.1262	-0.6758	0.488719	1.3828	0.166727	0.471164	48.8193	-0.635781	0.491375	1.29388	0.195706	0.603978
ENSG00000214200.2	TPM3P2	0.400995	-0.0236741	1.36176	0.0173849	0.98613	NA	0.497038	-0.196444	2.69338	0.072936	0.941857	NA	0.379356	0.549322	3.34007	-0.164464	0.869366	NA	0.130303	-1.03585	4.08047	0.253855	0.799607	NA	0.456896	0.858311	2.94707	-0.291242	0.770867	NA
ENSG00000214203.4	RPS4XP1	91.5706	-0.0218487	0.17868	0.122278	0.902679	0.957558	86.9785	0.273682	0.24482	-1.11789	0.263614	0.426381	97.764	-0.261528	0.303861	0.860684	0.389412	0.597388	97.2641	-0.276653	0.324944	0.851389	0.394554	0.706889	99.2662	-0.208781	0.317572	0.657429	0.510905	0.830657
ENSG00000214204.4	HNRNPA1P43	3.16358	-0.302199	0.605802	0.49884	0.617892	0.798625	4.00915	0.661547	1.08282	-0.610947	0.541235	NA	2.48161	-2.1066	1.39169	1.5137	0.130102	NA	4.02336	0.0058847	1.05558	-0.00557483	0.995552	NA	3.02725	-1.09278	1.20245	0.908793	0.363459	NA
ENSG00000214207.2	KRT18P10	66.2955	0.531542	0.263361	-2.0183	0.0435599	0.150326	42.2273	0.352449	0.326403	-1.0798	0.280232	0.44542	66.1454	0.0213121	0.345973	-0.0616005	0.950881	0.975269	78.7341	0.478721	0.400296	-1.19592	0.231729	0.551695	77.8249	0.450857	0.401759	-1.12221	0.261774	0.666932
ENSG00000214210.4	RP11-208P4.1	0.128525	0.704853	3.00723	-0.234386	0.814685	NA	0.219695	1.69705	4.08047	-0.415896	0.677486	NA	0.165882	0.867459	4.08047	-0.212588	0.831649	NA	0	NA	NA	NA	NA	NA	0	NA	NA	NA	NA	NA
ENSG00000214211.2	CTAGE14P	0.0489945	0.464407	3.22593	-0.143961	0.885531	NA	0	NA	NA	NA	NA	NA	0	NA	NA	NA	NA	NA	0	NA	NA	NA	NA	NA	0.146983	1.03357	4.08047	-0.253297	0.800039	NA
ENSG00000214212.8	C19orf38	6.02386	1.1107	0.438384	-2.53362	0.0112891	0.0563999	3.95584	1.00877	0.963279	-1.04722	0.294996	NA	6.70472	0.961327	0.863418	-1.1134	0.265538	0.467415	6.28876	0.789363	0.915665	-0.862066	0.388651	NA	5.87839	0.645924	0.951952	-0.678526	0.497438	NA
ENSG00000214215.3	C12orf74	0.554701	-0.999199	1.34921	0.740582	0.458947	NA	0.776133	-1.16181	2.31307	0.502282	0.615469	NA	0.333231	-1.93033	3.77636	0.51116	0.609239	NA	0.447019	-0.958302	3.31443	0.28913	0.772482	NA	0.774181	0.44091	2.70619	-0.162926	0.870576	NA
ENSG00000214216.10	IQCJ	0.0555384	-0.256932	3.22593	0.0796459	0.936519	NA	0	NA	NA	NA	NA	NA	0.166615	-1.05609	4.08047	0.258817	0.795777	NA	0.166615	-1.03585	4.08047	0.253855	0.799607	NA	0.166615	-0.889984	4.08047	0.218108	0.827345	NA
ENSG00000214222.2	TUBBP2	2.49516	-0.62632	0.575172	1.08893	0.276186	0.514536	2.79622	-0.0592823	1.11696	0.0530746	0.957672	NA	2.86324	-0.713543	1.30771	0.545642	0.585312	NA	2.86058	-0.652609	1.21057	0.539091	0.589824	NA	2.40618	-1.32195	1.40737	0.939311	0.347571	NA
ENSG00000214223.4	HNRNPA1P10	3.399	-0.459595	0.481159	0.955183	0.339485	0.579873	3.86918	-0.171921	1.05626	0.162763	0.870705	NA	3.731	-0.390262	1.02624	0.380284	0.703735	NA	3.44575	-0.563003	1.11676	0.504142	0.614162	NA	3.32398	-0.764961	1.11935	0.6834	0.494354	NA
ENSG00000214226.8	C17orf67	22.3376	-0.451748	0.2453	1.84162	0.0655314	0.200501	23.039	-0.397731	0.425374	0.935014	0.349781	0.520586	26.6649	-0.196229	0.457189	0.429207	0.667772	0.815051	22.4511	-0.817176	0.544221	1.50155	0.133213	0.421343	23.511	-0.624538	0.520221	1.20052	0.229936	0.639877
ENSG00000214237.9	RP11-166N6.1	0.250656	-1.14519	2.19509	0.521705	0.601875	NA	0	NA	NA	NA	NA	NA	0.638178	-2.78135	2.72896	1.0192	0.30811	NA	0.751967	-1.79737	2.56089	0.701851	0.482772	NA	0.638178	-2.62121	2.85687	0.917511	0.358875	NA
ENSG00000214243.3	AC004980.10	0.777029	-0.89395	0.997092	0.896557	0.369955	NA	0.861341	0.0302436	2.08178	-0.0145277	0.988409	NA	0.768481	-3.06677	2.38482	1.28596	0.198458	NA	1.32276	-0.327372	1.77929	0.18399	0.854021	NA	0.915464	-1.92929	2.19297	0.879764	0.378987	NA
ENSG00000214244.4	SETP21	9.64026	-0.126515	0.429442	0.294603	0.768297	0.888498	9.84658	-0.356787	0.674096	0.529282	0.59661	0.740255	9.79525	0.178707	0.750328	-0.238172	0.811748	0.9023	9.47986	0.0827149	0.764926	-0.108135	0.913889	0.971814	8.91389	-0.115925	0.903115	0.128361	0.897863	NA
ENSG00000214245.3	PUDPP3	0.111077	-0.737825	3.22593	0.228717	0.819089	NA	0	NA	NA	NA	NA	NA	0.333231	-1.93033	3.77636	0.51116	0.609239	NA	0.333231	-1.90948	4.04041	0.472597	0.636501	NA	0.333231	-1.76362	4.04041	0.436495	0.662478	NA
ENSG00000214248.2	CTD-3193O13.12	54.8827	-0.023994	0.300585	0.0798244	0.936377	0.972647	36.0728	-0.738839	0.363063	2.03502	0.0418492	0.10517	65.4726	-0.0411878	0.34855	0.118169	0.905934	0.952092	67.2615	0.0254893	0.430483	-0.0592111	0.952784	0.984293	62.257	-0.193496	0.394915	0.489971	0.624155	0.880518
ENSG00000214249.3	CTAGE11P	2.98308	0.554981	0.551739	-1.00588	0.314474	0.555801	3.28165	1.45329	1.07809	-1.34802	0.177652	NA	3.03172	0.0961948	1.15721	-0.0831265	0.933751	NA	2.2364	-0.860628	1.47268	0.584395	0.558955	NA	3.40769	0.415165	1.12134	-0.370239	0.711205	NA
ENSG00000214252.4	AZGP1P2	0.0481145	-0.256932	3.22593	0.0796459	0.936519	NA	0.144344	-0.226499	4.08047	0.055508	0.955734	NA	0	NA	NA	NA	NA	NA	0	NA	NA	NA	NA	NA	0	NA	NA	NA	NA	NA
ENSG00000214253.8	FIS1	3434.09	0.351952	0.14265	-2.46724	0.0136158	0.0648784	2962.01	0.528457	0.157786	-3.34919	0.000810478	0.00365913	3534.28	0.130221	0.179599	-0.725065	0.468412	0.669091	3508.33	0.109304	0.256954	-0.425383	0.670558	0.869555	3673	0.234401	0.25411	-0.922439	0.3563	0.740023
ENSG00000214254.3	AC136896.2	0.0379295	0.464407	3.22593	-0.143961	0.885531	NA	0	NA	NA	NA	NA	NA	0	NA	NA	NA	NA	NA	0.113789	0.878283	4.07913	-0.215311	0.829525	NA	0	NA	NA	NA	NA	NA
ENSG00000214255.5	RPS2P6	4.17576	0.203068	0.477737	-0.425063	0.67079	0.831044	3.74657	0.53011	0.99667	-0.531882	0.594808	NA	3.17861	-1.2193	1.14336	1.06641	0.286237	NA	5.55825	0.559446	0.90112	-0.620833	0.534709	NA	4.50033	0.00905529	0.980103	-0.00923912	0.992628	NA
ENSG00000214259.3	RP11-568J23.1	1.49487	0.286738	0.772074	-0.371386	0.71035	0.854495	1.22249	1.69763	1.87839	-0.903766	0.36612	NA	2.22195	0.239276	1.35056	-0.177168	0.859376	NA	1.65282	-0.545168	1.68307	0.323912	0.746005	NA	1.35684	-1.50517	1.90344	0.790767	0.42908	NA
ENSG00000214262.4	ANKRD36BP1	0	NA	NA	NA	NA	NA	0	NA	NA	NA	NA	NA	0	NA	NA	NA	NA	NA	0	NA	NA	NA	NA	NA	0	NA	NA	NA	NA	NA
ENSG00000214263.2	RPSAP53	7.40209	0.220402	0.368597	-0.597947	0.549875	0.7517	7.83133	0.732682	0.714873	-1.02491	0.305405	0.473438	6.00306	-0.615641	0.820719	0.750124	0.45318	0.656155	8.74227	0.476753	0.736515	-0.647309	0.517432	0.789017	6.86038	-0.174842	0.780564	0.223994	0.822762	NA
ENSG00000214264.4	KCTD9P4	15.845	-0.378319	0.377778	1.00143	0.316618	0.557584	26.9605	0.0166799	0.436766	-0.0381896	0.969537	0.984345	10.9377	0.228089	0.622305	-0.366522	0.713975	0.842713	9.78965	-0.0626562	0.709529	0.0883066	0.929633	0.977272	9.99973	-0.0285971	0.667192	0.0428619	0.965812	NA
ENSG00000214265.11	RP11-701H24.9	0	NA	NA	NA	NA	NA	0	NA	NA	NA	NA	NA	0	NA	NA	NA	NA	NA	0	NA	NA	NA	NA	NA	0	NA	NA	NA	NA	NA
ENSG00000214266.2	STARP1	0	NA	NA	NA	NA	NA	0	NA	NA	NA	NA	NA	0	NA	NA	NA	NA	NA	0	NA	NA	NA	NA	NA	0	NA	NA	NA	NA	NA
ENSG00000214268.2	RPS3AP33	0	NA	NA	NA	NA	NA	0	NA	NA	NA	NA	NA	0	NA	NA	NA	NA	NA	0	NA	NA	NA	NA	NA	0	NA	NA	NA	NA	NA
ENSG00000214269.3	LGMNP1	76.3228	-0.300263	0.227862	1.31774	0.187591	0.405453	80.9498	-0.480283	0.250587	1.91663	0.0552843	0.13076	74.1503	-0.248058	0.338082	0.733721	0.463119	0.665081	72.7061	-0.29266	0.429434	0.681503	0.495553	0.778134	81.2899	0.03748	0.445183	-0.08419	0.932905	0.983901
ENSG00000214273.4	AGGF1P1	5.57909	0.47883	0.458466	-1.04442	0.296292	0.536428	4.41585	0.190553	0.979222	-0.194597	0.845709	0.912728	4.71499	0.00828019	0.925453	-0.00894718	0.992861	NA	5.96896	0.584592	0.897966	-0.651018	0.515035	NA	6.44326	0.754422	0.92575	-0.814931	0.415112	NA
ENSG00000214274.9	ANG	426.546	0.10707	0.231716	-0.462075	0.644028	0.815127	299.893	-0.493496	0.233619	2.11239	0.0346529	0.090225	548.933	0.469481	0.168011	-2.79435	0.0052004	0.0240571	448.99	-0.0791434	0.246492	0.321079	0.748151	0.905646	442.785	-0.118834	0.226386	0.52492	0.599639	0.870734
ENSG00000214278.4	CTD-2228K2.2	0.380916	-0.65426	1.60175	0.408465	0.682932	NA	0.374161	0.735275	3.31558	-0.221764	0.824498	NA	0.427221	-2.309	3.12718	0.738363	0.460294	NA	0.768587	-0.251469	2.47095	0.10177	0.918939	NA	0.427221	-2.13954	3.24451	0.659433	0.509618	NA
ENSG00000214279.12	SCART1	239.389	0.264485	0.238625	-1.10837	0.267701	0.504715	245.082	0.536491	0.154722	-3.46745	0.000525427	0.00248906	266.349	0.477834	0.289007	-1.65337	0.0982565	0.234482	216.825	-0.0663683	0.402259	0.164989	0.868953	0.9558	211.859	-0.137904	0.367063	0.375695	0.707143	0.914067
ENSG00000214280.3	RP11-553K23.2	1.22671	0.559302	0.868794	-0.643768	0.519726	NA	1.7013	1.05426	1.501	-0.70237	0.482449	NA	0.901516	0.568737	2.17919	-0.260985	0.794104	NA	0.643225	-0.229975	2.51936	0.0912831	0.927268	NA	1.16625	1.24668	1.98861	-0.62691	0.530718	NA
ENSG00000214281.3	HMGN2P39	2.84585	-1.26289	0.531739	2.37502	0.0175482	0.0779345	2.42526	-1.9403	1.45255	1.33579	0.181617	NA	3.57082	-1.69258	1.15845	1.46108	0.143994	NA	3.99524	-1.27803	1.07809	1.18545	0.235838	NA	4.11084	-1.11765	1.02552	1.08984	0.275784	NA
ENSG00000214282.3	KRT8P14	11.7547	0.11909	0.300107	-0.396827	0.691495	0.843546	9.64057	0.400275	0.63107	-0.63428	0.525898	0.684293	14.2561	0.0308651	0.545289	-0.0566031	0.954861	0.977829	12.0867	-0.520286	0.616456	0.843995	0.398672	0.710598	13.4979	-0.157867	0.614247	0.257009	0.797172	0.947974
ENSG00000214283.4	RAD51AP1P1	47.6828	0.194908	0.395548	-0.492754	0.622186	0.801808	34.9489	-0.530006	0.356405	1.48709	0.136991	0.264292	38.8846	-0.477232	0.432224	1.10413	0.269536	0.472273	61.606	0.776731	0.523289	-1.48432	0.137723	0.428688	52.9896	0.415088	0.586307	-0.70797	0.478964	0.81332
ENSG00000214285.2	NPS	0	NA	NA	NA	NA	NA	0	NA	NA	NA	NA	NA	0	NA	NA	NA	NA	NA	0	NA	NA	NA	NA	NA	0	NA	NA	NA	NA	NA
ENSG00000214286.2	PDCL3P3	29.3587	0.840675	0.265805	-3.16275	0.00156287	0.0119725	21.5849	0.671528	0.425612	-1.57779	0.114613	0.231636	26.4498	0.4982	0.43842	-1.13635	0.255809	0.456257	28.227	0.640568	0.491244	-1.30397	0.192243	0.504856	33.8544	1.06371	0.467264	-2.27647	0.0228182	0.227757
ENSG00000214288.4	HMGB3P13	0.131753	0.223958	2.50835	-0.089285	0.928855	NA	0.134486	-0.226499	4.08047	0.055508	0.955734	NA	0	NA	NA	NA	NA	NA	0.113789	0.878283	4.07913	-0.215311	0.829525	NA	0.146983	1.03357	4.08047	-0.253297	0.800039	NA
ENSG00000214289.2	RPL39P5	0.903174	0.595429	1.13961	-0.522486	0.601332	NA	0.134486	-0.226499	4.08047	0.055508	0.955734	NA	1.05459	-0.302381	2.02151	0.149581	0.881095	NA	0.715654	-1.72173	2.59547	0.66336	0.5071	NA	2.00852	1.30759	1.57431	-0.830583	0.406209	NA
ENSG00000214290.7	COLCA2	87.1537	0.332999	0.20599	-1.61658	0.105968	0.276969	78.8006	0.122934	0.243351	-0.505173	0.613437	0.753392	95.1097	0.661168	0.303953	-2.17523	0.029613	0.0951746	78.095	0.180325	0.398697	-0.452287	0.651062	0.859697	82.7456	0.324437	0.371385	-0.873586	0.382344	0.756487
ENSG00000214293.8	APTR	152.51	0.620682	0.157694	-3.936	8.28506e-05	0.00110364	127.664	0.531256	0.202544	-2.62292	0.00871809	0.0287804	167.333	0.829613	0.231982	-3.5762	0.000348629	0.00261662	136.644	0.350194	0.294794	-1.18793	0.234861	0.555246	146.225	0.512553	0.287905	-1.78029	0.0750288	0.412764
ENSG00000214295.4	FOXO1B	0	NA	NA	NA	NA	NA	0	NA	NA	NA	NA	NA	0	NA	NA	NA	NA	NA	0	NA	NA	NA	NA	NA	0	NA	NA	NA	NA	NA
ENSG00000214297.3	ALDOAP2	239.651	-0.529567	0.200556	2.6405	0.0082784	0.0444785	241.675	-0.255544	0.216958	1.17785	0.238856	0.397895	247.06	-1.1384	0.228878	4.97385	6.5637e-07	1.16134e-05	283.749	-0.575995	0.306367	1.88008	0.0600966	0.274941	286.839	-0.540822	0.307492	1.75882	0.0786087	0.419848
ENSG00000214298.3	MRPS21P6	0.547871	-0.508532	1.11901	0.454448	0.649506	NA	0.83124	0.0948349	2.09302	-0.04531	0.96386	NA	0.421444	-0.8653	2.99396	0.289015	0.77257	NA	0.687848	0.384076	2.41852	-0.158806	0.873822	NA	0.296918	-1.65124	3.74352	0.441094	0.659145	NA
ENSG00000214300.7	SPDYE3	113.973	-0.247552	0.180606	1.37067	0.170478	0.38024	99.0237	-0.401873	0.222359	1.80732	0.0707129	0.159419	120.19	-0.541684	0.273631	1.97962	0.0477466	0.137742	138.161	-0.0907566	0.307722	0.29493	0.768047	0.915701	127.256	-0.351688	0.33629	1.04579	0.295659	0.696072
ENSG00000214301.4	RP11-91K8.4	1.47995	-0.348661	0.732131	0.476228	0.633912	0.809301	1.40914	-1.13277	1.67271	0.677205	0.498276	NA	2.12071	0.718105	1.4308	-0.50189	0.615745	NA	1.18769	-0.946666	1.99145	0.475366	0.634526	NA	1.31584	-0.638473	1.89794	0.336404	0.736566	NA
ENSG00000214305.4	Metazoa_SRP	0.0598699	0.464407	3.22593	-0.143961	0.885531	NA	0	NA	NA	NA	NA	NA	0	NA	NA	NA	NA	NA	0	NA	NA	NA	NA	NA	0.17961	1.03357	4.08047	-0.253297	0.800039	NA
ENSG00000214309.4	MBLAC1	133.887	0.515708	0.254029	-2.03012	0.0423448	0.147067	83.8372	0.340559	0.300193	-1.13447	0.256598	0.41852	136.358	0.0378151	0.263557	-0.14348	0.885911	0.941989	159.476	0.445178	0.308627	-1.44245	0.149177	0.446172	157.18	0.410384	0.301768	-1.35993	0.173852	0.577571
ENSG00000214313.8	AZGP1P1	0.203808	1.17842	2.27027	-0.519068	0.603713	NA	0	NA	NA	NA	NA	NA	0.203669	0.867459	4.08047	-0.212588	0.831649	NA	0.113789	0.878283	4.07913	-0.215311	0.829525	NA	0.293967	1.70519	4.05618	-0.420393	0.674199	NA
ENSG00000214318.3	ATP5G1P6	1.37759	0.576435	1.02877	-0.560314	0.575265	NA	0.308932	-1.20918	4.03036	0.300018	0.764163	NA	1.22178	-0.612535	1.98211	0.309032	0.757297	NA	1.87284	0.501422	1.55551	-0.322353	0.747185	NA	2.17749	0.956008	1.50838	-0.633799	0.526212	NA
ENSG00000214319.2	CXADRP1	0.0514886	-0.256932	3.22593	0.0796459	0.936519	NA	0.154466	-0.226499	4.08047	0.055508	0.955734	NA	0	NA	NA	NA	NA	NA	0	NA	NA	NA	NA	NA	0	NA	NA	NA	NA	NA
ENSG00000214321.3	CBX1P4	1.61607	-0.781714	0.729775	1.07117	0.284093	0.522839	2.57166	0.603779	1.22287	-0.493739	0.62149	NA	1.17844	-2.63593	2.01565	1.30773	0.190965	NA	1.45333	-1.59348	1.8228	0.874191	0.382014	NA	1.7526	-0.629091	1.50083	0.419163	0.675097	NA
ENSG00000214322.3	CBX1P2	115.789	-0.275229	0.219502	1.25388	0.209886	0.434972	139.396	-0.378392	0.213613	1.77139	0.0764957	0.169638	91.5378	-0.37969	0.271842	1.39673	0.162494	0.335963	105.131	0.0332955	0.312497	-0.106547	0.915149	0.971857	114.914	0.278606	0.365723	-0.761794	0.446183	0.794684
ENSG00000214324.5	C3orf56	0	NA	NA	NA	NA	NA	0	NA	NA	NA	NA	NA	0	NA	NA	NA	NA	NA	0	NA	NA	NA	NA	NA	0	NA	NA	NA	NA	NA
ENSG00000214326.2	RPL31P1	0	NA	NA	NA	NA	NA	0	NA	NA	NA	NA	NA	0	NA	NA	NA	NA	NA	0	NA	NA	NA	NA	NA	0	NA	NA	NA	NA	NA
ENSG00000214329.7	SLC9B1P2	0	NA	NA	NA	NA	NA	0	NA	NA	NA	NA	NA	0	NA	NA	NA	NA	NA	0	NA	NA	NA	NA	NA	0	NA	NA	NA	NA	NA
ENSG00000214330.4	ABCD1P5	0	NA	NA	NA	NA	NA	0	NA	NA	NA	NA	NA	0	NA	NA	NA	NA	NA	0	NA	NA	NA	NA	NA	0	NA	NA	NA	NA	NA
ENSG00000214331.8	RP11-252A24.2	84.7702	0.53632	0.151129	-3.54875	0.000387069	0.00390802	88.9922	0.991083	0.248435	-3.9893	6.62679e-05	0.000393203	84.1397	0.466529	0.257647	-1.81073	0.0701831	0.184388	75.3483	0.181711	0.311934	-0.582529	0.56021	0.813812	76.716	0.224501	0.294779	-0.761592	0.446304	0.794684
ENSG00000214335.3	CTAGE16P	26.8595	0.156209	0.219484	-0.711711	0.476644	0.699602	22.6565	0.00598913	0.422608	-0.0141718	0.988693	0.994127	29.9056	0.249991	0.42212	-0.592228	0.553698	0.736037	26.228	-0.117027	0.459504	0.254682	0.798969	0.927256	28.8792	0.165636	0.447656	-0.370007	0.711378	0.916013
ENSG00000214336.4	FOXI3	0.536358	1.1375	1.25215	-0.908438	0.363647	NA	0.134486	-0.226499	4.08047	0.055508	0.955734	NA	0.790261	1.82129	2.26783	-0.803101	0.421916	NA	0.635021	1.51706	2.66204	-0.569887	0.568755	NA	0.309912	0.0717872	3.73175	-0.0192369	0.984652	NA
ENSG00000214338.10	SOGA3	1.05848	-0.832771	0.820799	1.01459	0.310303	NA	1.42859	-1.15651	1.71913	0.672731	0.501118	NA	0.657226	-1.59491	2.42455	0.657817	0.510656	NA	0.923629	-0.306143	2.05243	0.149161	0.881426	NA	1.23139	0.440824	1.72118	-0.256117	0.79786	NA
ENSG00000214342.2	ATP5F1P2	0.200208	-0.497386	2.24547	0.221506	0.824699	NA	0.198228	1.69705	4.08047	-0.415896	0.677486	NA	0.402397	-2.12953	3.24003	0.657257	0.511015	NA	0.402397	-2.1141	3.41025	0.619926	0.535307	NA	0.402397	-1.96712	3.36843	0.583989	0.559227	NA
ENSG00000214344.4	OR4F13P	0.0598699	0.464407	3.22593	-0.143961	0.885531	NA	0	NA	NA	NA	NA	NA	0	NA	NA	NA	NA	NA	0	NA	NA	NA	NA	NA	0.17961	1.03357	4.08047	-0.253297	0.800039	NA
ENSG00000214347.7	CTB-180A7.8	0.328465	-0.0164916	1.78385	0.00924493	0.992624	NA	0.583733	1.55465	2.88163	-0.539503	0.58954	NA	0.401663	-0.094327	3.29564	0.0286218	0.977166	NA	0.235781	-1.03585	4.08047	0.253855	0.799607	NA	0.235781	-0.889984	4.08047	0.218108	0.827345	NA
ENSG00000214351.5	OR1X5P	0	NA	NA	NA	NA	NA	0	NA	NA	NA	NA	NA	0	NA	NA	NA	NA	NA	0	NA	NA	NA	NA	NA	0	NA	NA	NA	NA	NA
ENSG00000214353.7	VAC14-AS1	58.5954	0.478117	0.214421	-2.2298	0.0257606	0.103332	49.2122	0.454811	0.291711	-1.55912	0.118969	0.238213	65.5364	0.628547	0.331021	-1.89881	0.057589	0.158562	57.5391	0.291571	0.404244	-0.721273	0.470741	0.762147	55.1936	0.188673	0.420322	-0.448878	0.65352	0.892863
ENSG00000214354.3	AC133644.3	3.31361	0.703725	0.567717	-1.23957	0.215134	0.441532	3.96574	0.498375	1.18789	-0.419545	0.674818	NA	2.15776	1.23379	1.41497	-0.871959	0.383231	NA	2.83785	1.7479	1.32834	-1.31586	0.188222	NA	2.23977	1.29671	1.41935	-0.913589	0.360933	NA
ENSG00000214357.8	NEURL1B	140.496	-0.281089	0.326334	0.861353	0.389043	0.626667	221.121	0.288549	0.171186	-1.68559	0.0918745	0.195617	104.504	-0.402675	0.276382	1.45695	0.14513	0.310766	111.829	-0.173272	0.368851	0.469763	0.638524	0.852849	102.863	-0.446728	0.398547	1.12089	0.262334	0.667778
ENSG00000214359.3	RPL18P10	58.3015	0.660611	0.351359	-1.88016	0.0600859	0.188698	28.1813	-0.355493	0.429736	0.827235	0.408104	0.57873	63.6962	0.50547	0.327084	-1.54539	0.122253	0.275025	66.4251	0.598731	0.402044	-1.48922	0.136429	0.42747	69.2345	0.701719	0.430276	-1.63086	0.10292	0.46633
ENSG00000214360.4	EFCAB9	0.763985	0.346781	1.0818	-0.32056	0.748544	NA	0.528626	-0.236446	2.98165	0.0793006	0.936794	NA	1.18836	1.22822	1.87258	-0.655893	0.511893	NA	0.715943	-0.0982527	2.44981	0.0401063	0.968008	NA	0.591198	-0.865378	2.73405	0.316518	0.751609	NA
ENSG00000214362.2	RP11-7D5.2	5.26573	-0.478061	0.390761	1.22341	0.221174	0.449399	4.3005	-0.869379	0.985584	0.882096	0.377725	0.549415	5.57185	-1.00212	0.893713	1.1213	0.262159	0.463408	6.43011	-0.508315	0.840699	0.604634	0.545422	NA	6.99525	-0.203176	0.793752	0.255968	0.797975	NA
ENSG00000214366.4	EIF4EP5	0.279399	-0.987912	1.80684	0.546762	0.584542	NA	0.472113	0.735276	3.07981	-0.238741	0.811307	NA	0.366084	-2.00854	3.3529	0.599044	0.549143	NA	0.366084	-1.99123	3.52795	0.564418	0.57247	NA	0.366084	-1.84458	3.47863	0.530262	0.59593	NA
ENSG00000214367.7	HAUS3	250.339	-0.158021	0.130815	1.20797	0.22706	0.456273	290.512	-0.226556	0.186468	1.21498	0.224372	0.380231	217.717	-0.074016	0.203488	0.363736	0.716055	0.843499	233.293	0.128765	0.251336	-0.512321	0.608426	0.836619	232.191	0.111505	0.243953	-0.457076	0.647616	0.890599
ENSG00000214369.2	AC009967.3	1.40085	0.461244	0.842323	-0.547586	0.583976	NA	2.13828	0.471246	1.39538	-0.337719	0.735575	NA	0.816597	1.68222	2.36444	-0.711467	0.476795	NA	1.18949	2.36546	2.05508	-1.15103	0.24972	NA	0.529748	0.763394	3.10398	-0.24594	0.805728	NA
ENSG00000214374.2	RPLP2P1	2.89907	0.0265531	0.522386	-0.0508304	0.959461	0.982851	1.93751	-0.92904	1.40317	0.662098	0.507908	NA	2.41234	-1.00713	1.29624	0.776958	0.437183	NA	4.03385	0.568148	1.03215	-0.55045	0.58201	NA	3.49365	0.241262	1.07418	-0.224601	0.822289	NA
ENSG00000214376.5	VSTM5	3.89216	-0.832979	0.46031	1.8096	0.0703572	0.209809	2.92176	-1.60744	1.23459	1.302	0.192915	NA	5.37238	-0.927567	0.89366	1.03794	0.299297	0.506328	5.65937	-0.727056	0.880547	0.825686	0.408982	NA	4.82454	-1.39256	1.01405	1.37326	0.169671	NA
ENSG00000214380.4	RP11-457K10.2	18.5963	-0.465943	0.23422	1.98934	0.046664	0.158046	22.5338	-0.101111	0.406118	0.24897	0.803384	0.885975	17.5204	-0.779538	0.510502	1.527	0.126761	0.282363	17.8856	-0.674857	0.532474	1.2674	0.205013	0.520339	19.9993	-0.289399	0.514901	0.562047	0.574084	0.862811
ENSG00000214381.4	LINC00488	0.134908	0.704853	2.96453	-0.237762	0.812065	NA	0	NA	NA	NA	NA	NA	0	NA	NA	NA	NA	NA	0	NA	NA	NA	NA	NA	0.404724	2.05963	3.35758	-0.613426	0.539595	NA
ENSG00000214389.2	RPS3AP26	9.09467	0.929904	0.362254	-2.56699	0.0102585	0.0523752	7.51826	1.18766	0.720047	-1.64942	0.0990611	0.207243	8.1886	0.548518	0.718388	-0.76354	0.445141	0.648214	8.03006	0.483351	0.812333	-0.595016	0.551833	0.808898	10.1183	1.02675	0.688075	-1.4922	0.135646	NA
ENSG00000214391.3	TUBAP2	994.994	-1.18814	0.204878	5.79927	6.66035e-09	3.2273e-07	1241.61	-1.11431	0.138886	8.0232	1.03024e-15	2.76434e-14	1045.96	-1.27893	0.173391	7.37599	1.63132e-13	9.22994e-12	1047.77	-1.26862	0.287798	4.40804	1.04308e-05	0.000427039	1131.58	-0.922244	0.363872	2.53453	0.0112599	0.155831
ENSG00000214401.4	KANSL1-AS1	10.0165	-0.0678372	0.306441	0.221371	0.824804	0.918645	7.52359	0.0107736	0.685704	-0.0157117	0.987464	0.993449	9.88435	-1.02884	0.653451	1.57447	0.115378	0.263993	13.5342	0.0337531	0.587285	-0.0574731	0.954168	0.984806	12.3584	-0.229329	0.593061	0.386687	0.698988	0.90993
ENSG00000214402.6	LCNL1	0	NA	NA	NA	NA	NA	0	NA	NA	NA	NA	NA	0	NA	NA	NA	NA	NA	0	NA	NA	NA	NA	NA	0	NA	NA	NA	NA	NA
ENSG00000214405.3	RAP1BP2	0	NA	NA	NA	NA	NA	0	NA	NA	NA	NA	NA	0	NA	NA	NA	NA	NA	0	NA	NA	NA	NA	NA	0	NA	NA	NA	NA	NA
ENSG00000214407.3	RP11-221J22.1	0.17961	0.945299	3.22593	-0.293032	0.769498	NA	0	NA	NA	NA	NA	NA	0	NA	NA	NA	NA	NA	0	NA	NA	NA	NA	NA	0.538829	2.50592	3.39102	-0.738986	0.459915	NA
ENSG00000214413.7	BBIP1	127.015	0.0360699	0.151692	-0.237784	0.812049	0.910743	134.04	0.363489	0.22466	-1.61796	0.105672	0.217783	135.404	0.0722474	0.2321	-0.311277	0.75559	0.867596	127.221	-0.111513	0.281015	0.396822	0.691499	0.880336	116.194	-0.392481	0.283102	1.38636	0.165638	0.566189
ENSG00000214414.9	TRIM77	0.0977994	0.704853	3.22593	-0.218496	0.827042	NA	0	NA	NA	NA	NA	NA	0	NA	NA	NA	NA	NA	0.113789	0.878283	4.07913	-0.215311	0.829525	NA	0.17961	1.03357	4.08047	-0.253297	0.800039	NA
ENSG00000214415.3	GNAT3	0	NA	NA	NA	NA	NA	0	NA	NA	NA	NA	NA	0	NA	NA	NA	NA	NA	0	NA	NA	NA	NA	NA	0	NA	NA	NA	NA	NA
ENSG00000214417.4	KRT18P13	10.3859	0.120472	0.359046	-0.335533	0.737223	0.870174	7.23095	-0.0566379	0.765179	0.0740192	0.940995	0.968702	11.5866	-0.29318	0.630863	0.464729	0.642126	0.798823	13.3425	0.15519	0.667624	-0.232452	0.816187	0.933791	11.7238	-0.227418	0.634006	0.358699	0.71982	0.91876
ENSG00000214424.5	FAM149B1P1	9.61381	0.114103	0.382312	-0.298454	0.765357	0.886673	13.5169	0.892128	0.581967	-1.53295	0.125287	0.247265	8.16702	-0.0844143	0.715221	0.118025	0.906047	0.952092	7.06035	-0.546014	0.803551	0.679501	0.496821	NA	8.42001	0.0351495	0.818018	-0.0429691	0.965726	NA
ENSG00000214425.7	LRRC37A4P	33.1439	-0.204597	0.252916	0.808951	0.418543	0.651661	29.6498	-1.24811	0.414288	3.01265	0.00258975	0.0101652	35.4233	0.316657	0.367023	-0.862774	0.388262	0.596379	36.3582	0.392995	0.42507	-0.924542	0.355204	0.677537	29.7322	-0.182253	0.412481	0.441846	0.658601	0.895486
ENSG00000214428.3	NPM1P10	3.58617	1.38824	0.686994	-2.02075	0.0433055	0.149626	0.892665	0.0357304	2.24955	-0.0158833	0.987327	NA	5.89676	1.7589	0.906056	-1.94127	0.0522258	0.147402	3.2155	0.463897	1.13856	-0.407444	0.683682	NA	3.4056	0.625163	1.15583	-0.540876	0.588593	NA
ENSG00000214429.3	CYCSP6	19.0933	-0.337876	0.380645	0.88764	0.374734	0.613975	30.1123	-0.000788879	0.394524	0.00199957	0.998405	0.99903	11.7903	-0.38067	0.615144	0.61883	0.536028	0.722684	14.0246	0.0929523	0.591471	-0.157154	0.875123	0.957766	14.758	0.240107	0.650089	-0.369345	0.71187	0.916213
ENSG00000214432.9	AC068831.10	2.26474	0.812851	0.630717	-1.28877	0.197477	0.418675	2.11922	1.51235	1.38993	-1.08808	0.276559	NA	2.66339	0.899272	1.24773	-0.720725	0.471078	NA	1.84446	0.03179	1.52205	-0.0208862	0.983336	NA	1.94866	0.183958	1.45695	-0.126262	0.899524	NA
ENSG00000214433.4	GOLGA2P8	2.41091	4.34281	0.966857	-4.49167	7.06658e-06	0.00014138	2.30466	4.82005	1.67605	-2.87583	0.00402962	NA	2.67451	4.81243	1.64045	-2.93361	0.00335049	NA	0.676564	2.81525	2.57009	-1.09539	0.273345	NA	1.57699	4.05696	1.8834	-2.15406	0.0312354	NA
ENSG00000214434.2	NIFKP1	3.39554	-0.2548	0.479722	0.531141	0.595321	0.782979	2.31429	-1.14264	1.28906	0.886419	0.375392	NA	4.2837	-0.147414	0.970195	0.151942	0.879232	NA	3.85852	-0.456794	1.05266	0.433944	0.664329	NA	4.18661	-0.228399	1.01435	0.225169	0.821848	NA
ENSG00000214435.7	AS3MT	0.425705	-1.24981	1.36636	0.914699	0.36035	NA	0.577904	-2.12411	2.77343	0.765879	0.443748	NA	0.360308	-0.0943262	3.42385	0.0275497	0.978021	NA	0.34957	-0.0831257	3.63506	0.0228678	0.981756	NA	0.460895	0.0717852	3.26165	-0.0220089	0.982441	NA
ENSG00000214439.3	FAM185BP	3.79331	0.244078	0.614307	-0.397323	0.691129	0.843298	4.48465	0.589006	1.00519	-0.585966	0.557898	0.710606	3.15349	0.00495045	1.16156	-0.0042619	0.9966	NA	2.69668	-0.378169	1.3927	0.271535	0.785979	NA	4.1457	0.719712	1.19454	-0.602501	0.54684	NA
ENSG00000214447.4	FAM187A	0	NA	NA	NA	NA	NA	0	NA	NA	NA	NA	NA	0	NA	NA	NA	NA	NA	0	NA	NA	NA	NA	NA	0	NA	NA	NA	NA	NA
ENSG00000214455.4	RCN1P2	76.6478	0.66624	0.329995	-2.01894	0.0434934	0.150156	89.2983	0.722095	0.234238	-3.08274	0.00205107	0.00831152	91.2777	1.6827	0.323438	-5.20253	1.96588e-07	3.91183e-06	48.8193	0.360639	0.435262	-0.828555	0.407356	0.717235	43.1252	0.0199218	0.436158	-0.0456756	0.963569	0.991246
ENSG00000214456.8	PLIN5	102.975	0.634933	0.201076	-3.15768	0.00159029	0.0121558	86.4232	0.59406	0.282935	-2.09963	0.0357612	0.0925931	97.1368	0.462494	0.259681	-1.78101	0.0749114	0.193576	93.0259	0.339216	0.343997	-0.9861	0.324084	0.650477	114.145	0.841003	0.331846	-2.53432	0.0112666	0.155831
ENSG00000214457.3	RPL7P29	0.387763	-0.233675	1.44684	0.161507	0.871694	NA	0.606334	-0.161982	2.85587	0.0567191	0.954769	NA	0.296184	-0.0943248	3.66849	0.0257121	0.979487	NA	0.244091	-0.0834996	4.07913	0.02047	0.983668	NA	0.277286	0.0717879	3.88577	-0.0184746	0.98526	NA
ENSG00000214460.3	TPT1P6	11.3147	-0.173574	0.312655	0.55516	0.578785	0.771507	11.9513	0.04927	0.600051	-0.0821096	0.93456	0.964611	11.9762	-0.244342	0.62161	0.393079	0.694261	0.831442	11.4205	-0.346726	0.724789	0.478383	0.632378	0.84932	11.5657	-0.335611	0.679611	0.493828	0.621427	0.880392
ENSG00000214465.3	SMARCE1P6	19.9486	-0.217535	0.247433	0.879166	0.379311	0.618283	19.0962	-1.096	0.515439	2.12635	0.0334743	0.0878117	19.2155	0.196405	0.479446	-0.40965	0.682063	0.823924	21.6228	0.491698	0.494663	-0.994006	0.32022	0.647447	17.8087	-0.0308037	0.529737	0.058149	0.95363	0.987861
ENSG00000214484.3	RPSAP28	0.8007	-0.442054	1.0227	0.432244	0.665564	NA	0.730963	-0.698253	2.38601	0.292645	0.769794	NA	1.10847	0.0505854	1.96243	-0.0257769	0.979435	NA	0.805083	-1.64635	2.51525	0.654547	0.51276	NA	0.895605	-0.696043	2.20413	0.31579	0.752162	NA
ENSG00000214485.6	RPL7P1	1.28056	-0.64997	0.755058	0.860822	0.389336	NA	1.82532	-0.197884	1.41616	0.139733	0.888871	NA	1.32296	-0.0291676	1.66564	0.0175114	0.986029	NA	1.06243	-0.871653	1.99893	0.436059	0.662794	NA	0.956969	-1.03607	2.1192	0.488897	0.624914	NA
ENSG00000214487.3	OR7E148P	1.64762	-0.412542	0.690527	0.59743	0.55022	0.751931	0.920476	-1.48358	2.00776	0.73892	0.459955	NA	1.7539	-1.45229	1.58005	0.919141	0.358022	NA	2.61324	-0.0145636	1.3025	0.0111813	0.991079	NA	2.25761	-0.431661	1.33839	0.322523	0.747057	NA
ENSG00000214491.8	SEC14L6	1.68219	-0.0404814	0.733565	0.0551845	0.955992	0.981099	1.26602	-0.860466	1.99975	0.430286	0.666988	NA	1.95704	0.127544	1.53464	-0.0831102	0.933764	NA	1.87228	0.0522617	1.60349	-0.0325925	0.974	NA	1.80537	-0.119668	1.51997	0.0787307	0.937247	NA
ENSG00000214510.9	SPINK13	1.17647	3.37838	1.14403	-2.95304	0.0031466	NA	0	NA	NA	NA	NA	NA	1.61079	4.10122	1.85751	-2.20791	0.0272506	NA	0.962199	3.30305	2.47892	-1.33246	0.18271	NA	0.956431	3.31082	2.23879	-1.47885	0.139181	NA
ENSG00000214511.3	HIGD1C	0.393244	-0.845678	1.39355	0.606852	0.543949	NA	0.144344	-0.226499	4.08047	0.055508	0.955734	NA	0.427221	-2.309	3.12718	0.738363	0.460294	NA	0.663291	-1.3332	2.65489	0.502166	0.615551	NA	0.799318	-0.313105	2.25429	0.138893	0.889535	NA
ENSG00000214513.3	NOTO	2.53737	-0.393225	0.5813	0.676458	0.49875	0.71627	2.86358	-1.54511	1.29973	1.1888	0.234519	NA	2.06189	0.527137	1.42463	-0.370016	0.711371	NA	2.63818	1.02403	1.34928	-0.758944	0.447886	NA	1.7734	0.0969616	1.57023	-0.0617498	0.950762	NA
ENSG00000214514.7	KRT42P	1.88108	4.03809	0.971346	-4.15721	3.22163e-05	0.000507153	1.05554	3.77111	2.26759	-1.66305	0.0963029	NA	1.64811	4.10508	1.83062	-2.24245	0.0249321	NA	1.32997	3.80264	2.11332	-1.79937	0.0719603	NA	1.60962	4.08158	1.87831	-2.17301	0.0297795	NA
ENSG00000214517.9	PPME1	1620.31	0.0557831	0.0720982	-0.773711	0.439102	0.668942	1610.48	0.0546332	0.110225	-0.495651	0.620141	0.758977	1618.37	0.0703838	0.147756	-0.476353	0.633823	0.793145	1543.16	-0.0663669	0.214044	0.310062	0.756514	0.910568	1667.97	0.154186	0.192556	-0.800735	0.423285	0.78053
ENSG00000214518.3	KRTAP2-2	0	NA	NA	NA	NA	NA	0	NA	NA	NA	NA	NA	0	NA	NA	NA	NA	NA	0	NA	NA	NA	NA	NA	0	NA	NA	NA	NA	NA
ENSG00000214525.4	AC130709.1	2.61731	0.25633	0.593382	-0.431981	0.665755	0.828091	1.73174	-0.755137	1.51093	0.499782	0.617229	NA	2.28933	-0.364226	1.2997	0.28024	0.779294	NA	3.5353	0.84534	1.13856	-0.742465	0.457806	NA	2.89792	0.360705	1.22871	-0.293564	0.769091	NA
ENSG00000214526.3	AP000343.1	0.637773	0.572677	1.18272	-0.484202	0.628242	NA	0.606599	-0.161186	2.55529	0.0630796	0.949703	NA	0.49481	0.805728	2.84577	-0.283132	0.777076	NA	0.394193	0.511955	3.46117	-0.147914	0.882411	NA	0.750949	1.63151	2.51024	-0.649942	0.51573	NA
ENSG00000214530.8	STARD10	7377.97	0.00612198	0.211331	-0.0289687	0.97689	0.991456	5704.24	0.149319	0.191179	-0.781045	0.434776	0.602525	7783.88	-0.571172	0.180776	3.15956	0.0015801	0.00913333	8646.66	-0.220404	0.27169	0.811235	0.417231	0.725155	9304.56	-0.000280772	0.255375	0.00109945	0.999123	0.999747
ENSG00000214533.3	KRT18P33	30.4701	0.40137	0.312811	-1.28311	0.199454	0.421034	25.7954	0.461513	0.410503	-1.12426	0.260902	0.423313	27.6041	-0.119735	0.432913	0.27658	0.782102	0.884405	30.772	0.197325	0.539861	-0.365511	0.71473	0.89016	36.2697	0.601383	0.5224	-1.15119	0.249653	0.656043
ENSG00000214534.4	ZNF705E	1.04833	2.61695	1.07519	-2.43394	0.0149353	NA	0.999332	2.38086	2.22911	-1.06808	0.285486	NA	0.697745	2.84803	2.45342	-1.16084	0.245706	NA	0.78186	3.08437	2.61063	-1.18147	0.237418	NA	0.666064	2.82209	2.78286	-1.0141	0.310535	NA
ENSG00000214535.3	RPS15AP1	257.654	-0.209339	0.176498	1.18607	0.235593	0.466795	213.998	-0.0388972	0.224174	0.173513	0.862248	0.923288	304.526	-0.437317	0.201391	2.17148	0.0298946	0.09593	295.789	-0.535457	0.265241	2.01876	0.0435124	0.228285	309.186	-0.387331	0.278931	1.38863	0.164945	0.565348
ENSG00000214541.3	RPS4XP3	11.9712	-0.00567902	0.335548	0.0169246	0.986497	0.995169	11.5919	0.910541	0.561426	-1.62184	0.104838	0.216473	12.6452	-0.807488	0.60844	1.32714	0.184461	0.36659	12.7935	-0.761529	0.632509	1.20398	0.228597	0.548655	15.165	-0.190377	0.608297	0.312967	0.754306	0.931184
ENSG00000214544.7	GTF2IRD2P1	1.18261	0.887498	0.942503	-0.94164	0.346377	NA	1.69871	0.41868	1.54109	-0.271678	0.785869	NA	0.414934	2.16026	3.16047	-0.683525	0.494275	NA	1.14021	3.57229	2.12084	-1.68437	0.0921094	NA	0.293967	1.70519	4.05618	-0.420393	0.674199	NA
ENSG00000214546.3	AC087491.2	0.205667	1.19398	1.9434	-0.614376	0.538967	NA	0	NA	NA	NA	NA	NA	0.290408	1.64506	3.65386	-0.450224	0.652549	NA	0	NA	NA	NA	NA	NA	0.326593	1.81026	3.61752	-0.500414	0.616783	NA
ENSG00000214548.14	MEG3	2.18546	-0.513324	0.724684	0.708342	0.478733	0.700651	2.54791	-0.273195	1.21166	0.225471	0.821613	NA	1.71954	-1.28485	1.66048	0.773785	0.439058	NA	2.35104	-0.121194	1.48678	0.0815147	0.935033	NA	2.31324	-0.199084	1.71092	0.116361	0.907367	NA
ENSG00000214549.2	SDHCP2	11.084	-0.393988	0.425136	0.926734	0.354065	0.594793	18.6331	0.265207	0.52917	-0.501176	0.616248	0.755353	9.44002	0.109129	0.668711	-0.163193	0.870367	0.934285	6.70507	-0.983127	0.856475	1.14788	0.25102	NA	7.45629	-0.58723	0.802789	0.731487	0.464482	NA
ENSG00000214552.4	COPS8P2	95.0434	-0.500295	0.321683	1.55524	0.119889	0.301323	143.531	-0.302637	0.223134	1.3563	0.175003	0.317639	76.4814	-0.0284955	0.293942	0.0969425	0.922772	0.961069	71.2788	-0.219649	0.435726	0.504099	0.614192	0.839846	70.969	-0.244804	0.442217	0.553584	0.579864	0.864521
ENSG00000214553.9	LRRC37A11P	0.374262	-0.474094	1.56534	0.302868	0.76199	NA	0.58662	-0.087175	2.87965	0.0302728	0.97585	NA	0.536166	0.943597	2.77291	-0.340291	0.733637	NA	0.166615	-1.03585	4.08047	0.253855	0.799607	NA	0.166615	-0.889984	4.08047	0.218108	0.827345	NA
ENSG00000214558.4	RP11-74E24.2	0.298866	0.724311	1.82352	-0.397204	0.691217	NA	0.583733	1.55465	2.88163	-0.539503	0.58954	NA	0.165882	0.867459	4.08047	-0.212588	0.831649	NA	0	NA	NA	NA	NA	NA	0.146983	1.03357	4.08047	-0.253297	0.800039	NA
ENSG00000214559.3	RP11-323J4.1	0.687384	1.17226	1.27469	-0.919641	0.35776	NA	0.317647	1.69705	4.05905	-0.418091	0.67588	NA	1.10371	0.874755	2.03866	-0.429083	0.667863	NA	0.638467	-1.11487	2.73884	0.407057	0.683966	NA	0.80712	0.0358804	2.31226	-0.0155175	0.987619	NA
ENSG00000214560.4	RPL21P41	0.402491	0.945276	1.5673	-0.603123	0.546427	NA	0.868569	2.19454	2.28515	-0.960348	0.33688	NA	0	NA	NA	NA	NA	NA	0.113789	0.878283	4.07913	-0.215311	0.829525	NA	0.225114	1.03357	4.08047	-0.253297	0.800039	NA
ENSG00000214561.3	RBBP4P4	56.0259	-0.181434	0.425759	0.426143	0.670004	0.830846	95.4136	0.462316	0.307532	-1.50331	0.132759	0.25814	47.9126	0.408152	0.3397	-1.20151	0.229554	0.424615	32.1583	-0.776703	0.47996	1.61827	0.105605	0.371469	33.5108	-0.640853	0.480755	1.33301	0.182527	0.588744
ENSG00000214562.14	NUTM2D	8.66099	-0.548741	0.361555	1.51773	0.129083	0.316683	7.17964	-1.51459	0.806912	1.87703	0.0605146	0.14102	10.1038	-0.439612	0.712317	0.617158	0.537131	0.723682	9.94009	-0.526339	0.785095	0.670414	0.502594	0.78252	10.481	-0.290622	0.75209	0.386419	0.699186	NA
ENSG00000214563.2	GAPDHP15	0.317655	0.231775	1.83279	-0.12646	0.899368	NA	0	NA	NA	NA	NA	NA	0.716895	0.641104	2.45713	-0.260916	0.794157	NA	0.496676	-0.712602	3.20322	0.222464	0.823952	NA	0.260606	-1.52463	4.05431	0.376053	0.706878	NA
ENSG00000214575.9	CPEB1	5.96858	2.46642	0.634637	-3.88635	0.000101765	0.00130172	3.91292	2.97949	1.17359	-2.53879	0.0111235	NA	6.06835	2.13246	0.975417	-2.1862	0.0288006	0.093108	7.72501	2.56968	0.934694	-2.74922	0.00597366	0.0674457	2.61385	0.250487	1.39928	-0.179012	0.857929	NA
ENSG00000214578.5	HMGN2P15	22.1305	0.33715	0.277518	-1.21488	0.224413	0.453294	12.7142	-0.317263	0.536092	0.591808	0.553979	0.706974	26.7668	0.304065	0.424722	-0.715916	0.474044	0.673503	25.6406	0.190354	0.463055	-0.411082	0.681012	0.875417	24.918	0.11914	0.453713	-0.262589	0.792867	0.946949
ENSG00000214581.6	ZNF971P	0	NA	NA	NA	NA	NA	0	NA	NA	NA	NA	NA	0	NA	NA	NA	NA	NA	0	NA	NA	NA	NA	NA	0	NA	NA	NA	NA	NA
ENSG00000214584.3	PGGT1BP2	1.05379	-0.339654	0.888714	0.382186	0.702323	NA	1.29437	-0.943473	1.7069	0.552739	0.580442	NA	1.0674	0.975298	2.06244	-0.472885	0.636296	NA	0.479873	-1.02666	2.97763	0.34479	0.730252	NA	1.0519	0.995869	2.08865	-0.4768	0.633505	NA
ENSG00000214593.3	RP11-65N13.6	1.24813	0.202023	0.839608	-0.240617	0.809852	NA	0.50716	-0.237089	3.02094	0.0784821	0.937445	NA	1.48601	-0.370651	1.63495	0.226705	0.820653	NA	1.5789	-0.252375	1.59418	0.15831	0.874213	NA	1.83155	0.202279	1.47316	-0.13731	0.890786	NA
ENSG00000214595.11	EML6	205.179	-0.121201	0.206293	0.587517	0.556857	0.756393	265.137	0.129351	0.223702	-0.578231	0.563108	0.714843	188.813	0.132342	0.226563	-0.584128	0.559134	0.739259	171.358	-0.138089	0.31279	0.441475	0.658869	0.864002	169.969	-0.168807	0.285085	0.59213	0.553764	0.853035
ENSG00000214602.3	CTBP2P5	0	NA	NA	NA	NA	NA	0	NA	NA	NA	NA	NA	0	NA	NA	NA	NA	NA	0	NA	NA	NA	NA	NA	0	NA	NA	NA	NA	NA
ENSG00000214604.3	NPM1P36	0.72528	-0.746562	1.0951	0.681727	0.495411	NA	1.21788	-0.527976	1.8706	0.282249	0.777753	NA	0.43945	-0.0943275	3.19848	0.0294914	0.976473	NA	0.34957	-0.0831257	3.63506	0.0228678	0.981756	NA	0.640505	1.07884	2.67883	-0.402728	0.687148	NA
ENSG00000214607.2	ADAM24P	0.133102	0.704853	2.97633	-0.23682	0.812797	NA	0.219695	1.69705	4.08047	-0.415896	0.677486	NA	0	NA	NA	NA	NA	NA	0	NA	NA	NA	NA	NA	0.17961	1.03357	4.08047	-0.253297	0.800039	NA
ENSG00000214612.3	RPS19P1	865.001	0.152449	0.214241	-0.711574	0.476729	0.699664	658.539	-0.0895799	0.192033	0.466483	0.64087	0.774088	840.15	-0.315602	0.196123	1.60921	0.107571	0.250846	1016.14	0.238474	0.279189	-0.854167	0.393012	0.706078	1012.47	0.229011	0.301557	-0.75943	0.447595	0.795549
ENSG00000214614.2	RP11-989E6.3	0	NA	NA	NA	NA	NA	0	NA	NA	NA	NA	NA	0	NA	NA	NA	NA	NA	0	NA	NA	NA	NA	NA	0	NA	NA	NA	NA	NA
ENSG00000214617.9	SLC6A10P	0	NA	NA	NA	NA	NA	0	NA	NA	NA	NA	NA	0	NA	NA	NA	NA	NA	0	NA	NA	NA	NA	NA	0	NA	NA	NA	NA	NA
ENSG00000214626.2	POLR3DP1	8.59415	1.19338	0.4217	-2.82993	0.0046558	0.0283183	6.01969	1.33964	0.977899	-1.36992	0.170712	0.311843	8.02199	0.803407	0.763986	-1.0516	0.292984	0.499545	9.9908	1.25531	0.73168	-1.71565	0.0862256	0.333619	7.44377	0.656824	0.7663	-0.857137	0.391369	NA
ENSG00000214628.3	NDUFB5P2	0.0552938	0.464407	3.22593	-0.143961	0.885531	NA	0	NA	NA	NA	NA	NA	0.165882	0.867459	4.08047	-0.212588	0.831649	NA	0	NA	NA	NA	NA	NA	0	NA	NA	NA	NA	NA
ENSG00000214629.3	RPSAP6	10.2305	0.334957	0.386794	-0.865982	0.3865	0.62446	6.30578	0.503087	0.88667	-0.567389	0.57045	0.720014	10.2239	-0.599499	0.645131	0.929267	0.352751	0.561126	14.1813	0.356059	0.574533	-0.619737	0.535431	0.800199	12.3272	-0.0251819	0.62889	0.0400419	0.96806	0.991765
ENSG00000214641.3	RP11-793K1.1	0.955191	0.964231	1.08967	-0.88488	0.376222	NA	0.685144	0.571314	2.73856	-0.208618	0.834746	NA	0.592369	0.170335	2.8397	-0.0599836	0.952169	NA	0.823381	0.876216	2.46062	-0.356095	0.721769	NA	1.28589	1.76755	1.90713	-0.926808	0.354026	NA
ENSG00000214642.1	DEFB113	0	NA	NA	NA	NA	NA	0	NA	NA	NA	NA	NA	0	NA	NA	NA	NA	NA	0	NA	NA	NA	NA	NA	0	NA	NA	NA	NA	NA
ENSG00000214643.5	DEFB133	0.0544509	0.464407	3.22593	-0.143961	0.885531	NA	0	NA	NA	NA	NA	NA	0	NA	NA	NA	NA	NA	0.163353	0.904667	4.07812	-0.221834	0.824443	NA	0	NA	NA	NA	NA	NA
ENSG00000214646.8	RP11-114H24.4	1.12327	1.0535	0.996442	-1.05726	0.290392	NA	0.354181	0.735275	3.3765	-0.217762	0.827614	NA	1.33995	0.297821	1.84821	-0.161141	0.871983	NA	1.94174	1.16867	1.55987	-0.749211	0.45373	NA	1.01028	-0.710804	2.142	0.331841	0.740009	NA
ENSG00000214650.2	RP11-83B20.1	6.74365	0.285315	0.468264	-0.609303	0.542324	0.746611	3.85297	-1.09106	1.03016	1.05912	0.289546	NA	10.147	1.0076	0.695197	-1.44937	0.147235	0.313742	6.94726	0.12877	0.854054	-0.150775	0.880153	NA	5.7364	-0.454392	0.940374	0.483203	0.628951	NA
ENSG00000214651.4	RP11-477J21.2	0.857291	-0.0210843	0.965829	0.0218303	0.982583	NA	1.06943	0.557722	1.91091	-0.291863	0.770392	NA	0.719103	-0.385632	2.47558	0.155774	0.876211	NA	0.668049	-0.477706	2.63176	0.181516	0.855963	NA	0.897111	0.282845	2.31606	-0.122124	0.902801	NA
ENSG00000214652.5	ZNF727	0.103653	-0.737825	3.20627	0.23012	0.817999	NA	0.144344	-0.226499	4.08047	0.055508	0.955734	NA	0.166615	-1.05609	4.08047	0.258817	0.795777	NA	0.166615	-1.03585	4.08047	0.253855	0.799607	NA	0.166615	-0.889984	4.08047	0.218108	0.827345	NA
ENSG00000214653.4	HNRNPA3P3	2.23118	-0.551545	0.695257	0.793296	0.427605	0.658937	4.22337	0.238758	0.976737	-0.244445	0.806886	0.888594	1.38708	-0.225568	1.64807	0.136868	0.891135	NA	0.882269	-2.08601	2.26592	0.920602	0.357258	NA	1.73779	0.367843	1.61146	-0.228268	0.819438	NA
ENSG00000214654.6	RP11-27I1.4	37.3852	-0.445067	0.241614	1.84206	0.0654662	0.200404	48.7991	-0.395291	0.32552	1.21434	0.224619	0.380589	37.2559	0.157693	0.354759	-0.444506	0.656676	0.808142	31.3458	-0.318885	0.455265	0.700438	0.483654	0.770052	29.8593	-0.493412	0.453277	1.08855	0.276354	0.679497
ENSG00000214655.10	ZSWIM8	1225.21	0.806737	0.242095	-3.33232	0.000861258	0.00744138	1102.25	0.733698	0.111605	-6.57404	4.8969e-11	7.95765e-10	1489.54	1.4297	0.215492	-6.63462	3.25336e-11	1.35087e-09	926.353	0.378022	0.329528	-1.14716	0.251314	0.574055	963.576	0.476315	0.301311	-1.58081	0.113922	0.488898
ENSG00000214657.4	RP11-120J4.1	2.62436	0.202385	0.620994	-0.325905	0.744496	0.87464	2.58002	0.81616	1.47101	-0.554828	0.579013	NA	2.36532	-0.667283	1.27264	0.524329	0.60005	NA	2.99594	0.0217986	1.16955	-0.0186384	0.98513	NA	2.84441	-0.0126802	1.27784	0.00992317	0.992083	NA
ENSG00000214659.4	KRT8P26	1.13487	0.892705	1.02961	-0.867029	0.385926	NA	1.40017	1.1795	1.78437	-0.661018	0.508601	NA	0.916996	1.11643	2.24368	-0.497588	0.618774	NA	0.943337	1.29001	2.52773	-0.510345	0.60981	NA	0.665329	0.404061	2.61591	-0.154463	0.877245	NA
ENSG00000214660.6	SLC29A4P2	0.158393	0.945301	2.3874	-0.395955	0.692139	NA	0	NA	NA	NA	NA	NA	0.328195	1.77384	3.48964	-0.508316	0.611232	NA	0	NA	NA	NA	NA	NA	0.146983	1.03357	4.08047	-0.253297	0.800039	NA
ENSG00000214668.4	SLC29A4P1	0.135779	0.704853	3.22593	-0.218496	0.827042	NA	0	NA	NA	NA	NA	NA	0.407337	2.04746	3.49588	-0.585679	0.558091	NA	0	NA	NA	NA	NA	NA	0	NA	NA	NA	NA	NA
ENSG00000214669.3	RP11-18B16.1	0.270054	-2.02717	2.0864	0.971609	0.331245	NA	0.288952	-1.12401	3.57508	0.314401	0.753217	NA	0.521211	-2.60453	3.15386	0.825821	0.408905	NA	0.521211	-2.57686	3.38165	0.762012	0.446053	NA	0.521211	-2.42996	3.41717	0.711105	0.477019	NA
ENSG00000214671.4	RPL6P12	0.908341	1.11822	1.09136	-1.02461	0.305548	NA	1.08826	2.59417	1.9766	-1.31244	0.189371	NA	0.656492	-0.224734	2.44657	0.0918567	0.926812	NA	0.602155	-1.00064	2.78758	0.358962	0.719624	NA	1.11028	1.07225	2.04036	-0.525522	0.59922	NA
ENSG00000214676.4	RPL9P16	0.420395	-0.256236	1.43514	0.178544	0.858296	NA	0.154466	-0.226499	4.08047	0.055508	0.955734	NA	0.656492	-0.224734	2.44657	0.0918567	0.926812	NA	0.366084	-1.99123	3.52795	0.564418	0.57247	NA	0.816312	0.251995	2.47861	-0.101668	0.91902	NA
ENSG00000214681.3	IQCF5	0	NA	NA	NA	NA	NA	0	NA	NA	NA	NA	NA	0	NA	NA	NA	NA	NA	0	NA	NA	NA	NA	NA	0	NA	NA	NA	NA	NA
ENSG00000214684.2	AC003045.1	0	NA	NA	NA	NA	NA	0	NA	NA	NA	NA	NA	0	NA	NA	NA	NA	NA	0	NA	NA	NA	NA	NA	0	NA	NA	NA	NA	NA
ENSG00000214686.4	IQCF6	0.0732316	0.464407	3.22593	-0.143961	0.885531	NA	0.219695	1.69705	4.08047	-0.415896	0.677486	NA	0	NA	NA	NA	NA	NA	0	NA	NA	NA	NA	NA	0	NA	NA	NA	NA	NA
ENSG00000214688.4	C10orf105	0	NA	NA	NA	NA	NA	0	NA	NA	NA	NA	NA	0	NA	NA	NA	NA	NA	0	NA	NA	NA	NA	NA	0	NA	NA	NA	NA	NA
ENSG00000214691.7	AC104654.1	0.259312	1.4479	2.61268	-0.55418	0.579455	NA	0	NA	NA	NA	NA	NA	0.124526	0.867459	4.08047	-0.212588	0.831649	NA	0.65341	2.78651	3.12916	-0.890499	0.373198	NA	0	NA	NA	NA	NA	NA
ENSG00000214694.10	ARHGEF33	0.509027	0.0337155	1.57466	-0.0214113	0.982918	NA	0.94655	1.14251	2.20378	-0.518431	0.604158	NA	0.130303	-1.05609	4.08047	0.258817	0.795777	NA	0.130303	-1.03585	4.08047	0.253855	0.799607	NA	0.580531	1.21409	3.01746	-0.402354	0.687423	NA
ENSG00000214695.3	NPAP1P2	0	NA	NA	NA	NA	NA	0	NA	NA	NA	NA	NA	0	NA	NA	NA	NA	NA	0	NA	NA	NA	NA	NA	0	NA	NA	NA	NA	NA
ENSG00000214700.5	C12orf71	1.2866	1.8752	1.07113	-1.75067	0.0800026	NA	0	NA	NA	NA	NA	NA	0.842155	-0.0618238	2.15655	0.0286679	0.977129	NA	2.16186	1.82438	1.55693	-1.17178	0.241286	NA	1.71024	1.44688	1.58354	-0.913696	0.360877	NA
ENSG00000214702.6	RP11-247C2.1	0	NA	NA	NA	NA	NA	0	NA	NA	NA	NA	NA	0	NA	NA	NA	NA	NA	0	NA	NA	NA	NA	NA	0	NA	NA	NA	NA	NA
ENSG00000214706.10	IFRD2	2320.73	-0.288779	0.218569	1.32122	0.186428	0.404032	2886.28	0.196959	0.109574	-1.79751	0.0722552	0.162227	2416.19	-0.208241	0.142883	1.45743	0.144998	0.3106	2013.84	-0.848409	0.281552	3.01333	0.00258395	0.0378505	2236.21	-0.460125	0.287839	1.59855	0.109921	0.480504
ENSG00000214708.4	AC090616.2	3.76833	1.55947	0.652036	-2.39169	0.0167709	0.0755747	0.940191	-1.51512	2.2016	0.688191	0.491333	NA	2.79296	1.06168	1.23388	-0.860438	0.389548	NA	5.05077	2.14202	1.05387	-2.03252	0.0421007	NA	4.22994	1.83724	1.10694	-1.65975	0.0969649	NA
ENSG00000214711.9	CAPN14	0.175034	0.9453	2.78307	-0.339661	0.734112	NA	0	NA	NA	NA	NA	NA	0.165882	0.867459	4.08047	-0.212588	0.831649	NA	0	NA	NA	NA	NA	NA	0.359219	1.92113	3.95463	-0.485793	0.627114	NA
ENSG00000214717.10	ZBED1	1073.06	-0.535478	0.146736	3.64925	0.000263003	0.00286392	992.195	-0.95417	0.123056	7.75396	8.90677e-15	2.17363e-13	1160.98	-0.598863	0.188924	3.16986	0.00152514	0.00888551	1237.15	-0.378651	0.234422	1.61526	0.106255	0.37267	1228.11	-0.403399	0.222702	1.81139	0.070081	0.400681
ENSG00000214717.10_PAR_Y	ZBED1	0	NA	NA	NA	NA	NA	0	NA	NA	NA	NA	NA	0	NA	NA	NA	NA	NA	0	NA	NA	NA	NA	NA	0	NA	NA	NA	NA	NA
ENSG00000214719.11	AC005562.1	29.9449	0.291292	0.294378	-0.989515	0.322411	0.563673	40.1743	1.14726	0.324636	-3.53398	0.000409352	0.00199611	29.3096	0.260938	0.406168	-0.642438	0.520589	0.711023	23.0378	-0.449136	0.504242	0.890715	0.373082	0.689986	24.3009	-0.296429	0.463496	0.639552	0.522464	0.837016
ENSG00000214720.4	KRT18P49	2.46176	0.594176	0.597972	-0.993651	0.320393	0.561593	2.72324	0.739113	1.16224	-0.63594	0.524815	NA	2.52963	1.16125	1.31656	-0.882034	0.377759	NA	2.3377	1.00796	1.40704	-0.716374	0.473761	NA	1.3087	-0.514031	1.78878	0.287365	0.773833	NA
ENSG00000214725.8	CDIPT-AS1	5.18112	0.794027	0.453515	-1.75083	0.0799753	0.229183	3.4988	0.817607	1.0194	-0.802047	0.422526	NA	4.53184	0.0493089	0.925749	-0.0532638	0.957522	NA	7.32899	1.15285	0.818474	-1.40853	0.158974	NA	4.70592	0.104536	0.952831	-0.109711	0.912639	NA
ENSG00000214727.2	RPL5P35	1.18596	-0.119812	0.890554	0.134536	0.892979	NA	1.42737	-1.21	1.75613	0.689014	0.490815	NA	0.385132	-0.743897	3.31845	0.22417	0.822625	NA	1.20582	1.7025	2.10887	-0.807305	0.419491	NA	1.06078	1.45448	2.17967	-0.667296	0.504583	NA
ENSG00000214732.2	RP1-139D8.6	0	NA	NA	NA	NA	NA	0	NA	NA	NA	NA	NA	0	NA	NA	NA	NA	NA	0	NA	NA	NA	NA	NA	0	NA	NA	NA	NA	NA
ENSG00000214736.7	TOMM6	0	NA	NA	NA	NA	NA	0	NA	NA	NA	NA	NA	0	NA	NA	NA	NA	NA	0	NA	NA	NA	NA	NA	0	NA	NA	NA	NA	NA
ENSG00000214743.4	MRPS5P3	7.49236	0.0997781	0.342501	-0.291322	0.770805	0.890144	6.99291	0.308672	0.716189	-0.430992	0.666474	0.790888	7.16425	-0.307056	0.814675	0.376906	0.706243	0.838389	7.92867	-0.0380816	0.790998	0.0481438	0.961602	0.987474	8.34505	0.0970315	0.76287	-0.127193	0.898788	NA
ENSG00000214745.2	RP11-54I5.1	0.737552	0.0154663	1.03511	-0.0149418	0.988079	NA	0.498525	-0.126718	2.68697	0.0471601	0.962386	NA	1.0772	0.272341	1.96046	-0.138917	0.889516	NA	0.659739	-1.48103	2.65018	0.55884	0.576271	NA	0.969963	0.000975698	2.0811	-0.000468838	0.999626	NA
ENSG00000214748.2	RP11-332E4.1	3.62741	0.329261	0.517638	-0.636084	0.524722	0.734146	1.95783	-0.0392707	1.44163	0.0272405	0.978268	NA	3.83453	-0.47217	1.04762	0.450707	0.652201	NA	4.47684	0.0213042	1.00226	-0.0212563	0.983041	NA	5.1513	0.378261	0.960117	-0.393974	0.6936	NA
ENSG00000214753.2	HNRNPUL2	1704.41	0.0257179	0.161647	-0.159099	0.873591	0.942914	1512.49	-0.166191	0.136046	1.22157	0.221869	0.377346	1678.2	-0.157739	0.159029	0.99189	0.321251	0.529166	1795.7	0.0408878	0.256382	-0.15948	0.873291	0.957113	1896.39	0.192513	0.292111	-0.659039	0.509871	0.830171
ENSG00000214754.3	AC004870.5	0	NA	NA	NA	NA	NA	0	NA	NA	NA	NA	NA	0	NA	NA	NA	NA	NA	0	NA	NA	NA	NA	NA	0	NA	NA	NA	NA	NA
ENSG00000214756.7	METTL12	166.005	-0.413147	0.258761	1.59663	0.110348	0.284676	126.263	-1.15124	0.228354	5.04146	4.62005e-07	4.31814e-06	182.525	-0.673054	0.234725	2.86741	0.00413844	0.0199573	208.571	-0.225898	0.31563	0.715705	0.474173	0.764325	205.273	-0.27491	0.347804	0.790417	0.429284	0.783553
ENSG00000214759.3	CTD-2509G16.1	0	NA	NA	NA	NA	NA	0	NA	NA	NA	NA	NA	0	NA	NA	NA	NA	NA	0	NA	NA	NA	NA	NA	0	NA	NA	NA	NA	NA
ENSG00000214760.2	RPL21P1	3.56224	0.566685	0.557375	-1.0167	0.309295	0.550606	2.85099	1.53398	1.17043	-1.31062	0.189987	NA	4.33235	0.150562	1.00477	-0.149847	0.880885	NA	4.66213	0.35244	1.01222	-0.348187	0.7277	NA	2.98059	-1.14471	1.23373	0.927849	0.353486	NA
ENSG00000214761.3	HNRNPA1P15	6.25647	0.0997853	0.369452	-0.27009	0.787091	0.897288	5.80923	-0.489751	0.844256	0.580098	0.561849	0.713928	6.72237	0.688781	0.810822	-0.849485	0.395611	0.602671	5.01664	-0.0201109	0.964339	0.0208546	0.983362	NA	6.25545	0.530951	0.857303	-0.619327	0.535701	NA
ENSG00000214765.8	SEPT7P2	177.92	0.753167	0.127552	-5.90478	3.53112e-09	1.82645e-07	148.809	0.674854	0.186689	-3.61485	0.000300522	0.00151818	164.278	0.607704	0.222725	-2.7285	0.00636228	0.0282091	188.127	0.917342	0.268425	-3.4175	0.000631981	0.0132481	162.767	0.580221	0.258561	-2.24404	0.0248298	0.237142
ENSG00000214770.2	RP11-544I20.2	2.73713	1.07187	0.672906	-1.59289	0.111185	0.286072	1.21814	-0.53663	1.76073	0.304778	0.760535	NA	2.58411	0.877962	1.46409	-0.599662	0.548731	NA	3.18267	1.35818	1.27395	-1.06612	0.28637	NA	3.03094	1.27569	1.27509	-1.00047	0.317082	NA
ENSG00000214772.2	RP11-174G6.1	8.39524	0.395225	0.366425	-1.0786	0.280767	0.519283	7.24913	-0.662822	0.726856	0.911903	0.36182	0.533381	7.75081	1.15378	0.755504	-1.52717	0.126719	0.282321	6.99265	0.882066	0.882467	-0.999545	0.317531	NA	7.95296	1.19249	0.758621	-1.57191	0.115971	NA
ENSG00000214773.1	RP11-717D12.1	20.6646	0.0526211	0.346212	-0.151991	0.879194	0.945962	11.5784	-0.385107	0.609919	0.631406	0.527775	0.685415	25.4463	-0.213624	0.424374	0.503386	0.614693	0.779964	26.7908	-0.0884961	0.528765	0.167364	0.867084	0.955273	25.5064	-0.221498	0.48807	0.453825	0.649955	0.891689
ENSG00000214776.9	RP11-726G1.1	0.353315	0.222511	1.59675	-0.139352	0.889172	NA	0.219695	1.69705	4.08047	-0.415896	0.677486	NA	0.615137	-0.359092	2.63722	0.136163	0.891693	NA	0.366084	-1.99123	3.52795	0.564418	0.57247	NA	0.591198	-0.865378	2.73405	0.316518	0.751609	NA
ENSG00000214782.7	MS4A18	0.0732316	0.464407	3.22593	-0.143961	0.885531	NA	0.219695	1.69705	4.08047	-0.415896	0.677486	NA	0	NA	NA	NA	NA	NA	0	NA	NA	NA	NA	NA	0	NA	NA	NA	NA	NA
ENSG00000214783.9	POLR2J4	64.6934	0.065149	0.189113	-0.344498	0.730472	0.866345	52.205	-0.669159	0.303442	2.20523	0.0274381	0.0746757	66.0887	0.174831	0.285605	-0.612144	0.540443	0.72625	73.4128	0.446469	0.322895	-1.38271	0.166755	0.471172	64.0815	0.102927	0.318835	-0.322824	0.746829	0.928505
ENSG00000214784.4	AC010468.1	3.50376	0.0496636	0.605847	-0.0819739	0.934667	0.972304	3.00606	0.164904	1.11315	-0.148143	0.88223	NA	3.42527	-0.554845	1.18134	0.469672	0.638589	NA	4.2528	0.154627	1.13502	-0.136233	0.891637	NA	3.89384	-0.107194	1.16239	0.0922186	0.926524	NA
ENSG00000214787.8	MS4A4E	0.0660761	0.464407	3.22593	-0.143961	0.885531	NA	0.198228	1.69705	4.08047	-0.415896	0.677486	NA	0	NA	NA	NA	NA	NA	0	NA	NA	NA	NA	NA	0	NA	NA	NA	NA	NA
ENSG00000214788.2	OOSP1	1.08368	0.853521	1.00002	-0.853505	0.393379	NA	0.921698	-1.45238	2.20224	0.6595	0.509575	NA	0.991721	3.37535	2.19501	-1.53774	0.124112	NA	0.831424	3.16201	2.55335	-1.23838	0.215576	NA	0.506203	2.42968	3.06732	-0.792117	0.428292	NA
ENSG00000214794.4	KRT18P42	6.24241	0.396691	0.405621	-0.977986	0.328081	0.569046	4.09615	-0.0479691	0.972528	0.0493242	0.960661	0.97933	5.4619	-0.472924	0.870992	0.542971	0.58715	0.760648	7.67433	0.494344	0.78057	-0.633311	0.526531	0.794911	7.95988	0.579795	0.746467	-0.776719	0.437325	NA
ENSG00000214796.8	RP11-480I12.5	183.185	-0.529475	0.23588	2.24468	0.0247889	0.100501	164.245	-1.17513	0.210163	5.59151	2.25105e-08	2.6001e-07	170.959	-1.08244	0.212076	5.10403	3.32492e-07	6.31121e-06	228.911	-0.0534321	0.272139	0.196341	0.844343	0.946116	218.113	-0.196434	0.26293	0.747096	0.455006	0.800596
ENSG00000214797.3	RP11-1036E20.9	0.126708	-0.737827	3.01992	0.24432	0.806983	NA	0.144344	-0.226499	4.08047	0.055508	0.955734	NA	0.235781	-1.05609	4.08047	0.258817	0.795777	NA	0.235781	-1.03585	4.08047	0.253855	0.799607	NA	0.235781	-0.889984	4.08047	0.218108	0.827345	NA
ENSG00000214803.3	RP11-37N22.1	0.570048	1.60394	1.42622	-1.12461	0.260753	NA	0.594685	2.94741	3.22296	-0.914503	0.360453	NA	0.360308	-0.0943262	3.42385	0.0275497	0.978021	NA	0.471852	-0.0595445	3.28493	0.0181266	0.985538	NA	0.754862	1.49419	2.5065	-0.596126	0.551091	NA
ENSG00000214807.2	NPM1P31	2.23777	0.532488	0.732967	-0.726482	0.467543	0.692062	2.50521	0.149195	1.44076	-0.103553	0.917524	NA	2.13556	1.48581	1.5184	-0.978534	0.32781	NA	1.35263	0.60602	1.9791	-0.30621	0.759445	NA	1.76233	1.16357	1.82982	-0.635892	0.524847	NA
ENSG00000214810.4	CYCSP55	3.18065	-0.481594	0.565892	0.851035	0.39475	0.632186	5.10999	0.281095	0.893445	-0.31462	0.75305	0.851053	2.28113	-0.816667	1.36233	0.599462	0.548865	NA	2.61817	-0.483533	1.35498	0.356857	0.721199	NA	2.5179	-0.518452	1.23302	0.420474	0.674139	NA
ENSG00000214812.3	RP5-1053E7.3	44.9159	0.740194	0.467895	-1.58197	0.113657	0.290626	82.815	1.75097	0.2487	-7.04048	1.91581e-12	3.63357e-11	26.648	0.280317	0.431379	-0.649817	0.515811	0.707595	26.2323	0.285977	0.552523	-0.517584	0.604748	0.834738	22.7927	-0.116472	0.515207	0.226069	0.821148	0.955147
ENSG00000214814.7	FER1L6	0.600847	2.28629	1.30054	-1.75795	0.0787566	NA	0.955265	3.58073	2.14633	-1.6683	0.095256	NA	0.328195	1.77384	3.48964	-0.508316	0.611232	NA	0	NA	NA	NA	NA	NA	0.519081	2.45307	3.03779	-0.807517	0.419369	NA
ENSG00000214815.2	AC008265.2	9.33939	0.275284	0.298708	-0.921584	0.356745	0.597878	8.92843	0.200347	0.645411	-0.310417	0.756244	0.853476	9.90251	0.510403	0.647189	-0.788646	0.430319	0.634843	7.89002	-0.0835582	0.738163	0.113198	0.909874	0.97049	9.47111	0.419544	0.669647	-0.626516	0.530976	NA
ENSG00000214819.1	CDRT15L2	0	NA	NA	NA	NA	NA	0	NA	NA	NA	NA	NA	0	NA	NA	NA	NA	NA	0	NA	NA	NA	NA	NA	0	NA	NA	NA	NA	NA
ENSG00000214820.3	MPRIPP1	169.326	0.0484987	0.195126	-0.248551	0.803708	0.906262	211.444	0.356652	0.170687	-2.08951	0.0366618	0.094536	151.027	0.11691	0.231033	-0.506033	0.612834	0.778403	142.064	-0.0535596	0.314193	0.170467	0.864643	0.954405	148.569	0.0743166	0.300002	-0.247721	0.804351	0.95009
ENSG00000214821.4	HMGB1P4	0.844421	0.187781	0.966228	-0.194345	0.845906	NA	0.861076	0.0297647	2.08194	-0.0142966	0.988593	NA	0.623638	-0.179577	2.62344	0.0684507	0.945427	NA	0.68309	-0.038634	2.64935	0.0145824	0.988365	NA	1.03192	1.0448	2.07135	-0.504404	0.613977	NA
ENSG00000214822.8	KRT16P3	0	NA	NA	NA	NA	NA	0	NA	NA	NA	NA	NA	0	NA	NA	NA	NA	NA	0	NA	NA	NA	NA	NA	0	NA	NA	NA	NA	NA
ENSG00000214823.3	NXT1P1	0.17664	0.223958	2.31931	-0.0965623	0.923074	NA	0.364038	0.735275	3.34582	-0.21976	0.826058	NA	0.165882	0.867459	4.08047	-0.212588	0.831649	NA	0	NA	NA	NA	NA	NA	0	NA	NA	NA	NA	NA
ENSG00000214825.2	EI24P3	1.37489	-0.495662	0.733721	0.675545	0.49933	NA	0.985706	-0.336906	1.8505	0.182062	0.855534	NA	1.72263	-1.31359	1.62034	0.810688	0.417545	NA	1.94619	-0.692751	1.61548	0.42882	0.668055	NA	1.92725	-0.774505	1.53651	0.504069	0.614213	NA
ENSG00000214826.5	DDX12P	147.442	0.0324066	0.148077	-0.21885	0.826767	0.919849	128.348	-0.266495	0.23816	1.11897	0.263151	0.425865	149.763	-0.0320974	0.235109	0.136521	0.891409	0.944954	159.635	0.159031	0.285988	-0.556076	0.578159	0.823088	155.503	0.0814926	0.267193	-0.304995	0.76037	0.93369
ENSG00000214827.9	MTCP1	9.14204	-0.534182	0.315442	1.69344	0.0903718	0.249144	10.4477	-0.937052	0.703275	1.33241	0.182725	0.327271	9.49864	0.0489259	0.650901	-0.0751665	0.940082	0.96965	8.92612	-0.119675	0.703581	0.170094	0.864936	0.954453	7.81959	-0.555916	0.735494	0.75584	0.449745	NA
ENSG00000214832.5	UPF3AP2	64.9072	0.647053	0.289602	-2.23428	0.0254645	0.102443	39.4404	0.297636	0.336816	-0.883676	0.376871	0.548599	60.1104	0.0555803	0.302058	-0.184006	0.854009	0.925603	78.0161	0.705368	0.39321	-1.79387	0.0728339	0.306647	76.2973	0.657745	0.395809	-1.66178	0.0965576	0.453597
ENSG00000214835.3	RPL23AP6	2.04258	0.187894	0.689098	-0.272666	0.78511	0.896437	2.18589	0.223068	1.26298	-0.17662	0.859807	NA	2.14046	0.519561	1.46291	-0.355156	0.722473	NA	2.48771	0.94934	1.33175	-0.712852	0.475938	NA	1.04554	-2.14662	2.10486	1.01984	0.307806	NA
ENSG00000214837.8	LINC01347	10.2969	2.2125	0.43697	-5.06328	4.12099e-07	1.23483e-05	5.21447	1.20822	0.852617	-1.41707	0.156463	0.291938	6.41511	1.79076	0.853167	-2.09896	0.0358205	0.110338	12.8228	2.97078	0.734878	-4.04255	5.28728e-05	0.00174964	9.21252	2.41382	0.781606	-3.08829	0.00201313	NA
ENSG00000214842.5	RAD51AP2	3.63583	0.310983	0.516396	-0.602217	0.547029	0.749991	2.64841	-1.5829	1.2948	1.2225	0.221518	NA	3.19361	0.874981	1.12277	-0.779306	0.4358	NA	3.21196	0.88311	1.14621	-0.770459	0.441028	NA	4.10658	1.33987	1.1295	-1.18625	0.235525	NA
ENSG00000214843.3	ZFYVE9P2	1.31159	0.101676	0.828915	-0.122661	0.902375	NA	1.69954	1.00781	1.52977	-0.658798	0.510025	NA	0.963386	-0.82866	2.08922	0.396635	0.691637	NA	1.50647	0.480945	1.68408	-0.285584	0.775197	NA	0.953055	-0.771105	2.26409	0.340581	0.733419	NA
ENSG00000214846.4	RP11-115L11.1	2.07318	0.0745659	0.615573	-0.121133	0.903586	0.958167	1.20308	-0.0418473	1.89312	0.022105	0.982364	NA	2.33246	-0.652318	1.2853	0.507521	0.611789	NA	2.67745	-0.218763	1.22895	0.178008	0.858717	NA	2.85346	-0.0293167	1.16467	0.0251718	0.979918	NA
ENSG00000214851.4	LINC00612	4.00978	0.257185	0.494851	-0.519722	0.603258	0.788168	2.97108	-0.652097	1.16274	0.560827	0.574916	NA	4.76753	0.80759	0.952294	-0.848046	0.396412	NA	3.41468	-0.0873466	1.13224	0.0771448	0.938508	NA	4.39856	0.590503	1.07947	-0.547029	0.584359	NA
ENSG00000214853.5	RP11-509M23.1	1.23043	-0.319267	0.807851	0.395206	0.692691	NA	1.1251	-0.220519	1.80618	0.122091	0.902827	NA	1.29242	-0.58888	1.86623	0.315546	0.752347	NA	1.43356	-0.231713	1.74666	0.13266	0.894462	NA	1.3542	-0.436867	1.8825	0.232068	0.816485	NA
ENSG00000214855.9	APOC1P1	35.8405	0.648602	0.378923	-1.7117	0.0869525	0.242928	18.7611	0.188164	0.490442	-0.383662	0.701229	0.814629	31.8454	-0.256358	0.416424	0.615619	0.538146	0.724482	47.6509	0.785638	0.488426	-1.60851	0.107723	0.37561	44.2733	0.620806	0.481156	-1.29024	0.196968	0.604982
ENSG00000214856.11	KRT16P1	0.119867	-0.0164867	3.07003	0.00537021	0.995715	NA	0.134486	-0.226499	4.08047	0.055508	0.955734	NA	0	NA	NA	NA	NA	NA	0	NA	NA	NA	NA	NA	0.225114	1.03357	4.08047	-0.253297	0.800039	NA
ENSG00000214857.4	SHFM1P1	67.5644	-0.245978	0.248338	0.990496	0.321932	0.563209	57.3252	-0.159079	0.387822	0.410186	0.68167	0.801188	72.428	-0.730519	0.31302	2.33377	0.0196076	0.0690996	80.2303	-0.394416	0.351575	1.12185	0.261924	0.58508	83.5863	-0.256468	0.343176	0.747337	0.45486	0.800596
ENSG00000214860.4	EVPLL	0	NA	NA	NA	NA	NA	0	NA	NA	NA	NA	NA	0	NA	NA	NA	NA	NA	0	NA	NA	NA	NA	NA	0	NA	NA	NA	NA	NA
ENSG00000214866.7	DCDC2C	0	NA	NA	NA	NA	NA	0	NA	NA	NA	NA	NA	0	NA	NA	NA	NA	NA	0	NA	NA	NA	NA	NA	0	NA	NA	NA	NA	NA
ENSG00000214867.3	SRSF9P1	6.25098	0.208852	0.370734	-0.563348	0.573198	0.76808	6.40549	0.431372	0.815753	-0.528802	0.596943	0.740624	5.52661	-0.134816	0.841552	0.160199	0.872724	0.935597	6.77057	0.387655	0.811042	-0.477972	0.63267	NA	5.89847	0.0507797	0.824593	-0.0615815	0.950896	NA
ENSG00000214869.5	TPM3P4	3.2187	0.416651	0.539295	-0.772584	0.439768	0.669494	4.71813	0.753618	0.916504	-0.822275	0.410921	0.580842	1.86463	0.416207	1.43243	-0.290561	0.771387	NA	2.61625	1.20537	1.30766	-0.921782	0.356642	NA	2.0437	0.623191	1.36778	-0.455622	0.648662	NA
ENSG00000214870.8	AC004540.5	8.26865	0.305007	0.391962	-0.778155	0.436478	0.666659	8.48989	0.319989	0.719541	-0.444712	0.656528	0.785006	6.76302	0.0118049	0.821362	-0.0143724	0.988533	0.995263	10.1659	0.987308	0.679145	-1.45375	0.146015	0.441406	6.22813	-0.26703	0.847238	0.315177	0.752627	NA
ENSG00000214872.8	SMTNL1	4.44689	-0.754545	0.46886	1.60932	0.107547	0.27972	4.34422	-2.00871	1.16956	1.71748	0.0858908	0.185424	5.95975	0.330339	0.820363	-0.402674	0.687188	0.826697	3.63233	-1.48339	1.1237	1.32009	0.186805	NA	4.71531	-0.401595	0.932216	0.430796	0.666617	NA
ENSG00000214875.2	MED28P1	0.994751	-0.414652	0.943956	0.43927	0.660466	NA	1.22424	1.77024	1.88142	-0.940909	0.346751	NA	1.23055	-1.42469	1.93138	0.737654	0.460725	NA	1.24864	-1.43829	1.89442	0.759223	0.447719	NA	1.07839	-2.17758	2.06766	1.05316	0.292267	NA
ENSG00000214878.2	RPL5P31	0.18863	-1.53712	2.26583	0.678392	0.497523	NA	0.268973	-1.03545	4.0459	0.255925	0.798009	NA	0.296918	-1.81853	3.62016	0.502336	0.615431	NA	0.296918	-1.79654	3.80839	0.471732	0.637118	NA	0.296918	-1.65124	3.74352	0.441094	0.659145	NA
ENSG00000214880.3	OR7E5P	0	NA	NA	NA	NA	NA	0	NA	NA	NA	NA	NA	0	NA	NA	NA	NA	NA	0	NA	NA	NA	NA	NA	0	NA	NA	NA	NA	NA
ENSG00000214881.4	TMEM14DP	62.828	-0.471744	0.253598	1.86021	0.0628565	0.194539	82.9972	-0.113268	0.239805	0.472336	0.636687	0.771195	59.2567	-0.421154	0.300625	1.40093	0.161235	0.333889	59.6913	-0.382238	0.394458	0.969022	0.332534	0.657451	54.6078	-0.706745	0.452155	1.56306	0.118039	0.497465
ENSG00000214883.4	RP11-574M7.2	0.287962	0.464405	1.80047	-0.257935	0.796457	NA	0.660219	1.68364	2.50307	-0.672628	0.501184	NA	0.203669	0.867459	4.08047	-0.212588	0.831649	NA	0	NA	NA	NA	NA	NA	0	NA	NA	NA	NA	NA
ENSG00000214886.4	FAM177A1P1	0.11974	0.704853	3.22593	-0.218496	0.827042	NA	0	NA	NA	NA	NA	NA	0	NA	NA	NA	NA	NA	0	NA	NA	NA	NA	NA	0.359219	1.92113	3.95463	-0.485793	0.627114	NA
ENSG00000214888.2	XXyac-YM21GA2.7	0.188006	0.9453	2.72739	-0.346595	0.728896	NA	0	NA	NA	NA	NA	NA	0	NA	NA	NA	NA	NA	0.113789	0.878283	4.07913	-0.215311	0.829525	NA	0.450228	2.19844	3.64016	-0.603941	0.545883	NA
ENSG00000214889.3	RPS9P1	0	NA	NA	NA	NA	NA	0	NA	NA	NA	NA	NA	0	NA	NA	NA	NA	NA	0	NA	NA	NA	NA	NA	0	NA	NA	NA	NA	NA
ENSG00000214890.3	CTD-2299I21.1	0.573781	0.561098	1.255	-0.447091	0.65481	NA	0.685409	0.584052	2.45162	-0.238231	0.811702	NA	0.458498	0.806603	2.91529	-0.27668	0.782026	NA	0.707739	1.65541	2.58054	-0.641499	0.521199	NA	0.130303	-0.889984	4.08047	0.218108	0.827345	NA
ENSG00000214891.8	TRIM64C	0	NA	NA	NA	NA	NA	0	NA	NA	NA	NA	NA	0	NA	NA	NA	NA	NA	0	NA	NA	NA	NA	NA	0	NA	NA	NA	NA	NA
ENSG00000214892.4	USP8P1	61.3368	0.369818	0.288226	-1.28309	0.199462	0.421034	47.4036	-0.169954	0.291985	0.582063	0.560524	0.712771	57.5812	0.264474	0.345722	-0.764991	0.444277	0.647688	63.6154	0.50884	0.427888	-1.18919	0.234365	0.555079	67.7256	0.662396	0.488702	-1.35542	0.175284	0.579141
ENSG00000214894.6	LINC00243	2.04848	0.301656	0.679136	-0.444177	0.656915	0.822809	0.795847	-1.19991	2.30334	0.520943	0.602406	NA	2.77984	0.221962	1.21252	-0.183059	0.854752	NA	2.88189	0.339892	1.19936	-0.283395	0.776874	NA	2.29024	-0.399258	1.41437	0.282287	0.777723	NA
ENSG00000214896.4	RPSAP55	2.10064	0.197771	0.635227	-0.31134	0.755542	0.880967	1.21293	-0.0588337	1.89172	0.0311006	0.975189	NA	2.99688	0.172282	1.13735	-0.151476	0.8796	NA	2.28606	-0.660738	1.34649	0.49071	0.623631	NA	2.669	-0.163942	1.22931	0.133361	0.893908	NA
ENSG00000214897.4	U82695.5	0.37965	-1.49634	1.78877	0.836519	0.402863	NA	0.154466	-0.226499	4.08047	0.055508	0.955734	NA	0.707344	-2.91775	2.85155	1.02322	0.306206	NA	0.984485	-1.12489	2.36247	0.476149	0.633968	NA	0.707344	-2.76444	3.10602	0.890027	0.373451	NA
ENSG00000214900.9	LINC01588	167.564	-0.526774	0.293748	1.79328	0.0729274	0.215427	110.218	-1.20667	0.227494	5.3042	1.13169e-07	1.17281e-06	206.16	-0.885189	0.265953	3.32837	0.000873571	0.00562752	237.397	-0.370719	0.338003	1.09679	0.272733	0.59755	216.231	-0.695753	0.306773	2.26797	0.0233309	0.229785
ENSG00000214903.4	RPS15AP3	0.0489945	0.464407	3.22593	-0.143961	0.885531	NA	0	NA	NA	NA	NA	NA	0	NA	NA	NA	NA	NA	0	NA	NA	NA	NA	NA	0.146983	1.03357	4.08047	-0.253297	0.800039	NA
ENSG00000214904.5	DUTP8	0.200819	-0.256938	2.28006	0.112689	0.910277	NA	0.488668	-0.0842566	3.04551	0.0276659	0.977929	NA	0	NA	NA	NA	NA	NA	0.113789	0.878283	4.07913	-0.215311	0.829525	NA	0	NA	NA	NA	NA	NA
ENSG00000214908.3	RP11-229M1.2	3.42928	0.0590982	0.475932	-0.124174	0.901178	0.956993	2.94319	-0.738412	1.14967	0.642281	0.520691	NA	3.02114	0.0299584	1.15853	-0.025859	0.97937	NA	3.66747	0.5702	1.07991	-0.528008	0.597494	NA	3.57559	0.518071	1.08626	-0.476932	0.633411	NA
ENSG00000214914.3	RPL23AP3	1.17252	-1.0981	0.758856	1.44705	0.147884	NA	1.07468	-1.75914	1.93447	0.909368	0.363156	NA	1.41117	-1.17808	1.69671	0.694334	0.487473	NA	1.62323	-0.680138	1.55959	0.4361	0.662764	NA	1.40096	-1.39867	1.77448	0.78821	0.430574	NA
ENSG00000214915.3	XX-FW80269A6.1	0	NA	NA	NA	NA	NA	0	NA	NA	NA	NA	NA	0	NA	NA	NA	NA	NA	0	NA	NA	NA	NA	NA	0	NA	NA	NA	NA	NA
ENSG00000214917.3	RP11-53I6.1	77.9348	-0.145023	0.209594	0.691923	0.488986	0.708384	64.5351	0.131397	0.300201	-0.437695	0.661608	0.788266	91.1028	-0.458461	0.255274	1.79596	0.0725014	0.188961	95.5325	-0.308282	0.347414	0.887361	0.374884	0.691527	88.4094	-0.561647	0.316741	1.77321	0.0761946	0.415802
ENSG00000214919.3	RP11-674E16.4	1.85601	-0.816716	0.759555	1.07526	0.28226	0.5209	1.25993	-3.25705	1.94075	1.67824	0.0933004	NA	2.73108	0.0197923	1.25136	-0.0158166	0.987381	NA	2.04234	-1.05344	1.50662	0.69921	0.484421	NA	2.26623	-0.704392	1.65625	0.425293	0.670623	NA
ENSG00000214922.9	HLA-F-AS1	27.49	0.15616	0.213861	-0.730196	0.465271	0.690097	26.4529	0.0694966	0.44225	-0.157143	0.875132	0.930178	27.4541	0.278784	0.413232	-0.674642	0.499903	0.69475	26.2261	0.156482	0.45724	-0.342232	0.732176	0.897789	26.8463	0.217934	0.460129	-0.473637	0.635759	0.885022
ENSG00000214925.3	RP3-507I15.1	0.620496	0.556887	1.14909	-0.484632	0.627937	NA	0.332715	0.735275	3.44803	-0.213245	0.831136	NA	0.896473	0.382055	2.08238	-0.18347	0.854429	NA	0.629974	-0.514096	2.71371	0.189444	0.849745	NA	0.80712	0.0358804	2.31226	-0.0155175	0.987619	NA
ENSG00000214929.3	SPATA31D1	0.227452	0.464405	1.89957	-0.24448	0.806859	NA	0	NA	NA	NA	NA	NA	0.332497	-0.0943257	3.51665	0.0268226	0.978601	NA	0.516474	0.846586	2.91135	-0.290789	0.771213	NA	0.166615	-0.889984	4.08047	0.218108	0.827345	NA
ENSG00000214930.2	KRT8P6	0.81808	-0.414251	0.978863	0.423196	0.672152	NA	0.950658	0.268881	2.03522	-0.132114	0.894894	NA	1.06309	-0.168495	1.92868	0.0873627	0.930383	NA	1.00951	-0.274131	2.11761	0.129453	0.896999	NA	0.569012	-2.48465	2.95757	0.840097	0.400854	NA
ENSG00000214940.8	NPIPA8	0	NA	NA	NA	NA	NA	0	NA	NA	NA	NA	NA	0	NA	NA	NA	NA	NA	0	NA	NA	NA	NA	NA	0	NA	NA	NA	NA	NA
ENSG00000214941.7	ZSWIM7	243.411	0.271277	0.18744	-1.44728	0.14782	0.347226	184.568	-0.1277	0.177898	0.717829	0.472862	0.637394	244.621	0.105449	0.200896	-0.524895	0.599656	0.769645	271.031	0.376835	0.279781	-1.34689	0.178014	0.484682	265.535	0.323645	0.278814	-1.16079	0.245727	0.653677
ENSG00000214942.4	AC113167.1	0.120527	0.704853	3.06502	-0.229967	0.818118	NA	0.198228	1.69705	4.08047	-0.415896	0.677486	NA	0	NA	NA	NA	NA	NA	0.163353	0.904667	4.07812	-0.221834	0.824443	NA	0	NA	NA	NA	NA	NA
ENSG00000214943.3	GPR33	0.244229	1.19371	1.86927	-0.638598	0.523084	NA	0.219695	1.69705	4.08047	-0.415896	0.677486	NA	0.124526	0.867459	4.08047	-0.212588	0.831649	NA	0.163353	0.904667	4.07812	-0.221834	0.824443	NA	0.225114	1.03357	4.08047	-0.253297	0.800039	NA
ENSG00000214944.9	ARHGEF28	264.001	-0.0264223	0.144832	0.182434	0.855242	0.932752	247.357	-0.122075	0.169912	0.718457	0.472475	0.637001	274.788	-0.035002	0.186675	0.187503	0.851266	0.924003	282.573	0.0526125	0.27319	-0.192585	0.847284	0.947296	265.086	-0.135204	0.300943	0.449266	0.65324	0.892735
ENSG00000214946.13	TBC1D26	0.261285	0.192959	1.69304	-0.113972	0.90926	NA	0.154466	-0.226499	4.08047	0.055508	0.955734	NA	0.254829	-0.0943234	3.8814	0.0243014	0.980612	NA	0.35788	0.508553	3.58433	-0.141882	0.887173	NA	0.277286	0.0717879	3.88577	-0.0184746	0.98526	NA
ENSG00000214954.8	LRRC69	30.5578	-0.0748588	0.28695	0.260877	0.794187	0.901081	22.5054	-0.435121	0.445741	0.976174	0.328978	0.498593	30.5424	-0.700027	0.428005	1.63556	0.101932	0.241381	40.7088	0.205632	0.437657	-0.469847	0.638464	0.852829	35.7545	-0.164972	0.452924	0.364238	0.715681	0.917384
ENSG00000214955.5	AP000318.2	4.70174	0.725488	0.529619	-1.36983	0.170741	0.380593	5.06574	1.85364	1.05959	-1.74939	0.0802241	0.175971	4.53927	0.104391	0.935446	-0.111595	0.911145	NA	4.57624	0.154908	0.957814	-0.161731	0.871518	NA	4.23522	-0.0796899	1.03729	0.0768248	0.938763	NA
ENSG00000214960.9	ISPD	26.6012	-0.065647	0.239463	0.274143	0.783975	0.895672	28.0638	-0.476776	0.454463	1.0491	0.294133	0.4604	24.285	0.261472	0.457894	-0.571033	0.567977	0.745918	23.849	0.19689	0.481529	-0.408886	0.682623	0.876084	25.9792	0.429544	0.455629	-0.942748	0.34581	0.733593
ENSG00000214961.2	RP11-355K23B.1	8.03778	0.0337469	0.437992	-0.0770492	0.938584	0.973196	11.3669	0.76744	0.631394	-1.21547	0.224187	0.37995	6.90318	-0.126402	0.813405	0.155399	0.876507	0.937311	7.50366	0.180333	0.845889	-0.213187	0.831181	0.940602	5.39517	-0.970494	0.961448	1.00941	0.312779	NA
ENSG00000214967.5	NPIPA7	0	NA	NA	NA	NA	NA	0	NA	NA	NA	NA	NA	0	NA	NA	NA	NA	NA	0	NA	NA	NA	NA	NA	0	NA	NA	NA	NA	NA
ENSG00000214970.8	CTC-297N7.7	0.0489945	0.464407	3.22593	-0.143961	0.885531	NA	0	NA	NA	NA	NA	NA	0	NA	NA	NA	NA	NA	0	NA	NA	NA	NA	NA	0.146983	1.03357	4.08047	-0.253297	0.800039	NA
ENSG00000214973.3	CHCHD3P3	164.84	-0.103772	0.297442	0.348883	0.727177	0.86464	224.258	0.193104	0.209592	-0.921336	0.356875	0.528078	145.394	0.192379	0.263434	-0.730272	0.465224	0.666061	124.965	-0.239763	0.418969	0.572268	0.567141	0.816778	135.849	0.00420438	0.390022	-0.0107799	0.991399	0.997741
ENSG00000214975.4	PPIAP29	1.19908	0.7868	0.889251	-0.884789	0.37627	NA	0.914124	1.02117	2.29989	-0.444009	0.657036	NA	1.02678	-0.0966349	1.87252	0.051607	0.958842	NA	1.20926	0.349794	1.78997	-0.195419	0.845065	NA	1.51248	0.960415	1.67984	-0.571731	0.567504	NA
ENSG00000214976.2	VDAC2P1	0.25236	-0.25694	1.854	0.138586	0.889777	NA	0	NA	NA	NA	NA	NA	0.531966	-1.03307	2.78282	0.37123	0.710466	NA	0.366084	-1.99123	3.52795	0.564418	0.57247	NA	0.591198	-0.865378	2.73405	0.316518	0.751609	NA
ENSG00000214978.7	GSG1L2	0	NA	NA	NA	NA	NA	0	NA	NA	NA	NA	NA	0	NA	NA	NA	NA	NA	0	NA	NA	NA	NA	NA	0	NA	NA	NA	NA	NA
ENSG00000214980.4	RP11-274J2.1	8.20767	-0.933307	0.446814	2.08881	0.0367252	0.133378	9.39042	-1.44171	0.827225	1.74282	0.0813646	0.177797	7.75271	-1.17053	0.800468	1.46231	0.143656	0.308702	9.46537	-0.336791	0.798304	0.421883	0.673111	0.870523	8.88859	-0.578565	0.80553	0.718242	0.472608	NA
ENSG00000214988.4	RPL7AP26	5.00269	-0.697715	0.429956	1.62276	0.104641	0.274674	3.82816	-2.25279	1.25135	1.80029	0.0718142	NA	6.43345	-0.313298	0.803789	0.389777	0.696702	0.832937	6.05759	-0.517701	0.872588	0.593293	0.552985	NA	5.72477	-0.691841	0.845473	0.818288	0.413193	NA
ENSG00000214992.6	AKAP17BP	0.642375	0.0288676	1.30141	-0.0221818	0.982303	NA	1.2277	1.03606	1.81976	-0.569336	0.569128	NA	0.235781	-1.05609	4.08047	0.258817	0.795777	NA	0.699429	1.317	2.61505	-0.503622	0.614527	NA	0.235781	-0.889984	4.08047	0.218108	0.827345	NA
ENSG00000214998.2	CCNB2P1	46.1517	-0.412497	0.224151	1.84027	0.0657292	0.200768	57.9655	0.0574363	0.293269	-0.195849	0.844729	0.912404	41.1627	-0.888174	0.349258	2.54303	0.0109895	0.0436785	48.2745	-0.298455	0.405024	0.736881	0.461195	0.755385	44.2899	-0.586569	0.382617	1.53304	0.125265	0.510691
ENSG00000214999.3	AC129492.6	1.20889	0.0844701	0.985448	-0.0857176	0.931691	NA	0.971242	-2.88347	2.14241	1.3459	0.178336	NA	1.06208	2.19592	2.20102	-0.997682	0.318434	NA	1.16308	2.31772	2.20818	-1.04961	0.293899	NA	0.901846	1.86669	2.37111	-0.787265	0.431127	NA
ENSG00000215000.4	RP1-31B8.1	0.0732316	0.464407	3.22593	-0.143961	0.885531	NA	0.219695	1.69705	4.08047	-0.415896	0.677486	NA	0	NA	NA	NA	NA	NA	0	NA	NA	NA	NA	NA	0	NA	NA	NA	NA	NA
ENSG00000215002.2	RPL23AP59	0.343482	-0.300867	1.47957	0.203347	0.838864	NA	0.298809	-1.16495	3.53784	0.329282	0.741943	NA	0.291142	-0.0943246	3.69187	0.0255492	0.979617	NA	0.607109	1.28512	2.72201	-0.472122	0.63684	NA	0.166615	-0.889984	4.08047	0.218108	0.827345	NA
ENSG00000215003.4	RPL15P20	3.77033	0.0221219	0.49694	-0.0445162	0.964493	0.985319	3.31441	0.694647	1.08887	-0.637953	0.523504	NA	4.04486	-0.723191	1.01005	0.715995	0.473994	NA	3.98676	-0.71551	1.06552	0.67151	0.501896	NA	4.99232	-0.0134427	0.946495	0.0142026	0.988668	NA
ENSG00000215004.3	MESTP4	1.64689	0.177954	0.779314	-0.228347	0.819377	0.915652	2.66905	1.10296	1.19408	-0.92369	0.355648	NA	1.78328	0.804904	1.53427	-0.524617	0.599849	NA	1.00437	-0.779878	2.09959	0.371444	0.710307	NA	0.809986	-1.76986	2.24679	0.787728	0.430856	NA
ENSG00000215005.2	HSPD1P7	4.64023	-0.641447	0.43341	1.48	0.138873	0.332727	6.15649	-0.110982	0.796337	0.139366	0.889161	0.938554	4.59072	-0.665038	0.978171	0.679879	0.496581	NA	4.18184	-1.05899	1.07244	0.987463	0.323416	NA	4.61976	-0.632134	1.06215	0.595146	0.551746	NA
ENSG00000215006.4	CHCHD2P2	1.55027	-0.0821687	0.78168	0.105118	0.916282	0.963232	1.2871	-0.13605	2.00098	0.0679915	0.945792	NA	2.03272	0.216806	1.45108	-0.149411	0.88123	NA	1.15118	-1.76112	2.0395	0.863507	0.387859	NA	2.02702	0.194478	1.37693	-0.141241	0.88768	NA
ENSG00000215007.3	DNAJA1P3	114.559	-0.666109	0.240983	2.76413	0.00570744	0.0332486	112.574	-1.27604	0.255576	4.99281	5.95073e-07	5.44906e-06	126.14	-0.449335	0.286834	1.56653	0.117224	0.266765	123.391	-0.511803	0.368686	1.38818	0.165082	0.468414	126.867	-0.420049	0.415186	1.01171	0.311674	0.707278
ENSG00000215009.5	ACSM4	0	NA	NA	NA	NA	NA	0	NA	NA	NA	NA	NA	0	NA	NA	NA	NA	NA	0	NA	NA	NA	NA	NA	0	NA	NA	NA	NA	NA
ENSG00000215012.8	C22orf29	1259.49	-0.198497	0.0789733	2.51348	0.0119548	0.0589164	1200.11	-0.386156	0.111569	3.46112	0.000537924	0.00254189	1280.84	-0.263257	0.15015	1.75329	0.0795529	0.201996	1340.86	-0.121845	0.204108	0.596964	0.550532	0.80829	1354.19	-0.0921144	0.191212	0.481739	0.629991	0.882875
ENSG00000215014.4	RP5-832C2.5	15.281	0.216069	0.356278	-0.606461	0.544208	0.748297	10.1733	-0.957738	0.656667	1.45848	0.144707	0.275764	13.298	-0.176219	0.562154	0.313471	0.753923	0.867045	18.9518	0.744465	0.551779	-1.34921	0.17727	0.483212	17.4188	0.54746	0.581485	-0.941486	0.346456	0.734115
ENSG00000215016.2	RPL24P7	10.6173	-0.263527	0.394276	0.668381	0.50389	0.719816	6.79003	0.145954	0.750238	-0.194543	0.845751	0.912728	13.4106	-0.960339	0.642228	1.49532	0.13483	0.295093	16.142	-0.302996	0.618872	0.489595	0.624421	0.844485	13.3179	-1.0027	0.630192	1.5911	0.111587	0.483525
ENSG00000215018.9	COL28A1	49.6299	-0.215345	0.156131	1.37926	0.167816	0.376278	52.1765	-0.239174	0.327938	0.729328	0.465801	0.631281	49.2027	-0.229924	0.314534	0.731	0.464779	0.665795	49.4838	-0.192734	0.363927	0.529596	0.596392	0.830829	51.0816	-0.113456	0.335994	0.337673	0.735609	0.925003
ENSG00000215021.8	PHB2	8275.26	-0.24538	0.115139	2.13116	0.0330759	0.123933	9140.9	0.0711624	0.0993472	-0.7163	0.473806	0.638174	8546.67	-0.344303	0.149567	2.30199	0.0213356	0.0736641	8128.1	-0.514193	0.221573	2.32065	0.0203056	0.147147	8572.4	-0.334445	0.223816	1.49429	0.135101	0.525552
ENSG00000215022.7	RP1-257A7.4	26.2537	0.414029	0.201574	-2.05398	0.0399771	0.140966	22.3219	0.124154	0.409511	-0.303178	0.761755	0.857087	23.7903	0.24164	0.445966	-0.541835	0.587932	0.761252	28.0741	0.65056	0.446723	-1.45629	0.145311	0.440382	26.3627	0.501158	0.45049	-1.11247	0.265935	0.669676
ENSG00000215023.2	AC114730.5	2.10134	1.12663	0.76916	-1.46476	0.142987	0.339608	1.63086	0.789932	1.47907	-0.534075	0.593289	NA	1.13373	-0.144543	1.98061	0.0729788	0.941823	NA	2.09194	1.41706	1.52565	-0.92882	0.352982	NA	2.65124	1.85844	1.49874	-1.24001	0.214973	NA
ENSG00000215029.8	TCP11X2	0	NA	NA	NA	NA	NA	0	NA	NA	NA	NA	NA	0	NA	NA	NA	NA	NA	0	NA	NA	NA	NA	NA	0	NA	NA	NA	NA	NA
ENSG00000215030.5	RPL13P12	6054.82	0.25955	0.201235	-1.28979	0.197124	0.418097	4744.84	0.283184	0.173509	-1.63209	0.102659	0.213075	5989.69	-0.208994	0.177665	1.17634	0.23946	0.436742	7139.99	0.29044	0.305705	-0.950068	0.342078	0.665943	6713.31	0.124727	0.25917	-0.481254	0.630336	0.882875
ENSG00000215032.2	GNL3LP1	4.47593	-0.0497811	0.508606	0.0978775	0.92203	0.966732	5.41796	0.226673	0.835485	-0.271307	0.786155	0.873468	3.40355	-0.37722	1.07998	0.349286	0.726875	NA	4.55721	0.413277	1.07125	-0.38579	0.699653	NA	3.81614	-0.0163109	1.1782	0.0138439	0.988955	NA
ENSG00000215034.4	DSTNP4	4.63395	-0.414543	0.490347	0.845407	0.397883	0.63494	5.50073	-0.256731	0.930442	0.275924	0.782607	0.87083	4.35525	-0.378663	0.989528	0.38267	0.701964	NA	4.67668	-0.224713	0.965435	0.232758	0.815949	NA	4.43559	-0.464732	1.10347	0.421156	0.673641	NA
ENSG00000215035.2	FDPSP5	110.555	-0.155072	0.156448	0.991206	0.321585	0.562997	103.103	-0.334591	0.310185	1.07868	0.28073	0.445759	117.633	-0.131259	0.23303	0.563272	0.57325	0.749925	117.137	-0.140371	0.284032	0.49421	0.621158	0.843339	116.742	-0.151336	0.276626	0.547079	0.584325	0.865811
ENSG00000215037.2	VENTXP2	0	NA	NA	NA	NA	NA	0	NA	NA	NA	NA	NA	0	NA	NA	NA	NA	NA	0	NA	NA	NA	NA	NA	0	NA	NA	NA	NA	NA
ENSG00000215039.6	CD27-AS1	32.6285	0.298526	0.234941	-1.27064	0.203856	0.427163	25.3349	0.0424474	0.45813	-0.0926536	0.926179	0.959298	34.1386	0.195696	0.392601	-0.49846	0.61816	0.782724	36.8558	0.374624	0.43218	-0.866824	0.386038	0.699631	33.4944	0.127692	0.409145	-0.312094	0.754969	0.931295
ENSG00000215041.9	NEURL4	1558.14	0.564856	0.124488	-4.53744	5.69403e-06	0.000117714	1420.26	0.5203	0.111566	-4.6636	3.10724e-06	2.47531e-05	1610.32	0.75914	0.178711	-4.24786	2.15825e-05	0.00024544	1397.97	0.420652	0.260355	-1.61569	0.106162	0.372471	1441.74	0.497268	0.2278	-2.18291	0.0290423	0.259775
ENSG00000215043.2	GLULP6	0.24051	-1.37492	2.19532	0.626298	0.531119	NA	0.607741	-2.18664	2.77652	0.787545	0.430963	NA	0	NA	NA	NA	NA	NA	0.113789	0.878283	4.07913	-0.215311	0.829525	NA	0	NA	NA	NA	NA	NA
ENSG00000215045.8	GRID2IP	0.601182	0.204268	1.33172	-0.153386	0.878094	NA	0.650362	1.68404	2.51272	-0.670207	0.502726	NA	0.803326	-0.389166	2.56892	0.15149	0.879589	NA	0.821422	-0.380292	2.50992	0.151516	0.879569	NA	0.471563	-2.1749	3.58613	0.606475	0.544199	NA
ENSG00000215049.3	PRDX2P1	17.1396	-0.259119	0.258295	1.00319	0.315769	0.557104	14.5802	-0.0262794	0.532625	0.0493395	0.960649	0.97933	20.7267	-0.517406	0.476186	1.08656	0.277231	0.481211	19.1606	-0.823699	0.522357	1.57689	0.114821	0.389445	21.6343	-0.378044	0.490752	0.770337	0.4411	0.791381
ENSG00000215054.3	HNRNPCP10	4.37699	-0.142584	0.442032	0.322565	0.747025	0.875402	5.88866	0.577267	0.802784	-0.719081	0.472091	0.636778	4.22065	-0.109575	0.996457	0.109964	0.912438	NA	4.01217	-0.301027	1.05144	0.286299	0.774649	NA	3.40029	-0.844387	1.1373	0.742447	0.457817	NA
ENSG00000215057.4	PKMP5	399.757	-0.611083	0.174544	3.50102	0.000463479	0.00450165	382.606	-0.535355	0.223606	2.39419	0.0166572	0.0495682	427.152	-1.12939	0.213783	5.28287	1.27175e-07	2.61655e-06	481.73	-0.635882	0.26329	2.41514	0.0157292	0.125258	494.386	-0.541976	0.280931	1.92922	0.053704	0.356009
ENSG00000215063.3	RPL21P2	0.888201	0.645044	1.00228	-0.643578	0.519849	NA	0.477058	-0.126356	2.71968	0.0464601	0.962944	NA	0.73416	-0.210705	2.49035	0.0846089	0.932572	NA	1.07896	0.833604	1.99575	-0.417691	0.676173	NA	1.17922	1.02933	1.90457	-0.540454	0.588884	NA
ENSG00000215065.3	DUSP8P4	0.0379295	0.464407	3.22593	-0.143961	0.885531	NA	0	NA	NA	NA	NA	NA	0	NA	NA	NA	NA	NA	0.113789	0.878283	4.07913	-0.215311	0.829525	NA	0	NA	NA	NA	NA	NA
ENSG00000215067.9	ALOX12-AS1	58.5607	0.388271	0.183497	-2.11596	0.0343486	0.127102	53.8763	0.402657	0.29137	-1.38194	0.166989	0.306769	57.7792	0.369909	0.314413	-1.17651	0.239391	0.436699	58.1186	0.379216	0.372178	-1.01891	0.308246	0.635612	56.2118	0.294283	0.378347	-0.777814	0.436679	0.788559
ENSG00000215068.7	AC025171.1	121.841	-0.232712	0.205083	1.13472	0.256492	0.491435	105.521	-0.599444	0.226417	2.64752	0.00810837	0.0270644	127.254	-0.382517	0.300864	1.2714	0.203588	0.392189	144.3	0.00713863	0.325807	-0.0219106	0.982519	0.993617	132.567	-0.249613	0.34806	0.717154	0.473279	0.810462
ENSG00000215070.4	XRCC6P5	8.16011	-0.0574101	0.383942	0.149528	0.881137	0.946988	5.69884	-0.109433	0.921703	0.118729	0.90549	0.948174	10.1761	-0.354598	0.646614	0.548393	0.583422	0.757603	9.57121	-0.481003	0.755648	0.636544	0.524422	0.793897	10.493	-0.228653	0.651366	0.351036	0.725561	NA
ENSG00000215085.4	RP11-471G13.2	0.104699	-0.0164861	3.19661	0.00515737	0.995885	NA	0.134486	-0.226499	4.08047	0.055508	0.955734	NA	0	NA	NA	NA	NA	NA	0	NA	NA	NA	NA	NA	0.17961	1.03357	4.08047	-0.253297	0.800039	NA
ENSG00000215086.2	NPM1P24	8.31473	-0.128791	0.33465	0.384852	0.700347	0.848547	10.9884	0.522231	0.57877	-0.902312	0.366891	0.538349	8.00964	-0.126476	0.735116	0.172048	0.863399	0.930882	7.10964	-0.459867	0.837859	0.54886	0.583102	NA	7.09366	-0.476513	0.843244	0.565095	0.572009	NA
ENSG00000215088.3	RPS5P3	3.2545	0.656609	0.733731	-0.89489	0.370846	0.610969	1.67751	0.39672	1.41928	-0.279522	0.779844	NA	4.71988	0.886558	1.2492	-0.709699	0.477891	NA	3.09487	-0.198231	1.3131	0.150964	0.880004	NA	3.51017	0.235161	1.21547	-0.193474	0.846588	NA
ENSG00000215089.3	KRT18P11	7.37063	0.406835	0.414351	-0.981861	0.326168	0.567156	4.18819	0.789921	1.07588	-0.734211	0.46282	0.628927	7.5313	-0.723212	0.735257	0.983618	0.325303	0.533239	9.91298	0.138933	0.675246	-0.205752	0.836985	0.942626	9.92968	0.17574	0.65951	-0.26647	0.789877	NA
ENSG00000215093.3	EEF1A1P29	9.57003	-0.147274	0.506789	0.290603	0.771355	0.890493	15.5054	0.391255	0.484162	-0.808107	0.419029	0.588317	6.95651	0.0417973	0.835124	-0.0500492	0.960083	0.980216	6.27237	-0.211574	0.979081	0.216095	0.828914	NA	6.84347	0.0175395	0.946527	-0.0185304	0.985216	NA
ENSG00000215094.3	RP11-244K5.7	0	NA	NA	NA	NA	NA	0	NA	NA	NA	NA	NA	0	NA	NA	NA	NA	NA	0	NA	NA	NA	NA	NA	0	NA	NA	NA	NA	NA
ENSG00000215096.3	IFITM8P	0.0732316	0.464407	3.22593	-0.143961	0.885531	NA	0.219695	1.69705	4.08047	-0.415896	0.677486	NA	0	NA	NA	NA	NA	NA	0	NA	NA	NA	NA	NA	0	NA	NA	NA	NA	NA
ENSG00000215097.3	DUSP8P3	15.0759	3.06652	0.486065	-6.30888	2.8107e-10	1.92315e-08	11.0648	2.73148	0.680404	-4.01449	5.9574e-05	0.000357375	10.2165	3.03165	0.815603	-3.71706	0.000201551	0.00166105	18.2644	3.95346	0.812766	-4.8642	1.14919e-06	6.41939e-05	7.78995	2.59464	0.883458	-2.93691	0.00331496	NA
ENSG00000215102.2	TERF1P4	28.766	0.662799	0.486875	-1.36133	0.173408	0.385039	14.1775	-0.292327	0.558665	0.523259	0.600794	0.743847	23.416	-0.311936	0.505497	0.617088	0.537177	0.723697	35.7798	0.809298	0.580008	-1.39532	0.162919	0.465412	38.7573	0.989858	0.685134	-1.44476	0.148524	0.544436
ENSG00000215105.4	TTC3P1	552.18	0.525242	0.243892	-2.15358	0.0312728	0.119102	529.404	0.691736	0.165065	-4.19069	2.7811e-05	0.000179707	490.776	0.247872	0.203465	-1.21825	0.223128	0.416455	536.449	0.472672	0.381948	-1.23753	0.21589	0.533581	548.885	0.530156	0.387205	-1.36919	0.170941	0.5744
ENSG00000215110.7	UGT2B25P	0.419167	-0.404932	1.60024	0.253044	0.800234	NA	0.403459	-1.6178	3.73278	0.433403	0.664722	NA	0.332497	-0.0943257	3.51665	0.0268226	0.978601	NA	0.394193	0.511955	3.46117	-0.147914	0.882411	NA	0.460582	0.75927	3.24253	-0.23416	0.814861	NA
ENSG00000215112.6	FAM74A1	0	NA	NA	NA	NA	NA	0	NA	NA	NA	NA	NA	0	NA	NA	NA	NA	NA	0	NA	NA	NA	NA	NA	0	NA	NA	NA	NA	NA
ENSG00000215113.6	CXorf49B	0	NA	NA	NA	NA	NA	0	NA	NA	NA	NA	NA	0	NA	NA	NA	NA	NA	0	NA	NA	NA	NA	NA	0	NA	NA	NA	NA	NA
ENSG00000215114.7	UBXN2B	206.687	0.32109	0.177386	-1.81012	0.0702768	0.209694	247.899	0.489783	0.187957	-2.60582	0.00916538	0.0300137	185.795	0.598403	0.221708	-2.69906	0.0069535	0.0303405	170.471	0.392277	0.286323	-1.37005	0.170672	0.475577	163.355	0.278843	0.276918	-1.00695	0.313958	0.709984
ENSG00000215115.6	CXorf49	0	NA	NA	NA	NA	NA	0	NA	NA	NA	NA	NA	0	NA	NA	NA	NA	NA	0	NA	NA	NA	NA	NA	0	NA	NA	NA	NA	NA
ENSG00000215117.5	LINC00588	0.110588	0.704853	3.22593	-0.218496	0.827042	NA	0	NA	NA	NA	NA	NA	0.331763	1.79982	3.7835	-0.475702	0.634287	NA	0	NA	NA	NA	NA	NA	0	NA	NA	NA	NA	NA
ENSG00000215120.2	AL590763.5	0.113789	0.945299	3.22593	-0.293032	0.769498	NA	0	NA	NA	NA	NA	NA	0	NA	NA	NA	NA	NA	0.341366	1.9052	3.99074	-0.477405	0.633074	NA	0	NA	NA	NA	NA	NA
ENSG00000215124.2	AMD1P4	0.10951	-0.0164863	3.15386	0.00522735	0.995829	NA	0.198228	1.69705	4.08047	-0.415896	0.677486	NA	0.130303	-1.05609	4.08047	0.258817	0.795777	NA	0.130303	-1.03585	4.08047	0.253855	0.799607	NA	0.130303	-0.889984	4.08047	0.218108	0.827345	NA
ENSG00000215126.10	CBWD7	23.1007	0.810093	0.223554	-3.6237	0.000290423	0.00308896	16.8171	0.626418	0.491204	-1.27527	0.202214	0.352668	24.8691	0.789609	0.430524	-1.83406	0.0666444	0.177502	23.4597	0.666442	0.472301	-1.41105	0.158229	0.460531	22.5055	0.559514	0.469724	-1.19115	0.233593	0.643462
ENSG00000215127.6	SYT14P1	0	NA	NA	NA	NA	NA	0	NA	NA	NA	NA	NA	0	NA	NA	NA	NA	NA	0	NA	NA	NA	NA	NA	0	NA	NA	NA	NA	NA
ENSG00000215131.10	C16orf90	4.5566	2.98982	1.45103	-2.06049	0.039352	0.139536	0.43939	2.50854	3.60223	-0.696385	0.486188	NA	11.6441	3.68584	0.868571	-4.24356	2.2e-05	0.000249774	0.829617	-3.20279	2.37385	1.34919	0.177275	NA	2.41589	0.880935	1.32851	-0.6631	0.507266	NA
ENSG00000215146.4	RP11-313J2.1	65.309	-1.0198	0.194429	5.24509	1.56202e-07	5.28836e-06	83.8389	-1.45985	0.282064	5.17559	2.27189e-07	2.2298e-06	57.5251	-0.848398	0.327226	2.5927	0.00952256	0.0390749	64.5936	-0.433596	0.341103	1.27116	0.203672	0.518793	63.7371	-0.467945	0.327505	1.42882	0.153056	0.551063
ENSG00000215148.7	PRSS41	0.0481145	-0.256932	3.22593	0.0796459	0.936519	NA	0.144344	-0.226499	4.08047	0.055508	0.955734	NA	0	NA	NA	NA	NA	NA	0	NA	NA	NA	NA	NA	0	NA	NA	NA	NA	NA
ENSG00000215149.3	KRT18P32	2.03056	0.897246	0.796896	-1.12593	0.260197	0.495404	1.17123	-0.668246	2.09891	0.318378	0.750198	NA	1.46549	0.601041	1.69754	-0.354065	0.72329	NA	1.60514	0.836163	1.72092	-0.485882	0.627051	NA	3.05356	2.16341	1.37197	-1.57687	0.114826	NA
ENSG00000215151.4	ABCD1P2	0.176841	0.464405	2.35576	-0.197136	0.843721	NA	0.134486	-0.226499	4.08047	0.055508	0.955734	NA	0.249053	1.49538	4.05865	-0.368443	0.712543	NA	0	NA	NA	NA	NA	NA	0.146983	1.03357	4.08047	-0.253297	0.800039	NA
ENSG00000215154.6	AC141586.5	451.582	1.43368	0.214256	-6.69146	2.20962e-11	2.04265e-09	390.207	1.61234	0.155877	-10.3437	4.46999e-25	2.61501e-23	505.943	1.76119	0.198018	-8.89408	5.89065e-19	6.15827e-17	313.585	0.77227	0.322213	-2.39677	0.0165405	0.129508	376.48	1.17402	0.289901	-4.04973	5.12774e-05	0.00276318
ENSG00000215156.5	RP11-1023L17.2	196.552	0.376368	0.211015	-1.78361	0.0744867	0.218587	199.406	0.705822	0.212013	-3.32914	0.000871143	0.00390417	193.61	0.26468	0.241111	-1.09775	0.272313	0.475422	187.785	0.179494	0.339777	-0.52827	0.597312	0.831173	184.389	0.133283	0.33833	-0.393945	0.693622	0.908309
ENSG00000215158.9	RP11-1023L17.1	144.426	0.125876	0.174671	-0.720647	0.471126	0.695183	122.149	-0.275942	0.213544	1.2922	0.196287	0.344794	138.197	-0.00893663	0.230257	0.0388116	0.969041	0.985715	170.546	0.54328	0.270966	-2.00497	0.0449658	0.23241	141.446	0.0484039	0.298346	-0.162241	0.871116	0.967995
ENSG00000215159.3	RP11-629N8.3	2.84811	0.131727	0.609923	-0.215974	0.829008	0.920457	4.08187	0.620344	0.959783	-0.646338	0.518061	0.677939	2.49143	0.697347	1.33851	-0.520986	0.602377	NA	2.12011	0.226037	1.52256	-0.148458	0.881981	NA	1.79373	-0.255207	1.72269	0.148144	0.882229	NA
ENSG00000215160.2	OR7E122P	0.322084	-0.23124	1.4918	0.155008	0.876815	NA	0.154466	-0.226499	4.08047	0.055508	0.955734	NA	0.551013	0.0262667	2.72668	-0.00963321	0.992314	NA	0.374394	-0.727395	3.52407	0.206407	0.836473	NA	0.407589	-0.576211	3.37675	0.170641	0.864506	NA
ENSG00000215162.1	LINC00269	0	NA	NA	NA	NA	NA	0	NA	NA	NA	NA	NA	0	NA	NA	NA	NA	NA	0	NA	NA	NA	NA	NA	0	NA	NA	NA	NA	NA
ENSG00000215165.3	TCEA1P3	6.52587	2.18791	0.671917	-3.25621	0.00112909	0.00920105	5.28764	2.42302	1.03519	-2.34065	0.01925	0.0557811	10.8781	3.1006	0.799421	-3.87855	0.000105079	0.000956719	3.05216	0.850256	1.22542	-0.693851	0.487776	NA	2.4745	0.367346	1.35683	-0.270739	0.786591	NA
ENSG00000215168.2	RP11-30M20.1	7.24257	0.367016	0.37599	-0.976132	0.328999	0.570131	8.40145	1.04934	0.654373	-1.60359	0.108805	0.222715	6.99288	0.153838	0.776823	-0.198035	0.843018	0.919546	5.82937	-0.32442	0.921754	0.351959	0.724869	NA	7.05227	0.204356	0.833786	-0.245095	0.806383	NA
ENSG00000215174.2	NLRP2B	0.0732316	0.464407	3.22593	-0.143961	0.885531	NA	0.219695	1.69705	4.08047	-0.415896	0.677486	NA	0	NA	NA	NA	NA	NA	0	NA	NA	NA	NA	NA	0	NA	NA	NA	NA	NA
ENSG00000215177.3	IGLV8OR8-1	0	NA	NA	NA	NA	NA	0	NA	NA	NA	NA	NA	0	NA	NA	NA	NA	NA	0	NA	NA	NA	NA	NA	0	NA	NA	NA	NA	NA
ENSG00000215179.5	MAPK6PS4	16.0649	0.617119	0.938597	-0.657491	0.510865	0.724578	36.9622	1.57505	0.441547	-3.56711	0.00036094	0.00178945	7.17381	0.886259	0.856463	-1.03479	0.300767	0.50761	4.46337	-0.290771	1.14464	0.254028	0.799474	NA	4.52018	-0.237794	1.39672	0.170252	0.864812	NA
ENSG00000215182.8	MUC5AC	2.10845	3.56381	0.991873	-3.59301	0.000326879	0.00339904	2.7568	4.03176	1.59707	-2.52447	0.0115872	NA	1.19182	3.62738	2.0294	-1.78742	0.0738702	NA	1.11706	3.55629	2.16564	-1.64214	0.10056	NA	1.25968	3.6938	2.28037	-1.61982	0.10527	NA
ENSG00000215183.4	MSMP	0	NA	NA	NA	NA	NA	0	NA	NA	NA	NA	NA	0	NA	NA	NA	NA	NA	0	NA	NA	NA	NA	NA	0	NA	NA	NA	NA	NA
ENSG00000215184.2	RP11-8L18.2	14.8084	0.400925	0.376112	-1.06597	0.286436	0.525592	9.22842	-0.524414	0.645105	0.812913	0.416268	0.586026	15.8809	0.395362	0.569561	-0.694153	0.487587	0.685029	15.6473	0.385695	0.628137	-0.614029	0.539196	0.802943	17.3054	0.59735	0.656349	-0.910109	0.362765	0.744143
ENSG00000215186.6	GOLGA6B	0	NA	NA	NA	NA	NA	0	NA	NA	NA	NA	NA	0	NA	NA	NA	NA	NA	0	NA	NA	NA	NA	NA	0	NA	NA	NA	NA	NA
ENSG00000215187.9	FAM166B	6.7259	0.0895116	0.406076	-0.22043	0.825536	0.919186	4.64063	-0.801417	1.0258	0.781264	0.434647	0.602466	6.58402	-0.328703	0.799362	0.411207	0.680921	0.823298	8.13058	0.299008	0.791194	-0.37792	0.70549	0.886024	8.28026	0.329336	0.715677	-0.460174	0.645392	NA
ENSG00000215190.9	LINC00680	77.6916	-0.303708	0.17885	1.69811	0.0894864	0.247646	78.3181	-0.711798	0.260312	2.7344	0.00624939	0.0217116	84.8717	0.103912	0.253801	-0.409424	0.682229	0.824028	75.1963	-0.232258	0.353559	0.656912	0.511237	0.786015	76.4673	-0.188513	0.333984	0.564436	0.572457	0.862296
ENSG00000215193.12	PEX26	2779.09	-0.0453341	0.0783573	0.578557	0.562888	0.760623	2635.53	-0.148501	0.108474	1.369	0.170998	0.312201	2871.61	-0.0341691	0.162271	0.210569	0.833224	0.913994	2887.47	-0.0185059	0.225358	0.082118	0.934553	0.979002	2848.71	-0.0578003	0.20773	0.278248	0.780822	0.941598
ENSG00000215196.4	AC091878.1	0.0552938	0.464407	3.22593	-0.143961	0.885531	NA	0	NA	NA	NA	NA	NA	0.165882	0.867459	4.08047	-0.212588	0.831649	NA	0	NA	NA	NA	NA	NA	0	NA	NA	NA	NA	NA
ENSG00000215197.4	PGAM4P1	13.2483	0.69816	0.441857	-1.58006	0.114093	0.291439	6.10522	-1.4388	0.844406	1.70392	0.0883963	0.189768	13.0374	0.734632	0.585202	-1.25535	0.209352	0.399647	15.7711	1.11734	0.664942	-1.68036	0.0928864	0.347157	14.6873	0.980835	0.648333	-1.51286	0.130316	0.517157
ENSG00000215198.3	RP11-182N22.7	1.94275	-0.663162	0.639607	1.03683	0.299816	0.540145	2.29024	-1.82939	1.47264	1.24225	0.214143	NA	1.90094	0.373865	1.41104	-0.264958	0.791042	NA	2.31969	0.808649	1.33259	-0.606827	0.543966	NA	0.976601	-2.09627	2.10857	0.994167	0.320141	NA
ENSG00000215199.3	YWHAZP6	1.27337	-0.0514736	0.816467	0.0630444	0.949731	NA	1.07065	0.616954	2.11357	-0.291902	0.770362	NA	1.42917	-0.895095	1.65188	0.541866	0.587911	NA	1.63481	-0.442077	1.65268	0.26749	0.789092	NA	1.55566	-0.457665	1.64289	0.278573	0.780573	NA
ENSG00000215203.2	GRXCR1	0	NA	NA	NA	NA	NA	0	NA	NA	NA	NA	NA	0	NA	NA	NA	NA	NA	0	NA	NA	NA	NA	NA	0	NA	NA	NA	NA	NA
ENSG00000215206.5	TRBV24OR9-2	0	NA	NA	NA	NA	NA	0	NA	NA	NA	NA	NA	0	NA	NA	NA	NA	NA	0	NA	NA	NA	NA	NA	0	NA	NA	NA	NA	NA
ENSG00000215208.3	KRT18P60	3.17476	1.11917	0.59689	-1.87501	0.0607915	0.190318	1.14245	1.3949	2.12624	-0.656039	0.511799	NA	3.82346	0.511397	1.00961	-0.506527	0.612487	NA	3.36531	0.162995	1.10085	-0.148064	0.882292	NA	4.38926	0.824421	0.977021	-0.843811	0.398775	NA
ENSG00000215210.3	RBMXP2	322.197	-0.418221	0.115408	3.62385	0.000290247	0.00308835	369.015	-0.487222	0.16017	3.0419	0.00235089	0.00935669	301.182	-0.393739	0.199772	1.97094	0.0487305	0.139837	321.725	-0.185425	0.253971	0.730102	0.465328	0.759169	316.974	-0.22697	0.234494	0.967912	0.333088	0.72479
ENSG00000215217.6	C5orf49	1.95866	0.0713587	0.653703	-0.109161	0.913075	0.962213	1.35263	-0.792746	1.72355	0.459951	0.645552	NA	1.76314	-0.641147	1.48264	0.432437	0.665424	NA	2.55547	0.489472	1.26616	-0.386581	0.699066	NA	2.33554	0.283452	1.34401	-0.2109	0.832965	NA
ENSG00000215218.3	UBE2QL1	1.95751	-0.0257559	0.770789	0.033415	0.973344	0.989784	2.29076	-0.284822	1.46008	0.195073	0.845336	NA	1.13907	-0.792012	1.90729	0.415255	0.677955	NA	2.50077	1.2537	1.46018	-0.858591	0.390566	NA	1.3902	-0.16248	1.79574	0.0904807	0.927905	NA
ENSG00000215221.2	UBA52P6	11.0677	-0.167323	0.326405	0.512623	0.608215	0.792025	12.5971	-0.487725	0.580709	0.839879	0.400976	0.571824	8.25003	-0.210539	0.714844	0.294524	0.768357	0.876402	12.8785	0.901179	0.626743	-1.43788	0.150469	0.448715	8.44932	-0.166415	0.703601	0.236518	0.81303	NA
ENSG00000215223.3	CYP51A1P3	11.4756	0.723787	0.41512	-1.74356	0.0812357	0.231497	6.4222	0.597051	0.827404	-0.721595	0.470543	0.635469	12.3067	0.278301	0.628048	-0.443121	0.657678	0.808747	11.2845	0.037241	0.675384	-0.0551405	0.956027	0.985053	15.4642	0.830658	0.651129	-1.27572	0.202055	0.610323
ENSG00000215227.4	NUTF2P5	0	NA	NA	NA	NA	NA	0	NA	NA	NA	NA	NA	0	NA	NA	NA	NA	NA	0	NA	NA	NA	NA	NA	0	NA	NA	NA	NA	NA
ENSG00000215231.7	LINC01020	0.284735	0.174833	2.18328	-0.080078	0.936175	NA	0	NA	NA	NA	NA	NA	0.333231	-1.93033	3.77636	0.51116	0.609239	NA	0.674596	0.119232	2.84287	-0.0419405	0.966546	NA	0.51284	-0.804285	3.13311	0.256705	0.797407	NA
ENSG00000215236.3	RPL7P33	1.86603	-0.0404262	0.633586	0.0638053	0.949125	0.977825	2.29891	0.0236044	1.2074	-0.0195498	0.984402	NA	0.989723	-1.18657	2.00448	0.591958	0.553879	NA	1.72574	0.534929	1.52563	-0.35063	0.725866	NA	1.98234	0.889028	1.41289	-0.629227	0.529201	NA
ENSG00000215237.6	RP11-54D18.2	0	NA	NA	NA	NA	NA	0	NA	NA	NA	NA	NA	0	NA	NA	NA	NA	NA	0	NA	NA	NA	NA	NA	0	NA	NA	NA	NA	NA
ENSG00000215241.3	RP11-266K4.9	0.674215	0.00251932	1.16532	-0.00216192	0.998275	NA	0.308932	-1.20918	4.03036	0.300018	0.764163	NA	0.930369	0.401022	2.20359	-0.181986	0.855594	NA	0.668049	-0.477706	2.63176	0.181516	0.855963	NA	0.897111	0.282845	2.31606	-0.122124	0.902801	NA
ENSG00000215244.2	RP11-563J2.2	7.07427	0.753381	0.426873	-1.76488	0.0775836	0.224719	8.2366	1.60746	0.789011	-2.03731	0.0416193	0.104757	5.15712	-0.177283	0.892689	0.198594	0.84258	0.91937	7.45229	0.7809	0.798664	-0.977759	0.328194	0.654139	5.83297	0.181648	0.889356	-0.204246	0.838161	NA
ENSG00000215246.5	RP11-43F13.3	0.634581	1.87105	1.13734	-1.64511	0.0999468	NA	0.572389	1.51883	2.5861	-0.587305	0.556999	NA	0.328195	1.77384	3.48964	-0.508316	0.611232	NA	0.676564	2.81525	2.57009	-1.09539	0.273345	NA	0.326593	1.81026	3.61752	-0.500414	0.616783	NA
ENSG00000215251.3	FASTKD5	691.727	-0.912033	0.259606	3.51315	0.000442833	0.00434156	650.949	-2.05594	0.131108	15.6813	2.02941e-55	6.10823e-53	820.171	-0.509483	0.163727	3.11178	0.0018596	0.0103706	795.071	-0.618391	0.294367	2.10074	0.0356634	0.203124	772.607	-0.726764	0.297588	2.44218	0.0145988	0.181415
ENSG00000215252.11	GOLGA8B	134.844	0.0805123	0.152639	-0.52747	0.597867	0.784666	140.67	5.62224e-05	0.200323	-0.000280659	0.999776	0.999824	144.793	0.523964	0.233448	-2.24446	0.024803	0.0826832	122.134	0.0816825	0.299062	-0.273129	0.784754	0.922117	115.067	-0.087674	0.292527	0.299713	0.764396	0.935267
ENSG00000215256.3	DHRS4-AS1	89.9243	-0.183429	0.17458	1.05069	0.293402	0.533606	101.014	-0.266923	0.277217	0.962866	0.335615	0.505277	77.2338	-0.274927	0.288644	0.952478	0.340855	0.549159	88.0178	0.110089	0.306146	-0.359598	0.719148	0.891952	88.4064	0.116531	0.293286	-0.397328	0.691125	0.907211
ENSG00000215262.7	KCNU1	0.330871	-1.03571	1.778	0.582513	0.560221	NA	0.767498	-1.10319	2.34859	0.469723	0.638553	NA	0	NA	NA	NA	NA	NA	0	NA	NA	NA	NA	NA	0.225114	1.03357	4.08047	-0.253297	0.800039	NA
ENSG00000215263.2	AC025750.7	0.512896	0.376702	1.25813	-0.299415	0.764624	NA	0.488668	-0.0842566	3.04551	0.0276659	0.977929	NA	0.332497	-0.0943257	3.51665	0.0268226	0.978601	NA	0.557545	1.14772	2.79271	-0.410969	0.681095	NA	0.493208	0.859735	2.87933	-0.298589	0.765254	NA
ENSG00000215264.4	RPL10AP3	1.89929	0.462093	0.692234	-0.667539	0.504428	0.719935	1.11376	-0.264485	1.95984	0.134953	0.892649	NA	1.78723	-0.182487	1.4689	0.124233	0.90113	NA	1.91838	0.125469	1.51999	-0.0825456	0.934213	NA	2.72571	0.906056	1.2207	-0.742243	0.45794	NA
ENSG00000215267.8	AKR1C7P	0.410823	-0.643861	1.57798	0.408029	0.683252	NA	0.7608	-0.770607	2.36915	0.325267	0.744979	NA	0.130303	-1.05609	4.08047	0.258817	0.795777	NA	0.471669	0.974467	3.2332	-0.301394	0.763114	NA	0.130303	-0.889984	4.08047	0.218108	0.827345	NA
ENSG00000215268.3	LA16c-60G3.8	0.182882	0.223958	2.29812	-0.0974525	0.922367	NA	0	NA	NA	NA	NA	NA	0.401663	-0.094327	3.29564	0.0286218	0.977166	NA	0.235781	-1.03585	4.08047	0.253855	0.799607	NA	0.382765	0.0717861	3.47319	-0.0206686	0.98351	NA
ENSG00000215269.5	GAGE12G	0	NA	NA	NA	NA	NA	0	NA	NA	NA	NA	NA	0	NA	NA	NA	NA	NA	0	NA	NA	NA	NA	NA	0	NA	NA	NA	NA	NA
ENSG00000215270.3	LA16c-60H5.7	32.5377	-0.285139	0.173053	1.6477	0.0994147	0.265596	33.5596	-0.00674633	0.338767	0.0199144	0.984112	0.991416	33.5272	-0.581182	0.383764	1.51443	0.129918	0.28755	34.9243	-0.472962	0.403185	1.17306	0.24077	0.562169	36.0497	-0.340503	0.390278	0.872464	0.382956	0.756848
ENSG00000215271.7	HOMEZ	602.473	-0.257123	0.15825	1.62479	0.104207	0.273876	536.596	-0.952639	0.135519	7.02956	2.0718e-12	3.90445e-11	611.556	-0.159653	0.160323	0.995821	0.319337	0.52748	667.061	0.094577	0.214043	-0.441861	0.65859	0.863813	637.518	-0.034296	0.203844	0.168247	0.866389	0.967091
ENSG00000215274.5	GAGE10	0	NA	NA	NA	NA	NA	0	NA	NA	NA	NA	NA	0	NA	NA	NA	NA	NA	0	NA	NA	NA	NA	NA	0	NA	NA	NA	NA	NA
ENSG00000215277.8	RNF212B	0.43758	0.807774	1.45633	-0.554662	0.579126	NA	0.268973	-1.03545	4.0459	0.255925	0.798009	NA	0.456289	2.27651	3.0557	-0.745005	0.456269	NA	0.440494	2.23673	3.25917	-0.68629	0.49253	NA	0.146983	1.03357	4.08047	-0.253297	0.800039	NA
ENSG00000215278.4	RPS7P6	0.227716	0.464405	1.89905	-0.244546	0.806808	NA	0	NA	NA	NA	NA	NA	0.536166	0.943597	2.77291	-0.340291	0.733637	NA	0.166615	-1.03585	4.08047	0.253855	0.799607	NA	0.313599	0.0717871	3.7159	-0.0193189	0.984587	NA
ENSG00000215283.3	HMGB3P24	7.19985	-0.129846	0.34106	0.380712	0.703417	0.850187	6.47419	-0.512532	0.826348	0.620238	0.535101	0.691536	7.01047	-0.313941	0.757491	0.414449	0.678546	0.82164	7.82104	0.00366654	0.760162	-0.00482336	0.996152	0.998131	8.03892	0.10354	0.732743	-0.141304	0.88763	NA
ENSG00000215284.2	RP11-198M15.1	58.8921	-0.329386	0.355218	0.927278	0.353782	0.594441	88.4929	0.450268	0.239757	-1.87802	0.0603783	0.14077	59.2752	-0.109995	0.303914	0.361929	0.717405	0.844225	43.4503	-1.22418	0.465914	2.62748	0.00860203	0.0850877	46.8752	-0.912871	0.39374	2.31846	0.0204242	0.215248
ENSG00000215286.3	RP5-1158E12.2	1.5559	-0.206955	0.737363	0.280669	0.778964	0.893952	1.3596	-0.0953524	1.63876	0.0581857	0.953601	NA	2.21543	0.108752	1.36695	-0.0795584	0.936588	NA	1.56209	-0.986217	1.75007	0.56353	0.573074	NA	1.6453	-0.792614	1.84849	0.42879	0.668076	NA
ENSG00000215288.4	RP11-613H2.1	0.0732316	0.464407	3.22593	-0.143961	0.885531	NA	0.219695	1.69705	4.08047	-0.415896	0.677486	NA	0	NA	NA	NA	NA	NA	0	NA	NA	NA	NA	NA	0	NA	NA	NA	NA	NA
ENSG00000215296.10	TMCO5B	0.193854	0.945301	2.26343	-0.417641	0.67621	NA	0	NA	NA	NA	NA	NA	0.165882	0.867459	4.08047	-0.212588	0.831649	NA	0.236071	0.904667	4.07812	-0.221834	0.824443	NA	0.17961	1.03357	4.08047	-0.253297	0.800039	NA
ENSG00000215297.3	RP11-62E14.2	0.686997	-0.676581	1.14347	0.59169	0.554058	NA	0.70661	0.624584	2.43421	-0.256586	0.797498	NA	1.12927	-0.265742	1.93277	0.137492	0.890642	NA	0.593836	-2.7502	2.89158	0.951108	0.341549	NA	0.81895	-1.65874	2.39641	0.692177	0.488826	NA
ENSG00000215301.9	DDX3X	10247.1	-0.200364	0.334512	0.598973	0.549191	0.751247	17028.1	0.511446	0.195638	-2.61425	0.00894234	0.0293945	7449.84	-0.366728	0.165309	2.21844	0.0265246	0.0872005	7431.63	-0.374719	0.223888	1.67369	0.0941912	0.34887	7223.34	-0.470748	0.218688	2.1526	0.0313503	0.27077
ENSG00000215302.8	CTD-3092A11.1	9.69496	0.00450188	0.32023	-0.0140583	0.988784	0.995856	11.5574	0.284338	0.582154	-0.488424	0.62525	0.762918	8.29764	-0.0505694	0.713852	0.0708401	0.943525	0.971401	7.61174	-0.357532	0.768887	0.464999	0.641932	0.85518	10.0297	0.440531	0.659397	-0.668082	0.504081	NA
ENSG00000215304.3	RP13-395E19.3	0	NA	NA	NA	NA	NA	0	NA	NA	NA	NA	NA	0	NA	NA	NA	NA	NA	0	NA	NA	NA	NA	NA	0	NA	NA	NA	NA	NA
ENSG00000215305.9	VPS16	1682.8	0.244332	0.0801372	-3.04892	0.00229666	0.0162562	1565.22	0.182398	0.135212	-1.34898	0.177344	0.320519	1692.81	0.275936	0.14675	-1.88031	0.0600662	0.16398	1582.66	0.0933037	0.203727	-0.457983	0.646964	0.857665	1739.41	0.346259	0.188394	-1.83795	0.0660695	0.390543
ENSG00000215310.2	RP6-60B16.1	0.170867	-0.497382	2.80215	0.1775	0.859116	NA	0.308932	-1.20918	4.03036	0.300018	0.764163	NA	0.203669	0.867459	4.08047	-0.212588	0.831649	NA	0	NA	NA	NA	NA	NA	0	NA	NA	NA	NA	NA
ENSG00000215311.3	NPM1P12	28.3804	-0.171086	0.262349	0.652131	0.514317	0.727186	37.2042	0.269499	0.32584	-0.827092	0.408185	0.578806	23.8183	-0.422157	0.430809	0.979916	0.327128	0.535123	24.5496	-0.304504	0.474994	0.64107	0.521477	0.791845	26.9737	-0.0229768	0.526703	0.0436238	0.965204	0.991537
ENSG00000215313.3	RPL6P30	0.804743	-1.24649	1.02931	1.21099	0.225898	NA	0.288952	-1.12401	3.57508	0.314401	0.753217	NA	1.83188	-0.627975	1.47783	0.42493	0.670888	NA	1.24032	-2.69956	2.00722	1.34492	0.17865	NA	1.30615	-2.54931	1.93978	1.31423	0.188769	NA
ENSG00000215317.2	THUMPD1P1	1.6784	0.205808	1.07507	-0.191436	0.848184	0.929671	3.58919	1.02166	1.37411	-0.743507	0.457175	NA	0.837853	0.980207	2.32167	-0.4222	0.672879	NA	0.496676	-0.712602	3.20322	0.222464	0.823952	NA	0.632703	0.311026	2.65303	-0.117234	0.906674	NA
ENSG00000215319.2	EIF5P1	244.617	0.807982	0.398966	-2.02519	0.0428478	0.148498	113.54	-0.424716	0.223034	1.90426	0.0568763	0.133954	214.306	0.261291	0.254386	-1.02714	0.304353	0.511899	296.957	1.02712	0.411886	-2.49369	0.0126421	0.107559	304.543	1.08129	0.460557	-2.34778	0.0188855	0.206582
ENSG00000215325.4	ASS1P10	1.4105	0.747952	0.831726	-0.899277	0.368505	NA	1.8708	1.0694	1.49037	-0.717541	0.473041	NA	1.64317	1.77507	1.68896	-1.05098	0.293266	NA	0.793326	0.138135	2.32295	-0.0594655	0.952581	NA	0.72899	-0.159875	2.37566	0.0672972	0.946345	NA
ENSG00000215326.3	GPX1P2	2.3587	-0.014348	0.664034	0.0216073	0.982761	0.993475	3.04049	1.29836	1.15357	-1.12551	0.260373	NA	2.03204	-1.16709	1.54978	0.753067	0.45141	NA	1.88037	-1.37882	1.67463	0.823363	0.410302	NA	2.87451	0.0638763	1.28939	-0.0495399	0.960489	NA
ENSG00000215333.3	KRT18P23	2.08049	-0.490921	0.636774	0.770951	0.440736	0.670335	2.68206	0.743483	1.16073	-0.640531	0.521827	NA	2.06688	-1.27685	1.46016	0.874458	0.381869	NA	2.40198	-0.665718	1.38795	0.479643	0.631481	NA	1.98711	-1.46454	1.7597	0.832266	0.405259	NA
ENSG00000215339.3	ZNF705CP	0	NA	NA	NA	NA	NA	0	NA	NA	NA	NA	NA	0	NA	NA	NA	NA	NA	0	NA	NA	NA	NA	NA	0	NA	NA	NA	NA	NA
ENSG00000215343.7	ZNF705D	0	NA	NA	NA	NA	NA	0	NA	NA	NA	NA	NA	0	NA	NA	NA	NA	NA	0	NA	NA	NA	NA	NA	0	NA	NA	NA	NA	NA
ENSG00000215347.3	SLC25A5P1	41.7293	-0.492887	0.39558	1.24599	0.21277	0.438919	60.5554	0.301761	0.316668	-0.952923	0.340629	0.510845	37.8469	-0.843365	0.418423	2.01558	0.0438442	0.129074	37.2206	-0.894716	0.518487	1.72563	0.0844145	0.330213	38.3715	-0.787487	0.587267	1.34094	0.179942	0.586173
ENSG00000215349.2	MRPL3P1	163.836	-0.53182	0.319531	1.66438	0.0960366	0.259626	219.928	-0.370471	0.205726	1.8008	0.0717341	0.161371	155.366	-0.165903	0.310319	0.53462	0.592913	0.76499	135.943	-0.596363	0.433888	1.37446	0.169298	0.474088	144.328	-0.394291	0.502938	0.783977	0.433054	0.78594
ENSG00000215351.3	PPIAP1	0.913278	0.729467	1.13711	-0.641512	0.52119	NA	0.976731	3.60886	2.39364	-1.50768	0.131636	NA	0.792571	-1.86903	2.40055	0.778583	0.436226	NA	1.30325	0.055991	1.80493	-0.0310212	0.975253	NA	0.920656	-0.983316	2.32167	0.423537	0.671903	NA
ENSG00000215353.2	C1QBPP1	1.39483	0.20102	0.867819	-0.231638	0.816819	NA	2.07629	1.48445	1.45485	-1.02035	0.307563	NA	0.828884	-1.936	2.23724	0.865349	0.386847	NA	1.64836	0.464027	1.6054	-0.289041	0.77255	NA	0.956969	-1.03607	2.1192	0.488897	0.624914	NA
ENSG00000215354.9	FAM90A24P	0	NA	NA	NA	NA	NA	0	NA	NA	NA	NA	NA	0	NA	NA	NA	NA	NA	0	NA	NA	NA	NA	NA	0	NA	NA	NA	NA	NA
ENSG00000215356.4	ZNF705B	0	NA	NA	NA	NA	NA	0	NA	NA	NA	NA	NA	0	NA	NA	NA	NA	NA	0	NA	NA	NA	NA	NA	0	NA	NA	NA	NA	NA
ENSG00000215357.2	HSPD1P8	9.80332	-0.223047	0.410016	0.543995	0.586445	0.776406	13.3813	0.0138812	0.562757	-0.0246664	0.980321	0.98962	8.22223	0.0468172	0.751152	-0.0623271	0.950302	0.974957	7.80739	-0.0559905	0.90398	0.0619377	0.950612	0.983359	8.01163	-0.0524443	0.75969	0.0690339	0.944963	NA
ENSG00000215365.4	FAM90A22P	0	NA	NA	NA	NA	NA	0	NA	NA	NA	NA	NA	0	NA	NA	NA	NA	NA	0	NA	NA	NA	NA	NA	0	NA	NA	NA	NA	NA
ENSG00000215367.10	TMED11P	0	NA	NA	NA	NA	NA	0	NA	NA	NA	NA	NA	0	NA	NA	NA	NA	NA	0	NA	NA	NA	NA	NA	0	NA	NA	NA	NA	NA
ENSG00000215368.5	BOD1P2	0.0379295	0.464407	3.22593	-0.143961	0.885531	NA	0	NA	NA	NA	NA	NA	0	NA	NA	NA	NA	NA	0.113789	0.878283	4.07913	-0.215311	0.829525	NA	0	NA	NA	NA	NA	NA
ENSG00000215369.3	RPL37P3	0.344712	0.947759	1.46261	-0.647991	0.516991	NA	0.374161	0.735275	3.31558	-0.221764	0.824498	NA	0.124526	0.867459	4.08047	-0.212588	0.831649	NA	0.163353	0.904667	4.07812	-0.221834	0.824443	NA	0.372097	1.95423	3.4552	-0.565591	0.571672	NA
ENSG00000215371.3	DEFB108P2	0	NA	NA	NA	NA	NA	0	NA	NA	NA	NA	NA	0	NA	NA	NA	NA	NA	0	NA	NA	NA	NA	NA	0	NA	NA	NA	NA	NA
ENSG00000215372.6	ZNF705G	0.0555384	-0.256932	3.22593	0.0796459	0.936519	NA	0	NA	NA	NA	NA	NA	0.166615	-1.05609	4.08047	0.258817	0.795777	NA	0.166615	-1.03585	4.08047	0.253855	0.799607	NA	0.166615	-0.889984	4.08047	0.218108	0.827345	NA
ENSG00000215373.4	FAM90A5P	0	NA	NA	NA	NA	NA	0	NA	NA	NA	NA	NA	0	NA	NA	NA	NA	NA	0	NA	NA	NA	NA	NA	0	NA	NA	NA	NA	NA
ENSG00000215374.5	FAM66B	0	NA	NA	NA	NA	NA	0	NA	NA	NA	NA	NA	0	NA	NA	NA	NA	NA	0	NA	NA	NA	NA	NA	0	NA	NA	NA	NA	NA
ENSG00000215375.6	MYL5	54.8414	0.777992	0.272515	-2.85486	0.00430557	0.0266481	33.4026	0.162579	0.387417	-0.41965	0.674741	0.796421	52.3324	0.506053	0.382994	-1.32131	0.186398	0.369407	62.717	0.928575	0.39916	-2.32632	0.0200015	0.145493	59.6395	0.812163	0.413201	-1.96554	0.049352	0.340948
ENSG00000215378.3	DEFT1P	0	NA	NA	NA	NA	NA	0	NA	NA	NA	NA	NA	0	NA	NA	NA	NA	NA	0	NA	NA	NA	NA	NA	0	NA	NA	NA	NA	NA
ENSG00000215380.2	AC090625.1	0	NA	NA	NA	NA	NA	0	NA	NA	NA	NA	NA	0	NA	NA	NA	NA	NA	0	NA	NA	NA	NA	NA	0	NA	NA	NA	NA	NA
ENSG00000215381.3	RP5-1057J7.1	1.59461	1.10067	0.813155	-1.35358	0.17587	0.388571	0.562267	1.51843	2.5983	-0.584393	0.558956	NA	1.66096	0.144324	1.50768	-0.0957256	0.923739	NA	1.57516	0.0489761	1.63038	-0.0300397	0.976035	NA	2.57206	1.08718	1.30674	-0.831983	0.405418	NA
ENSG00000215386.11	MIR99AHG	17.8322	1.19822	0.424017	-2.82587	0.00471526	0.0285957	9.81749	1.15301	0.640616	-1.79985	0.0718844	0.161674	15.354	0.394662	0.60215	-0.655421	0.512197	0.704435	22.2934	1.23449	0.64569	-1.91189	0.05589	0.262786	19.3905	0.946717	0.65753	-1.43981	0.149922	0.546319
ENSG00000215388.3	ACTG1P3	13.8666	-0.0457874	0.395799	0.115684	0.907903	0.959791	19.955	0.618357	0.480219	-1.28766	0.197865	0.347008	14.0585	0.346275	0.584433	-0.592498	0.553517	0.736005	8.87239	-1.13071	0.772133	1.4644	0.143085	0.43679	10.9582	-0.321279	0.668624	0.480508	0.630866	0.882875
ENSG00000215397.3	SCRT2	0.191292	0.223959	2.71408	-0.0825175	0.934235	NA	0.573876	1.55442	2.89683	-0.536593	0.591548	NA	0	NA	NA	NA	NA	NA	0	NA	NA	NA	NA	NA	0	NA	NA	NA	NA	NA
ENSG00000215398.11	RP11-754I20.1	0	NA	NA	NA	NA	NA	0	NA	NA	NA	NA	NA	0	NA	NA	NA	NA	NA	0	NA	NA	NA	NA	NA	0	NA	NA	NA	NA	NA
ENSG00000215399.2	HMGB3P7	0.0786902	0.464407	3.22593	-0.143961	0.885531	NA	0	NA	NA	NA	NA	NA	0	NA	NA	NA	NA	NA	0.236071	0.904667	4.07812	-0.221834	0.824443	NA	0	NA	NA	NA	NA	NA
ENSG00000215403.1	LL22NC01-81G9.3	0.269454	0.464405	2.11662	-0.219409	0.826331	NA	0.154466	-0.226499	4.08047	0.055508	0.955734	NA	0.203669	0.867459	4.08047	-0.212588	0.831649	NA	0	NA	NA	NA	NA	NA	0.450228	2.19844	3.64016	-0.603941	0.545883	NA
ENSG00000215409.4	RP11-748L13.2	0	NA	NA	NA	NA	NA	0	NA	NA	NA	NA	NA	0	NA	NA	NA	NA	NA	0	NA	NA	NA	NA	NA	0	NA	NA	NA	NA	NA
ENSG00000215414.4	PSMA6P1	355.568	-0.162865	0.152222	1.06992	0.284657	0.523468	352.444	0.110262	0.155534	-0.708927	0.47837	0.642031	378.128	-0.375871	0.201172	1.86841	0.0617054	0.167257	370.031	-0.447446	0.274661	1.62909	0.103294	0.367116	393.438	-0.247143	0.284848	0.86763	0.385597	0.758818
ENSG00000215417.11	MIR17HG	34.9602	-0.73113	0.198387	3.68536	0.000228377	0.0025497	31.6463	-1.0896	0.384134	2.8365	0.00456104	0.0165659	41.5443	-0.785722	0.362963	2.16475	0.0304071	0.0973321	39.9358	-0.938309	0.412864	2.27269	0.0230452	0.15792	44.3155	-0.546981	0.390527	1.40062	0.161328	0.559806
ENSG00000215418.2	PEX12P1	0	NA	NA	NA	NA	NA	0	NA	NA	NA	NA	NA	0	NA	NA	NA	NA	NA	0	NA	NA	NA	NA	NA	0	NA	NA	NA	NA	NA
ENSG00000215421.9	ZNF407	602.705	-0.112816	0.167479	0.673614	0.500557	0.717628	733.806	0.191755	0.149604	-1.28174	0.199933	0.349806	555.751	-0.143223	0.174219	0.822087	0.411028	0.617486	557.961	-0.128562	0.272795	0.471279	0.637441	0.852294	543.896	-0.207895	0.244905	0.848881	0.395948	0.763721
ENSG00000215424.9	MCM3AP-AS1	157.16	-0.367582	0.111756	3.28913	0.00100497	0.00839819	153.308	-0.609248	0.197641	3.08259	0.00205206	0.00831391	168.37	-0.296091	0.211825	1.39781	0.16217	0.335499	168.994	-0.284502	0.26134	1.08863	0.276317	0.601928	166.001	-0.335451	0.26523	1.26475	0.205959	0.614704
ENSG00000215440.11	NPEPL1	411.565	0.124409	0.19129	-0.650368	0.515455	0.727987	355.29	0.151118	0.195552	-0.772774	0.439656	0.607019	503.74	0.361448	0.205317	-1.76044	0.0783337	0.1998	383.908	-0.426704	0.282218	1.51197	0.130543	0.417423	432.098	-0.0565935	0.256099	0.220983	0.825106	0.95629
ENSG00000215441.3	CTAGE12P	5.31425	-0.453235	0.442653	1.02391	0.30588	0.546708	7.87933	-0.331601	0.700422	0.47343	0.635906	0.770597	5.23732	0.673177	0.895649	-0.751607	0.452287	0.65525	3.19017	-0.626471	1.17723	0.532156	0.594618	NA	3.52526	-0.29038	1.16988	0.248214	0.803969	NA
ENSG00000215444.2	RP5-827A12.2	2.9953	-0.162644	0.62418	0.260572	0.794423	0.901081	1.64368	-2.46818	1.76814	1.39592	0.16274	NA	4.07658	0.243497	1.07861	-0.22575	0.821396	NA	3.48551	-0.185257	1.21048	0.153044	0.878364	NA	3.49062	-0.183256	1.32998	0.137788	0.890408	NA
ENSG00000215447.7	BX322557.10	229.454	0.0820833	0.238059	-0.344803	0.730242	0.866249	187.578	-0.625237	0.177863	3.51527	0.000439313	0.00212079	215.626	0.0324753	0.216936	-0.1497	0.881001	0.93958	259.253	0.513554	0.337355	-1.5223	0.127935	0.41246	239.12	0.310984	0.340985	-0.912017	0.36176	0.743458
ENSG00000215448.3	SRMP1	4.23221	0.128759	0.454068	-0.283567	0.776742	0.892893	4.74975	0.488608	0.908123	-0.538042	0.590548	0.735502	3.84587	-0.167516	1.04234	0.160712	0.87232	NA	4.25421	0.146305	1.02716	-0.142436	0.886735	NA	3.98612	-0.0404136	1.03567	0.0390216	0.968873	NA
ENSG00000215450.2	RP5-890O15.3	2.48357	0.614873	0.626246	-0.98184	0.326179	0.567156	1.599	-0.534884	1.74126	0.307182	0.758705	NA	1.80779	0.0838729	1.44226	-0.058154	0.953626	NA	2.60177	0.940692	1.28703	-0.730899	0.464841	NA	3.23972	1.43662	1.16674	-1.23131	0.218206	NA
ENSG00000215452.3	ZNF663P	0	NA	NA	NA	NA	NA	0	NA	NA	NA	NA	NA	0	NA	NA	NA	NA	NA	0	NA	NA	NA	NA	NA	0	NA	NA	NA	NA	NA
ENSG00000215454.5	KRTAP10-4	0	NA	NA	NA	NA	NA	0	NA	NA	NA	NA	NA	0	NA	NA	NA	NA	NA	0	NA	NA	NA	NA	NA	0	NA	NA	NA	NA	NA
ENSG00000215455.4	KRTAP10-1	0.0415088	0.464407	3.22593	-0.143961	0.885531	NA	0	NA	NA	NA	NA	NA	0.124526	0.867459	4.08047	-0.212588	0.831649	NA	0	NA	NA	NA	NA	NA	0	NA	NA	NA	NA	NA
ENSG00000215456.5	BCRP4	0.406049	1.91627	1.55566	-1.23181	0.218021	NA	0.43939	2.50854	3.60223	-0.696385	0.486188	NA	0.290408	1.64506	3.65386	-0.450224	0.652549	NA	0.341366	1.9052	3.99074	-0.477405	0.633074	NA	0.146983	1.03357	4.08047	-0.253297	0.800039	NA
ENSG00000215457.5	RPS8P3	16.6581	0.409411	0.243411	-1.68198	0.0925733	0.253471	13.6641	0.371593	0.538436	-0.690135	0.490109	0.653102	16.5067	0.165916	0.505043	-0.328519	0.742519	0.86026	19.5432	0.587476	0.514534	-1.14176	0.253552	0.577115	15.7964	0.0534462	0.528834	-0.101064	0.919499	0.980959
ENSG00000215458.8	AATBC	60.1168	0.173066	0.195507	-0.885217	0.37604	0.615301	65.5391	0.366972	0.272519	-1.34659	0.178112	0.321487	64.3944	0.506832	0.31767	-1.59547	0.110608	0.256124	52.8535	-0.0323748	0.382637	0.0846096	0.932572	0.978205	50.9385	-0.125367	0.358098	0.35009	0.726271	0.920957
ENSG00000215464.4	AP000354.2	1.3104	0.0680505	0.777315	-0.0875456	0.930238	NA	0.940456	-1.51298	2.03492	0.743508	0.457174	NA	1.18761	0.190639	1.82688	-0.104352	0.91689	NA	1.26873	0.293773	1.94797	-0.15081	0.880126	NA	1.67243	1.01552	1.60838	-0.631391	0.527785	NA
ENSG00000215467.2	RPL27AP	446.674	0.201328	0.232386	-0.866352	0.386297	0.624272	332.97	-0.229285	0.241431	0.949694	0.342268	0.512489	432.436	-0.135257	0.221972	0.609345	0.542296	0.72788	516.914	0.356881	0.314317	-1.13542	0.256201	0.579415	511.182	0.327991	0.300487	-1.09153	0.275038	0.678014
ENSG00000215472.10	RPL17-C18orf32	1.13421	-0.547656	0.828843	0.660747	0.508774	NA	1.43872	-1.16325	1.67156	0.69591	0.486485	NA	0.551747	-1.36329	2.70091	0.504752	0.613733	NA	0.768587	-0.251469	2.47095	0.10177	0.918939	NA	1.49801	1.20144	1.66849	-0.720076	0.471478	NA
ENSG00000215474.7	SKOR2	0.193759	0.945301	2.26372	-0.417587	0.676249	NA	0.417923	2.46716	3.14082	-0.785515	0.432152	NA	0	NA	NA	NA	NA	NA	0.163353	0.904667	4.07812	-0.221834	0.824443	NA	0	NA	NA	NA	NA	NA
ENSG00000215475.4	SIAH3	1.41096	0.252235	0.919225	-0.2744	0.783778	NA	0.443153	-1.73671	3.0669	0.566274	0.571208	NA	1.73607	0.149678	1.56915	-0.0953878	0.924007	NA	2.12852	0.637065	1.44455	-0.441012	0.659205	NA	1.51174	-0.156675	1.80763	0.0866742	0.93093	NA
ENSG00000215477.2	RCN1P1	0.324185	0.390639	1.85896	-0.210139	0.833559	NA	0.288687	-1.12388	4.03777	0.278342	0.78075	NA	0.456289	2.27651	3.0557	-0.745005	0.456269	NA	0.227577	1.46016	4.05642	-0.359962	0.718876	NA	0	NA	NA	NA	NA	NA
ENSG00000215478.8	CES5AP1	0.600181	0.696622	1.83025	-0.380617	0.703488	NA	0.991142	3.67979	2.73508	-1.34541	0.178494	NA	0.515435	-1.25232	2.97567	0.420852	0.673863	NA	0.390908	-2.16343	3.78164	0.572087	0.567263	NA	0.684875	-0.394545	2.81145	0.140335	0.888395	NA
ENSG00000215480.4	OR7E37P	0	NA	NA	NA	NA	NA	0	NA	NA	NA	NA	NA	0	NA	NA	NA	NA	NA	0	NA	NA	NA	NA	NA	0	NA	NA	NA	NA	NA
ENSG00000215481.8	BCRP3	5.95466	0.136306	0.44365	-0.307238	0.758662	0.882928	4.16974	-0.342566	1.09326	0.313344	0.754019	0.851846	6.57323	-0.0552898	0.799852	0.069125	0.94489	0.972174	7.30302	0.27308	0.804846	-0.339295	0.734387	NA	6.46184	-0.133942	0.872818	0.153459	0.878036	NA
ENSG00000215482.3	CALM2P3	9.64326	-0.480406	0.303624	1.58224	0.113594	0.290494	11.0689	0.37268	0.593316	-0.628131	0.529918	0.686774	11.434	-0.631558	0.597783	1.0565	0.29074	0.49683	10.1496	-1.13011	0.686967	1.64508	0.0999542	0.36046	10.1611	-1.10445	0.668684	1.65168	0.098599	NA
ENSG00000215483.9	LINC00598	193.437	0.111444	0.180593	-0.617102	0.537168	0.743084	179.441	-0.265928	0.227756	1.1676	0.242969	0.403162	177.837	0.108289	0.230144	-0.470527	0.637979	0.795928	216.697	0.616948	0.269354	-2.29047	0.0219941	0.153518	177.184	0.0998719	0.31782	-0.314241	0.753338	0.930896
ENSG00000215486.5	ARL2BPP3	1.17502	0.423266	0.89107	-0.475009	0.634781	NA	1.40363	0.635055	1.58093	-0.401698	0.687906	NA	0.983212	0.672306	2.07816	-0.32351	0.746309	NA	0.874538	0.150975	2.46587	-0.061226	0.951179	NA	1.06846	0.85486	2.07656	-0.411672	0.68058	NA
ENSG00000215492.6	HNRNPA1P7	0	NA	NA	NA	NA	NA	0	NA	NA	NA	NA	NA	0	NA	NA	NA	NA	NA	0	NA	NA	NA	NA	NA	0	NA	NA	NA	NA	NA
ENSG00000215493.3	XXbac-B562F10.11	44.9717	-0.31998	0.275052	1.16334	0.244691	0.477531	57.9289	-0.214351	0.300153	0.714139	0.475141	0.639267	42.8126	0.11094	0.371773	-0.298407	0.765392	0.874619	38.6678	-0.180297	0.468112	0.385157	0.700121	0.883567	37.1098	-0.320879	0.454868	0.705433	0.480541	0.814425
ENSG00000215498.8	FAM230B	0	NA	NA	NA	NA	NA	0	NA	NA	NA	NA	NA	0	NA	NA	NA	NA	NA	0	NA	NA	NA	NA	NA	0	NA	NA	NA	NA	NA
ENSG00000215506.5	TPTE2P4	0.0555384	-0.256932	3.22593	0.0796459	0.936519	NA	0	NA	NA	NA	NA	NA	0.166615	-1.05609	4.08047	0.258817	0.795777	NA	0.166615	-1.03585	4.08047	0.253855	0.799607	NA	0.166615	-0.889984	4.08047	0.218108	0.827345	NA
ENSG00000215507.10	RBMY2DP	0	NA	NA	NA	NA	NA	0	NA	NA	NA	NA	NA	0	NA	NA	NA	NA	NA	0	NA	NA	NA	NA	NA	0	NA	NA	NA	NA	NA
ENSG00000215512.9	AP005901.1	0	NA	NA	NA	NA	NA	0	NA	NA	NA	NA	NA	0	NA	NA	NA	NA	NA	0	NA	NA	NA	NA	NA	0	NA	NA	NA	NA	NA
ENSG00000215515.2	IFIT1P1	12.2986	-0.991189	0.290438	3.41274	0.000643142	0.00585864	12.3141	-1.44901	0.623068	2.32561	0.0200393	0.0576262	15.108	-0.781898	0.562291	1.39056	0.16436	0.338668	13.7323	-1.12385	0.616706	1.82235	0.0684026	0.296084	14.5905	-0.867821	0.635167	1.36629	0.171849	0.575439
ENSG00000215520.3	RPS4XP4	0.702253	-1.00584	1.16605	0.862611	0.388352	NA	0.354181	0.735275	3.3765	-0.217762	0.827614	NA	1.1651	-2.52285	2.13966	1.17909	0.238362	NA	1.48107	-1.11345	1.86348	0.597514	0.550165	NA	1.18756	-2.36072	2.19399	1.07599	0.28193	NA
ENSG00000215529.12	EFCAB8	0.840322	0.398893	1.15746	-0.344626	0.730375	NA	0.403459	-1.6178	3.73278	0.433403	0.664722	NA	0.551013	0.0262667	2.72668	-0.00963321	0.992314	NA	0.838042	0.976281	2.41941	-0.403521	0.686565	NA	1.24966	1.68894	2.10795	-0.801225	0.423001	NA
ENSG00000215533.8	LINC00189	2.03436	1.07296	0.77113	-1.39142	0.164099	0.371088	0.914961	1.15338	2.04425	-0.564204	0.572615	NA	1.75737	-0.150912	1.47848	0.102072	0.918699	NA	3.06066	1.2082	1.23361	-0.979403	0.327381	NA	2.24028	0.456492	1.5258	-0.299183	0.764801	NA
ENSG00000215537.3	ZNF736P11Y	0	NA	NA	NA	NA	NA	0	NA	NA	NA	NA	NA	0	NA	NA	NA	NA	NA	0	NA	NA	NA	NA	NA	0	NA	NA	NA	NA	NA
ENSG00000215540.10	RBMY2CP	0	NA	NA	NA	NA	NA	0	NA	NA	NA	NA	NA	0	NA	NA	NA	NA	NA	0	NA	NA	NA	NA	NA	0	NA	NA	NA	NA	NA
ENSG00000215544.6	BCRP7	0	NA	NA	NA	NA	NA	0	NA	NA	NA	NA	NA	0	NA	NA	NA	NA	NA	0	NA	NA	NA	NA	NA	0	NA	NA	NA	NA	NA
ENSG00000215545.1	DEFB116	0.0660761	0.464407	3.22593	-0.143961	0.885531	NA	0.198228	1.69705	4.08047	-0.415896	0.677486	NA	0	NA	NA	NA	NA	NA	0	NA	NA	NA	NA	NA	0	NA	NA	NA	NA	NA
ENSG00000215546.2	DKKL1P1	0.0678896	0.464407	3.22593	-0.143961	0.885531	NA	0	NA	NA	NA	NA	NA	0.203669	0.867459	4.08047	-0.212588	0.831649	NA	0	NA	NA	NA	NA	NA	0	NA	NA	NA	NA	NA
ENSG00000215547.1	DEFB115	0	NA	NA	NA	NA	NA	0	NA	NA	NA	NA	NA	0	NA	NA	NA	NA	NA	0	NA	NA	NA	NA	NA	0	NA	NA	NA	NA	NA
ENSG00000215548.2	FRG1JP	7.33162	0.927375	0.475009	-1.95233	0.050899	0.167787	4.93195	0.887255	0.899271	-0.986638	0.32382	0.493334	8.09714	0.884042	0.755131	-1.17071	0.241714	0.4394	7.91547	0.774876	0.904184	-0.85699	0.391451	0.704541	6.78316	0.443559	0.849406	-0.522199	0.601532	NA
ENSG00000215553.3	KRT18P3	4.26267	0.349552	0.463483	-0.754186	0.450738	0.678423	3.74429	-0.0804513	1.02705	0.0783322	0.937564	NA	3.58155	0.115749	1.09358	-0.105844	0.915706	NA	4.64404	0.805116	0.964888	-0.834414	0.404048	NA	4.20922	0.565129	1.01139	-0.558763	0.576324	NA
ENSG00000215559.8	ANKRD20A11P	1.39798	-0.164686	0.818938	0.201097	0.840623	NA	0.954382	-0.370808	2.19277	0.169105	0.865714	NA	2.191	0.359319	1.44715	-0.248294	0.803907	NA	1.27347	-1.54019	1.88795	0.8158	0.414615	NA	1.6223	-0.430875	1.53185	0.281277	0.778498	NA
ENSG00000215560.2	TTTY5	0	NA	NA	NA	NA	NA	0	NA	NA	NA	NA	NA	0	NA	NA	NA	NA	NA	0	NA	NA	NA	NA	NA	0	NA	NA	NA	NA	NA
ENSG00000215562.2	CNN2P7	0.318738	0.218395	1.4816	-0.147405	0.882812	NA	0.342572	0.735275	3.41435	-0.215349	0.829495	NA	0.499853	0.946143	2.83415	-0.333836	0.738503	NA	0.244091	-0.0834996	4.07913	0.02047	0.983668	NA	0.130303	-0.889984	4.08047	0.218108	0.827345	NA
ENSG00000215567.5	RP11-79C23.1	0	NA	NA	NA	NA	NA	0	NA	NA	NA	NA	NA	0	NA	NA	NA	NA	NA	0	NA	NA	NA	NA	NA	0	NA	NA	NA	NA	NA
ENSG00000215568.7	GAB4	0	NA	NA	NA	NA	NA	0	NA	NA	NA	NA	NA	0	NA	NA	NA	NA	NA	0	NA	NA	NA	NA	NA	0	NA	NA	NA	NA	NA
ENSG00000215571.5	GRK6P1	118.527	-0.293466	0.193773	1.51449	0.129903	0.318124	141.567	0.381758	0.187692	-2.03396	0.0419558	0.105361	114.401	-0.832975	0.253031	3.29199	0.000994814	0.00626359	119.221	-0.683526	0.298499	2.28987	0.0220286	0.153591	127.369	-0.435751	0.307802	1.41569	0.156867	0.554295
ENSG00000215572.2	ESRRAP1	14.5271	-0.17677	0.299986	0.589261	0.555686	0.755354	14.3167	0.26301	0.560638	-0.469126	0.63898	0.772846	16.2633	-0.43719	0.564991	0.773801	0.439049	0.643207	16.7813	-0.35866	0.566334	0.633302	0.526537	0.794911	15.1435	-0.683168	0.603454	1.1321	0.257594	0.663121
ENSG00000215580.10	BCORP1	0.0489945	0.464407	3.22593	-0.143961	0.885531	NA	0	NA	NA	NA	NA	NA	0	NA	NA	NA	NA	NA	0	NA	NA	NA	NA	NA	0.146983	1.03357	4.08047	-0.253297	0.800039	NA
ENSG00000215583.3	ASS1P6	0.243934	0.464405	1.86886	-0.248497	0.80375	NA	0.219695	1.69705	4.08047	-0.415896	0.677486	NA	0.332497	-0.0943257	3.51665	0.0268226	0.978601	NA	0.166615	-1.03585	4.08047	0.253855	0.799607	NA	0.346225	0.0717866	3.58704	-0.0200127	0.984033	NA
ENSG00000215586.2	RP5-836E8.1	0.185975	-1.51783	2.74537	0.552869	0.580353	NA	0.557925	-2.08101	2.83837	0.733173	0.463453	NA	0	NA	NA	NA	NA	NA	0	NA	NA	NA	NA	NA	0	NA	NA	NA	NA	NA
ENSG00000215589.3	RP5-967N21.2	2.60944	0.0254019	0.569645	-0.0445925	0.964432	0.985295	4.04854	0.405917	0.95089	-0.426881	0.669466	0.792815	2.03901	0.675834	1.40664	-0.48046	0.6309	NA	1.76989	0.438494	1.64842	-0.266009	0.790232	NA	1.49177	-0.126425	1.64934	0.0766518	0.938901	NA
ENSG00000215595.1	C20orf202	0.652947	-0.108566	1.18152	0.0918867	0.926788	NA	0.134486	-0.226499	4.08047	0.055508	0.955734	NA	1.09698	-0.0644844	1.93752	0.0332819	0.97345	NA	0.834665	-0.960546	2.26324	0.424411	0.671266	NA	1.00775	-0.494137	2.25461	0.219167	0.82652	NA
ENSG00000215601.3	TSPY24P	0	NA	NA	NA	NA	NA	0	NA	NA	NA	NA	NA	0	NA	NA	NA	NA	NA	0	NA	NA	NA	NA	NA	0	NA	NA	NA	NA	NA
ENSG00000215603.4	ZNF92P1Y	1.08354	-0.193167	0.86264	0.223926	0.822815	NA	0.761065	-0.770321	2.36894	0.325176	0.745048	NA	1.2212	-0.67599	1.82018	0.371387	0.71035	NA	1.51776	-0.0561648	1.65549	0.0339264	0.972936	NA	1.28756	-0.484738	1.79539	0.269991	0.787167	NA
ENSG00000215604.3	ZNF962P	0.0489945	0.464407	3.22593	-0.143961	0.885531	NA	0	NA	NA	NA	NA	NA	0	NA	NA	NA	NA	NA	0	NA	NA	NA	NA	NA	0.146983	1.03357	4.08047	-0.253297	0.800039	NA
ENSG00000215606.4	KRT18P35	4.75733	0.38586	0.452048	-0.853582	0.393336	0.630659	3.97757	-0.239426	0.953658	0.251061	0.801767	NA	3.80273	0.135086	1.01573	-0.132993	0.894199	NA	4.73924	0.709888	0.974653	-0.728349	0.4664	NA	5.39724	0.955244	0.983543	-0.971228	0.331435	NA
ENSG00000215612.7	HMX1	0	NA	NA	NA	NA	NA	0	NA	NA	NA	NA	NA	0	NA	NA	NA	NA	NA	0	NA	NA	NA	NA	NA	0	NA	NA	NA	NA	NA
ENSG00000215630.6	GUSBP9	0.155142	-1.27005	2.39794	0.529645	0.596358	NA	0.298809	-1.16495	3.53784	0.329282	0.741943	NA	0.166615	-1.05609	4.08047	0.258817	0.795777	NA	0.166615	-1.03585	4.08047	0.253855	0.799607	NA	0.166615	-0.889984	4.08047	0.218108	0.827345	NA
ENSG00000215644.9	GCGR	0.898922	1.25037	1.1624	-1.07568	0.28207	NA	0.841362	0.0733523	2.08908	-0.0351122	0.97199	NA	0.942769	3.27214	2.36561	-1.38321	0.166599	NA	0.912635	3.22586	2.32291	-1.38872	0.164919	NA	0	NA	NA	NA	NA	NA
ENSG00000215692.2	AC114730.8	1.01469	0.255511	0.870837	-0.293409	0.76921	NA	1.14017	-0.670981	1.7603	0.381174	0.703074	NA	0.526189	0.695414	2.80101	-0.248273	0.803923	NA	1.13992	2.30155	2.07142	-1.1111	0.266527	NA	0.709358	1.40402	2.54646	-0.551361	0.581386	NA
ENSG00000215695.1	RSC1A1	0	NA	NA	NA	NA	NA	0	NA	NA	NA	NA	NA	0	NA	NA	NA	NA	NA	0	NA	NA	NA	NA	NA	0	NA	NA	NA	NA	NA
ENSG00000215704.9	CELA2B	1.55197	-1.21144	0.714424	1.69568	0.0899456	0.248284	1.68268	-2.51469	1.74369	1.44217	0.149255	NA	1.45252	-1.10102	1.68096	0.654995	0.512471	NA	1.81823	-0.425009	1.61104	0.263811	0.791926	NA	1.69492	-0.508265	1.49315	0.340398	0.733557	NA
ENSG00000215712.10	TMEM242	358.111	0.296482	0.117096	-2.53195	0.011343	0.0565749	329.639	0.465464	0.14711	-3.16406	0.00155586	0.00651059	387.204	0.310064	0.171029	-1.81293	0.0698419	0.18382	364.02	0.148275	0.242059	-0.612558	0.540168	0.802943	339.053	-0.0550547	0.236155	0.233129	0.815661	0.954024
ENSG00000215717.5	TMEM167B	377.342	0.0748772	0.204687	-0.365813	0.714505	0.85686	497.313	0.563485	0.153512	-3.67063	0.000241951	0.00124655	338.964	0.11078	0.186705	-0.593344	0.552951	0.735738	309.112	-0.155005	0.250172	0.619592	0.535527	0.800199	312.54	-0.123489	0.227821	0.542045	0.587787	0.866645
ENSG00000215720.4	RP1-21O18.3	5.91231	-0.0946039	0.488388	0.193707	0.846406	0.928738	2.90239	-3.39342	1.50786	2.25049	0.0244177	NA	7.66872	0.18218	0.74774	-0.24364	0.807509	0.899684	6.21094	-0.44187	0.837215	0.527785	0.597648	NA	8.06338	0.34689	0.791441	-0.438301	0.661168	NA
ENSG00000215734.3	MRPL20P1	44.0194	-0.379872	0.229825	1.65288	0.0983559	0.263872	35.681	-0.957925	0.359293	2.66614	0.00767276	0.0257928	47.6257	-0.619264	0.334	1.85408	0.0637272	0.17158	55.4485	-0.126336	0.380701	0.331849	0.740003	0.9017	51.1992	-0.367898	0.392999	0.936129	0.349207	0.735874
ENSG00000215760.2	TAF9BP2	0	NA	NA	NA	NA	NA	0	NA	NA	NA	NA	NA	0	NA	NA	NA	NA	NA	0	NA	NA	NA	NA	NA	0	NA	NA	NA	NA	NA
ENSG00000215765.3	CTB-61M7.1	0	NA	NA	NA	NA	NA	0	NA	NA	NA	NA	NA	0	NA	NA	NA	NA	NA	0	NA	NA	NA	NA	NA	0	NA	NA	NA	NA	NA
ENSG00000215769.8	RP13-104F24.2	12.8493	0.659238	0.299072	-2.20428	0.0275046	0.10836	10.3835	0.850611	0.59405	-1.43188	0.152177	0.286229	15.8628	0.80147	0.537261	-1.49177	0.135759	0.296402	12.3104	0.186297	0.659288	-0.282574	0.777504	0.919566	11.7035	0.0306957	0.625742	-0.049055	0.960875	0.990353
ENSG00000215771.2	LRRC37A14P	0.712516	1.96758	1.2491	-1.57519	0.115212	NA	0.650362	1.68404	2.51272	-0.670207	0.502726	NA	0.165882	0.867459	4.08047	-0.212588	0.831649	NA	0.635494	2.67903	2.88441	-0.928798	0.352994	NA	0.685812	2.8638	2.7595	-1.0378	0.299364	NA
ENSG00000215784.5	FAM72D	11.3495	0.0432819	0.325913	-0.132802	0.89435	0.953805	10.9145	0.629929	0.581384	-1.0835	0.278587	0.443586	9.78583	-1.10042	0.702152	1.56721	0.117065	0.26655	14.6778	0.207294	0.569787	-0.36381	0.716	0.890567	12.1093	-0.356647	0.628	0.567909	0.570097	0.860998
ENSG00000215785.2	CFL1P6	0.611077	0.388445	1.2603	-0.308215	0.757919	NA	0	NA	NA	NA	NA	NA	0.938562	-0.655772	2.15086	0.304888	0.760451	NA	0.732365	-1.64788	2.5737	0.640278	0.521992	NA	1.30033	0.415217	1.78772	-0.232261	0.816336	NA
ENSG00000215788.9	TNFRSF25	75.9848	-0.456412	0.255298	1.78776	0.0738146	0.217308	61.2882	-1.44405	0.306122	4.71725	2.3906e-06	1.95003e-05	86.4937	-0.337671	0.296963	1.13708	0.255504	0.456028	90.7625	-0.192055	0.369164	0.520243	0.602895	0.834007	85.9458	-0.35766	0.328947	1.08729	0.27691	0.67987
ENSG00000215790.6	SLC35E2	97.2135	0.336952	0.171183	-1.96838	0.0490247	0.163619	79.9285	0.165301	0.253471	-0.652147	0.514306	0.674611	106.966	0.456361	0.261195	-1.74721	0.0806017	0.20393	100.218	0.280949	0.316947	-0.886425	0.375389	0.691534	94.9267	0.138737	0.322042	-0.430804	0.666611	0.898625
ENSG00000215795.2	RP11-488L18.3	19.3656	-0.0752941	0.268066	0.280879	0.778803	0.893877	26.6895	0.270573	0.387261	-0.698683	0.48475	0.648034	14.5114	-0.173097	0.543642	0.318403	0.750179	0.86521	14.3066	-0.198869	0.575383	0.345629	0.729622	0.896948	18.026	0.450853	0.513045	-0.878779	0.379521	0.753853
ENSG00000215796.3	RP11-551G24.2	14.644	-0.161677	0.291596	0.554457	0.579266	0.771872	17.0579	0.1371	0.491	-0.279226	0.780071	0.869126	13.7061	-0.223864	0.556182	0.402502	0.687315	0.826697	13.4477	-0.334867	0.665297	0.503334	0.614729	0.83993	14.3469	-0.0514429	0.598371	0.0859716	0.931489	0.983331
ENSG00000215800.2	RSL24D1P4	0	NA	NA	NA	NA	NA	0	NA	NA	NA	NA	NA	0	NA	NA	NA	NA	NA	0	NA	NA	NA	NA	NA	0	NA	NA	NA	NA	NA
ENSG00000215802.3	RFKP1	0	NA	NA	NA	NA	NA	0	NA	NA	NA	NA	NA	0	NA	NA	NA	NA	NA	0	NA	NA	NA	NA	NA	0	NA	NA	NA	NA	NA
ENSG00000215805.3	RP11-438O11.1	19.3362	-0.708847	0.538311	1.3168	0.187906	0.405876	35.2827	-0.223992	0.386288	0.579858	0.562011	0.713985	13.7817	0.00946759	0.577239	-0.0164015	0.986914	0.99469	10.7186	-0.760224	0.864466	0.879415	0.379176	0.694752	11.9837	-0.395619	0.813644	0.486231	0.626804	0.881688
ENSG00000215807.4	KRT18P65	5.40344	0.0943953	0.467563	-0.201888	0.840004	0.92561	4.60243	0.739577	0.913333	-0.809755	0.418081	0.587383	6.22361	-0.319394	0.816815	0.391024	0.69578	0.8323	5.62214	-0.773755	0.918648	0.842276	0.399633	NA	6.7553	-0.0896225	0.939621	0.0953815	0.924012	NA
ENSG00000215808.2	LINC01139	14.687	-0.905059	0.392025	2.30867	0.0209617	0.0890419	22.8952	-0.499537	0.541555	0.922411	0.356314	0.527645	12.2781	-0.786273	0.595344	1.3207	0.1866	0.3697	12.8792	-0.565342	0.681999	0.828949	0.407133	0.717039	11.4826	-1.01759	0.701506	1.45058	0.146897	0.542866
ENSG00000215811.5	BTNL10	0.667988	-1.42786	1.07875	1.32363	0.185627	NA	0.905408	-1.17875	2.05993	0.572227	0.567168	NA	0.593836	-2.77422	2.7476	1.00969	0.312645	NA	1.09855	-0.188369	1.98423	0.0949335	0.924368	NA	0.593836	-2.60516	2.85806	0.911512	0.362025	NA
ENSG00000215812.5	ZNF847P	0	NA	NA	NA	NA	NA	0	NA	NA	NA	NA	NA	0	NA	NA	NA	NA	NA	0	NA	NA	NA	NA	NA	0	NA	NA	NA	NA	NA
ENSG00000215817.5	ZC3H11B	28.8727	0.283571	0.26187	-1.08287	0.278867	0.517421	38.4914	0.882676	0.319111	-2.76605	0.00567406	0.0199863	26.2997	0.384978	0.410018	-0.938929	0.347767	0.556403	20.6098	-0.300234	0.491257	0.611155	0.541097	0.802998	24.0338	0.151646	0.476545	-0.31822	0.750318	0.929314
ENSG00000215819.3	KRT18P12	0.530023	1.53038	1.23958	-1.2346	0.216981	NA	0	NA	NA	NA	NA	NA	0.688503	1.30154	2.5285	-0.51475	0.606727	NA	0.585641	0.842742	2.8083	-0.30009	0.764109	NA	0.787488	1.56146	2.31155	-0.675501	0.499358	NA
ENSG00000215833.3	QRSL1P1	15.4881	-0.109477	0.272783	0.401332	0.688176	0.841792	18.1657	0.159423	0.518658	-0.307375	0.758558	0.855066	15.2066	0.0397361	0.536831	-0.0740198	0.940995	0.970195	14.8115	-0.0509178	0.603693	0.0843439	0.932783	0.978205	13.1017	-0.391292	0.607795	0.643789	0.519712	0.835256
ENSG00000215834.8	FMO9P	0.179326	0.945301	2.31007	-0.409208	0.682387	NA	0	NA	NA	NA	NA	NA	0.165882	0.867459	4.08047	-0.212588	0.831649	NA	0	NA	NA	NA	NA	NA	0.372097	1.95423	3.4552	-0.565591	0.571672	NA
ENSG00000215835.2	RP11-9L18.2	1333.52	-0.133669	0.163457	0.817764	0.413492	0.647267	1120.67	-0.642029	0.116302	5.52035	3.38333e-08	3.78787e-07	1476.25	0.0124536	0.149071	-0.0835416	0.933421	0.96602	1434.75	-0.0692635	0.246439	0.281058	0.778666	0.919893	1438.72	-0.0616725	0.239158	0.257873	0.796505	0.947974
ENSG00000215837.7	SDHAP2	0	NA	NA	NA	NA	NA	0	NA	NA	NA	NA	NA	0	NA	NA	NA	NA	NA	0	NA	NA	NA	NA	NA	0	NA	NA	NA	NA	NA
ENSG00000215838.4	RP11-466F5.6	1.11963	0.24456	0.967244	-0.252842	0.80039	NA	1.11756	0.781133	2.09095	-0.373578	0.708719	NA	0.818065	-0.991079	2.3697	0.418229	0.67578	NA	1.44058	0.556199	1.91907	-0.289827	0.771949	NA	1.12072	-0.00307102	1.89932	0.00161691	0.99871	NA
ENSG00000215840.3	RP11-122G18.7	10.6974	0.117754	0.302034	-0.38987	0.696633	0.846499	11.6551	0.796456	0.578681	-1.37633	0.168719	0.309073	11.4574	-0.0140544	0.619157	0.0226993	0.98189	0.992297	9.90069	-0.470107	0.687086	0.684204	0.493846	0.777063	10.5576	-0.26445	0.659729	0.400846	0.688533	NA
ENSG00000215841.3	RP11-800A3.2	0.0415088	0.464407	3.22593	-0.143961	0.885531	NA	0	NA	NA	NA	NA	NA	0.124526	0.867459	4.08047	-0.212588	0.831649	NA	0	NA	NA	NA	NA	NA	0	NA	NA	NA	NA	NA
ENSG00000215845.10	TSTD1	6.11622	-0.714918	0.439816	1.62549	0.104058	0.273593	3.71616	-3.75662	1.44557	2.59872	0.00935729	NA	8.53292	-0.482379	0.716495	0.673249	0.500789	0.695306	7.75725	-0.774663	0.78986	0.98076	0.326711	0.652939	8.25722	-0.609202	0.782229	0.778802	0.436096	NA
ENSG00000215846.6	MPTX1	0	NA	NA	NA	NA	NA	0	NA	NA	NA	NA	NA	0	NA	NA	NA	NA	NA	0	NA	NA	NA	NA	NA	0	NA	NA	NA	NA	NA
ENSG00000215853.3	RPTN	0.130332	0.704853	2.99485	-0.235355	0.813933	NA	0	NA	NA	NA	NA	NA	0.165882	0.867459	4.08047	-0.212588	0.831649	NA	0	NA	NA	NA	NA	NA	0.225114	1.03357	4.08047	-0.253297	0.800039	NA
ENSG00000215859.8	RP6-74O6.2	9.95769	0.112353	0.331171	-0.339261	0.734413	0.868667	11.4038	0.463287	0.672336	-0.689071	0.490779	0.653658	10.6158	0.362238	0.625526	-0.579093	0.562527	0.741877	8.6221	-0.198181	0.724936	0.273377	0.784563	0.921996	8.51344	-0.254532	0.71415	0.356413	0.721532	NA
ENSG00000215861.5	WI2-1896O14.1	4.43651	0.904731	0.548244	-1.65023	0.098895	0.26461	2.37243	-0.321377	1.49974	0.214289	0.830322	NA	5.18725	1.20068	0.905631	-1.3258	0.184908	0.36717	4.33842	0.886587	1.13647	-0.780122	0.435319	NA	4.44631	0.900358	0.978771	-0.919886	0.357632	NA
ENSG00000215864.5	NBPF7	0.184548	0.223958	2.29263	-0.097686	0.922182	NA	0.198228	1.69705	4.08047	-0.415896	0.677486	NA	0.130303	-1.05609	4.08047	0.258817	0.795777	NA	0.130303	-1.03585	4.08047	0.253855	0.799607	NA	0.355417	0.0717864	3.55514	-0.0201923	0.98389	NA
ENSG00000215866.7	LINC01356	0.689484	1.2793	1.32191	-0.967764	0.333162	NA	0.616152	3.00455	2.72802	-1.10137	0.270737	NA	0.402397	-2.12953	3.24003	0.657257	0.511015	NA	0.629974	-0.514096	2.71371	0.189444	0.849745	NA	1.22472	1.08061	2.02418	-0.533852	0.593444	NA
ENSG00000215867.4	KRT18P57	19.5797	-0.26152	0.309283	0.84557	0.397793	0.634875	16.3392	-0.424491	0.552033	0.76896	0.441917	0.60933	25.6805	-0.00128332	0.440471	0.00291353	0.997675	0.999228	18.2244	-1.17565	0.559472	2.10135	0.03561	0.203006	24.0751	-0.190192	0.463553	0.410292	0.681592	0.903401
ENSG00000215869.4	RP11-364B6.2	41.3794	0.620023	0.165989	-3.73533	0.000187466	0.00216164	33.7559	0.386176	0.344502	-1.12097	0.2623	0.424786	41.5866	0.635142	0.346567	-1.83267	0.0668518	0.177906	40.2794	0.563718	0.396113	-1.42312	0.154701	0.454471	41.3893	0.619414	0.376181	-1.64659	0.0996433	0.459269
ENSG00000215871.2	RP5-837M10.1	0.321755	-0.840604	1.33221	0.630987	0.528049	NA	0.433296	-1.70874	2.70675	0.631287	0.527853	NA	0.254829	-0.0943234	3.8814	0.0243014	0.980612	NA	0.407444	0.69155	3.13487	-0.220599	0.825405	NA	0.130303	-0.889984	4.08047	0.218108	0.827345	NA
ENSG00000215873.2	FEN1P1	1.13974	-0.94632	0.841264	1.12488	0.26064	NA	1.39929	-1.12973	1.82227	0.619956	0.535287	NA	1.5958	0.25866	1.61028	-0.160631	0.872384	NA	1.00931	-1.23355	2.1385	0.576828	0.564056	NA	0.879152	-1.87625	2.36721	0.792597	0.428012	NA
ENSG00000215874.3	CAPNS1P1	2.07437	0.156274	0.643491	-0.242853	0.80812	0.908049	1.99888	0.410596	1.41396	-0.290387	0.77152	NA	2.08493	-0.185301	1.37687	0.134582	0.892943	NA	2.90178	0.704069	1.22124	-0.57652	0.564264	NA	1.50666	-1.59414	1.76593	0.902719	0.366675	NA
ENSG00000215875.4	ST13P20	0.641391	0.0754226	1.17047	-0.0644378	0.948622	NA	0.477058	-0.126356	2.71968	0.0464601	0.962944	NA	0.625113	0.0192358	2.47579	-0.00776956	0.993801	NA	1.11892	1.26449	2.1184	-0.596909	0.550568	NA	0.296918	-1.65124	3.74352	0.441094	0.659145	NA
ENSG00000215878.3	MARCKSL1P2	7.95729	-0.200014	0.50175	0.398633	0.690164	0.84277	3.1405	-1.22536	1.16079	1.05562	0.291141	NA	9.85768	-0.984592	0.675583	1.4574	0.145007	0.3106	11.398	-0.503793	0.720961	0.69878	0.484689	0.770868	12.6732	-0.133315	0.70444	0.189249	0.849898	0.962806
ENSG00000215881.3	RP11-65D24.1	0	NA	NA	NA	NA	NA	0	NA	NA	NA	NA	NA	0	NA	NA	NA	NA	NA	0	NA	NA	NA	NA	NA	0	NA	NA	NA	NA	NA
ENSG00000215883.10	CYB5RL	532.434	0.2444	0.150596	-1.62289	0.104613	0.274667	462.115	-0.382299	0.145571	2.6262	0.0086343	0.0285537	547.448	0.653716	0.169219	-3.86314	0.000111939	0.00101113	535.399	0.600554	0.222855	-2.69483	0.00704256	0.0753939	478.227	0.317003	0.222199	-1.42667	0.153676	0.551859
ENSG00000215887.5	ZNF859P	0.0932234	0.704853	3.22593	-0.218496	0.827042	NA	0	NA	NA	NA	NA	NA	0.165882	0.867459	4.08047	-0.212588	0.831649	NA	0.113789	0.878283	4.07913	-0.215311	0.829525	NA	0	NA	NA	NA	NA	NA
ENSG00000215893.3	RPL23AP17	2.33779	0.59453	0.749955	-0.792755	0.427921	0.659073	3.07036	0.80157	1.13947	-0.703459	0.48177	NA	1.59509	0.85888	1.71602	-0.500505	0.616719	NA	1.64817	0.847605	1.62743	-0.520826	0.602488	NA	1.81479	1.08844	1.9005	-0.572713	0.566839	NA
ENSG00000215895.4	RP11-334L9.1	149.718	0.310332	0.43406	-0.714952	0.474639	0.698379	212.227	0.606944	0.236262	-2.56894	0.010201	0.0328711	172.981	1.5008	0.230366	-6.51484	7.27659e-11	2.86542e-09	78.8386	-0.381952	0.412793	0.925286	0.354817	0.677537	74.7553	-0.575168	0.410526	1.40105	0.161199	0.559788
ENSG00000215899.3	RP11-439L8.2	9.47686	-0.0183509	0.358082	0.0512478	0.959128	0.982696	13.0352	1.09862	0.533693	-2.05853	0.0395395	0.100472	9.47884	-0.344413	0.656149	0.524901	0.599652	0.769645	8.89585	-0.524464	0.738271	0.710395	0.477459	0.766326	7.64259	-1.14704	0.797258	1.43874	0.150225	NA
ENSG00000215900.4	SEPW1P	2.90931	-0.325437	0.538006	0.604895	0.545249	0.748863	3.31012	-0.884347	1.05977	0.834471	0.404016	NA	2.31641	-0.0215835	1.37606	0.015685	0.987486	NA	2.84249	0.490918	1.38129	-0.355405	0.722286	NA	2.66636	0.369236	1.34845	-0.273822	0.784221	NA
ENSG00000215905.4	RP11-4M23.7	0.302238	0.711558	1.61066	-0.441779	0.658649	NA	0	NA	NA	NA	NA	NA	0.360308	-0.0943262	3.42385	0.0275497	0.978021	NA	0.635205	1.02704	2.7426	-0.374476	0.70805	NA	0.382765	0.0717861	3.47319	-0.0206686	0.98351	NA
ENSG00000215906.8	LACTBL1	0	NA	NA	NA	NA	NA	0	NA	NA	NA	NA	NA	0	NA	NA	NA	NA	NA	0	NA	NA	NA	NA	NA	0	NA	NA	NA	NA	NA
ENSG00000215908.9	CROCCP2	2266.89	0.676648	0.183148	-3.69454	0.000220285	0.00247739	1824.31	0.571965	0.148394	-3.85435	0.000116036	0.000648155	2398.33	0.768081	0.215095	-3.57089	0.000355767	0.0026605	2222.9	0.590404	0.314686	-1.87617	0.0606319	0.276071	2129.66	0.485812	0.264605	-1.83599	0.0663594	0.391401
ENSG00000215909.3	BRWD1P1	0.097109	-0.016486	3.22593	0.00511047	0.995922	NA	0.144344	-0.226499	4.08047	0.055508	0.955734	NA	0	NA	NA	NA	NA	NA	0	NA	NA	NA	NA	NA	0.146983	1.03357	4.08047	-0.253297	0.800039	NA
ENSG00000215910.7	C1orf167	0.358111	1.09956	1.62458	-0.676828	0.498515	NA	0.374161	0.735275	3.31558	-0.221764	0.824498	NA	0.373579	2.02388	3.59181	-0.563472	0.573113	NA	0	NA	NA	NA	NA	NA	0.326593	1.81026	3.61752	-0.500414	0.616783	NA
ENSG00000215912.12	TTC34	21.8685	-0.114527	0.27683	0.413709	0.679087	0.834962	19.155	-0.752197	0.498059	1.51026	0.130978	0.255551	20.6676	-0.231123	0.503041	0.459451	0.64591	0.801147	25.5121	0.357098	0.492662	-0.724834	0.468554	0.761357	22.7455	0.054806	0.528632	-0.103675	0.917427	0.980066
ENSG00000215914.4	MMP23A	0	NA	NA	NA	NA	NA	0	NA	NA	NA	NA	NA	0	NA	NA	NA	NA	NA	0	NA	NA	NA	NA	NA	0	NA	NA	NA	NA	NA
ENSG00000215915.9	ATAD3C	19.1128	0.712782	0.318108	-2.24069	0.025046	0.10126	11.4757	-0.118603	0.568488	0.208629	0.834738	0.906057	17.9413	0.497695	0.514673	-0.967013	0.333538	0.541394	20.2666	0.762963	0.542266	-1.40699	0.15943	0.461797	22.7086	1.02405	0.550066	-1.86169	0.0626468	0.381234
ENSG00000215930.1	MIR942	0	NA	NA	NA	NA	NA	0	NA	NA	NA	NA	NA	0	NA	NA	NA	NA	NA	0	NA	NA	NA	NA	NA	0	NA	NA	NA	NA	NA
ENSG00000215938.3	MIR190B	0	NA	NA	NA	NA	NA	0	NA	NA	NA	NA	NA	0	NA	NA	NA	NA	NA	0	NA	NA	NA	NA	NA	0	NA	NA	NA	NA	NA
ENSG00000215939.3	MIR873	0	NA	NA	NA	NA	NA	0	NA	NA	NA	NA	NA	0	NA	NA	NA	NA	NA	0	NA	NA	NA	NA	NA	0	NA	NA	NA	NA	NA
ENSG00000215943.1	MIR892A	0	NA	NA	NA	NA	NA	0	NA	NA	NA	NA	NA	0	NA	NA	NA	NA	NA	0	NA	NA	NA	NA	NA	0	NA	NA	NA	NA	NA
ENSG00000215952.1	MIR921	0	NA	NA	NA	NA	NA	0	NA	NA	NA	NA	NA	0	NA	NA	NA	NA	NA	0	NA	NA	NA	NA	NA	0	NA	NA	NA	NA	NA
ENSG00000215957.1	MIR300	0	NA	NA	NA	NA	NA	0	NA	NA	NA	NA	NA	0	NA	NA	NA	NA	NA	0	NA	NA	NA	NA	NA	0	NA	NA	NA	NA	NA
ENSG00000215961.1	MIR297	0	NA	NA	NA	NA	NA	0	NA	NA	NA	NA	NA	0	NA	NA	NA	NA	NA	0	NA	NA	NA	NA	NA	0	NA	NA	NA	NA	NA
ENSG00000215966.1	MIR876	0	NA	NA	NA	NA	NA	0	NA	NA	NA	NA	NA	0	NA	NA	NA	NA	NA	0	NA	NA	NA	NA	NA	0	NA	NA	NA	NA	NA
ENSG00000215973.1	MIR933	0.494842	0.696664	1.33647	-0.521271	0.602178	NA	0.154466	-0.226499	4.08047	0.055508	0.955734	NA	0.43945	-0.0943275	3.19848	0.0294914	0.976473	NA	0.34957	-0.0831257	3.63506	0.0228678	0.981756	NA	1.0126	2.03457	2.1423	-0.949709	0.34226	NA
ENSG00000215991.1	MIR208B	0	NA	NA	NA	NA	NA	0	NA	NA	NA	NA	NA	0	NA	NA	NA	NA	NA	0	NA	NA	NA	NA	NA	0	NA	NA	NA	NA	NA
ENSG00000216001.3	MIR450B	0	NA	NA	NA	NA	NA	0	NA	NA	NA	NA	NA	0	NA	NA	NA	NA	NA	0	NA	NA	NA	NA	NA	0	NA	NA	NA	NA	NA
ENSG00000216005.1	MIR888	0	NA	NA	NA	NA	NA	0	NA	NA	NA	NA	NA	0	NA	NA	NA	NA	NA	0	NA	NA	NA	NA	NA	0	NA	NA	NA	NA	NA
ENSG00000216009.3	MIR874	0	NA	NA	NA	NA	NA	0	NA	NA	NA	NA	NA	0	NA	NA	NA	NA	NA	0	NA	NA	NA	NA	NA	0	NA	NA	NA	NA	NA
ENSG00000216031.1	MIR298	0	NA	NA	NA	NA	NA	0	NA	NA	NA	NA	NA	0	NA	NA	NA	NA	NA	0	NA	NA	NA	NA	NA	0	NA	NA	NA	NA	NA
ENSG00000216035.1	MIR938	0	NA	NA	NA	NA	NA	0	NA	NA	NA	NA	NA	0	NA	NA	NA	NA	NA	0	NA	NA	NA	NA	NA	0	NA	NA	NA	NA	NA
ENSG00000216056.1	MIR891A	0	NA	NA	NA	NA	NA	0	NA	NA	NA	NA	NA	0	NA	NA	NA	NA	NA	0	NA	NA	NA	NA	NA	0	NA	NA	NA	NA	NA
ENSG00000216058.1	MIR944	0	NA	NA	NA	NA	NA	0	NA	NA	NA	NA	NA	0	NA	NA	NA	NA	NA	0	NA	NA	NA	NA	NA	0	NA	NA	NA	NA	NA
ENSG00000216060.1	MIR934	0	NA	NA	NA	NA	NA	0	NA	NA	NA	NA	NA	0	NA	NA	NA	NA	NA	0	NA	NA	NA	NA	NA	0	NA	NA	NA	NA	NA
ENSG00000216064.1	MIR891B	0	NA	NA	NA	NA	NA	0	NA	NA	NA	NA	NA	0	NA	NA	NA	NA	NA	0	NA	NA	NA	NA	NA	0	NA	NA	NA	NA	NA
ENSG00000216069.1	MIR875	0	NA	NA	NA	NA	NA	0	NA	NA	NA	NA	NA	0	NA	NA	NA	NA	NA	0	NA	NA	NA	NA	NA	0	NA	NA	NA	NA	NA
ENSG00000216075.1	MIR890	0	NA	NA	NA	NA	NA	0	NA	NA	NA	NA	NA	0	NA	NA	NA	NA	NA	0	NA	NA	NA	NA	NA	0	NA	NA	NA	NA	NA
ENSG00000216077.3	MIR887	0	NA	NA	NA	NA	NA	0	NA	NA	NA	NA	NA	0	NA	NA	NA	NA	NA	0	NA	NA	NA	NA	NA	0	NA	NA	NA	NA	NA
ENSG00000216098.1	MIR892B	0	NA	NA	NA	NA	NA	0	NA	NA	NA	NA	NA	0	NA	NA	NA	NA	NA	0	NA	NA	NA	NA	NA	0	NA	NA	NA	NA	NA
ENSG00000216099.3	MIR889	0	NA	NA	NA	NA	NA	0	NA	NA	NA	NA	NA	0	NA	NA	NA	NA	NA	0	NA	NA	NA	NA	NA	0	NA	NA	NA	NA	NA
ENSG00000216101.3	MIR877	0.115164	0.704853	3.10681	-0.226874	0.820522	NA	0	NA	NA	NA	NA	NA	0.165882	0.867459	4.08047	-0.212588	0.831649	NA	0	NA	NA	NA	NA	NA	0.17961	1.03357	4.08047	-0.253297	0.800039	NA
ENSG00000216135.3	MIR885	0	NA	NA	NA	NA	NA	0	NA	NA	NA	NA	NA	0	NA	NA	NA	NA	NA	0	NA	NA	NA	NA	NA	0	NA	NA	NA	NA	NA
ENSG00000216141.3	MIR941-2	0	NA	NA	NA	NA	NA	0	NA	NA	NA	NA	NA	0	NA	NA	NA	NA	NA	0	NA	NA	NA	NA	NA	0	NA	NA	NA	NA	NA
ENSG00000216171.1	MIR513C	0	NA	NA	NA	NA	NA	0	NA	NA	NA	NA	NA	0	NA	NA	NA	NA	NA	0	NA	NA	NA	NA	NA	0	NA	NA	NA	NA	NA
ENSG00000216179.1	MIR541	0	NA	NA	NA	NA	NA	0	NA	NA	NA	NA	NA	0	NA	NA	NA	NA	NA	0	NA	NA	NA	NA	NA	0	NA	NA	NA	NA	NA
ENSG00000216191.1	MIR8485	0	NA	NA	NA	NA	NA	0	NA	NA	NA	NA	NA	0	NA	NA	NA	NA	NA	0	NA	NA	NA	NA	NA	0	NA	NA	NA	NA	NA
ENSG00000216192.1	MIR920	0.0489945	0.464407	3.22593	-0.143961	0.885531	NA	0	NA	NA	NA	NA	NA	0	NA	NA	NA	NA	NA	0	NA	NA	NA	NA	NA	0.146983	1.03357	4.08047	-0.253297	0.800039	NA
ENSG00000216195.3	MIR941-4	0	NA	NA	NA	NA	NA	0	NA	NA	NA	NA	NA	0	NA	NA	NA	NA	NA	0	NA	NA	NA	NA	NA	0	NA	NA	NA	NA	NA
ENSG00000216265.1	FABP12P1	0	NA	NA	NA	NA	NA	0	NA	NA	NA	NA	NA	0	NA	NA	NA	NA	NA	0	NA	NA	NA	NA	NA	0	NA	NA	NA	NA	NA
ENSG00000216285.5	RP11-490H24.5	0.768939	-1.29558	1.00479	1.2894	0.19726	NA	1.17438	-1.73444	1.89703	0.914295	0.360562	NA	0.805843	0.027817	2.33102	-0.0119334	0.990479	NA	0.390908	-2.16343	3.78164	0.572087	0.567263	NA	0.717501	-0.317981	2.53321	0.125525	0.900108	NA
ENSG00000216306.3	KRT19P2	46.7085	0.561688	0.263564	-2.13113	0.0330787	0.123933	36.7229	0.503533	0.33351	-1.5098	0.131094	0.255688	41.6375	0.0658474	0.406064	-0.16216	0.87118	0.934866	52.8347	0.659511	0.449185	-1.46824	0.142039	0.43467	49.9623	0.529363	0.452571	-1.16968	0.24213	0.6497
ENSG00000216307.2	RP3-400B16.2	0.280048	-0.0164908	2.13459	0.00772553	0.993836	NA	0.508382	-0.162022	3.01265	0.0537806	0.95711	NA	0.331763	1.79982	3.7835	-0.475702	0.634287	NA	0	NA	NA	NA	NA	NA	0	NA	NA	NA	NA	NA
ENSG00000216316.1	RP3-354N19.3	45.6487	-0.0184963	0.215512	0.0858247	0.931606	0.970975	39.9112	-0.588133	0.335331	1.75389	0.0794498	0.174716	43.1035	-0.0795911	0.36476	0.218201	0.827272	0.911137	51.4033	0.395742	0.399592	-0.990366	0.321995	0.649046	46.9532	0.156926	0.41575	-0.377453	0.705837	0.913653
ENSG00000216324.1	RP3-382I10.2	0.12877	-0.016487	3.00554	0.00548553	0.995623	NA	0.219695	1.69705	4.08047	-0.415896	0.677486	NA	0.166615	-1.05609	4.08047	0.258817	0.795777	NA	0.166615	-1.03585	4.08047	0.253855	0.799607	NA	0.166615	-0.889984	4.08047	0.218108	0.827345	NA
ENSG00000216331.2	HIST1H1PS1	10.0994	0.038809	0.471548	-0.0823013	0.934407	0.9722	6.51683	-2.57346	0.946858	2.71789	0.00656992	0.0226388	6.98133	-0.754153	0.766666	0.983679	0.325273	0.533239	14.5927	1.20491	0.616746	-1.95365	0.0507427	0.247765	11.0475	0.579038	0.655778	-0.88298	0.377247	0.752148
ENSG00000216347.1	RP3-334F4.2	0.171958	0.704853	2.76169	-0.255226	0.798549	NA	0.515875	2.66002	2.94876	-0.902083	0.367013	NA	0	NA	NA	NA	NA	NA	0	NA	NA	NA	NA	NA	0	NA	NA	NA	NA	NA
ENSG00000216352.1	RP11-486E2.1	0.433356	1.97745	1.56243	-1.26563	0.205647	NA	0.616152	3.00455	2.72802	-1.10137	0.270737	NA	0.373579	2.02388	3.59181	-0.563472	0.573113	NA	0.163353	0.904667	4.07812	-0.221834	0.824443	NA	0.146983	1.03357	4.08047	-0.253297	0.800039	NA
ENSG00000216359.1	RP11-360O19.1	0.0732316	0.464407	3.22593	-0.143961	0.885531	NA	0.219695	1.69705	4.08047	-0.415896	0.677486	NA	0	NA	NA	NA	NA	NA	0	NA	NA	NA	NA	NA	0	NA	NA	NA	NA	NA
ENSG00000216360.1	RP1-182O16.2	0.944737	0.0979254	1.01883	-0.096116	0.923428	NA	1.56536	0.094999	1.75414	-0.054157	0.95681	NA	0.420711	0.691574	2.9995	-0.230563	0.817654	NA	0.35788	0.508553	3.58433	-0.141882	0.887173	NA	0.750863	1.79123	2.48296	-0.721408	0.470658	NA
ENSG00000216364.1	MRPL42P2	0.248128	-0.0164918	1.67721	0.00983285	0.992155	NA	0.342572	0.735275	3.41435	-0.215349	0.829495	NA	0.254829	-0.0943234	3.8814	0.0243014	0.980612	NA	0.130303	-1.03585	4.08047	0.253855	0.799607	NA	0.277286	0.0717879	3.88577	-0.0184746	0.98526	NA
ENSG00000216365.2	RPL37P15	2.30434	-0.0807054	0.57829	0.139559	0.889009	0.950891	1.89755	-0.902196	1.46324	0.616572	0.537517	NA	2.57245	0.380495	1.21837	-0.312297	0.754814	NA	2.41694	0.209468	1.31432	-0.159374	0.873375	NA	2.20652	-0.0268968	1.41206	0.0190479	0.984803	NA
ENSG00000216368.2	RP3-486D24.1	2.39483	-0.520194	0.606548	0.85763	0.391097	0.628615	2.6296	-0.433102	1.3568	0.319209	0.749568	NA	2.12419	-1.15414	1.43003	0.80707	0.419626	NA	2.68073	-0.292643	1.26657	0.231051	0.817275	NA	2.68557	-0.211827	1.22931	0.172314	0.863191	NA
ENSG00000216378.1	RP3-344J20.1	6.20366	0.0955103	0.385396	-0.247824	0.804271	0.906536	6.06774	-0.099222	0.787285	0.126031	0.899708	0.944695	5.71302	0.00486688	0.898836	-0.00541465	0.99568	0.998273	6.40392	0.318672	0.890857	-0.357714	0.720558	NA	6.2409	0.280467	0.869241	-0.322657	0.746955	NA
ENSG00000216412.4	RPL12P2	1.06513	0.442086	0.93466	-0.472991	0.63622	NA	0.858447	2.19459	2.29189	-0.957549	0.33829	NA	1.47231	0.0868663	1.63589	-0.0531002	0.957652	NA	1.40546	0.0211681	1.81676	-0.0116516	0.990704	NA	0.83481	-1.88467	2.403	0.784298	0.432865	NA
ENSG00000216425.4	AC004066.2	15.8383	-1.61502	0.292704	5.51758	3.43705e-08	1.37635e-06	20.5727	-1.25672	0.489763	2.56597	0.0102887	0.0331086	17.4808	-2.15591	0.550335	3.91745	8.9489e-05	0.000835082	17.3178	-2.15847	0.645061	3.34615	0.000819432	0.0162529	20.904	-1.1134	0.492805	2.25932	0.0238638	0.233095
ENSG00000216436.2	HIST1H2APS1	0.807691	-1.03	1.11418	0.924451	0.355252	NA	0.374161	0.735275	3.31558	-0.221764	0.824498	NA	1.39716	-1.68074	1.83549	0.915693	0.359828	NA	1.53754	-1.40671	1.84184	0.763755	0.445013	NA	1.24501	-2.43062	1.96307	1.23817	0.215652	NA
ENSG00000216439.1	DUTP5	5.16915	-0.869305	0.394087	2.20587	0.0273932	0.108035	5.28476	-1.2146	0.89299	1.36015	0.173782	0.315923	6.18376	-0.640771	0.843635	0.759536	0.447532	0.650407	6.3392	-0.493039	0.82364	0.598609	0.549434	NA	5.13454	-1.37624	0.958664	1.43558	0.151121	NA
ENSG00000216444.1	RAET1M	0.0979889	0.704853	3.22593	-0.218496	0.827042	NA	0	NA	NA	NA	NA	NA	0	NA	NA	NA	NA	NA	0	NA	NA	NA	NA	NA	0.293967	1.70519	4.05618	-0.420393	0.674199	NA
ENSG00000216471.3	RPSAP43	6.09399	-0.0391135	0.398535	0.0981432	0.921819	0.966571	6.99934	-0.0780875	0.74379	0.104986	0.916387	0.953435	4.88949	-0.013631	0.922163	0.0147816	0.988206	NA	4.90781	-0.00764918	0.928418	0.00823894	0.993426	NA	6.41339	0.665927	0.881506	-0.755442	0.449984	NA
ENSG00000216475.1	RP1-91J24.1	15.829	0.564913	0.410367	-1.3766	0.168635	0.377545	6.58411	-1.03115	0.807449	1.27704	0.201587	0.35199	18.817	0.509309	0.490101	-1.03919	0.298715	0.505509	19.1766	0.541837	0.566102	-0.957136	0.338499	0.662821	18.3141	0.466369	0.546469	-0.853421	0.393426	0.763077
ENSG00000216480.2	RP3-393E18.1	1.88549	0.318404	0.684596	-0.465098	0.641861	0.813869	1.79693	0.491499	1.47632	-0.332923	0.739193	NA	1.7699	0.00659935	1.56715	-0.00421104	0.99664	NA	1.52924	-0.507656	1.72623	0.294083	0.768695	NA	2.36488	0.718195	1.41813	-0.50644	0.612548	NA
ENSG00000216490.3	IFI30	44.8332	-0.101159	0.276873	0.365363	0.71484	0.856917	32.5977	-0.498675	0.369895	1.34815	0.17761	0.320831	46.6341	-0.567286	0.334894	1.69393	0.090279	0.220924	47.928	-0.482605	0.385608	1.25155	0.210736	0.527734	62.8092	0.327367	0.381626	-0.85782	0.390992	0.761786
ENSG00000216516.1	RP11-317M22.1	0.212571	-0.256939	1.92991	0.133135	0.894086	NA	0.298809	-1.16495	3.53784	0.329282	0.741943	NA	0	NA	NA	NA	NA	NA	0.113789	0.878283	4.07913	-0.215311	0.829525	NA	0.225114	1.03357	4.08047	-0.253297	0.800039	NA
ENSG00000216518.1	EEF1GP6	0	NA	NA	NA	NA	NA	0	NA	NA	NA	NA	NA	0	NA	NA	NA	NA	NA	0	NA	NA	NA	NA	NA	0	NA	NA	NA	NA	NA
ENSG00000216519.2	RP3-406A7.1	0.209004	0.945301	2.21905	-0.425994	0.670113	NA	0.198228	1.69705	4.08047	-0.415896	0.677486	NA	0.203669	0.867459	4.08047	-0.212588	0.831649	NA	0	NA	NA	NA	NA	NA	0.225114	1.03357	4.08047	-0.253297	0.800039	NA
ENSG00000216523.1	RP3-435K13.1	0	NA	NA	NA	NA	NA	0	NA	NA	NA	NA	NA	0	NA	NA	NA	NA	NA	0	NA	NA	NA	NA	NA	0	NA	NA	NA	NA	NA
ENSG00000216548.2	RP11-471B18.1	1.85043	0.543451	0.661383	-0.821689	0.411254	0.645842	1.68737	0.385282	1.41914	-0.27149	0.786014	NA	1.68747	0.502661	1.49767	-0.335629	0.737151	NA	2.0756	0.958655	1.4293	-0.670714	0.502403	NA	1.49948	0.272004	1.64732	-0.165119	0.868851	NA
ENSG00000216560.4	LINC00955	0	NA	NA	NA	NA	NA	0	NA	NA	NA	NA	NA	0	NA	NA	NA	NA	NA	0	NA	NA	NA	NA	NA	0	NA	NA	NA	NA	NA
ENSG00000216588.8	IGSF23	66.6114	1.47157	0.338746	-4.34417	1.39804e-05	0.000251521	42.808	0.723979	0.346935	-2.08679	0.0369074	0.0950309	47.1243	1.20016	0.350972	-3.41954	0.000627261	0.0042453	98.8068	2.57043	0.337851	-7.60819	2.77968e-14	5.91763e-12	40.1871	0.84173	0.390582	-2.15507	0.0311567	0.269917
ENSG00000216613.2	RP3-406A7.5	11.879	-0.71187	0.434382	1.63881	0.101252	0.268738	17.7489	-0.542316	0.490677	1.10524	0.269055	0.432743	12.0053	0.199546	0.585344	-0.340903	0.733176	0.854107	8.82538	-0.703405	0.896535	0.784582	0.432699	0.737437	8.26624	-1.00986	0.838436	1.20446	0.228412	NA
ENSG00000216616.1	RP11-550C4.4	0.848732	0.716413	1.09849	-0.65218	0.514285	NA	1.03727	-0.368563	2.15905	0.170706	0.864455	NA	0.249053	1.49538	4.05865	-0.368443	0.712543	NA	0.740789	2.97337	2.47783	-1.19999	0.230142	NA	0.519081	2.45307	3.03779	-0.807517	0.419369	NA
ENSG00000216621.8	RP11-244K5.6	0.196876	-0.256939	1.9651	0.130751	0.895972	NA	0.144344	-0.226499	4.08047	0.055508	0.955734	NA	0.332497	-0.0943257	3.51665	0.0268226	0.978601	NA	0.280404	-0.0833923	3.93432	0.0211961	0.983089	NA	0.166615	-0.889984	4.08047	0.218108	0.827345	NA
ENSG00000216624.3	GAPDHP72	102.666	-0.336739	0.185301	1.81726	0.0691775	0.207429	104.815	0.0124856	0.251838	-0.0495777	0.960459	0.979273	102.459	-0.919411	0.255089	3.60427	0.000313026	0.00238947	111.348	-0.597587	0.277607	2.15263	0.0313475	0.188933	123.698	-0.2384	0.308201	0.773523	0.439213	0.790297
ENSG00000216629.1	OR2W4P	0.244681	1.21023	2.57119	-0.470689	0.637863	NA	0	NA	NA	NA	NA	NA	0.407337	2.04746	3.49588	-0.585679	0.558091	NA	0.326705	1.8101	4.03636	-0.448448	0.65383	NA	0	NA	NA	NA	NA	NA
ENSG00000216636.1	RPL7P25	1.05653	-0.377547	0.885917	0.426165	0.669987	NA	1.65578	0.377216	1.44476	-0.261092	0.794022	NA	0.427221	-2.309	3.12718	0.738363	0.460294	NA	0.704362	-0.578749	2.39853	0.241293	0.809328	NA	1.23667	0.77228	1.91954	-0.402325	0.687445	NA
ENSG00000216639.1	RP3-355L5.3	2.21474	-0.132558	0.644463	0.205688	0.837035	0.924408	2.03256	-0.0275381	1.4106	0.0195222	0.984424	NA	2.34344	-0.473803	1.44203	0.328567	0.742483	NA	2.05008	-0.911725	1.61632	0.564076	0.572702	NA	2.93585	0.239796	1.24639	-0.192393	0.847434	NA
ENSG00000216642.1	RP1-95L4.3	2.98803	0.362705	0.580581	-0.624728	0.53215	0.739597	1.8714	-0.663481	1.52019	0.436446	0.662513	NA	3.11496	0.288597	1.18977	-0.242565	0.808342	NA	3.29109	0.43116	1.23255	-0.349812	0.72648	NA	3.454	0.564193	1.23875	-0.455455	0.648782	NA
ENSG00000216649.3	GAGE12E	0	NA	NA	NA	NA	NA	0	NA	NA	NA	NA	NA	0	NA	NA	NA	NA	NA	0	NA	NA	NA	NA	NA	0	NA	NA	NA	NA	NA
ENSG00000216657.1	GLRX3P2	234.902	-0.125994	0.148192	0.850207	0.39521	0.632547	216.848	0.145914	0.158722	-0.919303	0.357937	0.529122	282.281	-0.10406	0.210713	0.493847	0.621414	0.784721	245.447	-0.557732	0.251938	2.21377	0.0268447	0.172141	252.669	-0.456362	0.256914	1.77632	0.0756796	0.41479
ENSG00000216663.3	RP11-506B6.5	0.0555384	-0.256932	3.22593	0.0796459	0.936519	NA	0	NA	NA	NA	NA	NA	0.166615	-1.05609	4.08047	0.258817	0.795777	NA	0.166615	-1.03585	4.08047	0.253855	0.799607	NA	0.166615	-0.889984	4.08047	0.218108	0.827345	NA
ENSG00000216671.6	CCNYL3	0	NA	NA	NA	NA	NA	0	NA	NA	NA	NA	NA	0	NA	NA	NA	NA	NA	0	NA	NA	NA	NA	NA	0	NA	NA	NA	NA	NA
ENSG00000216676.2	RP1-15D7.1	17.1567	-0.026115	0.30951	0.0843753	0.932758	0.971274	12.8304	-0.588586	0.559466	1.05205	0.292776	0.458896	15.5486	-0.745304	0.547314	1.36175	0.173278	0.351176	21.9167	0.293847	0.49572	-0.592769	0.553336	0.809579	20.8796	0.159212	0.53929	-0.295225	0.767822	0.936518
ENSG00000216687.2	RP11-278J20.2	0	NA	NA	NA	NA	NA	0	NA	NA	NA	NA	NA	0	NA	NA	NA	NA	NA	0	NA	NA	NA	NA	NA	0	NA	NA	NA	NA	NA
ENSG00000216708.1	CIR1P3	0.36305	1.48603	1.77511	-0.837146	0.40251	NA	0.317647	1.69705	4.05905	-0.418091	0.67588	NA	0.535432	2.46895	2.89246	-0.853583	0.393336	NA	0.236071	0.904667	4.07812	-0.221834	0.824443	NA	0	NA	NA	NA	NA	NA
ENSG00000216710.1	COX6A1P3	0	NA	NA	NA	NA	NA	0	NA	NA	NA	NA	NA	0	NA	NA	NA	NA	NA	0	NA	NA	NA	NA	NA	0	NA	NA	NA	NA	NA
ENSG00000216713.1	MTND4P13	3.47448	-0.796928	0.561087	1.42033	0.155512	0.358286	2.59045	-4.28933	1.68792	2.54119	0.0110477	NA	3.46273	-1.13004	1.08911	1.03758	0.299463	NA	4.91407	0.104922	0.953207	-0.110073	0.912352	NA	4.23901	-0.383529	0.978963	0.391771	0.695227	NA
ENSG00000216718.7	RP3-522P13.1	0.547352	1.41317	1.32	-1.07058	0.284358	NA	0.757037	3.22865	2.58398	-1.24949	0.211488	NA	0.235781	-1.05609	4.08047	0.258817	0.795777	NA	0.512923	0.694723	2.91902	-0.237999	0.811882	NA	0.607879	0.984092	2.71736	-0.362151	0.717239	NA
ENSG00000216721.3	AC093850.1	5.98762	-0.596619	0.393149	1.51754	0.129131	0.31674	6.34716	0.111389	0.785107	-0.141877	0.887177	0.93751	7.13233	-0.974186	0.83345	1.16886	0.24246	0.440302	6.91147	-1.06863	0.845704	1.2636	0.206374	NA	6.97944	-1.01007	0.833048	1.2125	0.225321	NA
ENSG00000216723.1	NUDT19P3	0.104288	0.704853	3.20039	-0.22024	0.825684	NA	0	NA	NA	NA	NA	NA	0.165882	0.867459	4.08047	-0.212588	0.831649	NA	0	NA	NA	NA	NA	NA	0.146983	1.03357	4.08047	-0.253297	0.800039	NA
ENSG00000216740.2	ANXA2P3	120.923	0.00906678	0.167122	-0.0542524	0.956734	0.981405	130.224	0.5499	0.213452	-2.57623	0.00998855	0.0322767	123.785	-0.267884	0.224366	1.19396	0.232492	0.428204	119.769	-0.367834	0.293475	1.25337	0.21007	0.526962	124.255	-0.247103	0.306173	0.807069	0.419627	0.778505
ENSG00000216753.3	HMGA1P7	0.0434343	-0.256932	3.22593	0.0796459	0.936519	NA	0	NA	NA	NA	NA	NA	0.130303	-1.05609	4.08047	0.258817	0.795777	NA	0.130303	-1.03585	4.08047	0.253855	0.799607	NA	0.130303	-0.889984	4.08047	0.218108	0.827345	NA
ENSG00000216754.2	RP1-190J20.2	0	NA	NA	NA	NA	NA	0	NA	NA	NA	NA	NA	0	NA	NA	NA	NA	NA	0	NA	NA	NA	NA	NA	0	NA	NA	NA	NA	NA
ENSG00000216762.1	VN1R13P	0	NA	NA	NA	NA	NA	0	NA	NA	NA	NA	NA	0	NA	NA	NA	NA	NA	0	NA	NA	NA	NA	NA	0	NA	NA	NA	NA	NA
ENSG00000216775.2	RP1-152L7.5	113.811	-1.02417	0.206121	4.9688	6.73702e-07	1.87037e-05	155.217	-1.09538	0.20861	5.25087	1.51385e-07	1.53364e-06	107.898	-0.694307	0.258744	2.68338	0.00728827	0.0314547	105.823	-0.744116	0.377628	1.9705	0.0487814	0.2422	105.549	-0.764344	0.339805	2.24936	0.0244895	0.23568
ENSG00000216777.1	PRRC2CP1	0	NA	NA	NA	NA	NA	0	NA	NA	NA	NA	NA	0	NA	NA	NA	NA	NA	0	NA	NA	NA	NA	NA	0	NA	NA	NA	NA	NA
ENSG00000216781.2	RP1-290I10.2	0	NA	NA	NA	NA	NA	0	NA	NA	NA	NA	NA	0	NA	NA	NA	NA	NA	0	NA	NA	NA	NA	NA	0	NA	NA	NA	NA	NA
ENSG00000216802.1	RP11-390P2.2	25.3368	-0.241907	0.228784	1.05736	0.290348	0.529896	31.7404	0.17828	0.346853	-0.513993	0.607257	0.748534	25.4945	-0.107787	0.432693	0.249108	0.803277	0.897327	21.7302	-0.606229	0.530222	1.14335	0.252894	0.576358	23.57	-0.363817	0.45725	0.795663	0.426228	0.782137
ENSG00000216809.1	RP11-57K17.1	2.07261	-0.971802	0.693621	1.40106	0.161197	0.366848	1.42532	-2.2108	1.89642	1.16578	0.243705	NA	2.74568	-1.26045	1.23502	1.02059	0.30745	NA	2.85039	-1.03205	1.32142	0.781018	0.434792	NA	3.03613	-0.831936	1.2282	0.677364	0.498175	NA
ENSG00000216811.2	RP1-69B13.2	0.0678896	0.464407	3.22593	-0.143961	0.885531	NA	0	NA	NA	NA	NA	NA	0.203669	0.867459	4.08047	-0.212588	0.831649	NA	0	NA	NA	NA	NA	NA	0	NA	NA	NA	NA	NA
ENSG00000216813.1	RP11-812I20.2	3.12806	0.757375	0.553628	-1.36802	0.171305	0.381689	2.69564	0.475045	1.16061	-0.409308	0.682314	NA	2.64791	0.705861	1.24654	-0.566258	0.571219	NA	2.51271	0.573953	1.30232	-0.440715	0.659419	NA	3.52038	1.35501	1.11867	-1.21127	0.225792	NA
ENSG00000216817.1	R3HDM2P2	17.2858	0.422355	0.336693	-1.25442	0.209689	0.434806	18.8488	1.38129	0.473172	-2.91922	0.00350906	0.0131886	18.1383	0.0508608	0.513413	-0.0990641	0.921087	0.96001	16.1185	-0.268468	0.630445	0.425838	0.670226	0.869555	16.5379	-0.199733	0.632308	0.31588	0.752094	0.929844
ENSG00000216819.1	TUBB2BP1	1.26876	0.748556	0.867581	-0.862808	0.388243	NA	0.94426	-0.351872	2.19632	0.16021	0.872716	NA	1.19091	1.14769	1.97216	-0.581944	0.560605	NA	1.42033	1.49451	1.8015	-0.829592	0.406769	NA	1.05558	0.84578	2.05582	-0.411407	0.680774	NA
ENSG00000216824.2	ZNF736P10Y	0	NA	NA	NA	NA	NA	0	NA	NA	NA	NA	NA	0	NA	NA	NA	NA	NA	0	NA	NA	NA	NA	NA	0	NA	NA	NA	NA	NA
ENSG00000216829.6	RP11-175I6.1	0	NA	NA	NA	NA	NA	0	NA	NA	NA	NA	NA	0	NA	NA	NA	NA	NA	0	NA	NA	NA	NA	NA	0	NA	NA	NA	NA	NA
ENSG00000216835.3	RBMXP1	1.50559	0.449096	0.808545	-0.555437	0.578596	0.771476	0.403459	-1.6178	3.73278	0.433403	0.664722	NA	1.97504	0.361553	1.48138	-0.244065	0.807181	NA	1.93342	0.331477	1.45086	-0.22847	0.819281	NA	1.93672	0.316204	1.42937	-0.221219	0.824922	NA
ENSG00000216844.1	AC009494.3	0.11474	0.704853	3.11022	-0.226625	0.820716	NA	0.219695	1.69705	4.08047	-0.415896	0.677486	NA	0.124526	0.867459	4.08047	-0.212588	0.831649	NA	0	NA	NA	NA	NA	NA	0	NA	NA	NA	NA	NA
ENSG00000216853.1	RP3-399J4.1	0.104533	-0.0164861	3.19814	0.00515492	0.995887	NA	0	NA	NA	NA	NA	NA	0.166615	-1.05609	4.08047	0.258817	0.795777	NA	0.166615	-1.03585	4.08047	0.253855	0.799607	NA	0.313599	0.0717871	3.7159	-0.0193189	0.984587	NA
ENSG00000216854.2	RPL17P26	3.80944	0.84123	0.540879	-1.5553	0.119874	0.301323	2.09166	0.199192	1.40222	-0.142055	0.887037	NA	5.51548	1.31051	0.891646	-1.46976	0.141626	0.305423	3.91484	0.505279	1.04764	-0.482303	0.629591	NA	3.17517	-0.08472	1.16796	0.072537	0.942175	NA
ENSG00000216859.1	RP11-448N11.1	0	NA	NA	NA	NA	NA	0	NA	NA	NA	NA	NA	0	NA	NA	NA	NA	NA	0	NA	NA	NA	NA	NA	0	NA	NA	NA	NA	NA
ENSG00000216863.9	LY86-AS1	0.146831	0.9453	2.92705	-0.322953	0.746731	NA	0	NA	NA	NA	NA	NA	0	NA	NA	NA	NA	NA	0.440494	2.23673	3.25917	-0.68629	0.49253	NA	0	NA	NA	NA	NA	NA
ENSG00000216866.5	RPS2P55	5.63586	-0.109956	0.403145	0.272746	0.785048	0.896437	6.08991	0.360091	0.817885	-0.440271	0.659741	0.787143	6.78801	0.119079	0.788389	-0.151041	0.879943	0.939229	5.2902	-0.683021	0.893128	0.764751	0.44442	NA	5.23116	-0.679014	0.916913	0.740544	0.45897	NA
ENSG00000216867.2	AC114776.1	1.12699	-1.23253	1.10028	1.1202	0.262628	NA	1.77173	-2.49134	1.69735	1.46778	0.142163	NA	1.60924	1.97637	1.81713	-1.08763	0.276757	NA	0.296918	-1.79654	3.80839	0.471732	0.637118	NA	0.296918	-1.65124	3.74352	0.441094	0.659145	NA
ENSG00000216895.9	AC009403.2	73.6319	-0.233698	0.232575	1.00483	0.31498	0.556359	58.1739	-0.555047	0.282063	1.96781	0.0490897	0.118912	77.9596	-0.631212	0.305391	2.0669	0.0387439	0.117498	90.9752	-0.126519	0.385826	0.327917	0.742974	0.903146	88.577	-0.206852	0.347687	0.594939	0.551885	0.852077
ENSG00000216901.1	ZNF603P	1.29787	0.450305	0.826052	-0.545128	0.585665	NA	0.849732	-0.0432837	2.27531	0.0190232	0.984823	NA	1.90525	0.990302	1.48043	-0.66893	0.50354	NA	1.18097	-0.130851	1.94732	0.0671957	0.946426	NA	1.21102	-0.16171	1.94643	0.08308	0.933788	NA
ENSG00000216902.3	RP1-161C16.1	0.53957	1.49437	1.58648	-0.941942	0.346223	NA	1.12108	2.64417	2.14631	-1.23196	0.217963	NA	0.203669	0.867459	4.08047	-0.212588	0.831649	NA	0	NA	NA	NA	NA	NA	0.293967	1.70519	4.05618	-0.420393	0.674199	NA
ENSG00000216904.2	SOCS5P5	2.55808	1.14567	0.687834	-1.66561	0.0957905	0.259133	1.04975	-1.49772	1.95686	0.765367	0.444053	NA	2.30352	1.25067	1.38806	-0.901019	0.367578	NA	2.99299	1.78644	1.25815	-1.41989	0.155639	NA	2.65399	1.54063	1.34343	-1.14679	0.25147	NA
ENSG00000216906.2	RP11-350J20.9	5.14822	-0.5658	0.482368	1.17296	0.240811	0.473182	4.51399	-1.53584	1.01099	1.51914	0.128726	0.25242	6.87308	-0.00650518	0.771188	0.00843527	0.99327	0.997046	5.71819	-0.556301	0.970935	0.572954	0.566676	NA	5.31871	-0.836854	1.03799	0.806224	0.420114	NA
ENSG00000216913.2	RP4-753D5.3	0.0489945	0.464407	3.22593	-0.143961	0.885531	NA	0	NA	NA	NA	NA	NA	0	NA	NA	NA	NA	NA	0	NA	NA	NA	NA	NA	0.146983	1.03357	4.08047	-0.253297	0.800039	NA
ENSG00000216915.2	RP1-97D16.1	14.9973	0.342361	0.294551	-1.16232	0.245107	0.478163	19.2013	0.462338	0.470404	-0.982852	0.32568	0.495221	12.8446	0.88468	0.599072	-1.47675	0.139742	0.302373	10.6845	0.491772	0.700861	-0.701669	0.482886	0.769422	11.1057	0.562587	0.66931	-0.840548	0.400601	0.766165
ENSG00000216917.2	RP5-988G15.1	1.23661	0.526809	0.856959	-0.614742	0.538725	NA	0.992934	1.32298	2.01557	-0.65638	0.51158	NA	1.18342	-0.738954	1.83699	0.402263	0.68749	NA	1.43655	-0.0459015	1.71594	0.0267501	0.978659	NA	1.6339	0.264609	1.66092	-0.159315	0.873421	NA
ENSG00000216921.7	AC131097.4	0.799478	1.45591	1.18029	-1.23352	0.217381	NA	0.76978	1.92462	2.68429	-0.716992	0.473379	NA	0.89574	1.82029	2.1984	-0.828008	0.407666	NA	0.821711	1.58243	2.50359	-0.632063	0.527345	NA	0.382765	0.0717861	3.47319	-0.0206686	0.98351	NA
ENSG00000216937.12	CCDC7	5.03969	-0.407986	0.476871	0.855547	0.392248	0.629466	7.12457	0.0431426	0.830352	-0.051957	0.958563	0.978012	4.40059	-0.248875	0.973351	0.255689	0.798191	NA	4.77263	-0.0758556	0.972653	0.0779883	0.937837	NA	3.65375	-0.970774	1.08104	0.898003	0.369184	NA
ENSG00000216938.3	RPL7P58	1.34833	-0.931704	0.718908	1.296	0.194975	NA	0.932086	-1.46813	2.19853	0.667777	0.504276	NA	1.78723	-1.43742	1.5183	0.946731	0.343776	NA	1.92015	-1.06811	1.47017	0.726519	0.46752	NA	1.99184	-0.896266	1.41201	0.634745	0.525595	NA
ENSG00000216966.1	RP11-568A7.1	0.878975	1.25768	1.18415	-1.0621	0.288189	NA	1.40937	1.94555	1.84713	-1.05328	0.292212	NA	0.462066	0.835766	3.11576	-0.268239	0.788516	NA	0.74881	1.8113	2.52328	-0.717835	0.472859	NA	0.277286	0.0717879	3.88577	-0.0184746	0.98526	NA
ENSG00000216977.1	RPL21P65	10.8199	0.508782	0.320317	-1.58837	0.112203	0.287955	11.2481	1.11251	0.586406	-1.89717	0.0578054	0.135778	10.0754	0.171767	0.639397	-0.268639	0.788208	0.888562	9.73916	0.0100612	0.742511	-0.0135502	0.989189	0.995625	10.9039	0.368369	0.642081	-0.57371	0.566164	0.858404
ENSG00000216990.2	HSPD1P10	8.05292	-0.00741154	0.445539	0.016635	0.986728	0.995222	13.7611	0.813355	0.525621	-1.54742	0.121763	0.242335	4.74864	-0.582214	0.919957	0.632872	0.526818	NA	5.03277	-0.386657	0.949855	0.407069	0.683957	NA	6.31917	0.30301	0.835057	-0.362862	0.716708	NA
ENSG00000216998.1	CYP2AC1P	0.0448288	-0.256932	3.22593	0.0796459	0.936519	NA	0.134486	-0.226499	4.08047	0.055508	0.955734	NA	0	NA	NA	NA	NA	NA	0	NA	NA	NA	NA	NA	0	NA	NA	NA	NA	NA
ENSG00000217004.1	RP3-329A5.1	1.7185	-0.00316364	0.694534	0.00455505	0.996366	0.998434	1.228	-0.55226	1.73255	0.318755	0.749912	NA	1.99967	-0.299814	1.49557	0.200468	0.841115	NA	2.18041	0.0848151	1.48123	-0.0572601	0.954338	NA	1.94393	-0.301041	1.51827	0.19828	0.842826	NA
ENSG00000217026.3	RPL10P1	4.18055	-0.454134	0.480781	0.944576	0.344875	0.585288	4.58847	0.743844	0.924398	-0.80468	0.421005	0.589935	4.17006	-2.18574	1.13014	1.93404	0.0531081	NA	5.09007	-1.02029	0.959963	1.06284	0.287853	NA	5.62961	-0.648729	0.878388	0.738545	0.460184	NA
ENSG00000217027.1	TPT1P4	193.132	0.135526	0.259302	-0.522657	0.601213	0.786957	234.849	0.568491	0.182453	-3.11583	0.00183428	0.0075315	197.501	0.346271	0.208757	-1.65873	0.0971706	0.232553	158.971	-0.251576	0.357128	0.704442	0.481158	0.768248	161.387	-0.209299	0.391782	0.534223	0.593187	0.868278
ENSG00000217030.1	RP11-428J1.2	0.282315	0.927207	2.21488	-0.418627	0.675489	NA	0.134486	-0.226499	4.08047	0.055508	0.955734	NA	0.124526	0.867459	4.08047	-0.212588	0.831649	NA	0	NA	NA	NA	NA	NA	0.587934	2.66477	3.27267	-0.814249	0.415503	NA
ENSG00000217041.1	RP11-346C16.1	2.62317	0.722362	0.592756	-1.21865	0.222977	0.451504	1.66766	0.410146	1.51495	-0.270732	0.786597	NA	3.75135	1.06798	1.05029	-1.01684	0.309229	NA	2.80423	0.422891	1.21745	-0.34736	0.728321	NA	2.11031	-0.453212	1.34602	0.336704	0.73634	NA
ENSG00000217044.1	MTCO3P31	6.24231	1.03424	0.618901	-1.67109	0.094704	0.257487	2.69803	-1.46415	1.29734	1.12858	0.259075	NA	3.89367	0.485564	0.998413	-0.486336	0.626729	NA	8.2749	1.96211	0.981019	-2.00008	0.0454917	0.233616	7.10617	1.7039	0.878497	-1.93956	0.0524334	NA
ENSG00000217060.1	RP11-30P6.1	40.3161	0.00857265	0.362796	-0.0236294	0.981148	0.992995	64.5717	0.632215	0.344029	-1.83768	0.0661096	0.151391	29.812	0.082595	0.406083	-0.203394	0.838827	0.917333	28.422	-0.0297359	0.457038	0.0650621	0.948125	0.982405	26.9586	-0.221242	0.517485	0.427534	0.668991	0.899627
ENSG00000217067.2	RP11-448N11.2	1.33409	-0.186696	0.802898	0.232527	0.816128	NA	1.93373	0.8059	1.46161	-0.551377	0.581375	NA	1.01753	-1.38872	2.08442	0.666239	0.505258	NA	1.34592	-0.31798	1.79266	0.177379	0.859211	NA	1.24206	-0.551716	1.81002	0.304812	0.760509	NA
ENSG00000217078.1	RP1-13D10.3	1.15494	-0.191235	0.805838	0.237312	0.812415	NA	0.433296	-1.70874	2.70675	0.631287	0.527853	NA	1.7221	-0.0245717	1.52956	0.0160646	0.987183	NA	1.64479	-0.195888	1.59584	0.122749	0.902306	NA	1.37352	-0.776509	1.82051	0.426533	0.669719	NA
ENSG00000217083.1	MTCO2P33	0	NA	NA	NA	NA	NA	0	NA	NA	NA	NA	NA	0	NA	NA	NA	NA	NA	0	NA	NA	NA	NA	NA	0	NA	NA	NA	NA	NA
ENSG00000217085.2	HMGB3P19	0.0514886	-0.256932	3.22593	0.0796459	0.936519	NA	0.154466	-0.226499	4.08047	0.055508	0.955734	NA	0	NA	NA	NA	NA	NA	0	NA	NA	NA	NA	NA	0	NA	NA	NA	NA	NA
ENSG00000217089.1	RPS29P13	0.160054	0.223958	2.38078	-0.0940693	0.925054	NA	0	NA	NA	NA	NA	NA	0.130303	-1.05609	4.08047	0.258817	0.795777	NA	0.480162	0.848945	2.97903	-0.284974	0.775664	NA	0.130303	-0.889984	4.08047	0.218108	0.827345	NA
ENSG00000217094.2	PPIAP31	11.2224	-0.878505	0.287712	3.05342	0.0022625	0.016058	11.5788	-0.510395	0.582983	0.87549	0.381308	0.552957	13.5044	-1.20471	0.58745	2.05075	0.040291	0.121085	12.9667	-1.34633	0.66522	2.02389	0.0429812	0.226802	14.381	-0.902745	0.615663	1.4663	0.142567	0.537598
ENSG00000217120.1	RP1-76C18.1	0.72846	0.444258	1.18358	-0.37535	0.7074	NA	0.288687	-1.12388	4.03777	0.278342	0.78075	NA	0.916996	1.11643	2.24368	-0.497588	0.618774	NA	0.610465	0.173386	2.73978	-0.0632846	0.94954	NA	0.890443	1.02554	2.36711	-0.433245	0.664837	NA
ENSG00000217128.11	FNIP1	535.123	1.32579	0.33521	-3.9551	7.65032e-05	0.00103549	818.91	2.00436	0.215107	-9.318	1.18551e-20	5.04523e-19	382.761	1.43669	0.174415	-8.23721	1.76278e-16	1.35972e-14	354.126	1.28001	0.227311	-5.6311	1.79062e-08	1.47246e-06	256.118	0.5627	0.260165	-2.16286	0.030552	0.26625
ENSG00000217130.1	RP3-375P9.2	6.398	0.142176	0.368773	-0.385538	0.699839	0.848309	6.44142	0.0594676	0.750531	-0.0792339	0.936847	0.966059	5.41058	-0.187867	0.854589	0.219834	0.826001	0.910198	7.81987	0.772055	0.753345	-1.02484	0.30544	0.632674	5.30464	-0.202659	0.926549	0.218725	0.826865	NA
ENSG00000217135.2	RP1-140K8.3	0	NA	NA	NA	NA	NA	0	NA	NA	NA	NA	NA	0	NA	NA	NA	NA	NA	0	NA	NA	NA	NA	NA	0	NA	NA	NA	NA	NA
ENSG00000217139.2	RP11-129H15.4	42.777	0.0523341	0.359458	-0.145592	0.884244	0.948381	69.1644	0.584142	0.255039	-2.2904	0.0219981	0.0621573	34.2794	0.557458	0.368253	-1.51379	0.130079	0.287667	25.764	-0.181426	0.474866	0.382057	0.702419	0.884646	26.6996	-0.0758527	0.499345	0.151904	0.879262	0.970929
ENSG00000217159.2	LARP1P1	6.15061	1.38957	0.502648	-2.76451	0.00570087	0.0332251	2.88405	-0.00953501	1.10366	0.00863944	0.993107	NA	4.90623	1.17379	0.93249	-1.25877	0.208113	NA	8.50806	2.18917	0.848306	-2.58063	0.00986195	0.0922631	5.13873	1.25309	0.944153	-1.32721	0.184438	NA
ENSG00000217160.2	MTCO2P31	1.36462	-1.1526	0.83349	1.38286	0.166708	NA	1.02106	-2.94255	2.01328	1.46157	0.143859	NA	1.53193	-1.84139	1.84959	0.995567	0.319461	NA	2.29438	-0.0621897	1.45884	0.0426296	0.965997	NA	1.65396	-1.4996	1.96637	0.762623	0.445688	NA
ENSG00000217165.1	ANKRD18EP	12.2453	-0.89566	0.279013	3.2101	0.0013269	0.0105044	13.9651	-1.01902	0.557924	1.82644	0.0677836	0.154356	13.8635	-0.59674	0.593798	1.00495	0.314919	0.522749	12.042	-1.18139	0.677175	1.74458	0.0810578	0.323758	13.518	-0.696195	0.634216	1.09773	0.272324	0.675817
ENSG00000217169.2	MTHFD2P2	0	NA	NA	NA	NA	NA	0	NA	NA	NA	NA	NA	0	NA	NA	NA	NA	NA	0	NA	NA	NA	NA	NA	0	NA	NA	NA	NA	NA
ENSG00000217178.1	RP11-9G10.1	0	NA	NA	NA	NA	NA	0	NA	NA	NA	NA	NA	0	NA	NA	NA	NA	NA	0	NA	NA	NA	NA	NA	0	NA	NA	NA	NA	NA
ENSG00000217179.1	MTCYBP2	0	NA	NA	NA	NA	NA	0	NA	NA	NA	NA	NA	0	NA	NA	NA	NA	NA	0	NA	NA	NA	NA	NA	0	NA	NA	NA	NA	NA
ENSG00000217181.1	RP11-360O19.5	2.3517	0.499021	0.617268	-0.808434	0.418841	0.651996	1.52651	0.291326	1.5334	-0.189987	0.84932	NA	3.16906	0.626868	1.15031	-0.544955	0.585785	NA	2.2631	-0.262466	1.43132	0.183374	0.854505	NA	2.63308	0.160407	1.27517	-0.125792	0.899896	NA
ENSG00000217195.1	RP11-277I20.2	0.422097	-1.40312	1.22638	1.14411	0.252576	NA	0.587762	-2.14362	2.44696	0.876036	0.38101	NA	0.385132	-0.743897	3.31845	0.22417	0.822625	NA	0.374394	-0.727395	3.52407	0.206407	0.836473	NA	0.440215	-0.578639	3.28808	0.175981	0.860309	NA
ENSG00000217227.1	RP1-319M7.2	11.4425	0.18247	0.429622	-0.424721	0.67104	0.831156	16.0312	0.832051	0.540362	-1.5398	0.123608	0.245093	10.5101	0.34545	0.691936	-0.499252	0.617602	0.78221	8.51281	-0.191794	0.885002	0.216716	0.82843	0.939713	8.45765	-0.283622	0.763634	0.37141	0.710332	NA
ENSG00000217228.1	GSTA12P	0	NA	NA	NA	NA	NA	0	NA	NA	NA	NA	NA	0	NA	NA	NA	NA	NA	0	NA	NA	NA	NA	NA	0	NA	NA	NA	NA	NA
ENSG00000217231.2	RP3-340H11.2	0	NA	NA	NA	NA	NA	0	NA	NA	NA	NA	NA	0	NA	NA	NA	NA	NA	0	NA	NA	NA	NA	NA	0	NA	NA	NA	NA	NA
ENSG00000217236.1	SP9	0.27934	1.51961	1.88175	-0.807554	0.419348	NA	0	NA	NA	NA	NA	NA	0.577248	2.6202	2.79707	-0.936766	0.348879	NA	0.113789	0.878283	4.07913	-0.215311	0.829525	NA	0.146983	1.03357	4.08047	-0.253297	0.800039	NA
ENSG00000217239.3	RP1-182O16.1	0.996897	0.27675	0.996285	-0.277782	0.78118	NA	0.746031	-1.1029	2.36633	0.466079	0.641159	NA	0.827307	0.520019	2.23012	-0.23318	0.815622	NA	1.75058	2.05709	1.74637	-1.17792	0.238829	NA	0.333231	-1.76362	4.04041	0.436495	0.662478	NA
ENSG00000217241.1	CBX3P9	1243.51	-0.0308289	0.249006	0.123808	0.901467	0.957047	1076.45	-0.106324	0.128754	0.825796	0.40892	0.579341	1158.23	-0.629819	0.216613	2.90758	0.00364241	0.0181022	1441.07	0.0673976	0.35029	-0.192405	0.847425	0.947296	1461.8	0.107817	0.35138	-0.306838	0.758967	0.933269
ENSG00000217258.2	AC007249.3	9.98497	2.13258	0.479865	-4.44412	8.82508e-06	0.000171304	6.08282	1.51309	0.829643	-1.82379	0.0681845	0.154891	6.79908	1.75214	0.826913	-2.1189	0.0340992	0.106405	13.4722	2.95983	0.750126	-3.94578	7.9541e-05	0.00245807	6.79697	1.77344	0.902642	-1.96472	0.0494469	NA
ENSG00000217261.4	POM121L4P	0.286733	0.464405	1.80035	-0.257953	0.796444	NA	0.219695	1.69705	4.08047	-0.415896	0.677486	NA	0.235781	-1.05609	4.08047	0.258817	0.795777	NA	0.235781	-1.03585	4.08047	0.253855	0.799607	NA	0.640505	1.07884	2.67883	-0.402728	0.687148	NA
ENSG00000217268.1	TXNP7	0.263986	-0.25694	1.83485	0.140033	0.888634	NA	0.46199	0.735275	3.10093	-0.237114	0.812568	NA	0.166615	-1.05609	4.08047	0.258817	0.795777	NA	0.329968	-0.0580908	3.70274	0.0156886	0.987483	NA	0.166615	-0.889984	4.08047	0.218108	0.827345	NA
ENSG00000217272.1	RP1-263J7.2	0.540793	0.237355	1.35315	-0.17541	0.860758	NA	0.606599	-0.161186	2.55529	0.0630796	0.949703	NA	0.166615	-1.05609	4.08047	0.258817	0.795777	NA	0.329968	-0.0580908	3.70274	0.0156886	0.987483	NA	0.852428	1.90656	2.40382	-0.793138	0.427697	NA
ENSG00000217275.2	RP1-34B20.4	5.81304	1.20623	0.581805	-2.07326	0.0381484	0.136681	2.93009	1.20126	1.23797	-0.970342	0.331876	NA	6.22994	0.700172	0.908413	-0.770764	0.440847	0.644741	8.81345	1.47279	0.858748	-1.71505	0.0863365	0.333981	4.3601	-0.311159	1.09357	0.284534	0.776001	NA
ENSG00000217289.3	AC018865.5	14.0167	-0.403161	0.289525	1.39249	0.163773	0.370816	15.4992	-1.20602	0.528628	2.28141	0.0225243	0.0633941	11.6413	-0.0406674	0.619804	0.0656133	0.947686	0.973871	11.3993	-0.124964	0.638786	0.195627	0.844902	0.946133	15.2968	0.655488	0.567529	-1.15499	0.248096	0.654381
ENSG00000217314.2	UQCRFS1P3	0.370006	0.95822	1.5888	-0.603109	0.546436	NA	0.219695	1.69705	4.08047	-0.415896	0.677486	NA	0.254829	-0.0943234	3.8814	0.0243014	0.980612	NA	0.765797	1.69671	2.55369	-0.664413	0.506426	NA	0.130303	-0.889984	4.08047	0.218108	0.827345	NA
ENSG00000217315.1	OR2W2P	0.246109	1.17904	1.86109	-0.633523	0.526392	NA	0	NA	NA	NA	NA	NA	0	NA	NA	NA	NA	NA	0.513212	2.40838	2.842	-0.847427	0.396757	NA	0.225114	1.03357	4.08047	-0.253297	0.800039	NA
ENSG00000217325.2	PRELID1P1	11.3517	0.0903903	0.328232	-0.275386	0.78302	0.895578	11.0882	-0.142505	0.640038	0.222651	0.823807	0.898762	9.31737	-0.22196	0.697273	0.318325	0.750238	0.86521	11.0629	0.27452	0.690205	-0.397738	0.690824	0.880007	12.6445	0.593255	0.682707	-0.868974	0.384861	0.758148
ENSG00000217327.3	RPS7P5	0.773455	0.241957	1.15885	-0.20879	0.834612	NA	1.14394	1.46666	1.97021	-0.744416	0.456625	NA	0.490611	-1.03522	2.85381	0.36275	0.716792	NA	0.366084	-1.99123	3.52795	0.564418	0.57247	NA	1.0519	0.995869	2.08865	-0.4768	0.633505	NA
ENSG00000217330.1	SSXP10	0.450219	0.695855	1.28396	-0.541962	0.587845	NA	0.354181	0.735275	3.3765	-0.217762	0.827614	NA	0.624379	1.40073	2.45847	-0.569757	0.568842	NA	0.130303	-1.03585	4.08047	0.253855	0.799607	NA	0.5024	0.986267	2.86473	-0.344279	0.730637	NA
ENSG00000217331.1	RP11-304C16.3	0	NA	NA	NA	NA	NA	0	NA	NA	NA	NA	NA	0	NA	NA	NA	NA	NA	0	NA	NA	NA	NA	NA	0	NA	NA	NA	NA	NA
ENSG00000217334.1	RP11-33E24.3	20.6842	0.358819	0.480025	-0.7475	0.454762	0.681701	8.703	-0.81137	0.703795	1.15285	0.248972	0.409523	21.3599	-0.339821	0.496056	0.685045	0.493316	0.689597	28.1371	0.414664	0.571423	-0.72567	0.468041	0.761004	27.8517	0.399959	0.619222	-0.645905	0.518341	0.834772
ENSG00000217372.2	TUBB4BP7	0.860565	-0.841734	0.986019	0.85367	0.393288	NA	0.912106	-1.43566	2.25713	0.636055	0.52474	NA	0.569012	-2.64821	2.83266	0.934885	0.349848	NA	1.19601	0.194221	1.87396	-0.103642	0.917454	NA	1.04259	-0.148212	2.04845	0.072353	0.942321	NA
ENSG00000217377.1	AK4P5	0	NA	NA	NA	NA	NA	0	NA	NA	NA	NA	NA	0	NA	NA	NA	NA	NA	0	NA	NA	NA	NA	NA	0	NA	NA	NA	NA	NA
ENSG00000217379.2	RP11-254A17.1	0.298819	-0.77353	1.84682	0.418844	0.67533	NA	0.134486	-0.226499	4.08047	0.055508	0.955734	NA	0.761971	-0.506135	2.46694	0.205167	0.837441	NA	0.471563	-2.31927	3.54806	0.653674	0.513322	NA	0.471563	-2.1749	3.58613	0.606475	0.544199	NA
ENSG00000217385.1	PSMC1P11	1.07154	-0.37202	0.904367	0.411359	0.680809	NA	0.821383	0.114305	2.322	-0.0492271	0.960738	NA	0.898784	-3.31078	2.24218	1.47659	0.139786	NA	1.61642	-0.228016	1.62358	0.14044	0.888312	NA	1.6756	-0.219712	1.52599	0.14398	0.885517	NA
ENSG00000217404.2	RPS4XP9	0.85874	0.666147	1.1957	-0.557117	0.577447	NA	1.31172	0.262953	1.78231	-0.147535	0.88271	NA	0	NA	NA	NA	NA	NA	0.676564	2.81525	2.57009	-1.09539	0.273345	NA	0.587934	2.66477	3.27267	-0.814249	0.415503	NA
ENSG00000217408.2	PRELID1P2	0.368083	1.00597	1.79642	-0.559985	0.575489	NA	0.573876	1.55442	2.89683	-0.536593	0.591548	NA	0.203669	0.867459	4.08047	-0.212588	0.831649	NA	0.326705	1.8101	4.03636	-0.448448	0.65383	NA	0	NA	NA	NA	NA	NA
ENSG00000217414.2	RP11-528A10.2	12.8027	-0.352958	0.277871	1.27022	0.204005	0.427371	14.6779	-0.769947	0.547837	1.40543	0.159893	0.296967	10.6238	-0.0778942	0.635377	0.122595	0.902428	0.950519	12.3717	0.309307	0.641344	-0.482279	0.629607	0.847648	11.5802	0.157214	0.636436	-0.247023	0.80489	0.950097
ENSG00000217416.4	ISCA1P1	11.9699	-0.473522	0.269811	1.75502	0.0792565	0.227931	13.1561	-0.385055	0.564543	0.682065	0.495198	0.657394	12.0885	-0.622314	0.591394	1.05228	0.29267	0.49934	13.0229	-0.351799	0.60674	0.579818	0.562038	0.814942	12.4125	-0.540893	0.643964	0.839943	0.400941	0.76634
ENSG00000217442.3	SYCE3	1.1645	0.341963	1.13984	-0.300009	0.76417	NA	0.55766	-2.08111	2.79977	0.743314	0.457292	NA	2.07278	1.89137	1.703	-1.11061	0.266736	NA	1.25398	0.953463	1.93884	-0.49177	0.622882	NA	0.390908	-2.01683	3.80963	0.529404	0.596525	NA
ENSG00000217447.1	RP3-366N23.4	0.596335	0.0611692	1.22885	-0.0497777	0.9603	NA	1.18367	0.201767	1.84635	-0.109279	0.912982	NA	0.328195	1.77384	3.48964	-0.508316	0.611232	NA	0.277141	1.64609	3.90914	-0.421087	0.673692	NA	0	NA	NA	NA	NA	NA
ENSG00000217455.8	AC091801.1	0.153728	0.704853	2.85314	-0.247044	0.804874	NA	0	NA	NA	NA	NA	NA	0	NA	NA	NA	NA	NA	0.236071	0.904667	4.07812	-0.221834	0.824443	NA	0.225114	1.03357	4.08047	-0.253297	0.800039	NA
ENSG00000217477.2	RP11-184C23.1	0.924318	-1.03154	0.969507	1.06399	0.287334	NA	0.86545	-1.10442	2.27952	0.484496	0.628034	NA	0.927808	-2.11663	2.25716	0.937742	0.348377	NA	1.074	-1.21062	2.07554	0.583282	0.559704	NA	1.35398	-0.352209	1.84397	0.191006	0.848521	NA
ENSG00000217482.2	HMGB1P17	0.470731	0.68109	1.43565	-0.474412	0.635206	NA	0.144344	-0.226499	4.08047	0.055508	0.955734	NA	0.58155	1.21353	2.6557	-0.456955	0.647703	NA	0.402686	-0.0588745	3.46138	0.017009	0.986429	NA	0.616843	1.21109	2.95874	-0.409324	0.682302	NA
ENSG00000217483.1	RP11-135M8__A.1	0.0660761	0.464407	3.22593	-0.143961	0.885531	NA	0.198228	1.69705	4.08047	-0.415896	0.677486	NA	0	NA	NA	NA	NA	NA	0	NA	NA	NA	NA	NA	0	NA	NA	NA	NA	NA
ENSG00000217488.2	RP11-474L11.5	4.48531	0.229852	0.564659	-0.407063	0.683962	0.838911	7.52584	1.61635	0.729536	-2.21558	0.0267203	0.0730265	3.22417	-0.803392	1.15629	0.694801	0.48718	NA	3.75492	-0.287858	1.09174	0.263669	0.792035	NA	3.00856	-0.992819	1.24822	0.795386	0.426389	NA
ENSG00000217495.2	RP1-95L4.2	4.54097	-0.180493	0.461408	0.391178	0.695665	0.845924	3.9692	-0.218116	0.969167	0.225055	0.821936	NA	5.13011	-0.327208	0.952119	0.343663	0.7311	NA	4.35257	-0.874714	1.06224	0.823462	0.410245	NA	5.91303	0.115521	0.955623	-0.120886	0.903782	NA
ENSG00000217512.1	RP11-477E3.2	3.6205	0.755689	0.578733	-1.30576	0.191633	0.410863	1.68395	0.0973017	1.62541	-0.059863	0.952265	NA	3.35364	0.0248811	1.11512	-0.0223125	0.982199	NA	4.6825	0.859408	1.00647	-0.853887	0.393168	NA	4.39419	0.703926	1.05558	-0.66686	0.504861	NA
ENSG00000217514.1	RP3-495O10.1	0.258423	-0.0164914	1.88181	0.00876359	0.993008	NA	0.134486	-0.226499	4.08047	0.055508	0.955734	NA	0.415668	0.55265	3.23366	-0.170905	0.864298	NA	0.166615	-1.03585	4.08047	0.253855	0.799607	NA	0.391729	0.0717859	3.43656	-0.0208889	0.983334	NA
ENSG00000217527.1	RPS16P5	1.83591	-0.769278	0.692246	1.11128	0.266449	0.50328	1.62195	-2.46707	1.9802	1.24587	0.212812	NA	2.72332	0.383858	1.17892	-0.325603	0.744725	NA	1.98605	-0.587663	1.40855	0.417212	0.676524	NA	1.5678	-1.71429	1.70243	1.00697	0.31395	NA
ENSG00000217539.2	IQCB2P	10.4227	0.463204	0.381232	-1.21502	0.224359	0.453255	13.4908	1.43604	0.603867	-2.37807	0.0174035	0.051406	10.6534	0.412108	0.651878	-0.632186	0.527265	0.716011	8.63938	-0.137797	0.74655	0.184579	0.85356	0.949556	7.50372	-0.602609	0.8017	0.751664	0.452253	NA
ENSG00000217555.12	CKLF	27.5318	0.229114	0.203039	-1.12842	0.259141	0.49421	23.4528	0.171058	0.400851	-0.426737	0.669571	0.792841	28.2296	0.0676289	0.406058	-0.16655	0.867724	0.933103	31.076	0.31593	0.433726	-0.728409	0.466363	0.759693	27.4891	-0.0178035	0.448039	0.0397365	0.968303	0.991765
ENSG00000217557.1	RP11-157L10.1	0.659747	0.221101	1.13766	-0.194347	0.845904	NA	0.861341	0.0302436	2.08178	-0.0145277	0.988409	NA	0.254829	-0.0943234	3.8814	0.0243014	0.980612	NA	0.993374	2.18499	2.16454	-1.00945	0.31276	NA	0.130303	-0.889984	4.08047	0.218108	0.827345	NA
ENSG00000217566.2	TDGF1P4	0	NA	NA	NA	NA	NA	0	NA	NA	NA	NA	NA	0	NA	NA	NA	NA	NA	0	NA	NA	NA	NA	NA	0	NA	NA	NA	NA	NA
ENSG00000217576.7	RP11-248G5.8	0	NA	NA	NA	NA	NA	0	NA	NA	NA	NA	NA	0	NA	NA	NA	NA	NA	0	NA	NA	NA	NA	NA	0	NA	NA	NA	NA	NA
ENSG00000217585.1	RP1-13D10.5	0.427068	0.193006	1.64033	-0.117663	0.906335	NA	0.219695	1.69705	4.08047	-0.415896	0.677486	NA	0.55679	-1.25664	2.89813	0.433603	0.664577	NA	0.895627	0.338246	2.32965	-0.145192	0.88456	NA	0.390908	-2.01683	3.80963	0.529404	0.596525	NA
ENSG00000217612.2	RP1-28C20.1	5.27514	-0.00116627	0.447577	0.00260575	0.997921	0.998804	6.67438	0.469521	0.839117	-0.559542	0.575792	0.723955	3.71888	-0.70404	1.0498	0.670642	0.502449	NA	5.74464	0.536743	0.891667	-0.601955	0.547204	NA	4.2364	-0.258942	1.04116	0.248706	0.803588	NA
ENSG00000217624.2	RP11-204C16.4	5.22168	0.591333	0.45471	-1.30046	0.193443	0.413118	5.94468	0.266498	0.791578	-0.336667	0.736368	0.840056	4.30583	1.46365	1.00723	-1.45314	0.146184	NA	4.42163	1.51025	1.11351	-1.3563	0.175004	NA	3.24596	0.922819	1.15692	-0.797649	0.425074	NA
ENSG00000217631.1	RP1-142O9.2	0	NA	NA	NA	NA	NA	0	NA	NA	NA	NA	NA	0	NA	NA	NA	NA	NA	0	NA	NA	NA	NA	NA	0	NA	NA	NA	NA	NA
ENSG00000217643.1	PTGES3P2	6.64939	-0.381513	0.398213	0.958064	0.33803	0.578906	10.0498	-0.0655153	0.599722	0.109243	0.91301	0.951734	6.05751	0.386602	0.849747	-0.454961	0.649137	0.803224	4.4899	-0.478534	1.02057	0.46889	0.639148	NA	4.6849	-0.348425	0.972764	0.358181	0.720208	NA
ENSG00000217644.5	RP4-803A2.1	8.33307	-0.475805	0.350127	1.35895	0.174163	0.38611	6.81994	-1.52301	0.825536	1.84487	0.0650559	0.149439	9.76659	-0.291957	0.689325	0.42354	0.671901	0.817258	9.98782	-0.203441	0.715218	0.284446	0.776069	0.918613	9.31278	-0.464932	0.776253	0.598944	0.54921	NA
ENSG00000217646.1	HIST1H2BPS2	1.36389	0.744505	0.976328	-0.762555	0.445729	NA	0.332715	0.735275	3.44803	-0.213245	0.831136	NA	1.48856	-0.356152	1.75461	0.202981	0.83915	NA	1.26535	-1.25647	1.90276	0.660339	0.509037	NA	2.73689	1.14769	1.24925	-0.918709	0.358248	NA
ENSG00000217648.1	RP1-95L4.4	233.012	0.0291744	0.139099	-0.209739	0.833872	0.922964	206.731	-0.151778	0.164819	0.92088	0.357113	0.528355	237.673	-0.0654296	0.218207	0.299851	0.764291	0.873748	245.008	0.0227531	0.285725	-0.0796331	0.936529	0.979893	252.985	0.110751	0.274108	-0.404041	0.686182	0.905546
ENSG00000217653.1	RP11-63K6.1	26.7127	0.692087	0.341904	-2.02422	0.0429479	0.148756	32.273	1.84	0.426083	-4.31841	1.5716e-05	0.000107506	26.7074	0.319554	0.487429	-0.655591	0.512087	0.704363	22.645	-0.153155	0.544278	0.281392	0.77841	0.919893	22.4102	-0.155586	0.544249	0.285873	0.774975	0.939773
ENSG00000217680.1	RP11-415D17.1	0.0514886	-0.256932	3.22593	0.0796459	0.936519	NA	0.154466	-0.226499	4.08047	0.055508	0.955734	NA	0	NA	NA	NA	NA	NA	0	NA	NA	NA	NA	NA	0	NA	NA	NA	NA	NA
ENSG00000217684.2	RPS3AP24	3.23767	0.825341	0.631152	-1.30767	0.190984	0.410107	1.58416	3.21038	1.79169	-1.79181	0.0731629	NA	3.29974	-0.751869	1.15386	0.651614	0.514651	NA	4.1227	0.0333225	1.02526	-0.0325016	0.974072	NA	4.76396	0.389489	0.988121	-0.394171	0.693455	NA
ENSG00000217686.2	NUS1P4	0.0785938	-0.256932	3.22593	0.0796459	0.936519	NA	0	NA	NA	NA	NA	NA	0.235781	-1.05609	4.08047	0.258817	0.795777	NA	0.235781	-1.03585	4.08047	0.253855	0.799607	NA	0.235781	-0.889984	4.08047	0.218108	0.827345	NA
ENSG00000217702.2	RP11-287D1.4	7.54945	0.262262	0.371411	-0.706124	0.480111	0.701572	5.6956	-0.300599	0.85774	0.350455	0.725997	0.832851	8.47996	0.43807	0.697217	-0.628312	0.529799	0.718112	8.01949	0.307825	0.793649	-0.38786	0.69812	0.883001	7.53882	0.144715	0.742432	-0.19492	0.845456	NA
ENSG00000217707.2	SERPINB8P1	0.191042	0.223958	2.27217	-0.0985657	0.921483	NA	0.144344	-0.226499	4.08047	0.055508	0.955734	NA	0.203669	0.867459	4.08047	-0.212588	0.831649	NA	0	NA	NA	NA	NA	NA	0.225114	1.03357	4.08047	-0.253297	0.800039	NA
ENSG00000217716.3	RPS10P3	2.37857	0.533167	0.629396	-0.84711	0.396934	0.63401	1.43898	-1.15995	1.63252	0.710529	0.477376	NA	2.38595	0.79675	1.30985	-0.608278	0.543003	NA	2.64164	1.00039	1.30353	-0.767445	0.442817	NA	2.40102	0.893912	1.44526	-0.618511	0.536238	NA
ENSG00000217718.1	NDUFB4P4	0.0434343	-0.256932	3.22593	0.0796459	0.936519	NA	0	NA	NA	NA	NA	NA	0.130303	-1.05609	4.08047	0.258817	0.795777	NA	0.130303	-1.03585	4.08047	0.253855	0.799607	NA	0.130303	-0.889984	4.08047	0.218108	0.827345	NA
ENSG00000217733.2	CCT7P1	156.792	-0.231007	0.201018	1.14919	0.25048	0.484815	186.543	0.213357	0.176193	-1.21093	0.225923	0.38227	159.649	-0.276847	0.22031	1.25663	0.208889	0.39919	143.438	-0.631769	0.299706	2.10796	0.0350343	0.201277	155.538	-0.354731	0.348626	1.01751	0.308911	0.705642
ENSG00000217746.1	RP1-303A1.1	0.336058	0.723906	1.7877	-0.404936	0.685524	NA	0.772105	2.09553	2.34402	-0.89399	0.371327	NA	0	NA	NA	NA	NA	NA	0.236071	0.904667	4.07812	-0.221834	0.824443	NA	0	NA	NA	NA	NA	NA
ENSG00000217767.2	NDUFAB1P1	2.71389	3.99701	0.997409	-4.00739	6.1393e-05	0.000862778	0.73557	3.19006	2.33884	-1.36395	0.172582	NA	2.58045	3.66286	1.686	-2.17252	0.0298167	NA	2.0646	3.30507	1.7842	-1.85241	0.0639664	NA	3.09429	3.95553	1.60569	-2.46344	0.0137612	NA
ENSG00000217769.4	RP11-76H14.2	0.0481145	-0.256932	3.22593	0.0796459	0.936519	NA	0.144344	-0.226499	4.08047	0.055508	0.955734	NA	0	NA	NA	NA	NA	NA	0	NA	NA	NA	NA	NA	0	NA	NA	NA	NA	NA
ENSG00000217770.1	FEM1AP3	0.128525	0.704853	3.00723	-0.234386	0.814685	NA	0.219695	1.69705	4.08047	-0.415896	0.677486	NA	0.165882	0.867459	4.08047	-0.212588	0.831649	NA	0	NA	NA	NA	NA	NA	0	NA	NA	NA	NA	NA
ENSG00000217776.1	RP11-156F23.2	0.150768	-0.497385	2.41943	0.205579	0.83712	NA	0.288952	-1.12401	3.57508	0.314401	0.753217	NA	0	NA	NA	NA	NA	NA	0.163353	0.904667	4.07812	-0.221834	0.824443	NA	0	NA	NA	NA	NA	NA
ENSG00000217783.2	LDHAL6FP	1.10991	0.569216	0.920105	-0.618642	0.536152	NA	1.31667	-0.163702	1.78996	0.0914558	0.92713	NA	0.790261	1.82129	2.26783	-0.803101	0.421916	NA	0.912162	2.13471	2.34496	-0.910338	0.362644	NA	0.571253	1.30787	3.00144	-0.435749	0.663019	NA
ENSG00000217786.1	RP3-508D13.1	0	NA	NA	NA	NA	NA	0	NA	NA	NA	NA	NA	0	NA	NA	NA	NA	NA	0	NA	NA	NA	NA	NA	0	NA	NA	NA	NA	NA
ENSG00000217791.4	ASS1P9	6.82797	0.684504	0.370225	-1.84889	0.0644742	0.198311	7.97653	1.28492	0.687382	-1.8693	0.0615817	0.14303	6.60395	0.672425	0.794552	-0.846294	0.397389	0.604403	5.29826	0.120363	0.904953	-0.133004	0.89419	NA	5.79382	0.320716	0.835307	-0.38395	0.701016	NA
ENSG00000217801.9	RP11-465B22.3	140.647	2.55509	0.403583	-6.33102	2.43542e-10	1.6796e-08	81.973	2.27319	0.266533	-8.52873	1.47964e-17	4.82405e-16	206.567	3.27743	0.245581	-13.3456	1.25587e-40	5.50313e-38	125.031	2.47247	0.353335	-6.99752	2.60535e-12	4.26654e-10	46.3711	0.519522	0.372808	-1.39354	0.163457	0.562931
ENSG00000217805.2	RP11-191A15.2	1.23908	-0.32745	0.862757	0.379539	0.704287	NA	2.52203	0.481365	1.28327	-0.375108	0.70758	NA	0.545971	-0.204125	2.73508	0.0746322	0.940507	NA	0.574059	-0.0786839	2.59889	0.0302759	0.975847	NA	0.669015	0.196437	2.42103	-0.0811378	0.935332	NA
ENSG00000217809.1	FAT1P1	0.0552938	0.464407	3.22593	-0.143961	0.885531	NA	0	NA	NA	NA	NA	NA	0.165882	0.867459	4.08047	-0.212588	0.831649	NA	0	NA	NA	NA	NA	NA	0	NA	NA	NA	NA	NA
ENSG00000217811.1	HNRNPDP2	0.69375	-0.612667	1.16619	0.525355	0.599336	NA	1.14166	-0.617649	1.89624	0.325722	0.744634	NA	0.703522	1.57366	2.51164	-0.626548	0.530956	NA	0.366373	-0.0584742	3.57931	0.0163367	0.986966	NA	0.130303	-0.889984	4.08047	0.218108	0.827345	NA
ENSG00000217824.1	SNRPEP6	0.0514886	-0.256932	3.22593	0.0796459	0.936519	NA	0.154466	-0.226499	4.08047	0.055508	0.955734	NA	0	NA	NA	NA	NA	NA	0	NA	NA	NA	NA	NA	0	NA	NA	NA	NA	NA
ENSG00000217825.2	AC099552.4	0.626868	1.31638	1.23116	-1.06922	0.284972	NA	0.219695	1.69705	4.08047	-0.415896	0.677486	NA	0.4628	-0.867011	2.90503	0.298452	0.765358	NA	1.20106	1.5051	1.8922	-0.795422	0.426368	NA	0.590885	0.000600169	2.70745	-0.000221673	0.999823	NA
ENSG00000217835.3	RP6-159A1.2	80.8322	-0.520385	0.208243	2.49893	0.0124567	0.0606641	95.8814	-0.511082	0.270949	1.88627	0.0592587	0.138669	75.7549	-0.530493	0.346049	1.533	0.125276	0.279876	76.3748	-0.492308	0.375271	1.31187	0.189562	0.50155	84.0831	-0.19016	0.353158	0.538455	0.590263	0.867402
ENSG00000217862.2	HIST1H4PS1	0.982883	-0.231847	0.968152	0.239474	0.810738	NA	0.606599	-0.161186	2.55529	0.0630796	0.949703	NA	1.20971	-0.757616	1.90295	0.398127	0.690536	NA	1.74235	0.243833	1.65333	-0.14748	0.882753	NA	0.903976	-1.98436	2.35889	0.841225	0.400222	NA
ENSG00000217874.2	OR4F7P	0	NA	NA	NA	NA	NA	0	NA	NA	NA	NA	NA	0	NA	NA	NA	NA	NA	0	NA	NA	NA	NA	NA	0	NA	NA	NA	NA	NA
ENSG00000217878.2	RP11-534P19.1	0	NA	NA	NA	NA	NA	0	NA	NA	NA	NA	NA	0	NA	NA	NA	NA	NA	0	NA	NA	NA	NA	NA	0	NA	NA	NA	NA	NA
ENSG00000217889.3	KRT18P48	3.22647	0.794391	0.540506	-1.46972	0.141638	0.337248	2.85592	1.60301	1.25858	-1.27367	0.202781	NA	3.53188	0.550614	1.06121	-0.518855	0.603862	NA	3.02731	0.121427	1.16966	-0.103813	0.917317	NA	3.1112	0.185551	1.13921	-0.162877	0.870615	NA
ENSG00000217896.2	ZNF839P1	0	NA	NA	NA	NA	NA	0	NA	NA	NA	NA	NA	0	NA	NA	NA	NA	NA	0	NA	NA	NA	NA	NA	0	NA	NA	NA	NA	NA
ENSG00000217897.2	HSPE1P8	3.0252	-0.293211	0.529442	0.553813	0.579707	0.772222	3.13689	-0.746133	1.17059	0.637401	0.523864	NA	2.93962	-0.0552892	1.20243	0.0459812	0.963325	NA	3.20877	0.119385	1.1633	-0.102626	0.91826	NA	2.84818	-0.163682	1.18204	0.138474	0.889866	NA
ENSG00000217929.3	CICP18	0.334616	1.68434	2.11616	-0.795941	0.426066	NA	0	NA	NA	NA	NA	NA	0.497645	2.38494	3.22422	-0.739694	0.459486	NA	0	NA	NA	NA	NA	NA	0.506203	2.42968	3.06732	-0.792117	0.428292	NA
ENSG00000217930.7	PAM16	95.8906	0.043034	0.17732	-0.242691	0.808245	0.908117	82.6288	-0.337785	0.306646	1.10155	0.270657	0.434307	103.623	0.188773	0.258152	-0.731248	0.464628	0.665698	100.848	0.125053	0.295334	-0.423427	0.671984	0.869993	97.3191	0.0243576	0.295229	-0.0825042	0.934246	0.98459
ENSG00000217950.4	NOC2LP2	824.346	-0.212833	0.16722	1.27277	0.203099	0.426089	713.216	-0.542055	0.148735	3.64443	0.000267989	0.00136848	842.455	-0.439799	0.174225	2.52431	0.0115925	0.0455192	866.637	-0.346403	0.231055	1.49922	0.133816	0.422529	1021.06	0.144516	0.234991	-0.614986	0.538564	0.846491
ENSG00000218014.1	KRT19P1	268.451	0.451737	0.280755	-1.60901	0.107614	0.279812	194.847	0.485441	0.241429	-2.0107	0.0443572	0.109969	250.552	-0.213077	0.297335	0.716623	0.473607	0.673196	324.431	0.49459	0.4082	-1.21164	0.225651	0.545476	305.083	0.339832	0.408739	-0.831415	0.405739	0.770259
ENSG00000218016.2	ZNF192P2	0.0786902	0.464407	3.22593	-0.143961	0.885531	NA	0	NA	NA	NA	NA	NA	0	NA	NA	NA	NA	NA	0.236071	0.904667	4.07812	-0.221834	0.824443	NA	0	NA	NA	NA	NA	NA
ENSG00000218018.2	RP4-800J21.3	27.9367	-0.581813	0.247952	2.34648	0.0189519	0.0826419	26.053	-0.356645	0.404511	0.88167	0.377955	0.549459	33.4016	-0.870475	0.403591	2.15682	0.0310193	0.0989074	32.0051	-1.05759	0.48184	2.1949	0.0281711	0.178079	35.933	-0.595863	0.421885	1.41238	0.157838	0.555918
ENSG00000218020.3	THAP12P5	0.1601	-0.497382	2.85453	0.174243	0.861674	NA	0.219695	1.69705	4.08047	-0.415896	0.677486	NA	0.260606	-1.69074	4.05431	0.417024	0.676661	NA	0.260606	-1.6705	4.05431	0.412031	0.680317	NA	0.260606	-1.52463	4.05431	0.376053	0.706878	NA
ENSG00000218027.2	RP11-157J24.1	2.62054	0.766769	0.67538	-1.13532	0.256243	0.491132	2.12412	-0.562573	1.34646	0.417816	0.676082	NA	2.69109	2.15228	1.41903	-1.51673	0.129336	NA	1.61345	1.17471	1.6787	-0.699777	0.484067	NA	2.42573	1.96196	1.57993	-1.2418	0.214309	NA
ENSG00000218029.3	RP1-232L24.2	0.895067	-0.412675	0.945613	0.43641	0.662539	NA	1.07091	0.637183	1.78803	-0.356362	0.72157	NA	0.751216	-1.86838	2.43917	0.765989	0.443683	NA	1.48976	0.38698	1.70571	-0.226873	0.820523	NA	0.62669	-2.65917	2.84041	0.936193	0.349174	NA
ENSG00000218048.2	RP3-407E4.4	7.06965	0.511709	0.363579	-1.40742	0.159302	0.363902	6.99344	0.307169	0.741339	-0.414343	0.678623	0.799095	6.16087	0.762061	0.818184	-0.931405	0.351644	0.560058	7.02663	1.05422	0.839492	-1.25578	0.209196	NA	5.52723	0.511127	0.866845	-0.589641	0.555431	NA
ENSG00000218049.1	RPL31P33	0	NA	NA	NA	NA	NA	0	NA	NA	NA	NA	NA	0	NA	NA	NA	NA	NA	0	NA	NA	NA	NA	NA	0	NA	NA	NA	NA	NA
ENSG00000218052.5	ADAMTS7P4	1.60163	1.52942	0.893544	-1.71164	0.0869633	0.242933	1.37231	0.615444	1.7547	-0.35074	0.725783	NA	0.706076	1.59605	2.48155	-0.643166	0.520116	NA	1.75349	3.14475	1.85944	-1.69124	0.0907914	NA	1.30626	2.6505	1.98647	-1.33428	0.182113	NA
ENSG00000218069.2	RSL24D1P1	52.5384	0.0153617	0.305254	-0.0503242	0.959864	0.98294	78.4841	0.641131	0.239551	-2.67639	0.00744196	0.0251313	44.956	0.16141	0.355005	-0.454668	0.649348	0.803347	39.0247	-0.234314	0.418968	0.559265	0.575981	0.822809	37.6401	-0.375936	0.395631	0.950217	0.342002	0.730468
ENSG00000218073.1	RP1-13D10.2	4.88152	-0.863015	0.443735	1.94489	0.0517884	0.170056	4.94454	-2.17476	1.03937	2.09238	0.0364042	0.0940235	5.39086	-0.416379	0.923903	0.450674	0.652224	0.804971	5.34248	-0.448696	0.981052	0.457362	0.647411	NA	5.20691	-0.513376	1.03386	0.496561	0.619499	NA
ENSG00000218089.1	DNAJA1P4	0.219146	0.464405	1.91617	-0.242361	0.8085	NA	0.364038	0.735275	3.34582	-0.21976	0.826058	NA	0	NA	NA	NA	NA	NA	0.113789	0.878283	4.07913	-0.215311	0.829525	NA	0.17961	1.03357	4.08047	-0.253297	0.800039	NA
ENSG00000218107.1	RP1-261G23.4	2.52931	1.37838	0.770884	-1.78805	0.0737677	0.217284	3.28109	1.8244	1.3099	-1.39278	0.163687	NA	2.27662	1.86708	1.45731	-1.28118	0.200129	NA	1.18761	0.519692	1.98333	-0.26203	0.793299	NA	1.83539	1.46007	1.6854	-0.866308	0.386321	NA
ENSG00000218109.5	KIRREL3-AS3	0.0732316	0.464407	3.22593	-0.143961	0.885531	NA	0.219695	1.69705	4.08047	-0.415896	0.677486	NA	0	NA	NA	NA	NA	NA	0	NA	NA	NA	NA	NA	0	NA	NA	NA	NA	NA
ENSG00000218125.1	AP000567.27	0.261575	-0.740275	1.86407	0.397128	0.691273	NA	0.308932	-1.20918	4.03036	0.300018	0.764163	NA	0.296184	-0.0943248	3.66849	0.0257121	0.979487	NA	0.130303	-1.03585	4.08047	0.253855	0.799607	NA	0.309912	0.0717872	3.73175	-0.0192369	0.984652	NA
ENSG00000218143.2	ERHP2	0.54935	-0.240339	1.39065	0.172824	0.862789	NA	0.134486	-0.226499	4.08047	0.055508	0.955734	NA	0.700056	-1.51312	2.51392	0.601895	0.547244	NA	1.30989	0.689393	1.90817	-0.361284	0.717887	NA	0.496387	-2.30935	3.08717	0.748048	0.454431	NA
ENSG00000218153.2	KRT18P22	2.90532	0.167496	0.577955	-0.289808	0.771963	0.89075	3.39103	0.227374	1.06532	-0.213432	0.83099	NA	1.96177	-0.36671	1.48462	0.247005	0.804904	NA	2.82262	0.703152	1.28147	-0.548707	0.583206	NA	2.74395	0.619298	1.24482	-0.4975	0.618837	NA
ENSG00000218173.1	RP11-427E4.1	0	NA	NA	NA	NA	NA	0	NA	NA	NA	NA	NA	0	NA	NA	NA	NA	NA	0	NA	NA	NA	NA	NA	0	NA	NA	NA	NA	NA
ENSG00000218175.2	AC016739.2	16473.6	0.128617	0.147649	-0.871097	0.383701	0.62233	13791.1	0.26716	0.161713	-1.65207	0.098521	0.206321	17385.5	-0.185596	0.182618	1.01631	0.309483	0.517778	18496.2	-0.00102746	0.242725	0.00423301	0.996623	0.998255	18250.7	-0.0397864	0.219197	0.18151	0.855968	0.964848
ENSG00000218180.2	SLC25A5P7	1.64206	-0.371032	0.752317	0.493185	0.621882	0.801653	2.42286	0.387071	1.39119	-0.27823	0.780836	NA	1.31221	-0.84296	1.77187	0.475745	0.634256	NA	1.20906	-1.03042	1.96826	0.523519	0.600613	NA	1.6183	-0.07155	1.7062	0.0419352	0.96655	NA
ENSG00000218186.2	KRT8P43	2.75711	0.149468	0.565491	-0.264315	0.791537	0.899516	3.20637	0.0693908	1.11439	-0.062268	0.950349	NA	2.2672	0.279635	1.341	-0.208527	0.834817	NA	2.3966	0.567151	1.39292	-0.407165	0.683886	NA	2.39361	0.487776	1.26994	-0.384092	0.70091	NA
ENSG00000218187.2	RP11-325O24.1	0	NA	NA	NA	NA	NA	0	NA	NA	NA	NA	NA	0	NA	NA	NA	NA	NA	0	NA	NA	NA	NA	NA	0	NA	NA	NA	NA	NA
ENSG00000218189.4	POM121L14P	4.09463	0.170162	0.464277	-0.366511	0.713984	0.856472	3.40693	-0.515294	1.06945	0.481831	0.629926	NA	4.95824	0.814344	0.930777	-0.874907	0.381624	NA	3.08964	-0.480554	1.18842	0.404364	0.685945	NA	4.40123	0.548263	1.00839	-0.5437	0.586648	NA
ENSG00000218194.1	HLFP1	0	NA	NA	NA	NA	NA	0	NA	NA	NA	NA	NA	0	NA	NA	NA	NA	NA	0	NA	NA	NA	NA	NA	0	NA	NA	NA	NA	NA
ENSG00000218198.3	RPS20P32	0.543283	-1.35998	1.12017	1.21409	0.224713	NA	0.567782	-2.10376	2.46531	0.853343	0.393469	NA	0.719103	-0.385632	2.47558	0.155774	0.876211	NA	0.554261	-1.21408	3.05232	0.397757	0.690809	NA	0.570518	-1.08489	3.00055	0.361563	0.717679	NA
ENSG00000218208.1	RP11-367G18.2	892.617	0.140613	0.277432	-0.506838	0.612268	0.795012	660.294	-0.457453	0.119576	3.82564	0.000130432	0.000719472	851.246	-0.190928	0.472174	0.40436	0.685948	0.826194	1026.79	0.336829	0.364495	-0.924097	0.355436	0.677627	1047	0.386274	0.385692	-1.00151	0.316581	0.712354
ENSG00000218213.1	FTH1P26	0.730394	0.361122	1.13979	-0.316832	0.751371	NA	0.675287	0.616104	2.45966	-0.250484	0.802213	NA	0.490611	-1.03522	2.85381	0.36275	0.716792	NA	0.366084	-1.99123	3.52795	0.564418	0.57247	NA	1.39137	1.58874	1.77731	-0.893901	0.371375	NA
ENSG00000218226.1	TATDN2P2	55.398	-0.357762	0.1935	1.8489	0.0644722	0.198311	64.2889	-0.243303	0.276269	0.880676	0.378493	0.549957	59.9436	-0.000760048	0.299639	0.00253655	0.997976	0.999335	53.3285	-0.350926	0.372049	0.943224	0.345566	0.669605	48.3149	-0.680016	0.37794	1.79927	0.0719764	0.404987
ENSG00000218227.3	RP11-889L3.1	747.828	-0.0922537	0.162159	0.568911	0.569417	0.764728	648.404	-0.246796	0.176088	1.40155	0.16105	0.298472	778.138	-0.290922	0.208295	1.39668	0.162508	0.335963	829.775	-0.0935663	0.25892	0.361372	0.717822	0.891251	844.166	-0.0443835	0.260257	0.170537	0.864588	0.966751
ENSG00000218233.1	NEPNP	0.815209	0.140719	1.01131	-0.139145	0.889335	NA	0.96078	0.247728	2.03208	-0.121909	0.902971	NA	0.713327	0.621503	2.46088	-0.252553	0.800614	NA	0.660029	0.355024	2.67673	-0.132634	0.894483	NA	0.632703	0.311026	2.65303	-0.117234	0.906674	NA
ENSG00000218261.1	RP11-96J19.1	11.9431	-0.091829	0.2837	0.323683	0.746178	0.875393	13.4185	0.00435144	0.564426	-0.0077095	0.993849	0.996777	11.0001	-0.154962	0.615216	0.251882	0.801132	0.896118	12.4376	0.253207	0.629802	-0.402043	0.687652	0.878376	10.4423	-0.304214	0.635663	0.478578	0.632239	NA
ENSG00000218265.1	RPS4XP7	4.73313	-0.503189	0.445024	1.1307	0.258182	0.4932	6.23276	0.393761	0.777383	-0.506521	0.612491	0.752746	5.01566	-0.667295	0.912962	0.730913	0.464833	NA	4.87761	-0.719543	0.981504	0.733102	0.463496	NA	4.15921	-1.49419	1.1095	1.34672	0.17807	NA
ENSG00000218274.2	RP3-407E4.3	2.02169	2.19126	0.914772	-2.39542	0.0166013	0.0750138	1.19295	0.00664722	2.05129	-0.00324051	0.997414	NA	2.50817	4.70556	1.64407	-2.86215	0.00420783	NA	1.53114	4.01465	1.92888	-2.08133	0.0374037	NA	0.832796	3.14987	2.54922	-1.23562	0.216598	NA
ENSG00000218281.1	HIST1H2APS3	0.0678896	0.464407	3.22593	-0.143961	0.885531	NA	0	NA	NA	NA	NA	NA	0.203669	0.867459	4.08047	-0.212588	0.831649	NA	0	NA	NA	NA	NA	NA	0	NA	NA	NA	NA	NA
ENSG00000218283.2	MORF4L1P1	2723.17	-0.179408	0.148289	1.20985	0.226337	0.455327	3312.99	0.138243	0.111752	-1.23705	0.216069	0.370118	2570.92	-0.201895	0.170013	1.18753	0.235019	0.431507	2431.07	-0.381826	0.205901	1.85442	0.0636798	0.284076	2605.14	-0.161674	0.207834	0.777898	0.436629	0.788559
ENSG00000218300.1	RP11-63K6.4	0.158739	0.945301	2.38601	-0.396185	0.691969	NA	0	NA	NA	NA	NA	NA	0.165882	0.867459	4.08047	-0.212588	0.831649	NA	0.163353	0.904667	4.07812	-0.221834	0.824443	NA	0.146983	1.03357	4.08047	-0.253297	0.800039	NA
ENSG00000218305.3	CDC14C	0.989712	1.4019	1.03137	-1.35926	0.174064	NA	1.0144	1.34697	1.89017	-0.712619	0.476082	NA	1.20015	2.50271	1.97902	-1.26462	0.206007	NA	0.516474	0.846586	2.91135	-0.290789	0.771213	NA	0.571339	1.08196	2.75972	-0.392056	0.695017	NA
ENSG00000218313.1	RP11-393I2.2	7.94478	-0.0430687	0.39533	0.108944	0.913247	0.962298	11.6942	0.528598	0.578874	-0.913149	0.361164	0.532679	6.86995	0.324157	0.80877	-0.400802	0.688566	0.827355	5.43769	-0.365892	0.954261	0.383429	0.701402	NA	5.75702	-0.129603	0.891199	0.145426	0.884375	NA
ENSG00000218336.8	TENM3	2.12454	-0.191123	0.640515	0.298389	0.765406	0.886673	2.70839	-0.12362	1.23332	0.100233	0.920159	NA	1.44318	-0.531281	1.6843	0.315432	0.752434	NA	2.56892	0.959019	1.30616	-0.734229	0.462809	NA	1.38501	-0.715232	1.74146	0.410709	0.681286	NA
ENSG00000218337.1	RP4-724P12.1	0.135779	0.704853	3.22593	-0.218496	0.827042	NA	0	NA	NA	NA	NA	NA	0.407337	2.04746	3.49588	-0.585679	0.558091	NA	0	NA	NA	NA	NA	NA	0	NA	NA	NA	NA	NA
ENSG00000218347.2	HNRNPA1P1	2.14572	0.678004	0.642899	-1.0546	0.291606	0.53134	1.9004	0.343482	1.43633	-0.239138	0.810998	NA	2.29609	1.10417	1.33851	-0.824926	0.409414	NA	2.20899	0.97894	1.42486	-0.687043	0.492056	NA	1.56865	0.191366	1.63551	-0.117007	0.906855	NA
ENSG00000218350.1	LYPLA1P3	15.3041	-0.448146	0.459473	0.975348	0.329388	0.570628	27.4774	0.145637	0.415951	-0.350129	0.726242	0.83297	11.0205	0.0932812	0.638828	-0.146019	0.883906	0.940795	8.27818	-0.783137	0.854644	0.916331	0.359494	0.680488	9.77084	-0.264	0.71186	0.37086	0.710742	NA
ENSG00000218351.2	RPS3AP23	6.93871	1.88454	0.624648	-3.01697	0.00255317	0.0176385	2.63133	0.814596	1.2483	-0.652562	0.514039	NA	4.62444	1.07968	0.952944	-1.13299	0.257218	NA	8.50247	2.20541	0.953129	-2.31386	0.0206752	0.148207	7.97052	2.11018	0.944782	-2.23351	0.0255152	NA
ENSG00000218357.3	LL22NC03-75H12.2	0.0552938	0.464407	3.22593	-0.143961	0.885531	NA	0	NA	NA	NA	NA	NA	0.165882	0.867459	4.08047	-0.212588	0.831649	NA	0	NA	NA	NA	NA	NA	0	NA	NA	NA	NA	NA
ENSG00000218358.2	RAET1K	29.5224	0.658013	0.270405	-2.43343	0.0149564	0.0695005	21.6306	-0.218474	0.418224	0.522386	0.601401	0.744323	31.3651	1.11338	0.397055	-2.8041	0.0050457	0.0234839	25.4491	0.683516	0.521188	-1.31146	0.189702	0.501684	29.7922	1.01396	0.455831	-2.22441	0.026121	0.244309
ENSG00000218359.1	SUMO2P13	0	NA	NA	NA	NA	NA	0	NA	NA	NA	NA	NA	0	NA	NA	NA	NA	NA	0	NA	NA	NA	NA	NA	0	NA	NA	NA	NA	NA
ENSG00000218363.1	SLC25A20P1	4.82737	-1.17548	0.414678	2.83469	0.00458701	0.0279782	5.81978	-1.31567	0.857502	1.5343	0.124955	0.246843	5.8575	-0.791363	0.856693	0.923741	0.355621	0.563386	5.24481	-1.12144	0.983967	1.13972	0.254404	NA	4.92221	-1.47029	1.02785	1.43045	0.152588	NA
ENSG00000218410.1	AC012078.2	0.0552938	0.464407	3.22593	-0.143961	0.885531	NA	0	NA	NA	NA	NA	NA	0.165882	0.867459	4.08047	-0.212588	0.831649	NA	0	NA	NA	NA	NA	NA	0	NA	NA	NA	NA	NA
ENSG00000218416.4	PP14571	0.818688	0.0498028	1.12807	-0.0441488	0.964786	NA	0.995297	-0.372081	2.22669	0.1671	0.867291	NA	0.974882	1.95109	2.25816	-0.864017	0.387579	NA	0.34957	-0.0831257	3.63506	0.0228678	0.981756	NA	0.607879	0.984092	2.71736	-0.362151	0.717239	NA
ENSG00000218418.2	RP11-296E7.1	27.3769	-0.0751777	0.333758	0.225246	0.821788	0.916924	44.0539	0.331616	0.315139	-1.05229	0.292669	0.458797	18.7976	0.286136	0.492324	-0.581195	0.561109	0.741117	18.7211	0.293137	0.520883	-0.562769	0.573592	0.821255	17.5425	0.0997153	0.521038	-0.191378	0.848229	0.962437
ENSG00000218424.2	NDUFS5P1	0	NA	NA	NA	NA	NA	0	NA	NA	NA	NA	NA	0	NA	NA	NA	NA	NA	0	NA	NA	NA	NA	NA	0	NA	NA	NA	NA	NA
ENSG00000218426.5	RP11-475C16.1	2310.59	-0.0947176	0.133009	0.712115	0.476394	0.699471	2135.63	0.188395	0.186921	-1.00789	0.313508	0.482113	2505.36	-0.375625	0.171328	2.19244	0.0283478	0.0919696	2497.14	-0.387139	0.230972	1.67613	0.0937135	0.348088	2624.02	-0.227088	0.219607	1.03407	0.301105	0.699509
ENSG00000218428.1	NIP7P3	2.50763	-0.676917	0.63162	1.07172	0.283848	0.522516	2.84097	-2.44774	1.53686	1.5927	0.111229	NA	2.21859	0.55726	1.40781	-0.395835	0.692227	NA	2.11517	0.40638	1.52096	-0.267187	0.789325	NA	2.15264	0.497663	1.45407	-0.342255	0.732159	NA
ENSG00000218454.2	HNRNPA1P19	0.935934	0.480367	0.990364	-0.485041	0.627647	NA	1.29061	1.05233	1.69504	-0.620832	0.53471	NA	1.04362	1.24483	2.03483	-0.611761	0.540696	NA	0.296918	-1.79654	3.80839	0.471732	0.637118	NA	0.770495	0.627347	2.27353	-0.275935	0.782598	NA
ENSG00000218459.1	RPS27P15	1.2959	1.79937	1.01243	-1.77727	0.0755233	NA	0.816172	0.843677	2.16988	-0.388813	0.697414	NA	1.66906	2.913	1.85338	-1.57173	0.116014	NA	0.985064	1.95288	2.21383	-0.882129	0.377707	NA	0.888968	1.85286	2.35093	-0.788139	0.430615	NA
ENSG00000218472.2	RP1-140K8.2	0.898227	0.267145	1.04579	-0.255448	0.798377	NA	0.671828	1.72911	2.49457	-0.693148	0.488217	NA	0.875742	-1.18324	2.29773	0.514961	0.606581	NA	1.18947	-0.243776	1.99949	0.121919	0.902963	NA	1.21102	-0.16171	1.94643	0.08308	0.933788	NA
ENSG00000218475.2	ACTG1P18	1.00669	0.241002	1.02083	-0.236083	0.813368	NA	0.997315	-0.293974	2.17076	0.135424	0.892277	NA	0.796037	0.810874	2.3824	-0.34036	0.733585	NA	1.08261	1.37871	2.26756	-0.608015	0.543178	NA	0.665329	0.404061	2.61591	-0.154463	0.877245	NA
ENSG00000218476.2	RP11-108N13.1	2.72375	1.90724	0.774206	-2.46348	0.0137597	0.065389	2.24727	1.52497	1.33559	-1.1418	0.253539	NA	2.0938	2.33018	1.59662	-1.45944	0.144444	NA	2.94587	2.84911	1.66243	-1.71382	0.0865609	NA	1.61648	1.85976	1.68951	-1.10077	0.270998	NA
ENSG00000218483.1	RP11-554D15.2	0.161421	-0.0164878	2.81312	0.00586102	0.995324	NA	0.317647	1.69705	4.05905	-0.418091	0.67588	NA	0.166615	-1.05609	4.08047	0.258817	0.795777	NA	0.166615	-1.03585	4.08047	0.253855	0.799607	NA	0.166615	-0.889984	4.08047	0.218108	0.827345	NA
ENSG00000218490.1	FCF1P10	0.439559	0.476942	1.56808	-0.304157	0.761008	NA	0.154466	-0.226499	4.08047	0.055508	0.955734	NA	0.692071	1.32118	2.52464	-0.523316	0.600755	NA	0.707923	1.231	2.85979	-0.430451	0.666868	NA	0.235781	-0.889984	4.08047	0.218108	0.827345	NA
ENSG00000218499.1	RP3-422G23.3	0	NA	NA	NA	NA	NA	0	NA	NA	NA	NA	NA	0	NA	NA	NA	NA	NA	0	NA	NA	NA	NA	NA	0	NA	NA	NA	NA	NA
ENSG00000218502.3	H2AFZP3	396.98	-0.692513	0.191488	3.61648	0.000298636	0.00316469	466.941	-0.415333	0.153686	2.70248	0.00688246	0.0235439	418.868	-0.793723	0.180166	4.4055	1.05539e-05	0.000132697	419.467	-0.779008	0.303043	2.57062	0.0101518	0.0936484	416.417	-0.810309	0.348033	2.32825	0.0198987	0.212506
ENSG00000218510.6	LINC00339	325.052	0.234239	0.145839	-1.60615	0.108241	0.280742	279.875	0.00031372	0.192295	-0.00163145	0.998698	0.999096	361.7	0.478125	0.17898	-2.67139	0.00755376	0.0323834	337.537	0.302523	0.244296	-1.23835	0.215588	0.533293	298.1	-0.0391101	0.232254	0.168393	0.866274	0.967091
ENSG00000218512.2	SPTLC1P2	1.07637	-0.270842	0.884244	0.306297	0.759378	NA	1.58245	-0.242355	1.58654	0.152757	0.87859	NA	1.03602	1.15225	2.06477	-0.558052	0.576809	NA	0.760566	0.532903	2.35279	-0.226498	0.820814	NA	0.443901	-0.699647	2.9692	0.235635	0.813716	NA
ENSG00000218520.5	RP11-184C23.4	0.0379295	0.464407	3.22593	-0.143961	0.885531	NA	0	NA	NA	NA	NA	NA	0	NA	NA	NA	NA	NA	0.113789	0.878283	4.07913	-0.215311	0.829525	NA	0	NA	NA	NA	NA	NA
ENSG00000218521.1	RP11-420A21.1	3.1231	1.05959	0.747338	-1.41782	0.156242	0.359474	1.34768	-0.343548	1.98257	0.173285	0.862428	NA	4.87887	1.78363	1.11339	-1.60198	0.10916	NA	2.28355	0.168823	1.40053	-0.120543	0.904053	NA	2.90129	0.767501	1.22914	-0.624423	0.53235	NA
ENSG00000218536.1	AP002530.2	0.0896576	-0.737825	3.22593	0.228717	0.819089	NA	0.268973	-1.03545	4.0459	0.255925	0.798009	NA	0	NA	NA	NA	NA	NA	0	NA	NA	NA	NA	NA	0	NA	NA	NA	NA	NA
ENSG00000218537.1	MIF-AS1	93.2912	-0.697082	0.203953	3.41786	0.000631155	0.00577521	111.499	-0.908278	0.2121	4.28231	1.84967e-05	0.000124094	100.235	-0.148834	0.276472	0.538332	0.590348	0.762988	85.9968	-0.648913	0.388293	1.6712	0.0946831	0.349903	87.1987	-0.599965	0.357913	1.67629	0.0936817	0.447544
ENSG00000218549.1	OR4K12P	0	NA	NA	NA	NA	NA	0	NA	NA	NA	NA	NA	0	NA	NA	NA	NA	NA	0	NA	NA	NA	NA	NA	0	NA	NA	NA	NA	NA
ENSG00000218561.1	RP1-253B10.1	0.246069	1.17904	1.86116	-0.633498	0.526408	NA	0.219695	1.69705	4.08047	-0.415896	0.677486	NA	0	NA	NA	NA	NA	NA	0.113789	0.878283	4.07913	-0.215311	0.829525	NA	0.404724	2.05963	3.35758	-0.613426	0.539595	NA
ENSG00000218565.2	RP11-12A2.1	15.1434	0.126452	0.280475	-0.450851	0.652097	0.819166	15.1819	0.564369	0.564457	-0.999843	0.317386	0.486313	16.8059	0.0432241	0.500989	-0.0862776	0.931246	0.965127	13.2385	-0.702579	0.607706	1.15612	0.247634	0.569587	16.8282	0.0710853	0.546034	-0.130185	0.89642	0.975593
ENSG00000218574.1	HNRNPA1P37	2.08503	-0.804547	0.650259	1.23727	0.215986	0.442722	3.35988	-0.0863485	1.14211	0.0756046	0.939734	NA	1.58577	-1.10374	1.65548	0.666719	0.504951	NA	1.84426	-0.463777	1.48406	0.312506	0.754656	NA	1.57299	-1.04806	1.66959	0.627738	0.530176	NA
ENSG00000218577.1	RP3-416J7.1	0	NA	NA	NA	NA	NA	0	NA	NA	NA	NA	NA	0	NA	NA	NA	NA	NA	0	NA	NA	NA	NA	NA	0	NA	NA	NA	NA	NA
ENSG00000218582.2	GAPDHP63	387.951	-0.371096	0.105079	3.53161	0.000413045	0.00411451	407.39	-0.214975	0.149849	1.43461	0.151399	0.285296	388.477	-0.669739	0.182448	3.67085	0.000241744	0.00193724	422.367	-0.375347	0.231249	1.62313	0.104562	0.369021	422.899	-0.369357	0.240388	1.5365	0.124416	0.509162
ENSG00000218586.3	RP4-791C19.1	181.677	0.774093	0.261332	-2.96211	0.00305543	0.0204341	174.455	1.01117	0.248222	-4.07368	4.62767e-05	0.000285779	136.094	0.119313	0.262956	-0.453736	0.650019	0.803888	193.613	0.971526	0.398951	-2.4352	0.0148835	0.120681	171.64	0.701513	0.368876	-1.90176	0.0572024	0.366464
ENSG00000218596.2	RP11-2J18.1	9.86569	0.236128	0.376258	-0.62757	0.530286	0.738344	4.83662	-0.484432	0.873067	0.554862	0.578989	0.726421	12.866	0.151637	0.567746	-0.267085	0.789404	0.888937	11.6136	-0.128198	0.630698	0.203264	0.838928	0.943277	12.3441	0.016177	0.675091	-0.0239627	0.980882	0.99488
ENSG00000218617.1	RP3-407E4.2	0.756273	1.54645	1.16548	-1.32687	0.184551	NA	0.904839	1.16705	2.22424	-0.524695	0.599795	NA	0.328195	1.77384	3.48964	-0.508316	0.611232	NA	0.676564	2.81525	2.57009	-1.09539	0.273345	NA	0.359219	1.92113	3.95463	-0.485793	0.627114	NA
ENSG00000218631.1	RP3-395C13.1	0.883485	-0.18223	0.960535	0.189718	0.84953	NA	0.941943	-1.48356	1.99776	0.742611	0.457717	NA	0.796037	0.810874	2.3824	-0.34036	0.733585	NA	0.879113	1.13481	2.3701	-0.478803	0.632079	NA	0.554572	0.107007	3.03143	-0.0352993	0.971841	NA
ENSG00000218632.3	RPL7P28	3.57317	-0.486024	0.476526	1.01993	0.307761	0.548846	2.89333	-2.42284	1.3742	1.76309	0.0778859	NA	3.79701	-0.105918	1.06134	0.0997964	0.920506	NA	4.06677	0.0316126	1.097	-0.0288173	0.97701	NA	3.84479	-0.0612418	1.08796	0.0562905	0.95511	NA
ENSG00000218643.2	RPL5P20	0.356352	-0.250596	1.36325	0.183822	0.854153	NA	0.144344	-0.226499	4.08047	0.055508	0.955734	NA	0.500587	-0.86844	2.83692	0.30612	0.759513	NA	0.574059	-0.0786839	2.59889	0.0302759	0.975847	NA	0.443901	-0.699647	2.9692	0.235635	0.813716	NA
ENSG00000218672.1	AC008060.7	0.182133	0.9453	2.75193	-0.343504	0.731219	NA	0.219695	1.69705	4.08047	-0.415896	0.677486	NA	0	NA	NA	NA	NA	NA	0.326705	1.8101	4.03636	-0.448448	0.65383	NA	0	NA	NA	NA	NA	NA
ENSG00000218676.1	BRD7P4	39.0308	0.269806	0.210043	-1.28453	0.198956	0.420326	40.5157	0.457581	0.322465	-1.41901	0.155896	0.291104	33.8944	0.00325389	0.375918	-0.00865586	0.993094	0.997024	37.332	0.255162	0.402007	-0.634721	0.525611	0.794217	39.2107	0.376774	0.448035	-0.840947	0.400378	0.766165
ENSG00000218682.1	AC010150.1	22.962	1.00398	0.409765	-2.45014	0.0142801	0.0672085	11.7833	0.2508	0.631714	-0.397015	0.691356	0.807496	19.4125	0.338386	0.510182	-0.663264	0.507161	0.700135	28.5713	1.22979	0.51028	-2.41003	0.0159513	0.126344	26.3106	1.04993	0.599238	-1.75211	0.0797544	0.422271
ENSG00000218689.2	RPL5P21	0	NA	NA	NA	NA	NA	0	NA	NA	NA	NA	NA	0	NA	NA	NA	NA	NA	0	NA	NA	NA	NA	NA	0	NA	NA	NA	NA	NA
ENSG00000218690.2	HIST1H2APS4	3.49939	-0.430917	0.583666	0.738295	0.460335	0.686134	3.68743	1.19781	1.08731	-1.10163	0.270622	NA	4.31946	-1.43852	1.07712	1.33552	0.181707	NA	4.55027	-1.16689	1.07532	1.08516	0.277851	NA	4.42208	-1.47682	1.0783	1.36958	0.170817	NA
ENSG00000218698.1	ST13P16	0	NA	NA	NA	NA	NA	0	NA	NA	NA	NA	NA	0	NA	NA	NA	NA	NA	0	NA	NA	NA	NA	NA	0	NA	NA	NA	NA	NA
ENSG00000218713.1	RP1-34L19.1	6.58122	0.508462	0.439313	-1.1574	0.247108	0.480664	4.5785	-1.26412	1.02942	1.22799	0.21945	0.374152	5.89568	1.0917	0.859228	-1.27056	0.203884	0.392612	7.68175	1.60279	0.825383	-1.94187	0.0521524	0.252195	5.44348	0.881776	0.924032	-0.95427	0.339947	NA
ENSG00000218716.1	RPL12P23	0.163315	0.945301	2.36804	-0.399191	0.689752	NA	0	NA	NA	NA	NA	NA	0	NA	NA	NA	NA	NA	0.163353	0.904667	4.07812	-0.221834	0.824443	NA	0.326593	1.81026	3.61752	-0.500414	0.616783	NA
ENSG00000218725.2	B3GALNT2P1	1.3403	-1.26594	0.792943	1.5965	0.110377	NA	1.5987	-3.59051	1.75733	2.04316	0.0410371	NA	1.4097	0.201499	1.67411	-0.120362	0.904196	NA	0.989707	-1.00223	2.14373	0.467517	0.64013	NA	1.34881	0.0734947	1.73758	-0.0422973	0.966262	NA
ENSG00000218728.3	KRT18P44	1.12199	0.13883	0.863831	-0.160715	0.872318	NA	1.15125	-0.63722	2.10318	0.30298	0.761905	NA	1.03602	1.15225	2.06477	-0.558052	0.576809	NA	0.923918	0.963964	2.07499	-0.464564	0.642244	NA	0.848625	0.7665	2.0928	-0.366256	0.714174	NA
ENSG00000218730.1	RP3-453I5.2	14.5844	0.157208	0.313042	-0.502196	0.61553	0.796972	12.9635	-0.471283	0.622508	0.757071	0.449007	0.616202	15.5232	0.654577	0.580725	-1.12717	0.25967	0.460275	14.3119	0.512293	0.584889	-0.875879	0.381096	0.695596	12.9186	0.199749	0.601155	-0.332276	0.739681	0.926889
ENSG00000218732.1	RP5-1046G13.2	0	NA	NA	NA	NA	NA	0	NA	NA	NA	NA	NA	0	NA	NA	NA	NA	NA	0	NA	NA	NA	NA	NA	0	NA	NA	NA	NA	NA
ENSG00000218739.9	CEBPZOS	394.416	-0.338756	0.184835	1.83275	0.066839	0.202762	368.832	-0.765772	0.149456	5.12373	2.99544e-07	2.87739e-06	392.796	-0.434977	0.201048	2.16355	0.030499	0.0975656	452.617	0.0042682	0.300215	-0.0142171	0.988657	0.995306	420.418	-0.215777	0.293983	0.733978	0.462962	0.804148
ENSG00000218748.1	DBIP1	119.825	-0.607869	0.157125	3.8687	0.000109419	0.00137779	117.34	-0.63974	0.219011	2.92104	0.00348868	0.0131208	125.281	-1.05617	0.237281	4.45113	8.5418e-06	0.00011106	143.309	-0.519234	0.289934	1.79087	0.0733139	0.306696	142.788	-0.535277	0.280052	1.91135	0.0559599	0.361727
ENSG00000218749.1	RP3-340B19.5	1.22707	0.308516	0.838946	-0.367742	0.713065	NA	0.577904	-2.12411	2.77343	0.765879	0.443748	NA	1.20263	0.558432	1.90864	-0.292582	0.769842	NA	1.44039	0.989494	1.73459	-0.570449	0.568373	NA	1.38734	0.91079	1.71759	-0.530274	0.595922	NA
ENSG00000218754.4	RPL18AP8	1.0683	-0.0544953	0.896058	0.0608167	0.951505	NA	1.30476	-0.965896	1.85212	0.521509	0.602012	NA	0.89574	1.82029	2.1984	-0.828008	0.407666	NA	0.463359	0.517815	3.27714	-0.158008	0.87445	NA	1.0126	2.03457	2.1423	-0.949709	0.34226	NA
ENSG00000218757.1	RP3-472M2.2	10.782	0.331463	0.346225	-0.957361	0.338385	0.579172	6.05911	-0.0830001	0.7706	0.107708	0.914227	0.952524	14.8058	0.427475	0.537436	-0.795397	0.426383	0.631525	12.5767	0.0205034	0.615209	-0.0333276	0.973413	0.992296	11.446	-0.282164	0.659058	0.428132	0.668555	0.899627
ENSG00000218766.1	RP11-207F8.1	2.35797	0.49433	0.627563	-0.787698	0.430874	0.661851	1.4703	-1.14913	1.74439	0.658757	0.510052	NA	1.82281	0.312454	1.45849	-0.21423	0.830367	NA	3.24558	1.55255	1.20944	-1.2837	0.199246	NA	2.12183	0.680946	1.36411	-0.499189	0.617647	NA
ENSG00000218772.2	FAM8A6P	2.25202	-0.656699	0.645981	1.01659	0.309348	0.550621	3.67289	0.35997	1.08191	-0.332718	0.739347	NA	1.69958	-1.6581	1.65665	1.00087	0.316888	NA	1.71693	-1.61896	1.61833	1.00039	0.317121	NA	2.31866	-0.376649	1.30337	0.288982	0.772595	NA
ENSG00000218776.4	MTATP6P31	5.04709	0.436148	0.584711	-0.745919	0.455716	0.682331	2.83458	0.395065	1.38967	-0.284287	0.77619	NA	5.44387	-0.202083	0.883947	0.228615	0.819168	0.906885	7.14836	0.5379	0.865639	-0.62139	0.534343	NA	5.57872	-0.166812	1.01069	0.165048	0.868906	NA
ENSG00000218792.2	HSPD1P16	0.46506	-0.723845	1.39807	0.517746	0.604635	NA	0.198228	1.69705	4.08047	-0.415896	0.677486	NA	0.902983	-1.99757	2.19159	0.911471	0.362048	NA	0.699315	-2.94329	2.54103	1.15831	0.246739	NA	0.993281	-1.09614	2.10406	0.520963	0.602392	NA
ENSG00000218793.1	RP3-382I10.3	0.159276	0.223958	2.38387	-0.0939473	0.925151	NA	0.364038	0.735275	3.34582	-0.21976	0.826058	NA	0	NA	NA	NA	NA	NA	0.113789	0.878283	4.07913	-0.215311	0.829525	NA	0	NA	NA	NA	NA	NA
ENSG00000218803.1	GSTM2P1	35.5355	-0.436546	0.179333	2.43427	0.0149217	0.0694033	38.1147	-0.551114	0.328048	1.67998	0.0929616	0.197547	33.0055	-0.709763	0.370862	1.91382	0.0556431	0.154527	35.5263	-0.432171	0.401315	1.07689	0.28153	0.60755	40.9716	0.00678269	0.375316	-0.018072	0.985581	0.995912
ENSG00000218806.2	RP3-369A17.2	0	NA	NA	NA	NA	NA	0	NA	NA	NA	NA	NA	0	NA	NA	NA	NA	NA	0	NA	NA	NA	NA	NA	0	NA	NA	NA	NA	NA
ENSG00000218809.1	RP1-229K20.5	0	NA	NA	NA	NA	NA	0	NA	NA	NA	NA	NA	0	NA	NA	NA	NA	NA	0	NA	NA	NA	NA	NA	0	NA	NA	NA	NA	NA
ENSG00000218813.1	RP11-59D5__B.3	0.445597	-0.679951	1.40014	0.485632	0.627228	NA	0.423174	-1.6806	3.10809	0.540717	0.588703	NA	0.688503	1.30154	2.5285	-0.51475	0.606727	NA	0.235781	-1.03585	4.08047	0.253855	0.799607	NA	0.460895	0.0717852	3.26165	-0.0220089	0.982441	NA
ENSG00000218819.4	TDRD15	1.79726	2.83415	1.05705	-2.68119	0.0073361	0.0405524	1.60414	3.21028	1.78758	-1.79588	0.0725133	NA	2.0108	3.27471	1.7717	-1.84834	0.0645528	NA	0.402686	-0.0588745	3.46138	0.017009	0.986429	NA	1.70738	3.03389	1.84556	-1.64389	0.100199	NA
ENSG00000218823.1	PAPOLB	6.02436	-0.533407	0.621122	0.85878	0.390462	0.628016	12.2931	0.366908	0.592414	-0.619344	0.53569	0.691986	3.1549	-0.926061	1.17588	0.787547	0.430962	NA	3.27567	-0.65627	1.25974	0.520958	0.602396	NA	3.42676	-0.534383	1.23963	0.431081	0.666409	NA
ENSG00000218834.1	RP11-361F19.1	0	NA	NA	NA	NA	NA	0	NA	NA	NA	NA	NA	0	NA	NA	NA	NA	NA	0	NA	NA	NA	NA	NA	0	NA	NA	NA	NA	NA
ENSG00000218839.4	FAM138C	0	NA	NA	NA	NA	NA	0	NA	NA	NA	NA	NA	0	NA	NA	NA	NA	NA	0	NA	NA	NA	NA	NA	0	NA	NA	NA	NA	NA
ENSG00000218857.1	RP1-209B5.2	61.7553	-0.100878	0.207416	0.486356	0.626714	0.805057	69.8084	-0.296164	0.267221	1.10831	0.267727	0.431321	60.7597	0.381476	0.294304	-1.2962	0.194908	0.380992	55.4945	0.161177	0.415812	-0.38762	0.698298	0.883069	52.0472	-0.0315061	0.366088	0.0860616	0.931417	0.983331
ENSG00000218868.1	CNN3P1	1.48656	-0.230181	0.726705	0.316746	0.751437	0.878164	1.86934	0.336991	1.43762	-0.234408	0.814668	NA	1.31865	-0.904589	1.76203	0.513378	0.607687	NA	1.48444	-0.352423	1.70477	0.206727	0.836223	NA	1.51912	-0.342153	1.64689	0.207758	0.835418	NA
ENSG00000218870.1	SLC25A6P6	0.0660761	0.464407	3.22593	-0.143961	0.885531	NA	0.198228	1.69705	4.08047	-0.415896	0.677486	NA	0	NA	NA	NA	NA	NA	0	NA	NA	NA	NA	NA	0	NA	NA	NA	NA	NA
ENSG00000218872.1	RP11-249L21.2	0.61589	0.416194	1.25911	-0.330546	0.740988	NA	0.374161	0.735275	3.31558	-0.221764	0.824498	NA	0.499112	-0.97073	3.03432	0.319917	0.749032	NA	1.08251	1.0725	2.10689	-0.509042	0.610723	NA	0.558345	-0.804573	3.04728	0.26403	0.791757	NA
ENSG00000218890.1	NUFIP1P	124.736	0.301025	0.263465	-1.14256	0.253222	0.487248	83.1481	-0.53503	0.251808	2.12475	0.0336071	0.0880745	110.007	-0.199994	0.243004	0.823005	0.410505	0.617241	151.358	0.646042	0.289339	-2.23282	0.0255605	0.167892	147.4	0.584251	0.299729	-1.94926	0.0512642	0.346633
ENSG00000218891.4	ZNF579	1087.84	1.02469	0.225988	-4.53428	5.77993e-06	0.000119301	803.462	1.09158	0.266984	-4.08855	4.34074e-05	0.000270229	1024.19	0.716901	0.253243	-2.83088	0.00464198	0.0219521	1108.5	0.895973	0.277947	-3.22354	0.00126616	0.0226726	1102.17	0.883174	0.304626	-2.89921	0.00374104	0.0800913
ENSG00000218893.1	SUMO2P12	0.250604	1.17857	2.15125	-0.547853	0.583793	NA	0	NA	NA	NA	NA	NA	0.165882	0.867459	4.08047	-0.212588	0.831649	NA	0.58593	2.56919	2.95983	-0.868017	0.385385	NA	0	NA	NA	NA	NA	NA
ENSG00000218896.1	TUBB8P2	5.27931	-0.730615	0.41233	1.77192	0.0764085	0.222409	5.93539	-0.887042	0.810717	1.09415	0.273891	0.437922	5.38078	-0.506892	0.855252	0.592682	0.553394	0.735965	6.63904	0.0762249	0.84761	-0.0899292	0.928343	NA	4.18642	-1.71714	1.12112	1.53163	0.125613	NA
ENSG00000218902.3	PTMAP3	93.252	-0.45739	0.193739	2.36085	0.0182329	0.0803707	92.0475	-0.340732	0.298986	1.13962	0.254443	0.416052	93.4951	-0.979369	0.255778	3.82898	0.000128677	0.00113836	106.523	-0.492052	0.330555	1.48857	0.136602	0.427646	111.505	-0.333303	0.296522	1.12404	0.260995	0.666521
ENSG00000218965.1	NACAP7	0.147919	0.223958	2.43178	-0.0920963	0.926622	NA	0	NA	NA	NA	NA	NA	0.166615	-1.05609	4.08047	0.258817	0.795777	NA	0.443756	0.692732	3.04867	-0.227224	0.82025	NA	0.166615	-0.889984	4.08047	0.218108	0.827345	NA
ENSG00000218976.2	RP11-528A10.1	5.86867	-0.288628	0.371287	0.77737	0.43694	0.66696	5.07288	-0.639728	0.891411	0.717657	0.472969	0.637418	6.22068	-0.66566	0.827507	0.804416	0.421157	0.626896	7.32894	-0.116113	0.79124	0.146748	0.883331	NA	6.71796	-0.363619	0.835057	0.435443	0.663241	NA
ENSG00000218980.2	FTH1P15	4.93735	0.783075	0.437989	-1.78789	0.0737941	0.217287	3.74573	0.476233	1.00791	-0.472495	0.636574	NA	3.83384	0.314674	1.02327	-0.307518	0.758449	NA	5.71704	1.17561	0.909123	-1.29313	0.195966	NA	4.88354	0.866544	0.930643	-0.931124	0.351789	NA
ENSG00000218986.1	RP1-137F1.3	0.243388	-0.66779	2.62457	0.254438	0.799157	NA	0.403459	-1.6178	3.73278	0.433403	0.664722	NA	0	NA	NA	NA	NA	NA	0.326705	1.8101	4.03636	-0.448448	0.65383	NA	0	NA	NA	NA	NA	NA
ENSG00000218991.1	CCNG1P1	0.712355	1.32533	1.26572	-1.0471	0.295055	NA	1.49607	3.14707	1.7998	-1.74857	0.0803656	NA	0.291142	-0.0943246	3.69187	0.0255492	0.979617	NA	0.516474	0.846586	2.91135	-0.290789	0.771213	NA	0.166615	-0.889984	4.08047	0.218108	0.827345	NA
ENSG00000218996.1	RP1-99E18.2	7.10518	0.495544	0.413457	-1.19854	0.230707	0.4603	6.80024	0.283764	0.74324	-0.381793	0.702615	0.815554	6.95587	0.775727	0.804	-0.964835	0.334627	0.542393	8.50437	1.24146	0.786641	-1.57818	0.114524	0.388919	4.16418	-0.653067	1.02015	0.640169	0.522063	NA
ENSG00000219023.1	RP3-340B19.2	29.2206	0.0417435	0.29433	-0.141826	0.887218	0.950145	27.5797	-0.0323835	0.445373	0.0727109	0.942036	0.969341	31.2822	0.151285	0.437084	-0.346124	0.72925	0.85138	27.4063	-0.223923	0.514184	0.435492	0.663206	0.866368	31.0396	0.135289	0.517375	-0.261491	0.793714	0.947045
ENSG00000219027.2	RPS3AP2	1.00831	0.974705	1.0032	-0.971594	0.331253	NA	0.662848	-0.771372	2.45338	0.314412	0.753208	NA	0.743863	1.66525	2.44493	-0.681103	0.495806	NA	1.26576	2.51705	2.03328	-1.23793	0.215743	NA	0.685696	1.49372	2.56799	-0.581669	0.560789	NA
ENSG00000219039.2	AC005102.1	142.392	-0.413461	0.179294	2.30604	0.0211082	0.0895766	136.817	-0.221824	0.204462	1.08492	0.277958	0.442891	150.397	-0.876724	0.277249	3.16222	0.0015657	0.00906792	160.539	-0.618039	0.302974	2.03991	0.0413592	0.221353	173.998	-0.34142	0.326434	1.04591	0.295603	0.696072
ENSG00000219061.4	TRIM51FP	0	NA	NA	NA	NA	NA	0	NA	NA	NA	NA	NA	0	NA	NA	NA	NA	NA	0	NA	NA	NA	NA	NA	0	NA	NA	NA	NA	NA
ENSG00000219073.7	CELA3B	0.562037	1.65748	1.30197	-1.27305	0.203001	NA	0	NA	NA	NA	NA	NA	0.360308	-0.0943262	3.42385	0.0275497	0.978021	NA	1.18949	2.36546	2.05508	-1.15103	0.24972	NA	0.607879	0.984092	2.71736	-0.362151	0.717239	NA
ENSG00000219074.1	SOD1P1	0.914712	-0.078641	0.92529	0.0849907	0.932269	NA	0.741085	-0.722404	2.38005	0.303524	0.76149	NA	1.10592	0.048755	1.90941	-0.025534	0.979629	NA	0.923629	-0.306143	2.05243	0.149161	0.881426	NA	1.0389	-0.00306082	1.92927	0.00158651	0.998734	NA
ENSG00000219085.1	NPM1P37	10.3414	0.150983	0.334909	-0.450817	0.652121	0.819166	9.30251	0.631214	0.68298	-0.924206	0.355379	0.52678	13.232	0.226715	0.597903	-0.379184	0.704551	0.837967	10.1343	-0.517731	0.692242	0.747906	0.454517	0.751696	10.4277	-0.445632	0.655863	0.679459	0.496847	NA
ENSG00000219087.2	MTND4LP19	0.486471	-0.453706	1.30479	0.347723	0.728048	NA	0.268973	-1.03545	4.0459	0.255925	0.798009	NA	0.896473	0.382055	2.08238	-0.18347	0.854429	NA	0.402397	-2.1141	3.41025	0.619926	0.535307	NA	0.696363	-0.265559	2.59011	0.102528	0.918338	NA
ENSG00000219088.1	RP3-359N14.1	16.303	-1.26256	0.300054	4.20778	2.57889e-05	0.000420445	21.0849	-1.89745	0.524017	3.62097	0.000293501	0.00148633	15.6071	-0.988768	0.536563	1.84278	0.065361	0.174797	16.8651	-0.638591	0.588692	1.08476	0.278027	0.604041	16.254	-0.793507	0.600312	1.32183	0.186226	0.593164
ENSG00000219095.1	RP11-323I14__A.1	0.0544509	0.464407	3.22593	-0.143961	0.885531	NA	0	NA	NA	NA	NA	NA	0	NA	NA	NA	NA	NA	0.163353	0.904667	4.07812	-0.221834	0.824443	NA	0	NA	NA	NA	NA	NA
ENSG00000219102.3	HNRNPA3P12	6.58931	-0.166383	0.432545	0.38466	0.700489	0.848641	7.83107	-0.243002	0.698509	0.347886	0.727926	0.834012	5.71681	0.0440171	0.934706	-0.047092	0.96244	0.981697	4.48345	-0.615824	1.13794	0.541175	0.588387	NA	7.24936	0.691321	0.871874	-0.792914	0.427828	NA
ENSG00000219133.2	RP11-203F10.6	2.43416	-0.205565	0.558359	0.36816	0.712754	0.855666	1.90504	-0.0707437	1.39682	0.0506463	0.959607	NA	3.12493	-0.281612	1.11817	0.251851	0.801156	NA	3.07826	-0.299667	1.18535	0.25281	0.800415	NA	2.56236	-0.970224	1.26595	0.766401	0.443438	NA
ENSG00000219135.1	RPL23AP48	1.26772	-0.210461	0.810804	0.259571	0.795194	NA	1.69083	0.0071963	1.48736	-0.00483831	0.99614	NA	0.919823	-0.0488003	2.10029	0.023235	0.981463	NA	0.699604	-1.42455	2.61436	0.544895	0.585826	NA	1.41996	0.948349	1.71211	-0.553907	0.579643	NA
ENSG00000219139.1	RP11-304C16.2	0	NA	NA	NA	NA	NA	0	NA	NA	NA	NA	NA	0	NA	NA	NA	NA	NA	0	NA	NA	NA	NA	NA	0	NA	NA	NA	NA	NA
ENSG00000219146.1	RPS4XP8	3.28684	-0.326894	0.523754	0.624137	0.532538	0.739949	2.23338	0.390969	1.28638	-0.30393	0.761182	NA	3.79028	-1.71796	1.10776	1.55085	0.120938	NA	4.64642	-0.730231	0.970734	0.752247	0.451903	NA	5.11127	-0.496798	0.935895	0.530826	0.595539	NA
ENSG00000219149.4	RP11-214N16.2	0.910157	0.345147	1.00995	-0.341747	0.732541	NA	1.07	-1.5303	2.18677	0.699796	0.484055	NA	0.494077	2.36598	2.77071	-0.853929	0.393145	NA	0.513212	2.40838	2.842	-0.847427	0.396757	NA	0.653186	2.80424	2.76963	-1.0125	0.311299	NA
ENSG00000219150.2	RP11-569A2.2	1.24994	-0.0921444	0.84631	0.108878	0.913299	NA	0.767498	-1.10319	2.34859	0.469723	0.638553	NA	1.42844	-0.162612	1.63685	0.0993442	0.920865	NA	1.47669	-0.230584	1.90333	0.121148	0.903574	NA	1.61415	0.248093	1.55392	-0.159656	0.873152	NA
ENSG00000219159.4	AC011298.2	0.984803	2.57407	1.17589	-2.18903	0.0285946	NA	0.134486	-0.226499	4.08047	0.055508	0.955734	NA	0.946798	3.31407	2.19111	-1.51251	0.130404	NA	1.72614	4.15433	1.88508	-2.2038	0.0275386	NA	0.146983	1.03357	4.08047	-0.253297	0.800039	NA
ENSG00000219163.2	HMGB1P20	11.9755	-0.0583833	0.444228	0.131426	0.895438	0.954263	6.91467	-0.836749	0.760873	1.09972	0.271453	0.435231	11.0794	-1.28547	0.667649	1.92536	0.0541839	0.151689	17.5804	0.285577	0.63028	-0.453095	0.65048	0.859426	16.1452	0.0625058	0.598043	-0.104517	0.916759	0.979788
ENSG00000219186.2	FTH1P19	0.0379295	0.464407	3.22593	-0.143961	0.885531	NA	0	NA	NA	NA	NA	NA	0	NA	NA	NA	NA	NA	0.113789	0.878283	4.07913	-0.215311	0.829525	NA	0	NA	NA	NA	NA	NA
ENSG00000219188.1	CACYBPP3	3.0002	-0.488113	0.580241	0.841224	0.400222	0.636827	2.2201	-2.96926	1.58623	1.87189	0.0612217	NA	4.87244	0.726021	0.936505	-0.775245	0.438195	NA	2.76584	-0.901507	1.30774	0.689361	0.490596	NA	2.8826	-0.804527	1.28441	0.62638	0.531066	NA
ENSG00000219190.1	RP1-253B10.2	0.0992797	-0.016486	3.22593	0.00511047	0.995922	NA	0.134486	-0.226499	4.08047	0.055508	0.955734	NA	0	NA	NA	NA	NA	NA	0.163353	0.904667	4.07812	-0.221834	0.824443	NA	0	NA	NA	NA	NA	NA
ENSG00000219200.11	RNASEK	332.565	0.494204	0.199565	-2.47641	0.013271	0.0635607	237.252	0.109658	0.213138	-0.514495	0.606906	0.748247	329.919	0.308774	0.193635	-1.59462	0.110797	0.25639	369.951	0.590357	0.266484	-2.21536	0.0267355	0.171897	355.92	0.495673	0.297604	-1.66555	0.0958038	0.451741
ENSG00000219201.4	RP11-181C21.4	121.32	-0.0705489	0.334359	0.210998	0.832889	0.92237	199.769	0.480759	0.251001	-1.91537	0.0554458	0.131105	85.258	0.0704545	0.266075	-0.264792	0.79117	0.890585	77.4841	-0.202038	0.33622	0.600908	0.547901	0.806285	84.1968	0.0446006	0.2976	-0.149868	0.880869	0.971356
ENSG00000219222.1	RPL12P47	0.0786902	0.464407	3.22593	-0.143961	0.885531	NA	0	NA	NA	NA	NA	NA	0	NA	NA	NA	NA	NA	0.236071	0.904667	4.07812	-0.221834	0.824443	NA	0	NA	NA	NA	NA	NA
ENSG00000219240.2	RP11-63K6.5	5.04326	-0.137894	0.426325	0.323449	0.746356	0.875402	3.6179	-0.582564	1.01575	0.573533	0.566284	NA	6.23863	-0.248883	0.806034	0.308775	0.757493	0.86916	6.36891	-0.151326	0.886013	0.170794	0.864385	NA	5.68652	-0.552352	0.887217	0.622567	0.533569	NA
ENSG00000219249.2	AMZ2P2	0.729215	-0.551845	1.28515	0.429402	0.667631	NA	1.40065	0.485939	1.95935	-0.24801	0.804127	NA	0.623638	-0.179577	2.62344	0.0684507	0.945427	NA	0.496583	-0.935567	3.19418	0.292897	0.769601	NA	0.333231	-1.76362	4.04041	0.436495	0.662478	NA
ENSG00000219253.1	RPS6P7	0.0379295	0.464407	3.22593	-0.143961	0.885531	NA	0	NA	NA	NA	NA	NA	0	NA	NA	NA	NA	NA	0.113789	0.878283	4.07913	-0.215311	0.829525	NA	0	NA	NA	NA	NA	NA
ENSG00000219257.2	NPM1P38	3.47423	-0.252162	0.54247	0.464841	0.642045	0.81396	5.57833	-0.0759496	0.861131	0.0881975	0.92972	0.961498	3.0658	1.14283	1.16676	-0.979487	0.32734	NA	1.75503	-0.117875	1.56543	0.0752988	0.939977	NA	1.87076	0.0603942	1.51029	-0.0399885	0.968102	NA
ENSG00000219262.1	OR2E1P	0	NA	NA	NA	NA	NA	0	NA	NA	NA	NA	NA	0	NA	NA	NA	NA	NA	0	NA	NA	NA	NA	NA	0	NA	NA	NA	NA	NA
ENSG00000219273.1	RP1-217P22.2	13.6925	0.902399	0.437923	-2.06063	0.0393381	0.139525	7.39384	0.28225	0.748119	-0.37728	0.705966	0.818164	12.1575	0.359513	0.591832	-0.607458	0.543547	0.728588	17.3391	1.14369	0.646026	-1.77034	0.0766702	0.314096	14.7363	0.805654	0.706144	-1.14092	0.253903	0.660125
ENSG00000219274.1	RPS20P2	2.52452	0.460316	0.585429	-0.786289	0.431698	0.66262	2.17866	-0.194963	1.30869	0.148975	0.881573	NA	2.26499	0.667022	1.36165	-0.489861	0.624232	NA	2.48771	0.94934	1.33175	-0.712852	0.475938	NA	2.37407	0.789594	1.31826	-0.598965	0.549196	NA
ENSG00000219280.1	VN1R8P	0.0415088	0.464407	3.22593	-0.143961	0.885531	NA	0	NA	NA	NA	NA	NA	0.124526	0.867459	4.08047	-0.212588	0.831649	NA	0	NA	NA	NA	NA	NA	0	NA	NA	NA	NA	NA
ENSG00000219284.2	RP11-151M7.1	0	NA	NA	NA	NA	NA	0	NA	NA	NA	NA	NA	0	NA	NA	NA	NA	NA	0	NA	NA	NA	NA	NA	0	NA	NA	NA	NA	NA
ENSG00000219294.6	PIP5K1P1	5.1581	0.805877	0.463718	-1.73786	0.082235	0.233452	6.62568	1.54576	0.772309	-2.00148	0.0453406	0.111886	5.1432	0.963145	0.90536	-1.06383	0.287408	NA	3.74279	0.168452	1.07913	-0.1561	0.875954	NA	3.55777	0.0601812	1.12149	-0.0536618	0.957205	NA
ENSG00000219297.1	MRPL42P3	0.144432	-1.21049	2.43989	0.496126	0.619806	NA	0.433296	-1.70874	2.70675	0.631287	0.527853	NA	0	NA	NA	NA	NA	NA	0	NA	NA	NA	NA	NA	0	NA	NA	NA	NA	NA
ENSG00000219298.1	RP11-472G23.3	0	NA	NA	NA	NA	NA	0	NA	NA	NA	NA	NA	0	NA	NA	NA	NA	NA	0	NA	NA	NA	NA	NA	0	NA	NA	NA	NA	NA
ENSG00000219302.2	RP11-174C7.3	0	NA	NA	NA	NA	NA	0	NA	NA	NA	NA	NA	0	NA	NA	NA	NA	NA	0	NA	NA	NA	NA	NA	0	NA	NA	NA	NA	NA
ENSG00000219314.1	RP1-273P12.1	0.462399	0.0305209	1.34615	-0.0226726	0.981911	NA	0.364038	0.735275	3.34582	-0.21976	0.826058	NA	0.500587	-0.86844	2.83692	0.30612	0.759513	NA	0.460271	-0.83115	3.01153	0.27599	0.782556	NA	0.656137	0.184212	2.62675	-0.0701291	0.944091	NA
ENSG00000219329.1	RP11-397G5.2	332.286	-0.0821972	0.122787	0.669429	0.503222	0.719649	297.213	-0.0826845	0.156799	0.527328	0.597966	0.741539	342.436	-0.36305	0.199331	1.82135	0.0685543	0.181335	358.136	-0.220099	0.23784	0.925409	0.354753	0.677537	384.694	-0.00455155	0.226217	0.0201203	0.983947	0.995472
ENSG00000219355.2	RPL31P52	5.50051	-0.117084	0.509266	0.229908	0.818163	0.914829	3.47364	-1.44512	1.11736	1.29334	0.195893	NA	7.29313	0.261329	0.835335	-0.312843	0.7544	0.867206	6.96864	0.0898169	0.961407	-0.0934223	0.925568	NA	5.53078	-0.59329	0.992889	0.597539	0.550147	NA
ENSG00000219361.1	RPSAP72	0.821774	1.639	1.16884	-1.40225	0.160842	NA	0.714104	3.15846	2.62237	-1.20443	0.228424	NA	0.905545	0.692632	2.14905	-0.322297	0.747228	NA	0.366084	-1.99123	3.52795	0.564418	0.57247	NA	1.21176	1.30974	1.87013	-0.700348	0.48371	NA
ENSG00000219368.3	ZNF299P	0.219695	0.945299	3.18955	-0.296374	0.766945	NA	0.659085	3.07358	3.12127	-0.984721	0.324761	NA	0	NA	NA	NA	NA	NA	0	NA	NA	NA	NA	NA	0	NA	NA	NA	NA	NA
ENSG00000219375.1	RP11-69L16.3	45.6366	-0.490144	0.199317	2.45911	0.013928	0.0659803	47.0513	-0.260931	0.31773	0.821236	0.411512	0.58134	50.0491	-0.706929	0.316841	2.23118	0.0256694	0.0849801	47.0386	-0.921337	0.415135	2.21937	0.0264618	0.170767	54.6928	-0.372535	0.364542	1.02193	0.306815	0.704879
ENSG00000219384.1	RP11-491H9.3	1.74622	0.81078	0.837173	-0.968474	0.332808	0.574111	0.980495	0.20474	2.02641	-0.101036	0.919522	NA	2.87897	1.53232	1.2735	-1.20323	0.228886	NA	1.08725	-0.985727	2.09608	0.470273	0.63816	NA	1.66761	0.448586	1.67881	-0.267205	0.789311	NA
ENSG00000219387.2	ATF1P1	0.0598699	0.464407	3.22593	-0.143961	0.885531	NA	0	NA	NA	NA	NA	NA	0	NA	NA	NA	NA	NA	0	NA	NA	NA	NA	NA	0.17961	1.03357	4.08047	-0.253297	0.800039	NA
ENSG00000219391.1	AC019129.1	0.840509	0.541349	1.13498	-0.476969	0.633384	NA	0.332715	0.735275	3.44803	-0.213245	0.831136	NA	1.19759	0.419597	1.92637	-0.217818	0.827571	NA	0.971987	-0.239373	2.53217	0.0945329	0.924686	NA	1.01893	0.0443056	2.24128	-0.019768	0.984228	NA
ENSG00000219392.1	ZNF602P	2.62455	-1.15021	0.604719	1.90205	0.0571644	0.182022	1.67405	-2.49124	1.6916	1.47271	0.140829	NA	4.13114	-1.01215	1.07534	0.941237	0.346584	NA	3.87615	-1.38064	1.1739	1.17611	0.239552	NA	3.74631	-1.52295	1.24017	1.22802	0.219439	NA
ENSG00000219395.2	HSPA8P15	26.9239	0.226775	0.260902	-0.869198	0.384739	0.623114	24.4655	-0.0538641	0.465619	0.115683	0.907904	0.949318	28.4497	0.525189	0.434561	-1.20855	0.226835	0.421327	27.4054	0.425352	0.48541	-0.876274	0.380881	0.695596	23.6468	0.0452394	0.466746	-0.0969252	0.922786	0.981866
ENSG00000219404.2	RP11-524C21.1	1.29206	0.179737	0.925178	-0.194273	0.845962	NA	1.03727	-0.368563	2.15905	0.170706	0.864455	NA	0.847931	-0.963642	2.196	0.438817	0.660794	NA	1.68308	0.864097	1.75902	-0.491239	0.623257	NA	1.42295	0.554454	1.82971	-0.303028	0.761868	NA
ENSG00000219409.2	RP11-106E7.1	1.57228	0.295493	0.765158	-0.386186	0.699359	0.848021	2.05605	0.048093	1.54976	-0.0310326	0.975244	NA	1.2074	1.63711	1.93014	-0.848184	0.396336	NA	0.93717	1.15142	2.18697	-0.526489	0.598549	NA	1.03743	1.3302	2.07847	-0.639992	0.522177	NA
ENSG00000219410.5	RP4-761J14.8	6.22567	-0.736327	0.362102	2.03348	0.0420043	0.146233	8.21718	0.26353	0.662788	-0.397608	0.690919	0.807303	6.83262	-1.03593	0.792193	1.30768	0.190982	0.375662	6.17216	-1.58587	0.875181	1.81205	0.0699782	NA	6.73709	-1.13548	0.809343	1.40296	0.160629	NA
ENSG00000219430.2	MBL3P	0	NA	NA	NA	NA	NA	0	NA	NA	NA	NA	NA	0	NA	NA	NA	NA	NA	0	NA	NA	NA	NA	NA	0	NA	NA	NA	NA	NA
ENSG00000219433.2	BTBD10P2	15.0051	0.825704	0.421836	-1.95741	0.0502997	0.166489	6.97871	-0.141863	0.756773	0.187458	0.851302	0.916451	14.6865	0.42621	0.568064	-0.750286	0.453083	0.656067	19.6234	1.07793	0.641706	-1.67979	0.0929987	0.347223	16.3234	0.684761	0.599204	-1.14279	0.253128	0.65933
ENSG00000219435.4	TEX40	1.09759	0.0678885	1.29784	-0.0523088	0.958283	NA	0.198228	1.69705	4.08047	-0.415896	0.677486	NA	1.1819	-2.64557	2.08907	1.26639	0.205374	NA	2.97002	0.746636	1.30144	-0.573699	0.566171	NA	1.05737	-3.43212	2.34547	1.46329	0.143387	NA
ENSG00000219438.8	FAM19A5	1.11749	-0.12325	0.858167	0.143621	0.8858	NA	0.288687	-1.12388	4.03777	0.278342	0.78075	NA	1.54221	-0.604936	1.56401	0.386784	0.698916	NA	1.38726	-1.03289	1.77391	0.58227	0.560385	NA	1.98152	0.160389	1.40069	-0.114507	0.908836	NA
ENSG00000219445.2	RP11-3B12.3	0.165882	0.945299	3.22593	-0.293032	0.769498	NA	0	NA	NA	NA	NA	NA	0.497645	2.38494	3.22422	-0.739694	0.459486	NA	0	NA	NA	NA	NA	NA	0	NA	NA	NA	NA	NA
ENSG00000219451.3	AC005251.3	51.8225	0.0675993	0.219573	-0.307868	0.758183	0.882606	46.1435	0.218763	0.318109	-0.687698	0.491643	0.654264	48.2366	-0.580127	0.342723	1.6927	0.0905132	0.221266	63.6906	0.252937	0.362349	-0.69805	0.485146	0.771466	55.4432	-0.13547	0.35796	0.37845	0.705096	0.913146
ENSG00000219453.1	RP4-810F7.1	0	NA	NA	NA	NA	NA	0	NA	NA	NA	NA	NA	0	NA	NA	NA	NA	NA	0	NA	NA	NA	NA	NA	0	NA	NA	NA	NA	NA
ENSG00000219463.1	RPSAP42	0.876126	-0.915899	0.976669	0.937778	0.348359	NA	1.5555	0.0912859	1.60387	-0.0569159	0.954612	NA	0.959085	0.168689	2.07736	-0.0812037	0.93528	NA	0.541009	-1.34584	2.81684	0.477782	0.632805	NA	0.427221	-2.13954	3.24451	0.659433	0.509618	NA
ENSG00000219470.1	RP3-337H4.6	14.4119	0.276585	0.281841	-0.981354	0.326418	0.567331	12.8315	0.343661	0.565378	-0.607842	0.543292	0.698341	17.1929	0.54745	0.514433	-1.06418	0.287246	0.492658	13.0963	-0.161651	0.600838	0.269043	0.787897	0.922675	14.0056	-0.00329142	0.610042	0.0053954	0.995695	0.998375
ENSG00000219481.10	NBPF1	272.272	-0.132768	0.225955	0.587587	0.556809	0.756393	370.412	0.145923	0.182633	-0.798996	0.424293	0.592743	228.769	0.0362134	0.220582	-0.164172	0.869596	0.933766	227.364	0.0215065	0.291671	-0.0737354	0.941221	0.981004	216.119	-0.127629	0.316333	0.403464	0.686607	0.905659
ENSG00000219487.2	RP11-365H23.1	41.8143	0.114043	0.243076	-0.469168	0.638949	0.812327	30.2319	-0.234897	0.368353	0.637694	0.523673	0.682543	43.7569	-0.199994	0.348141	0.574462	0.565655	0.74434	48.6759	0.1084	0.417907	-0.259388	0.795336	0.925573	49.453	0.156246	0.380969	-0.410128	0.681712	0.903401
ENSG00000219491.6	TPT1P8	2.41841	-0.27861	0.588084	0.47376	0.635671	0.810132	2.76642	-0.804836	1.17766	0.683418	0.494343	NA	2.38725	0.431855	1.35921	-0.317724	0.750694	NA	1.86051	-0.218752	1.51881	0.144028	0.885478	NA	2.29923	0.319134	1.36503	-0.233793	0.815146	NA
ENSG00000219492.4	RP11-1396O13.13	0	NA	NA	NA	NA	NA	0	NA	NA	NA	NA	NA	0	NA	NA	NA	NA	NA	0	NA	NA	NA	NA	NA	0	NA	NA	NA	NA	NA
ENSG00000219500.1	RP11-15J23.1	0.141338	0.223958	2.46155	-0.0909825	0.927507	NA	0.144344	-0.226499	4.08047	0.055508	0.955734	NA	0.165882	0.867459	4.08047	-0.212588	0.831649	NA	0.113789	0.878283	4.07913	-0.215311	0.829525	NA	0	NA	NA	NA	NA	NA
ENSG00000219507.4	FTH1P8	38.2928	0.417759	0.223656	-1.86787	0.0617808	0.192306	36.6794	0.938959	0.333701	-2.81377	0.00489641	0.0176328	38.0702	0.0244569	0.373305	-0.0655145	0.947764	0.973871	38.817	0.0923776	0.44178	-0.209103	0.834368	0.941407	39.1768	0.104519	0.393809	-0.265406	0.790697	0.94627
ENSG00000219529.2	AP000580.1	1.7405	0.842931	0.756534	-1.1142	0.265193	0.501837	1.64071	0.784581	1.57886	-0.496929	0.619239	NA	1.39485	0.588504	1.7344	-0.339313	0.734374	NA	1.92214	1.30188	1.5775	-0.825278	0.409214	NA	1.40181	0.640882	1.83281	-0.349672	0.726585	NA
ENSG00000219532.2	RP3-323K23.3	36.1009	1.07527	0.289868	-3.70953	0.000207646	0.00235149	35.258	1.81458	0.377727	-4.80395	1.55566e-06	1.31387e-05	44.3804	1.26268	0.348585	-3.62229	0.000292006	0.00226	27.9958	0.211716	0.440316	-0.480827	0.630639	0.84835	26.7768	0.0786006	0.438362	-0.179305	0.857698	0.965298
