## Supplemental Table S1 for "Altered m^6^A modification of specific cellular transcripts affects *Flaviviridae* infection" (part 7 of 14)

### Sheet: Gene exp. during infection (continued)
gene_id	gene_name	infected.baseMean	infected.log2FoldChange	infected.lfcSE	infected.stat	infected.pvalue	infected.padj	wnv.baseMean	wnv.log2FoldChange	wnv.lfcSE	wnv.stat	wnv.pvalue	wnv.padj	dengue.baseMean	dengue.log2FoldChange	dengue.lfcSE	dengue.stat	dengue.pvalue	dengue.padj	hcv.baseMean	hcv.log2FoldChange	hcv.lfcSE	hcv.stat	hcv.pvalue	hcv.padj	zikv.baseMean	zikv.log2FoldChange	zikv.lfcSE	zikv.stat	zikv.pvalue	zikv.padj
ENSG00000219545.10	UMAD1	119.008	0.237709	0.358184	-0.663651	0.506914	0.722077	188.196	1.0008	0.19075	-5.24665	1.54886e-07	1.56529e-06	99.6121	0.372983	0.298685	-1.24875	0.211756	0.402577	77.6443	-0.330476	0.377007	0.876579	0.380715	0.695576	78.3153	-0.306117	0.398943	0.767319	0.442892	0.792626
ENSG00000219547.1	RPL17P25	3.42748	0.398703	0.580964	-0.686279	0.492537	0.711394	3.24006	-0.423514	1.19384	0.354748	0.722778	NA	2.45508	0.8324	1.40022	-0.59448	0.552191	NA	3.57069	1.57632	1.21451	-1.29791	0.19432	NA	2.65286	1.02342	1.31266	-0.779655	0.435594	NA
ENSG00000219549.1	RP11-374I15.1	0	NA	NA	NA	NA	NA	0	NA	NA	NA	NA	NA	0	NA	NA	NA	NA	NA	0	NA	NA	NA	NA	NA	0	NA	NA	NA	NA	NA
ENSG00000219553.2	RP1-281H8.3	82.4562	1.12315	0.327868	-3.42562	0.0006134	0.00564445	44.0823	0.868637	0.365348	-2.37756	0.0174275	0.0514695	80.6853	0.699207	0.318928	-2.19237	0.0283528	0.0919713	90.7262	0.961162	0.393938	-2.43988	0.0146921	0.119482	93.3479	1.02298	0.442336	-2.31267	0.0207408	0.217415
ENSG00000219559.1	RP11-346C16.4	4.82175	0.0795311	0.444592	-0.178886	0.858027	0.934332	3.69466	1.46187	1.02795	-1.42213	0.154989	NA	5.41731	-1.06181	0.873899	1.21502	0.224357	0.418117	6.49144	-0.396987	0.813334	0.488098	0.62548	NA	6.15831	-0.589883	0.841589	0.700915	0.483356	NA
ENSG00000219565.2	ZNF259P1	122.223	-0.259663	0.156746	1.65658	0.0976034	0.262339	138.037	0.0147055	0.206841	-0.0710957	0.943322	0.969961	121.709	-0.371802	0.230056	1.61614	0.106065	0.248567	118.591	-0.448673	0.311926	1.4384	0.150321	0.448482	125.787	-0.260701	0.306724	0.849951	0.395352	0.763707
ENSG00000219575.1	RP1-288M22.1	0.146103	0.223959	2.93124	-0.0764042	0.939098	NA	0.144344	-0.226499	4.08047	0.055508	0.955734	NA	0	NA	NA	NA	NA	NA	0	NA	NA	NA	NA	NA	0.293967	1.70519	4.05618	-0.420393	0.674199	NA
ENSG00000219582.3	HNRNPA1P58	1.3048	-0.146728	0.752529	0.19498	0.845408	NA	1.71518	-0.50441	1.47689	0.341536	0.7327	NA	1.15057	1.18267	1.88521	-0.627339	0.530437	NA	1.04265	0.931867	2.01681	-0.46205	0.644046	NA	0.738182	0.0548839	2.36543	-0.0232025	0.981489	NA
ENSG00000219592.2	NCSTNP1	0	NA	NA	NA	NA	NA	0	NA	NA	NA	NA	NA	0	NA	NA	NA	NA	NA	0	NA	NA	NA	NA	NA	0	NA	NA	NA	NA	NA
ENSG00000219604.1	RP11-132M7.2	0	NA	NA	NA	NA	NA	0	NA	NA	NA	NA	NA	0	NA	NA	NA	NA	NA	0	NA	NA	NA	NA	NA	0	NA	NA	NA	NA	NA
ENSG00000219607.3	PPP1R3G	35.4428	0.00298763	0.37037	-0.00806659	0.993564	0.997697	52.5429	0.768969	0.37424	-2.05475	0.0399032	0.101247	29.0218	-0.254741	0.483646	0.52671	0.598395	0.768661	29.3201	-0.212793	0.527336	0.403525	0.686562	0.877846	26.9755	-0.492816	0.554846	0.888204	0.374431	0.750986
ENSG00000219608.3	HIGD1AP16	1.26967	-1.03063	0.736484	1.3994	0.161694	NA	1.28451	-0.930087	1.68064	0.553413	0.579981	NA	1.71733	-0.754586	1.55648	0.484803	0.627816	NA	1.57058	-1.1456	1.70016	0.673816	0.500428	NA	1.35134	-1.74225	2.0266	0.859693	0.389958	NA
ENSG00000219619.2	RP11-126M14.1	0.124032	0.704853	3.03907	-0.231931	0.816592	NA	0	NA	NA	NA	NA	NA	0	NA	NA	NA	NA	NA	0	NA	NA	NA	NA	NA	0.372097	1.95423	3.4552	-0.565591	0.571672	NA
ENSG00000219622.1	RP11-291C6.1	0.0448288	-0.256932	3.22593	0.0796459	0.936519	NA	0.134486	-0.226499	4.08047	0.055508	0.955734	NA	0	NA	NA	NA	NA	NA	0	NA	NA	NA	NA	NA	0	NA	NA	NA	NA	NA
ENSG00000219626.8	FAM228B	11.008	0.44637	0.33785	-1.32121	0.186432	0.404032	10.6782	-0.146555	0.627211	0.233661	0.815248	0.893319	7.62151	0.55335	0.756926	-0.731049	0.464749	0.665795	11.0662	1.34287	0.69722	-1.92603	0.0541001	0.258429	9.75773	1.08337	0.744392	-1.45537	0.145567	NA
ENSG00000219627.1	CYCSP17	0.251044	-0.25694	1.85624	0.138419	0.889909	NA	0.46199	0.735275	3.10093	-0.237114	0.812568	NA	0.291142	-0.0943246	3.69187	0.0255492	0.979617	NA	0.166615	-1.03585	4.08047	0.253855	0.799607	NA	0.166615	-0.889984	4.08047	0.218108	0.827345	NA
ENSG00000219642.2	BMPR1APS1	11.081	-0.415344	0.40043	1.03725	0.299621	0.540057	19.2369	0.156101	0.437308	-0.35696	0.721122	0.829267	7.68308	-0.0960503	0.732019	0.131213	0.895607	0.94687	7.06635	-0.295967	0.841913	0.351541	0.725182	NA	7.12388	-0.298312	0.789017	0.37808	0.705371	NA
ENSG00000219653.1	GCNT1P4	0.209158	0.464405	2.25649	-0.205809	0.83694	NA	0.154466	-0.226499	4.08047	0.055508	0.955734	NA	0	NA	NA	NA	NA	NA	0.113789	0.878283	4.07913	-0.215311	0.829525	NA	0.359219	1.92113	3.95463	-0.485793	0.627114	NA
ENSG00000219665.8	CTD-2006C1.2	61.8252	0.665608	0.252012	-2.64118	0.00826183	0.0444353	40.2058	-0.177999	0.31382	0.5672	0.570579	0.720132	64.1394	0.80107	0.291355	-2.74947	0.00596925	0.026895	72.1226	1.06388	0.375324	-2.83457	0.00458867	0.0562141	55.4631	0.455289	0.362308	-1.25664	0.208885	0.617358
ENSG00000219666.2	RP11-174C7.1	0.0732316	0.464407	3.22593	-0.143961	0.885531	NA	0.219695	1.69705	4.08047	-0.415896	0.677486	NA	0	NA	NA	NA	NA	NA	0	NA	NA	NA	NA	NA	0	NA	NA	NA	NA	NA
ENSG00000219669.1	BECN1P2	0	NA	NA	NA	NA	NA	0	NA	NA	NA	NA	NA	0	NA	NA	NA	NA	NA	0	NA	NA	NA	NA	NA	0	NA	NA	NA	NA	NA
ENSG00000219681.2	RP11-191A15.4	0.0786902	0.464407	3.22593	-0.143961	0.885531	NA	0	NA	NA	NA	NA	NA	0	NA	NA	NA	NA	NA	0.236071	0.904667	4.07812	-0.221834	0.824443	NA	0	NA	NA	NA	NA	NA
ENSG00000219682.4	RP3-425P12.4	44.8822	-0.546591	0.201016	2.71914	0.00654509	0.0371325	59.0965	-0.391565	0.32091	1.22017	0.2224	0.377878	41.236	-0.325408	0.33914	0.959509	0.337302	0.545564	40.5865	-0.372578	0.37543	0.992403	0.321001	0.647886	39.5311	-0.449846	0.393384	1.14353	0.252819	0.65872
ENSG00000219693.3	RP11-262H14.11	0	NA	NA	NA	NA	NA	0	NA	NA	NA	NA	NA	0	NA	NA	NA	NA	NA	0	NA	NA	NA	NA	NA	0	NA	NA	NA	NA	NA
ENSG00000219699.2	RP11-325O24.2	7.34567	0.563408	0.407745	-1.38176	0.167044	0.375177	9.3625	1.13552	0.668798	-1.69785	0.0895354	0.191698	5.02346	0.00310312	0.937931	-0.00330847	0.99736	NA	6.72736	0.741979	0.88219	-0.841065	0.400312	NA	5.85544	0.412446	0.92986	-0.443557	0.657363	NA
ENSG00000219700.1	PTCHD3P3	15.3876	0.513876	0.289988	-1.77206	0.0763849	0.222365	10.7337	-0.121547	0.627646	0.193655	0.846446	0.913147	15.2157	0.410055	0.573081	-0.715528	0.474283	0.673692	16.9902	0.68373	0.58587	-1.16703	0.243197	0.565217	16.2814	0.586867	0.584649	-1.00379	0.315478	0.711065
ENSG00000219702.1	RP5-991C6.2	1.93664	0.479437	0.681927	-0.703061	0.482018	0.703095	1.91052	0.337612	1.39446	-0.24211	0.808695	NA	1.19742	-0.356074	1.90138	0.187271	0.851448	NA	2.7026	1.51925	1.30377	-1.16528	0.243907	NA	1.39801	0.0310822	1.62354	-0.0191447	0.984726	NA
ENSG00000219703.1	RAP1BP3	0.128433	0.945301	2.52563	-0.374284	0.708193	NA	0	NA	NA	NA	NA	NA	0.124526	0.867459	4.08047	-0.212588	0.831649	NA	0.113789	0.878283	4.07913	-0.215311	0.829525	NA	0.146983	1.03357	4.08047	-0.253297	0.800039	NA
ENSG00000219712.1	RP11-532F6.2	3.59003	0.0196123	0.516273	-0.0379883	0.969697	0.988085	3.40701	-1.48609	1.16987	1.2703	0.203976	NA	4.27891	1.63359	1.01702	-1.60625	0.108219	NA	2.03377	-0.0489646	1.41155	0.0346886	0.972328	NA	3.18122	1.03833	1.14697	-0.905279	0.365317	NA
ENSG00000219722.1	RPL26P20	0.0786902	0.464407	3.22593	-0.143961	0.885531	NA	0	NA	NA	NA	NA	NA	0	NA	NA	NA	NA	NA	0.236071	0.904667	4.07812	-0.221834	0.824443	NA	0	NA	NA	NA	NA	NA
ENSG00000219736.1	RP11-560O20.1	0.0514886	-0.256932	3.22593	0.0796459	0.936519	NA	0.154466	-0.226499	4.08047	0.055508	0.955734	NA	0	NA	NA	NA	NA	NA	0	NA	NA	NA	NA	NA	0	NA	NA	NA	NA	NA
ENSG00000219738.2	XXbac-BPG34I8.3	0.146103	0.223959	2.93124	-0.0764042	0.939098	NA	0.144344	-0.226499	4.08047	0.055508	0.955734	NA	0	NA	NA	NA	NA	NA	0	NA	NA	NA	NA	NA	0.293967	1.70519	4.05618	-0.420393	0.674199	NA
ENSG00000219747.1	RP1-292B18.1	20.384	0.600065	0.252546	-2.37607	0.0174983	0.0778525	20.1217	0.889414	0.463893	-1.91728	0.0552021	0.130669	21.8031	0.757401	0.476117	-1.59079	0.111658	0.257868	17.2136	0.199431	0.561816	-0.354976	0.722607	0.894101	18.0018	0.306062	0.559748	-0.546786	0.584526	0.865811
ENSG00000219755.1	RP1-199J3.5	4.07993	-0.0240906	0.458442	0.0525487	0.958091	0.982321	4.3042	0.350338	0.905348	-0.386965	0.698782	0.813197	3.0904	-1.46825	1.20443	1.21904	0.222828	NA	5.02655	0.314014	0.937038	-0.335114	0.737539	NA	4.34775	-0.0896568	0.983769	0.091136	0.927385	NA
ENSG00000219757.1	RP11-793L10.1	0.143812	0.704853	2.90936	-0.242271	0.80857	NA	0.317647	1.69705	4.05905	-0.418091	0.67588	NA	0	NA	NA	NA	NA	NA	0.113789	0.878283	4.07913	-0.215311	0.829525	NA	0	NA	NA	NA	NA	NA
ENSG00000219758.6	RP1-249H1.3	3.01167	-0.19217	0.59561	0.322644	0.746965	0.875402	2.2204	-0.648896	1.38263	0.46932	0.638841	NA	3.35261	-0.597302	1.21291	0.492455	0.622398	NA	3.99538	-0.0117614	1.17121	0.0100421	0.991988	NA	3.5311	-0.413482	1.22455	0.337659	0.73562	NA
ENSG00000219770.1	VN1R11P	0	NA	NA	NA	NA	NA	0	NA	NA	NA	NA	NA	0	NA	NA	NA	NA	NA	0	NA	NA	NA	NA	NA	0	NA	NA	NA	NA	NA
ENSG00000219773.1	RPSAP45	1.54491	-0.198922	0.779353	0.25524	0.798538	0.903127	1.52593	0.151864	1.75601	-0.0864824	0.931083	NA	1.36981	-1.26851	1.80315	0.703498	0.481745	NA	1.99101	0.0473739	1.48054	-0.0319976	0.974474	NA	1.74043	-0.458851	1.55447	0.295183	0.767854	NA
ENSG00000219776.2	RPL21P67	0.680427	0.532697	1.24243	-0.428753	0.668103	NA	1.1538	1.44051	1.96656	-0.732505	0.463861	NA	0.235781	-1.05609	4.08047	0.258817	0.795777	NA	0.7405	1.52391	2.54614	-0.598517	0.549495	NA	0.382765	0.0717861	3.47319	-0.0206686	0.98351	NA
ENSG00000219784.2	RP1-172I22.1	5.67883	1.17983	0.636382	-1.85396	0.0637442	0.196771	1.51958	-2.33171	1.72736	1.34987	0.177058	NA	7.18016	1.56667	0.875932	-1.78857	0.073684	0.191172	5.77126	1.09791	0.980935	-1.11925	0.263034	NA	6.29895	1.27784	1.00234	-1.27486	0.202358	NA
ENSG00000219790.3	OSTCP6	41.0632	0.521645	0.454023	-1.14894	0.250581	0.484815	63.9625	1.32588	0.27548	-4.81297	1.48701e-06	1.25998e-05	39.6516	0.972991	0.352166	-2.76287	0.00572948	0.026031	22.2267	-0.576114	0.496372	1.16065	0.245785	0.567582	24.2321	-0.293376	0.655227	0.447747	0.654336	0.893309
ENSG00000219797.2	PPIAP9	15.5258	-0.301268	0.271856	1.10819	0.26778	0.504827	15.7405	-0.168914	0.518279	0.325914	0.744489	0.845171	15.7372	-0.648327	0.561959	1.15369	0.248627	0.447424	17.1222	-0.336989	0.585139	0.575913	0.564674	0.815881	17.33	-0.301893	0.612181	0.493143	0.621912	0.880429
ENSG00000219806.1	ATP5F1P6	23.073	-0.684995	0.300723	2.27782	0.022737	0.0944743	32.4711	0.0314241	0.355446	-0.0884076	0.929553	0.961498	21.4962	-1.08429	0.463411	2.33981	0.0192937	0.0681335	21.9523	-0.955611	0.535444	1.78471	0.0743089	0.309268	22.5847	-0.856358	0.555134	1.54261	0.122925	0.506314
ENSG00000219807.2	ARF1P1	1.51949	-0.641248	0.725022	0.884453	0.376451	0.615605	1.46101	-0.424633	1.74885	0.242807	0.808155	NA	2.1425	-0.326522	1.32729	0.246006	0.805677	NA	1.70042	-1.08974	1.58892	0.685838	0.492816	NA	1.64593	-1.56749	1.75769	0.891789	0.372506	NA
ENSG00000219814.2	RPL23AP47	0	NA	NA	NA	NA	NA	0	NA	NA	NA	NA	NA	0	NA	NA	NA	NA	NA	0	NA	NA	NA	NA	NA	0	NA	NA	NA	NA	NA
ENSG00000219863.5	RPL31P28	2.15851	0.0703206	0.651889	-0.107872	0.914097	0.962579	1.50881	2.08927	1.79058	-1.16681	0.243286	NA	2.814	-0.918673	1.18364	0.776142	0.437665	NA	3.29277	-0.339258	1.11832	0.303364	0.761613	NA	2.51166	-1.3832	1.36456	1.01366	0.310744	NA
ENSG00000219867.1	RP11-40G16.1	0.861726	-0.379259	0.985501	0.384839	0.700357	NA	0.616456	-0.194468	2.54644	0.0763683	0.939126	NA	0.865196	-1.99792	2.21407	0.902378	0.366856	NA	1.02602	-1.06436	2.1259	0.500664	0.616608	NA	1.47614	0.123966	1.60961	-0.0770161	0.938611	NA
ENSG00000219870.2	RP11-430A19.2	13.0796	-0.242353	0.317796	0.762607	0.445698	0.67395	14.3327	-0.0241423	0.537059	0.0449529	0.964145	0.981537	14.8715	0.0406453	0.614195	-0.0661765	0.947237	0.973714	12.1628	-0.593932	0.646933	0.918073	0.358581	0.679996	12.4857	-0.486266	0.655419	0.741917	0.458138	0.802148
ENSG00000219881.1	GAPDHP42	8.0387	0.52616	0.560761	-0.938297	0.348092	0.588712	5.47028	0.455465	1.10379	-0.412637	0.679872	0.799781	13.5915	1.28765	0.624704	-2.06122	0.0392818	0.11871	5.83589	-1.09407	0.926687	1.18062	0.237754	NA	7.22728	-0.256576	0.81582	0.314501	0.753141	NA
ENSG00000219891.2	ZSCAN12P1	45.7679	1.42792	0.366669	-3.8943	9.8482e-05	0.00126594	33.758	1.15102	0.345927	-3.32735	0.000876757	0.0039234	61.9618	2.17022	0.321321	-6.75404	1.43788e-11	6.32759e-10	40.1949	1.39807	0.497892	-2.80798	0.00498526	0.0595496	23.5724	0.175217	0.516994	-0.338916	0.734673	0.924625
ENSG00000219902.1	RPL35P3	2.41566	0.0687926	0.640871	-0.107342	0.914517	0.962805	1.55726	0.142701	1.60166	-0.0890958	0.929006	NA	3.64257	0.223107	1.09116	-0.204468	0.837988	NA	2.40348	-1.14783	1.38443	0.8291	0.407048	NA	2.96907	-0.313742	1.29463	0.242341	0.808516	NA
ENSG00000219926.10	RP11-394A14.2	0.720692	-0.124618	0.994922	0.125254	0.900322	NA	0.508647	-0.161367	2.6743	0.0603399	0.951885	NA	0.824582	-0.620842	2.23442	0.277854	0.781125	NA	0.773528	-0.714474	2.33802	0.30559	0.759917	NA	1.04809	0.138785	1.92538	-0.0720819	0.942537	NA
ENSG00000219928.2	RP11-40C6.2	734.095	-0.16538	0.198658	0.832484	0.405136	0.641256	624.18	0.125095	0.172045	-0.727105	0.467162	0.632507	789.984	-0.732482	0.20576	3.55988	0.000371025	0.00275064	890.731	-0.311399	0.297333	1.04731	0.294958	0.62151	884.109	-0.335576	0.298882	1.12277	0.261535	0.666698
ENSG00000219930.4	GAPDHP67	3.87648	-0.848247	0.485542	1.74701	0.0806355	0.230492	3.16611	-1.91355	1.23674	1.54725	0.121803	NA	4.10279	-1.61686	1.07342	1.50627	0.131999	NA	5.89572	-0.204115	0.878736	0.232282	0.816319	NA	4.76161	-0.90458	0.983422	0.919829	0.357662	NA
ENSG00000219932.6	RPL12P8	1.30243	0.474856	0.808885	-0.587051	0.55717	NA	1.25319	-0.958083	1.81521	0.527808	0.597633	NA	0.619337	1.30066	2.60511	-0.499271	0.617588	NA	1.14347	2.38116	2.07158	-1.14944	0.250375	NA	1.22453	2.52017	1.98728	-1.26815	0.204744	NA
ENSG00000219940.2	SPTLC1P3	0.223457	0.945301	2.59812	-0.36384	0.715978	NA	0.198228	1.69705	4.08047	-0.415896	0.677486	NA	0	NA	NA	NA	NA	NA	0.472141	2.23889	3.55022	-0.630635	0.528279	NA	0	NA	NA	NA	NA	NA
ENSG00000219941.1	KRT18P50	0.206971	-0.928869	2.25075	0.412693	0.679832	NA	0	NA	NA	NA	NA	NA	0.620913	-1.51318	2.60446	0.580995	0.561244	NA	0.496387	-2.45526	3.12288	0.786217	0.431741	NA	0.496387	-2.30935	3.08717	0.748048	0.454431	NA
ENSG00000219951.4	RP11-378G13.2	19.902	-0.195507	0.23022	0.849217	0.395761	0.63285	16.5085	-0.717987	0.523678	1.37105	0.17036	0.311529	21.6414	-0.244429	0.452143	0.540602	0.588782	0.761681	23.5059	-0.0141644	0.466444	0.0303667	0.975775	0.993018	21.592	-0.255287	0.469698	0.543514	0.586776	0.866397
ENSG00000219986.2	BTF3P7	197.5	-0.491328	0.159401	3.08233	0.00205385	0.0148769	190.895	-0.357358	0.18541	1.9274	0.0539297	0.128164	221.095	-0.727307	0.228762	3.17931	0.00147625	0.00864715	231.648	-0.550559	0.298071	1.84707	0.0647368	0.28665	224.562	-0.664694	0.29364	2.26364	0.0235964	0.23151
ENSG00000219992.2	RP11-420L9.2	1.16326	-0.575745	0.911936	0.631343	0.527816	NA	1.82684	-1.38026	1.6034	0.860834	0.389329	NA	0.130303	-1.05609	4.08047	0.258817	0.795777	NA	1.15673	2.44259	2.04969	-1.19169	0.233385	NA	0.636506	1.47441	2.62338	-0.562027	0.574097	NA
ENSG00000219993.1	RP11-288G3.3	0.731707	0.910207	1.09549	-0.83087	0.406047	NA	0.352694	0.735275	3.38125	-0.217457	0.827852	NA	0.625113	0.0192358	2.47579	-0.00776956	0.993801	NA	0.737412	0.510054	2.37244	-0.214991	0.829774	NA	1.07374	1.23215	1.94721	-0.632777	0.526879	NA
ENSG00000220008.3	LINGO3	31.0527	2.46582	0.455031	-5.41901	5.993e-08	2.28409e-06	19.0027	2.58206	0.539058	-4.78994	1.6683e-06	1.40215e-05	40.01	2.7621	0.487919	-5.66097	1.50518e-08	3.76661e-07	12.2767	0.505094	0.667624	-0.756555	0.449317	0.748796	31.9982	2.3893	0.519306	-4.60094	4.20594e-06	0.000319452
ENSG00000220030.1	RP1-91N13.1	0	NA	NA	NA	NA	NA	0	NA	NA	NA	NA	NA	0	NA	NA	NA	NA	NA	0	NA	NA	NA	NA	NA	0	NA	NA	NA	NA	NA
ENSG00000220069.1	RPL7P27	0.961333	2.99582	1.29782	-2.30835	0.0209798	NA	0.616152	3.00455	2.72802	-1.10137	0.270737	NA	0.203669	0.867459	4.08047	-0.212588	0.831649	NA	1.43434	3.86734	2.19892	-1.75874	0.078621	NA	0.629838	2.68995	2.86177	-0.939961	0.347237	NA
ENSG00000220076.1	RP1-207H1.2	0	NA	NA	NA	NA	NA	0	NA	NA	NA	NA	NA	0	NA	NA	NA	NA	NA	0	NA	NA	NA	NA	NA	0	NA	NA	NA	NA	NA
ENSG00000220091.2	LAP3P1	0.201293	0.464405	2.27869	-0.203804	0.838507	NA	0	NA	NA	NA	NA	NA	0.130303	-1.05609	4.08047	0.258817	0.795777	NA	0.130303	-1.03585	4.08047	0.253855	0.799607	NA	0.603879	1.39968	2.66074	-0.526048	0.598855	NA
ENSG00000220105.2	RP11-307I14.2	7.75342	-0.255342	0.380862	0.670432	0.502583	0.719327	7.1243	-1.2931	0.829456	1.55898	0.119002	0.238257	8.4088	0.317263	0.709655	-0.447067	0.654827	0.806896	6.26116	-0.479693	0.882809	0.543372	0.586874	NA	8.87784	0.477899	0.706404	-0.676524	0.498708	NA
ENSG00000220110.1	RP1-6P5.2	0.0678896	0.464407	3.22593	-0.143961	0.885531	NA	0	NA	NA	NA	NA	NA	0.203669	0.867459	4.08047	-0.212588	0.831649	NA	0	NA	NA	NA	NA	NA	0	NA	NA	NA	NA	NA
ENSG00000220113.2	MTCYBP4	3.33672	-0.538244	0.54781	0.982538	0.325835	0.566922	3.47059	-0.720033	1.14514	0.628773	0.529498	NA	3.02691	-0.961437	1.21834	0.789138	0.430032	NA	4.06202	0.0372434	1.08301	-0.0343887	0.972567	NA	3.36987	-0.490864	1.24975	0.392771	0.694489	NA
ENSG00000220125.1	MRPL32P1	0.261193	-0.256938	2.15119	0.11944	0.904927	NA	0.198228	1.69705	4.08047	-0.415896	0.677486	NA	0.471563	-2.32882	3.31003	0.703564	0.481704	NA	0.585351	-1.33875	3.02973	0.441871	0.658583	NA	0.471563	-2.1749	3.58613	0.606475	0.544199	NA
ENSG00000220130.1	RP1-72A23.3	2.22297	0.913592	0.685888	-1.33198	0.182865	0.398888	1.83578	0.739395	1.46848	-0.503511	0.614605	NA	1.97028	0.828882	1.45668	-0.569021	0.569342	NA	1.96181	0.814188	1.46986	-0.553923	0.579632	NA	2.29965	1.26104	1.44872	-0.870448	0.384055	NA
ENSG00000220131.1	RP4-570O12.2	7.73358	0.00679877	0.341812	-0.0198904	0.984131	0.994276	7.91933	0.126183	0.722663	-0.174608	0.861387	0.922623	7.00963	-0.185253	0.748022	0.247658	0.804399	0.897844	6.87928	-0.271857	0.799934	0.339849	0.733971	NA	8.81125	0.412796	0.72263	-0.571241	0.567836	NA
ENSG00000220132.1	AF238380.8	0	NA	NA	NA	NA	NA	0	NA	NA	NA	NA	NA	0	NA	NA	NA	NA	NA	0	NA	NA	NA	NA	NA	0	NA	NA	NA	NA	NA
ENSG00000220139.1	RP3-354N19.1	0	NA	NA	NA	NA	NA	0	NA	NA	NA	NA	NA	0	NA	NA	NA	NA	NA	0	NA	NA	NA	NA	NA	0	NA	NA	NA	NA	NA
ENSG00000220154.2	RP11-46B11.2	0.815103	1.68515	1.30364	-1.29265	0.196131	NA	0	NA	NA	NA	NA	NA	0.260606	-1.69074	4.05431	0.417024	0.676661	NA	0.93717	1.15142	2.18697	-0.526489	0.598549	NA	1.76874	2.27245	1.72897	-1.31434	0.188733	NA
ENSG00000220157.4	HNRNPA1P12	4.29824	0.275471	0.539992	-0.510139	0.609954	0.79322	4.16586	-0.504704	1.05589	0.477989	0.632658	0.768353	3.09461	0.367609	1.16505	-0.31553	0.75236	NA	4.59597	1.32529	1.06618	-1.24303	0.213858	NA	3.69029	0.857092	1.09008	-0.786263	0.431713	NA
ENSG00000220161.4	FLJ35934	0	NA	NA	NA	NA	NA	0	NA	NA	NA	NA	NA	0	NA	NA	NA	NA	NA	0	NA	NA	NA	NA	NA	0	NA	NA	NA	NA	NA
ENSG00000220181.1	RP11-486M3.2	0.893674	1.24599	1.08774	-1.14549	0.252008	NA	0.288952	-1.12401	3.57508	0.314401	0.753217	NA	1.18615	2.36149	2.00029	-1.18057	0.237772	NA	0.9355	1.87322	2.37231	-0.789619	0.429751	NA	0.741984	1.47651	2.51761	-0.586471	0.557559	NA
ENSG00000220184.2	HMGB3P18	2.30595	-0.384632	0.642844	0.598329	0.54962	0.751616	2.8603	-0.751049	1.19834	0.626739	0.53083	NA	1.84501	0.0190116	1.63844	-0.0116035	0.990742	NA	1.89702	0.210341	1.65649	-0.12698	0.898956	NA	2.12001	0.467505	1.49048	-0.31366	0.753779	NA
ENSG00000220201.7	ZGLP1	96.0128	0.877155	0.332399	-2.63886	0.00831844	0.0446292	46.7063	-0.562396	0.36521	1.53993	0.123579	0.24508	115.604	1.25666	0.277357	-4.53084	5.8749e-06	8.02344e-05	96.7758	0.878081	0.342438	-2.5642	0.0103414	0.0948041	96.6084	0.878856	0.315517	-2.78544	0.00534548	0.0998691
ENSG00000220204.1	RP1-53C18.3	0	NA	NA	NA	NA	NA	0	NA	NA	NA	NA	NA	0	NA	NA	NA	NA	NA	0	NA	NA	NA	NA	NA	0	NA	NA	NA	NA	NA
ENSG00000220205.8	VAMP2	599.658	0.854513	0.162552	-5.25685	1.46545e-07	4.99382e-06	577.666	1.15093	0.150739	-7.63524	2.25392e-14	5.2654e-13	630.2	0.99724	0.167741	-5.94513	2.76246e-09	8.08137e-08	515.191	0.533445	0.250076	-2.13313	0.0329143	0.194401	496.579	0.442731	0.26851	-1.64885	0.0991793	0.458437
ENSG00000220212.1	OR4F1P	0	NA	NA	NA	NA	NA	0	NA	NA	NA	NA	NA	0	NA	NA	NA	NA	NA	0	NA	NA	NA	NA	NA	0	NA	NA	NA	NA	NA
ENSG00000220237.1	RPS24P12	1.82807	0.310297	0.682508	-0.454642	0.649367	0.817478	1.33468	0.347086	1.66657	-0.208263	0.835023	NA	2.06205	-0.0348899	1.40335	0.0248619	0.980165	NA	2.49946	0.500494	1.3131	-0.381154	0.703089	NA	1.65311	-0.646809	1.63011	0.396788	0.691524	NA
ENSG00000220240.1	RP11-76H14.5	0	NA	NA	NA	NA	NA	0	NA	NA	NA	NA	NA	0	NA	NA	NA	NA	NA	0	NA	NA	NA	NA	NA	0	NA	NA	NA	NA	NA
ENSG00000220248.1	ZNF402P	0.389191	-0.105424	1.63532	0.0644668	0.948599	NA	0.443153	-1.73671	3.0669	0.566274	0.571208	NA	0	NA	NA	NA	NA	NA	0.577436	2.61291	2.94718	-0.886581	0.375304	NA	0.146983	1.03357	4.08047	-0.253297	0.800039	NA
ENSG00000220256.3	AC093802.1	0.0732316	0.464407	3.22593	-0.143961	0.885531	NA	0.219695	1.69705	4.08047	-0.415896	0.677486	NA	0	NA	NA	NA	NA	NA	0	NA	NA	NA	NA	NA	0	NA	NA	NA	NA	NA
ENSG00000220267.1	ACTBP8	11.2569	-0.69241	0.310579	2.22942	0.025786	0.10337	11.1904	-1.13669	0.64196	1.77065	0.0766193	0.169875	11.5276	-0.972441	0.624111	1.55812	0.119204	0.26987	13.3196	-0.414192	0.628156	0.659378	0.509653	0.785359	13.1078	-0.485343	0.59729	0.812576	0.416461	0.776886
ENSG00000220291.1	RP3-455E7.1	0	NA	NA	NA	NA	NA	0	NA	NA	NA	NA	NA	0	NA	NA	NA	NA	NA	0	NA	NA	NA	NA	NA	0	NA	NA	NA	NA	NA
ENSG00000220305.1	HNRNPH1P1	12.7732	-0.142465	0.34751	0.40996	0.681835	0.836972	9.3295	-0.692753	0.723024	0.958132	0.337996	0.508034	18.3704	0.345396	0.49856	-0.692787	0.488443	0.685581	13.7457	-0.453143	0.623416	0.726871	0.467305	0.760323	12.8563	-0.712963	0.60693	1.1747	0.240113	0.647567
ENSG00000220311.1	RPL35AP18	0	NA	NA	NA	NA	NA	0	NA	NA	NA	NA	NA	0	NA	NA	NA	NA	NA	0	NA	NA	NA	NA	NA	0	NA	NA	NA	NA	NA
ENSG00000220323.3	HIST2H2BD	0.33281	-0.016492	1.58434	0.0104094	0.991695	NA	0.596477	-0.128196	2.56475	0.0499838	0.960135	NA	0.165882	0.867459	4.08047	-0.212588	0.831649	NA	0.236071	0.904667	4.07812	-0.221834	0.824443	NA	0	NA	NA	NA	NA	NA
ENSG00000220326.2	RP11-129H15.1	0.086924	0.704853	3.22593	-0.218496	0.827042	NA	0	NA	NA	NA	NA	NA	0	NA	NA	NA	NA	NA	0.113789	0.878283	4.07913	-0.215311	0.829525	NA	0.146983	1.03357	4.08047	-0.253297	0.800039	NA
ENSG00000220340.1	MTCO1P56	0.926262	0.0451642	0.971316	-0.0464979	0.962913	NA	0.793571	2.12131	2.62537	-0.808004	0.419088	NA	0.917831	-2.20993	2.1604	1.02293	0.306341	NA	1.53409	-0.0990972	1.58907	0.0623616	0.950275	NA	1.1199	-1.23096	1.90832	0.645049	0.518895	NA
ENSG00000220343.5	RP11-440K22.1	3.84546	-0.774557	0.434797	1.78142	0.0748437	0.219434	3.61589	-0.602417	1.02617	0.587055	0.557167	NA	4.09718	-1.77731	1.04272	1.70449	0.0882889	NA	5.20937	-0.647691	0.911934	0.710239	0.477556	NA	4.99027	-0.831424	0.908362	0.915301	0.360034	NA
ENSG00000220347.1	RP11-230C9.1	0	NA	NA	NA	NA	NA	0	NA	NA	NA	NA	NA	0	NA	NA	NA	NA	NA	0	NA	NA	NA	NA	NA	0	NA	NA	NA	NA	NA
ENSG00000220349.4	RP3-431A14.4	0	NA	NA	NA	NA	NA	0	NA	NA	NA	NA	NA	0	NA	NA	NA	NA	NA	0	NA	NA	NA	NA	NA	0	NA	NA	NA	NA	NA
ENSG00000220370.1	RP3-399J4.2	0.084943	-0.016486	3.22593	0.00511047	0.995922	NA	0	NA	NA	NA	NA	NA	0.254829	-0.0943234	3.8814	0.0243014	0.980612	NA	0.130303	-1.03585	4.08047	0.253855	0.799607	NA	0.130303	-0.889984	4.08047	0.218108	0.827345	NA
ENSG00000220377.1	GSTA8P	1.22549	-0.377751	0.793827	0.47586	0.634174	NA	1.52708	-1.05519	1.63616	0.644922	0.518978	NA	1.2849	0.742007	1.86241	-0.398412	0.690327	NA	0.887317	-0.24168	2.19271	0.11022	0.912235	NA	0.969963	0.000975698	2.0811	-0.000468838	0.999626	NA
ENSG00000220378.3	KRT8P42	7.98024	0.633903	0.38038	-1.6665	0.0956139	0.258994	7.35725	0.739554	0.70019	-1.05622	0.290868	0.45701	5.71956	-0.278067	0.846262	0.328583	0.742471	0.86026	10.7499	1.28038	0.681791	-1.87797	0.0603856	0.275436	6.50644	0.0662811	0.79905	-0.0829498	0.933891	NA
ENSG00000220392.1	FCF1P5	0.985241	0.337858	1.03925	-0.325097	0.745107	NA	1.25407	1.69932	1.76784	-0.961243	0.33643	NA	1.09951	-0.201377	2.11953	0.09501	0.924307	NA	1.05702	-0.196438	2.22946	0.08811	0.929789	NA	0.748849	-1.56397	2.51981	0.620672	0.534816	NA
ENSG00000220412.1	RP11-95M15.2	21.5797	0.307199	0.410139	-0.749011	0.45385	0.680906	28.0334	0.462614	0.412899	-1.1204	0.262541	0.42511	13.0328	-0.0457876	0.603461	0.075875	0.939519	0.969399	18.7155	0.852948	0.606567	-1.40619	0.159668	0.461935	18.0952	0.786688	0.712998	-1.10335	0.269874	0.673084
ENSG00000220418.1	TUBB3P1	15.9142	0.262085	0.274278	-0.955546	0.339301	0.579873	13.3955	0.810078	0.542978	-1.49192	0.135721	0.26229	17.1363	-0.319185	0.51065	0.625057	0.531934	0.71996	17.7503	-0.171466	0.569081	0.301303	0.763183	0.912956	18.5629	-0.0582662	0.525515	0.110875	0.911716	0.978958
ENSG00000220446.2	RP3-520B18.1	0.141146	-1.18782	2.95237	0.402329	0.687442	NA	0.423439	-1.68073	3.10746	0.54087	0.588597	NA	0	NA	NA	NA	NA	NA	0	NA	NA	NA	NA	NA	0	NA	NA	NA	NA	NA
ENSG00000220447.1	RP1-276J11.2	0	NA	NA	NA	NA	NA	0	NA	NA	NA	NA	NA	0	NA	NA	NA	NA	NA	0	NA	NA	NA	NA	NA	0	NA	NA	NA	NA	NA
ENSG00000220472.1	RP11-69L16.5	747.433	-0.266815	0.15648	1.70511	0.0881739	0.245446	789.528	0.247024	0.13621	-1.81356	0.0697462	0.157616	775.885	-0.705585	0.207481	3.40073	0.000672073	0.00450773	810.854	-0.545175	0.263422	2.06959	0.0384906	0.212226	828.678	-0.468886	0.274826	1.70612	0.0879854	0.437381
ENSG00000220483.4	SLC25A51P1	0	NA	NA	NA	NA	NA	0	NA	NA	NA	NA	NA	0	NA	NA	NA	NA	NA	0	NA	NA	NA	NA	NA	0	NA	NA	NA	NA	NA
ENSG00000220494.4	YAP1P1	12.4638	0.307425	0.397719	-0.77297	0.43954	0.669408	19.4586	1.12916	0.523898	-2.1553	0.0311382	0.0827377	8.68765	-0.0323969	0.706174	0.0458766	0.963409	0.982004	9.47256	0.19171	0.713178	-0.26881	0.788076	0.922675	8.48759	-0.107482	0.751021	0.143115	0.886199	NA
ENSG00000220505.2	EIF4EBP2P3	0.46312	-0.623434	1.28734	0.484281	0.628187	NA	0.804562	0.783639	2.36299	-0.331631	0.740168	NA	0.421444	-0.8653	2.99396	0.289015	0.77257	NA	0.460271	-0.83115	3.01153	0.27599	0.782556	NA	0.296918	-1.65124	3.74352	0.441094	0.659145	NA
ENSG00000220506.2	RP3-415N12.1	2.01885	-0.233124	0.769596	0.302917	0.761953	0.884821	2.15685	1.36526	1.3475	-1.01318	0.310975	NA	2.80303	-0.297855	1.26989	0.234552	0.814556	NA	2.39247	-0.989712	1.56634	0.631864	0.527476	NA	1.74602	-2.99832	1.93938	1.54602	0.1221	NA
ENSG00000220514.1	MTND4LP20	1.23905	0.522104	1.04877	-0.497823	0.618609	NA	0.403459	-1.6178	3.73278	0.433403	0.664722	NA	0.975445	-0.493773	2.20041	0.224401	0.822446	NA	2.28694	1.55267	1.5444	-1.00535	0.314726	NA	1.25505	0.260796	1.9058	-0.136843	0.891155	NA
ENSG00000220515.2	PGAM1P10	0.818554	-2.22264	0.9047	2.45678	0.014019	NA	0.712126	-2.4297	2.27319	1.06885	0.285138	NA	1.41694	-1.90003	1.77112	1.07278	0.283368	NA	1.12654	-3.65327	2.14349	1.70436	0.0883142	NA	1.45313	-1.72772	1.75125	0.986564	0.323857	NA
ENSG00000220517.2	ASS1P1	28.6115	0.61163	0.329027	-1.85891	0.0630404	0.195016	31.6429	1.04244	0.380569	-2.73917	0.00615948	0.0214379	34.6593	1.14176	0.416038	-2.74436	0.00606298	0.027216	19.6251	-0.299516	0.564506	0.53058	0.59571	0.830474	21.9773	0.0338922	0.537213	-0.0630889	0.949696	0.986685
ENSG00000220522.2	RP1-177A13.1	4.473	-0.247852	0.556333	0.44551	0.655951	0.821917	2.70918	0.655962	1.3548	-0.484176	0.628261	NA	6.12413	-0.911335	0.865339	1.05315	0.292271	0.498742	5.43066	-1.46857	0.969898	1.51415	0.129988	NA	7.03619	-0.357274	0.846405	0.422108	0.672946	NA
ENSG00000220537.1	RP3-492P14.2	0.105882	0.464407	3.22593	-0.143961	0.885531	NA	0.317647	1.69705	4.05905	-0.418091	0.67588	NA	0	NA	NA	NA	NA	NA	0	NA	NA	NA	NA	NA	0	NA	NA	NA	NA	NA
ENSG00000220540.1	RP1-298M8.1	0.0598699	0.464407	3.22593	-0.143961	0.885531	NA	0	NA	NA	NA	NA	NA	0	NA	NA	NA	NA	NA	0	NA	NA	NA	NA	NA	0.17961	1.03357	4.08047	-0.253297	0.800039	NA
ENSG00000220541.4	RP5-1170D6.1	23.8796	-0.00347512	0.230823	0.0150553	0.987988	0.995738	23.3249	0.4763	0.408091	-1.16714	0.243153	0.403322	24.6475	-0.444972	0.461642	0.963889	0.335102	0.54282	25.4552	-0.344342	0.47574	0.723802	0.469187	0.761511	26.7705	-0.191921	0.489382	0.39217	0.694933	0.908683
ENSG00000220548.3	VIM2P	2.01176	-0.471451	0.788181	0.59815	0.54974	0.7517	2.52231	0.14512	1.57441	-0.0921738	0.92656	NA	1.76089	-1.20919	1.64886	0.733349	0.463346	NA	1.5786	-1.52212	1.77298	0.85851	0.390611	NA	2.54883	0.0921534	1.33621	-0.0689663	0.945016	NA
ENSG00000220553.1	RPL5P19	0	NA	NA	NA	NA	NA	0	NA	NA	NA	NA	NA	0	NA	NA	NA	NA	NA	0	NA	NA	NA	NA	NA	0	NA	NA	NA	NA	NA
ENSG00000220556.4	RP1-202I21.3	0	NA	NA	NA	NA	NA	0	NA	NA	NA	NA	NA	0	NA	NA	NA	NA	NA	0	NA	NA	NA	NA	NA	0	NA	NA	NA	NA	NA
ENSG00000220557.1	HMGB1P13	1.07009	0.460512	1.01744	-0.452617	0.650824	NA	0.508647	-0.161367	2.6743	0.0603399	0.951885	NA	0.638178	-2.78135	2.72896	1.0192	0.30811	NA	1.89218	1.12084	1.57425	-0.711984	0.476475	NA	1.44763	0.408367	1.85595	-0.220031	0.825847	NA
ENSG00000220563.1	PKMP3	2.3354	0.727604	0.725902	-1.00234	0.316177	0.55741	1.82677	0.464018	1.59915	-0.290166	0.771689	NA	3.06017	1.14867	1.23819	-0.9277	0.353563	NA	1.96414	0.12692	1.581	-0.0802781	0.936016	NA	2.16365	0.336687	1.47627	-0.228066	0.819595	NA
ENSG00000220575.7	HTR5A-AS1	0	NA	NA	NA	NA	NA	0	NA	NA	NA	NA	NA	0	NA	NA	NA	NA	NA	0	NA	NA	NA	NA	NA	0	NA	NA	NA	NA	NA
ENSG00000220581.1	VN1R12P	0.660052	-0.478939	1.18017	0.405822	0.684873	NA	0.433296	-1.70874	2.70675	0.631287	0.527853	NA	0.8789	-0.178566	2.49304	0.071626	0.9429	NA	0.812929	-0.228282	2.67698	0.0852761	0.932042	NA	0.798156	-0.344263	2.49884	0.137769	0.890423	NA
ENSG00000220583.1	RPL35P2	0.710286	1.43646	1.19905	-1.198	0.230918	NA	0.354181	0.735275	3.3765	-0.217762	0.827614	NA	0.420711	0.691574	2.9995	-0.230563	0.817654	NA	0.856431	1.94236	2.45403	-0.791499	0.428653	NA	0.76014	1.71474	2.50769	-0.683792	0.494106	NA
ENSG00000220585.4	DDX18P6	12.3155	0.165107	0.2982	-0.553678	0.579799	0.772248	10.9905	0.0741444	0.611351	-0.12128	0.90347	0.947006	11.562	-0.06747	0.598234	0.112782	0.910203	0.954633	13.0659	0.249161	0.613326	-0.406246	0.684562	0.877148	13.2354	0.274943	0.66038	-0.41634	0.677161	0.901528
ENSG00000220586.1	TUBBP9	2.37921	0.29345	0.596734	-0.49176	0.622889	0.802119	2.38758	0.190206	1.26266	-0.150639	0.88026	NA	2.06756	0.108329	1.35892	-0.0797173	0.936462	NA	2.07839	0.17417	1.41334	-0.123233	0.901922	NA	2.59657	0.721554	1.33443	-0.540723	0.588699	NA
ENSG00000220598.1	SSR1P1	0	NA	NA	NA	NA	NA	0	NA	NA	NA	NA	NA	0	NA	NA	NA	NA	NA	0	NA	NA	NA	NA	NA	0	NA	NA	NA	NA	NA
ENSG00000220600.2	RP3-509I19.6	2.17041	0.437266	0.657478	-0.665066	0.506008	0.721221	1.89462	0.575057	1.52464	-0.377175	0.706044	NA	2.95644	0.883397	1.20428	-0.73355	0.463223	NA	1.81095	-0.280054	1.53601	0.182325	0.855327	NA	1.90739	-0.199798	1.41148	0.141553	0.887433	NA
ENSG00000220614.1	RP11-480N24.4	0.850499	1.66657	1.12467	-1.48184	0.138384	NA	0.671828	1.72911	2.49457	-0.693148	0.488217	NA	0.854384	1.74715	2.22336	-0.785815	0.431976	NA	0.235781	-1.03585	4.08047	0.253855	0.799607	NA	1.26106	2.48507	1.97542	-1.258	0.208393	NA
ENSG00000220635.2	KRASP1	0.597581	0.498701	1.33042	-0.374846	0.707775	NA	0.43939	2.50854	3.60223	-0.696385	0.486188	NA	0.700056	-1.51312	2.51392	0.601895	0.547244	NA	0.823092	-0.575306	2.45144	0.234681	0.814456	NA	0.82298	-0.543038	2.24484	0.241905	0.808854	NA
ENSG00000220643.1	RP3-391O22.1	3.99765	0.575937	0.594749	-0.968369	0.33286	0.574163	1.80188	0.153036	1.37848	-0.111018	0.911602	NA	4.41881	-0.00754024	0.969736	0.00777556	0.993796	NA	5.32254	0.422625	1.12595	-0.375351	0.7074	NA	4.9949	0.28211	0.992784	-0.284161	0.776287	NA
ENSG00000220660.2	RP3-406A7.3	2.08405	0.0343897	0.678696	-0.0506702	0.959588	0.982899	2.18041	-0.139934	1.44436	0.0968827	0.92282	NA	1.35209	-0.853515	1.91116	0.446595	0.655168	NA	2.22223	0.591198	1.39846	-0.422748	0.672479	NA	2.20632	0.588575	1.38695	-0.424365	0.6713	NA
ENSG00000220666.2	RCC2P7	29.2777	-0.218356	0.210966	1.03503	0.300656	0.541136	33.5646	-0.25373	0.342654	0.740485	0.459006	0.625523	28.3282	0.00430303	0.434481	-0.00990383	0.992098	0.996725	30.1146	0.178733	0.468618	-0.381404	0.702904	0.884923	24.3529	-0.470252	0.517374	0.90892	0.363392	0.744521
ENSG00000220685.3	RP11-530A18.1	8.4734	-0.94223	0.432511	2.17851	0.0293681	0.113573	12.565	-0.76915	0.626399	1.22789	0.219488	0.374185	6.61309	-0.988613	0.96667	1.0227	0.30645	0.514473	7.12988	-0.729815	0.927965	0.786468	0.431594	NA	7.94714	-0.34668	0.918604	0.377398	0.705878	NA
ENSG00000220694.2	RP3-403A15.1	2.07388	0.896061	0.784237	-1.14259	0.253209	0.487248	0.98076	0.205218	2.02628	-0.101278	0.91933	NA	2.14046	0.519561	1.46291	-0.355156	0.722473	NA	2.53634	0.873185	1.47523	-0.591897	0.55392	NA	2.29594	0.737836	1.32031	-0.558834	0.576275	NA
ENSG00000220695.1	RP1-121G13.3	28.2235	-0.634773	0.267378	2.37406	0.0175936	0.0780943	40.8949	-0.627164	0.366908	1.70932	0.0873912	0.18796	22.034	-0.224538	0.441723	0.508324	0.611226	0.777482	21.873	-0.261315	0.499424	0.523233	0.600812	0.833499	23.5695	0.00154961	0.478054	-0.0032415	0.997414	0.998903
ENSG00000220702.1	RP1-32I10.10	0	NA	NA	NA	NA	NA	0	NA	NA	NA	NA	NA	0	NA	NA	NA	NA	NA	0	NA	NA	NA	NA	NA	0	NA	NA	NA	NA	NA
ENSG00000220721.1	OR1F12	17.0447	0.907564	0.297176	-3.05396	0.00225842	0.0160421	12.1066	0.130164	0.582036	-0.223635	0.823041	0.898257	19.4731	1.54368	0.523912	-2.94645	0.00321443	0.0163905	15.6996	1.12151	0.56954	-1.96915	0.0489364	0.242655	13.7604	0.827796	0.585721	-1.41329	0.157569	0.555612
ENSG00000220725.1	RP11-228O6.2	0.0552938	0.464407	3.22593	-0.143961	0.885531	NA	0	NA	NA	NA	NA	NA	0.165882	0.867459	4.08047	-0.212588	0.831649	NA	0	NA	NA	NA	NA	NA	0	NA	NA	NA	NA	NA
ENSG00000220730.2	RP11-474L11.3	0	NA	NA	NA	NA	NA	0	NA	NA	NA	NA	NA	0	NA	NA	NA	NA	NA	0	NA	NA	NA	NA	NA	0	NA	NA	NA	NA	NA
ENSG00000220733.1	MTND3P20	0.572687	0.359045	1.33262	-0.269428	0.787601	NA	0.288952	-1.12401	3.57508	0.314401	0.753217	NA	0.526189	0.695414	2.80101	-0.248273	0.803923	NA	0.463359	0.517815	3.27714	-0.158008	0.87445	NA	0.911123	1.80337	2.6286	-0.686058	0.492676	NA
ENSG00000220734.1	RP3-510O8.3	11.9646	-0.519308	0.58106	0.893725	0.371469	0.61146	24.6158	0.26594	0.491105	-0.541514	0.588153	0.733926	6.05669	-0.530438	0.902567	0.5877	0.556734	0.737929	5.61129	-0.835767	0.976774	0.85564	0.392197	NA	6.84293	-0.11151	0.945755	0.117906	0.906142	NA
ENSG00000220739.2	RP11-277I20.3	2.78007	0.00682984	0.588011	-0.0116152	0.990733	0.996342	2.49106	1.27904	1.23987	-1.03159	0.302264	NA	3.47849	-0.648772	1.09731	0.59124	0.55436	NA	3.50652	-0.47529	1.16821	0.406854	0.684115	NA	3.03015	-1.07	1.24503	0.859414	0.390112	NA
ENSG00000220744.1	RPL5P18	25.8171	0.193292	0.305641	-0.632415	0.527115	0.736132	17.4736	0.0928107	0.541051	-0.171538	0.863801	0.924122	29.4976	-0.0940651	0.448511	0.209727	0.83388	0.914228	31.5524	0.096019	0.522666	-0.18371	0.854241	0.949897	29.2665	-0.108443	0.482192	0.224897	0.82206	0.955411
ENSG00000220745.2	RP1-101K10.4	1.48612	-0.308468	0.785885	0.39251	0.694681	0.845338	1.08104	0.608766	1.90594	-0.319404	0.74942	NA	2.22101	-0.752002	1.36116	0.552471	0.580625	NA	2.0779	-0.854869	1.60209	0.533596	0.593621	NA	1.86875	-1.4436	1.56658	0.921497	0.356791	NA
ENSG00000220748.2	RP1-59B16.1	8.67786	-0.0948645	0.339796	0.279181	0.780106	0.894434	9.65384	-0.198182	0.629141	0.315004	0.752758	0.850984	8.37304	0.167586	0.707706	-0.236802	0.81281	0.902857	7.70221	-0.0633952	0.806316	0.0786232	0.937332	0.980004	8.2247	0.146624	0.801859	-0.182855	0.854912	NA
ENSG00000220749.4	RPL21P28	1.36303	-0.51809	0.742648	0.697626	0.485411	NA	1.94649	-0.0713884	1.35228	0.0527913	0.957898	NA	1.03255	-0.939623	1.96708	0.477673	0.632883	NA	1.26685	-0.0992926	1.81625	0.0546692	0.956402	NA	1.1692	-0.352272	1.82595	0.192925	0.847017	NA
ENSG00000220758.4	VN1R10P	0	NA	NA	NA	NA	NA	0	NA	NA	NA	NA	NA	0	NA	NA	NA	NA	NA	0	NA	NA	NA	NA	NA	0	NA	NA	NA	NA	NA
ENSG00000220771.2	BOLA2P3	1.28076	1.04199	0.90732	-1.14842	0.250794	NA	0.861341	0.0302436	2.08178	-0.0145277	0.988409	NA	0.296918	-1.81853	3.62016	0.502336	0.615431	NA	1.55092	1.9519	1.74496	-1.1186	0.263313	NA	1.72693	2.13877	1.65287	-1.29397	0.195674	NA
ENSG00000220773.1	RPSAP44	1.84863	0.155157	0.683861	-0.226884	0.820514	0.916373	1.41524	0.663498	1.74656	-0.37989	0.704027	NA	1.60156	-1.83539	1.69521	1.08269	0.278945	NA	2.36373	-0.0475022	1.30509	0.0363977	0.970965	NA	2.6294	0.219148	1.21021	-0.181083	0.856302	NA
ENSG00000220785.7	MTMR9LP	112.606	0.774105	0.272183	-2.84406	0.0044542	0.0273666	79.4604	0.266839	0.298346	-0.894392	0.371112	0.54265	155.826	1.50815	0.230249	-6.55007	5.75096e-11	2.28651e-09	92.444	0.368129	0.308398	-1.19368	0.232602	0.552458	90.9219	0.322438	0.293775	-1.09757	0.272394	0.675825
ENSG00000220793.5	RPL21P119	0.52174	0.303481	1.35032	-0.224747	0.822176	NA	0.852706	0.129537	2.26675	-0.0571467	0.954428	NA	0.36955	1.92325	3.34011	-0.575803	0.564748	NA	0.163353	0.904667	4.07812	-0.221834	0.824443	NA	0.17961	1.03357	4.08047	-0.253297	0.800039	NA
ENSG00000220804.8	AC093642.5	84.0876	1.82708	0.260946	-7.00174	2.52811e-12	2.93525e-10	99.4724	2.47782	0.272632	-9.08853	1.00385e-19	3.94848e-18	67.9321	1.71723	0.298776	-5.74755	9.05441e-09	2.38155e-07	63.0075	1.56084	0.370571	-4.212	2.53114e-05	0.000916762	53.5594	1.23828	0.40735	-3.03983	0.0023671	0.0595018
ENSG00000220831.4	NDUFA5P9	0.172913	-0.912779	2.35933	0.38688	0.698845	NA	0.144344	-0.226499	4.08047	0.055508	0.955734	NA	0.260606	-1.69074	4.05431	0.417024	0.676661	NA	0.374394	-0.727395	3.52407	0.206407	0.836473	NA	0.260606	-1.52463	4.05431	0.376053	0.706878	NA
ENSG00000220842.6	RP11-572P18.1	0.202626	0.223958	2.2372	-0.100106	0.92026	NA	0	NA	NA	NA	NA	NA	0.235781	-1.05609	4.08047	0.258817	0.795777	NA	0.235781	-1.03585	4.08047	0.253855	0.799607	NA	0.607879	0.984092	2.71736	-0.362151	0.717239	NA
ENSG00000220848.4	RPS18P9	138.167	-0.0173203	0.156248	0.110852	0.911734	0.961486	120.984	-0.144025	0.263331	0.546936	0.584423	0.730678	146.156	-0.120799	0.220476	0.547901	0.58376	0.757946	146.418	-0.109724	0.298938	0.367045	0.713586	0.889892	153.198	0.0168604	0.249204	-0.067657	0.946059	0.986415
ENSG00000220867.1	HSPE1P26	2.39824	0.504175	0.61551	-0.819117	0.412719	0.646741	2.26116	0.232978	1.35752	-0.171621	0.863736	NA	2.40499	1.02107	1.33122	-0.76702	0.44307	NA	1.97338	0.562475	1.50909	-0.372724	0.709354	NA	2.0761	0.704798	1.46139	-0.482278	0.629608	NA
ENSG00000220868.2	MRPL35P1	0	NA	NA	NA	NA	NA	0	NA	NA	NA	NA	NA	0	NA	NA	NA	NA	NA	0	NA	NA	NA	NA	NA	0	NA	NA	NA	NA	NA
ENSG00000220871.1	DNAJC19P6	3.42785	0.273345	0.64901	-0.421172	0.67363	0.832784	3.8985	1.10033	1.05457	-1.0434	0.296764	NA	3.34502	-0.0270567	1.15812	0.0233627	0.981361	NA	2.24862	-1.67084	1.55089	1.07734	0.281328	NA	4.11679	0.49837	1.14857	-0.433905	0.664357	NA
ENSG00000220875.1	HIST1H3PS1	3.29459	0.0919154	0.512776	-0.17925	0.857741	0.934177	3.40518	-0.535372	1.02959	0.519988	0.603072	NA	2.05859	-0.0187736	1.38003	0.0136038	0.989146	NA	3.1315	1.01104	1.19715	-0.844537	0.39837	NA	3.34667	1.16141	1.1621	-0.999408	0.317597	NA
ENSG00000220884.2	MESTP1	16.6993	-0.710448	0.461141	1.54063	0.123406	0.307475	27.9786	-0.415547	0.390156	1.06508	0.28684	0.452564	10.1393	-0.742947	0.679251	1.09377	0.274054	0.477407	11.3365	-0.326148	0.768986	0.424128	0.671472	0.869951	13.393	0.14418	0.744568	-0.193643	0.846456	0.961813
ENSG00000220891.1	LL22NC03-63E9.3	0.0813638	-0.016486	3.22593	0.00511047	0.995922	NA	0	NA	NA	NA	NA	NA	0.130303	-1.05609	4.08047	0.258817	0.795777	NA	0.244091	-0.0834996	4.07913	0.02047	0.983668	NA	0.130303	-0.889984	4.08047	0.218108	0.827345	NA
ENSG00000220908.2	RP11-127B16.1	0	NA	NA	NA	NA	NA	0	NA	NA	NA	NA	NA	0	NA	NA	NA	NA	NA	0	NA	NA	NA	NA	NA	0	NA	NA	NA	NA	NA
ENSG00000220913.1	RP11-235G24.2	0	NA	NA	NA	NA	NA	0	NA	NA	NA	NA	NA	0	NA	NA	NA	NA	NA	0	NA	NA	NA	NA	NA	0	NA	NA	NA	NA	NA
ENSG00000220918.1	RP1-92C4.1	0	NA	NA	NA	NA	NA	0	NA	NA	NA	NA	NA	0	NA	NA	NA	NA	NA	0	NA	NA	NA	NA	NA	0	NA	NA	NA	NA	NA
ENSG00000220920.1	RP3-525L6.2	2.77617	0.82639	0.56605	-1.45992	0.144311	0.341631	2.40323	1.22611	1.29252	-0.948621	0.342813	NA	2.12376	-0.0802796	1.33139	0.0602973	0.951919	NA	3.02079	0.767939	1.17219	-0.655133	0.512382	NA	2.96118	0.754815	1.16324	-0.648891	0.516409	NA
ENSG00000220924.4	OSTCP4	0.19385	0.464405	2.30078	-0.201847	0.840036	NA	0	NA	NA	NA	NA	NA	0.58155	1.21353	2.6557	-0.456955	0.647703	NA	0.166615	-1.03585	4.08047	0.253855	0.799607	NA	0.166615	-0.889984	4.08047	0.218108	0.827345	NA
ENSG00000220925.2	IGBP1-AS2	5.29031	0.530944	0.481892	-1.10179	0.270553	0.507934	3.0422	0.00864027	1.28226	-0.0067383	0.994624	NA	5.91782	0.288892	0.850747	-0.339574	0.734177	0.854838	6.21651	0.391179	0.892199	-0.438443	0.661065	NA	6.01227	0.330456	0.898979	-0.36759	0.713179	NA
ENSG00000220937.3	HNRNPA1P41	5.187	-0.547686	0.396303	1.38199	0.166975	0.375101	6.72028	-0.258012	0.787182	0.327767	0.743088	0.84455	4.57403	-0.59124	0.94636	0.624751	0.532134	NA	5.35986	-0.144658	0.896099	0.161431	0.871754	NA	4.49443	-0.73417	0.969252	0.757461	0.448774	NA
ENSG00000220948.4	TRIM51GP	0	NA	NA	NA	NA	NA	0	NA	NA	NA	NA	NA	0	NA	NA	NA	NA	NA	0	NA	NA	NA	NA	NA	0	NA	NA	NA	NA	NA
ENSG00000220949.2	CTC-499B15.1	0.133102	0.704853	2.97633	-0.23682	0.812797	NA	0.219695	1.69705	4.08047	-0.415896	0.677486	NA	0	NA	NA	NA	NA	NA	0	NA	NA	NA	NA	NA	0.17961	1.03357	4.08047	-0.253297	0.800039	NA
ENSG00000220960.1	RP1-72A23.1	6.92675	0.170703	0.427604	-0.399209	0.689739	0.842587	9.08931	0.370469	0.683394	-0.542102	0.587748	0.733641	5.04643	0.193603	0.976601	-0.198242	0.842856	NA	4.88242	0.125306	0.945949	-0.132466	0.894615	NA	6.54491	0.825389	0.831292	-0.992898	0.32076	NA
ENSG00000220986.1	SNORA50	0	NA	NA	NA	NA	NA	0	NA	NA	NA	NA	NA	0	NA	NA	NA	NA	NA	0	NA	NA	NA	NA	NA	0	NA	NA	NA	NA	NA
ENSG00000220988.1	SNORD88C	0	NA	NA	NA	NA	NA	0	NA	NA	NA	NA	NA	0	NA	NA	NA	NA	NA	0	NA	NA	NA	NA	NA	0	NA	NA	NA	NA	NA
ENSG00000221015.1	RNU6ATAC29P	0.743549	0.0722238	1.46192	-0.0494035	0.960598	NA	0.154466	-0.226499	4.08047	0.055508	0.955734	NA	0.772681	-1.67511	2.44426	0.685322	0.493141	NA	1.51329	0.661835	2.04324	-0.323914	0.746003	NA	0.928231	-0.617445	2.34081	0.263774	0.791954	NA
ENSG00000221017.1	MIR1323	0	NA	NA	NA	NA	NA	0	NA	NA	NA	NA	NA	0	NA	NA	NA	NA	NA	0	NA	NA	NA	NA	NA	0	NA	NA	NA	NA	NA
ENSG00000221023.1	RNU6ATAC19P	0	NA	NA	NA	NA	NA	0	NA	NA	NA	NA	NA	0	NA	NA	NA	NA	NA	0	NA	NA	NA	NA	NA	0	NA	NA	NA	NA	NA
ENSG00000221025.1	MIR1250	0	NA	NA	NA	NA	NA	0	NA	NA	NA	NA	NA	0	NA	NA	NA	NA	NA	0	NA	NA	NA	NA	NA	0	NA	NA	NA	NA	NA
ENSG00000221028.1	MIR1231	0.0514886	-0.256932	3.22593	0.0796459	0.936519	NA	0.154466	-0.226499	4.08047	0.055508	0.955734	NA	0	NA	NA	NA	NA	NA	0	NA	NA	NA	NA	NA	0	NA	NA	NA	NA	NA
ENSG00000221031.1	CoTC_ribozyme	0.135779	0.704853	3.22593	-0.218496	0.827042	NA	0	NA	NA	NA	NA	NA	0.407337	2.04746	3.49588	-0.585679	0.558091	NA	0	NA	NA	NA	NA	NA	0	NA	NA	NA	NA	NA
ENSG00000221033.1	MIR1272	0.924116	-0.156013	1.04239	0.149668	0.881027	NA	0.288952	-1.12401	3.57508	0.314401	0.753217	NA	2.04301	0.763646	1.50871	-0.506159	0.612745	NA	0.882269	-2.08601	2.26592	0.920602	0.357258	NA	1.09507	-1.10179	1.94814	0.565561	0.571692	NA
ENSG00000221036.5	MIR1193	0	NA	NA	NA	NA	NA	0	NA	NA	NA	NA	NA	0	NA	NA	NA	NA	NA	0	NA	NA	NA	NA	NA	0	NA	NA	NA	NA	NA
ENSG00000221038.1	RNU6ATAC7P	0.849246	-0.21949	1.13278	0.193763	0.846362	NA	0.134486	-0.226499	4.08047	0.055508	0.955734	NA	1.64685	-0.139255	1.58503	0.0878566	0.929991	NA	1.09351	-1.63942	2.08257	0.787211	0.431158	NA	1.40476	-0.670637	1.86327	0.359925	0.718903	NA
ENSG00000221039.3	MIR1286	0	NA	NA	NA	NA	NA	0	NA	NA	NA	NA	NA	0	NA	NA	NA	NA	NA	0	NA	NA	NA	NA	NA	0	NA	NA	NA	NA	NA
ENSG00000221040.2	U3	0.0552938	0.464407	3.22593	-0.143961	0.885531	NA	0	NA	NA	NA	NA	NA	0.165882	0.867459	4.08047	-0.212588	0.831649	NA	0	NA	NA	NA	NA	NA	0	NA	NA	NA	NA	NA
ENSG00000221042.1	CPEB3_ribozyme	0	NA	NA	NA	NA	NA	0	NA	NA	NA	NA	NA	0	NA	NA	NA	NA	NA	0	NA	NA	NA	NA	NA	0	NA	NA	NA	NA	NA
ENSG00000221043.2	U3	0	NA	NA	NA	NA	NA	0	NA	NA	NA	NA	NA	0	NA	NA	NA	NA	NA	0	NA	NA	NA	NA	NA	0	NA	NA	NA	NA	NA
ENSG00000221044.2	U3	4.29637	0.0751962	0.489643	-0.153573	0.877946	0.9453	4.00337	0.579277	0.960871	-0.602866	0.546598	NA	6.25311	0.461959	0.835925	-0.552632	0.580516	0.755289	4.47505	-0.57039	1.01528	0.561809	0.574246	NA	3.57326	-1.57136	1.25355	1.25352	0.210015	NA
ENSG00000221046.1	RNU6ATAC38P	0	NA	NA	NA	NA	NA	0	NA	NA	NA	NA	NA	0	NA	NA	NA	NA	NA	0	NA	NA	NA	NA	NA	0	NA	NA	NA	NA	NA
ENSG00000221052.3	MIR1266	0	NA	NA	NA	NA	NA	0	NA	NA	NA	NA	NA	0	NA	NA	NA	NA	NA	0	NA	NA	NA	NA	NA	0	NA	NA	NA	NA	NA
ENSG00000221055.1	MIR1302-3	0	NA	NA	NA	NA	NA	0	NA	NA	NA	NA	NA	0	NA	NA	NA	NA	NA	0	NA	NA	NA	NA	NA	0	NA	NA	NA	NA	NA
ENSG00000221059.1	RNU6ATAC6P	0	NA	NA	NA	NA	NA	0	NA	NA	NA	NA	NA	0	NA	NA	NA	NA	NA	0	NA	NA	NA	NA	NA	0	NA	NA	NA	NA	NA
ENSG00000221060.1	SNORA11	0	NA	NA	NA	NA	NA	0	NA	NA	NA	NA	NA	0	NA	NA	NA	NA	NA	0	NA	NA	NA	NA	NA	0	NA	NA	NA	NA	NA
ENSG00000221063.3	MIR1296	0	NA	NA	NA	NA	NA	0	NA	NA	NA	NA	NA	0	NA	NA	NA	NA	NA	0	NA	NA	NA	NA	NA	0	NA	NA	NA	NA	NA
ENSG00000221065.1	MIR1233-2	0	NA	NA	NA	NA	NA	0	NA	NA	NA	NA	NA	0	NA	NA	NA	NA	NA	0	NA	NA	NA	NA	NA	0	NA	NA	NA	NA	NA
ENSG00000221066.1	SNORD111	0.859542	-0.63019	1.00716	0.625707	0.531507	NA	1.19094	-1.92458	1.93691	0.993635	0.3204	NA	0.743863	1.66525	2.44493	-0.681103	0.495806	NA	0.516474	0.846586	2.91135	-0.290789	0.771213	NA	0.460582	0.75927	3.24253	-0.23416	0.814861	NA
ENSG00000221081.1	MIR320D2	0	NA	NA	NA	NA	NA	0	NA	NA	NA	NA	NA	0	NA	NA	NA	NA	NA	0	NA	NA	NA	NA	NA	0	NA	NA	NA	NA	NA
ENSG00000221083.1	SNORA77	4.28909	0.615863	0.575542	-1.07006	0.284593	0.52339	2.88672	-1.41479	1.2858	1.10032	0.271191	NA	4.56738	1.70751	1.03342	-1.65229	0.0984763	NA	3.98505	1.37688	1.15697	-1.19008	0.234016	NA	3.63153	1.22346	1.18982	-1.02828	0.303819	NA
ENSG00000221091.1	MIR1302-5	0.0555384	-0.256932	3.22593	0.0796459	0.936519	NA	0	NA	NA	NA	NA	NA	0.166615	-1.05609	4.08047	0.258817	0.795777	NA	0.166615	-1.03585	4.08047	0.253855	0.799607	NA	0.166615	-0.889984	4.08047	0.218108	0.827345	NA
ENSG00000221093.1	SNORA3	0	NA	NA	NA	NA	NA	0	NA	NA	NA	NA	NA	0	NA	NA	NA	NA	NA	0	NA	NA	NA	NA	NA	0	NA	NA	NA	NA	NA
ENSG00000221102.1	SNORA11B	0	NA	NA	NA	NA	NA	0	NA	NA	NA	NA	NA	0	NA	NA	NA	NA	NA	0	NA	NA	NA	NA	NA	0	NA	NA	NA	NA	NA
ENSG00000221114.1	RNU6ATAC30P	0.516279	0.292811	1.45036	-0.201888	0.840004	NA	0.423174	-1.6806	3.10809	0.540717	0.588703	NA	0.203669	0.867459	4.08047	-0.212588	0.831649	NA	0.562776	2.53369	2.99917	-0.844797	0.398224	NA	0.359219	1.92113	3.95463	-0.485793	0.627114	NA
ENSG00000221116.1	SNORD110	0	NA	NA	NA	NA	NA	0	NA	NA	NA	NA	NA	0	NA	NA	NA	NA	NA	0	NA	NA	NA	NA	NA	0	NA	NA	NA	NA	NA
ENSG00000221120.1	MIR1224	0.18792	-0.981945	2.30921	0.42523	0.670669	NA	0.308932	-1.20918	4.03036	0.300018	0.764163	NA	0.254829	-0.0943234	3.8814	0.0243014	0.980612	NA	0.130303	-1.03585	4.08047	0.253855	0.799607	NA	0.130303	-0.889984	4.08047	0.218108	0.827345	NA
ENSG00000221125.2	U3	0	NA	NA	NA	NA	NA	0	NA	NA	NA	NA	NA	0	NA	NA	NA	NA	NA	0	NA	NA	NA	NA	NA	0	NA	NA	NA	NA	NA
ENSG00000221139.1	SNORD23	0.105882	0.464407	3.22593	-0.143961	0.885531	NA	0.317647	1.69705	4.05905	-0.418091	0.67588	NA	0	NA	NA	NA	NA	NA	0	NA	NA	NA	NA	NA	0	NA	NA	NA	NA	NA
ENSG00000221148.1	SNORA3	0.0552938	0.464407	3.22593	-0.143961	0.885531	NA	0	NA	NA	NA	NA	NA	0.165882	0.867459	4.08047	-0.212588	0.831649	NA	0	NA	NA	NA	NA	NA	0	NA	NA	NA	NA	NA
ENSG00000221164.1	SNORA11	5.07612	0.774898	0.502975	-1.54063	0.123408	0.307475	3.74315	0.189126	1.00396	-0.18838	0.850579	NA	4.18242	0.670058	1.01245	-0.661821	0.508086	NA	6.07586	1.43975	0.962488	-1.49587	0.134689	NA	4.33445	0.749355	1.04246	-0.718835	0.472243	NA
ENSG00000221176.1	MIR1207	0.0552938	0.464407	3.22593	-0.143961	0.885531	NA	0	NA	NA	NA	NA	NA	0.165882	0.867459	4.08047	-0.212588	0.831649	NA	0	NA	NA	NA	NA	NA	0	NA	NA	NA	NA	NA
ENSG00000221184.1	MIR1254-1	1.29313	0.660659	0.852543	-0.774928	0.438382	NA	0.872686	0.087426	2.07468	-0.0421396	0.966387	NA	1.16485	0.508018	1.9431	-0.261448	0.793747	NA	1.30345	0.778437	1.81937	-0.427862	0.668752	NA	1.46547	0.996292	1.72797	-0.576568	0.564231	NA
ENSG00000221187.1	MIR548M	0	NA	NA	NA	NA	NA	0	NA	NA	NA	NA	NA	0	NA	NA	NA	NA	NA	0	NA	NA	NA	NA	NA	0	NA	NA	NA	NA	NA
ENSG00000221190.1	MIR1184-2	0	NA	NA	NA	NA	NA	0	NA	NA	NA	NA	NA	0	NA	NA	NA	NA	NA	0	NA	NA	NA	NA	NA	0	NA	NA	NA	NA	NA
ENSG00000221200.1	MIR1253	0	NA	NA	NA	NA	NA	0	NA	NA	NA	NA	NA	0	NA	NA	NA	NA	NA	0	NA	NA	NA	NA	NA	0	NA	NA	NA	NA	NA
ENSG00000221203.1	MIR1262	0	NA	NA	NA	NA	NA	0	NA	NA	NA	NA	NA	0	NA	NA	NA	NA	NA	0	NA	NA	NA	NA	NA	0	NA	NA	NA	NA	NA
ENSG00000221206.1	RNU6ATAC15P	0	NA	NA	NA	NA	NA	0	NA	NA	NA	NA	NA	0	NA	NA	NA	NA	NA	0	NA	NA	NA	NA	NA	0	NA	NA	NA	NA	NA
ENSG00000221214.1	MIR548E	0	NA	NA	NA	NA	NA	0	NA	NA	NA	NA	NA	0	NA	NA	NA	NA	NA	0	NA	NA	NA	NA	NA	0	NA	NA	NA	NA	NA
ENSG00000221216.1	RNU6ATAC27P	1.86267	0.687321	0.855223	-0.803675	0.421585	0.654379	1.20917	2.73967	2.08726	-1.31256	0.18933	NA	1.95227	-0.509865	1.51397	0.336773	0.736288	NA	1.87928	-0.709066	1.63632	0.43333	0.664775	NA	2.80727	0.486699	1.45563	-0.334356	0.738111	NA
ENSG00000221227.1	MIR1305	0	NA	NA	NA	NA	NA	0	NA	NA	NA	NA	NA	0	NA	NA	NA	NA	NA	0	NA	NA	NA	NA	NA	0	NA	NA	NA	NA	NA
ENSG00000221230.1	MIR548L	0	NA	NA	NA	NA	NA	0	NA	NA	NA	NA	NA	0	NA	NA	NA	NA	NA	0	NA	NA	NA	NA	NA	0	NA	NA	NA	NA	NA
ENSG00000221238.1	MIR1285-2	0	NA	NA	NA	NA	NA	0	NA	NA	NA	NA	NA	0	NA	NA	NA	NA	NA	0	NA	NA	NA	NA	NA	0	NA	NA	NA	NA	NA
ENSG00000221240.1	MIR1258	0	NA	NA	NA	NA	NA	0	NA	NA	NA	NA	NA	0	NA	NA	NA	NA	NA	0	NA	NA	NA	NA	NA	0	NA	NA	NA	NA	NA
ENSG00000221241.1	SNORD88A	1.90711	0.140266	0.701722	-0.199889	0.841568	0.926666	1.6688	-0.594837	1.52989	0.388811	0.697416	NA	1.61453	-0.0903867	1.7549	0.0515053	0.958923	NA	2.31922	0.974524	1.45576	-0.669426	0.503224	NA	1.79408	0.280067	1.60493	-0.174504	0.861469	NA
ENSG00000221245.1	SNORA11	0.133966	0.704853	2.97066	-0.237272	0.812446	NA	0.198228	1.69705	4.08047	-0.415896	0.677486	NA	0.203669	0.867459	4.08047	-0.212588	0.831649	NA	0	NA	NA	NA	NA	NA	0	NA	NA	NA	NA	NA
ENSG00000221251.1	MIR1263	0	NA	NA	NA	NA	NA	0	NA	NA	NA	NA	NA	0	NA	NA	NA	NA	NA	0	NA	NA	NA	NA	NA	0	NA	NA	NA	NA	NA
ENSG00000221255.1	RNU6ATAC37P	0	NA	NA	NA	NA	NA	0	NA	NA	NA	NA	NA	0	NA	NA	NA	NA	NA	0	NA	NA	NA	NA	NA	0	NA	NA	NA	NA	NA
ENSG00000221261.1	MIR1208	0	NA	NA	NA	NA	NA	0	NA	NA	NA	NA	NA	0	NA	NA	NA	NA	NA	0	NA	NA	NA	NA	NA	0	NA	NA	NA	NA	NA
ENSG00000221263.1	MIR548P	0	NA	NA	NA	NA	NA	0	NA	NA	NA	NA	NA	0	NA	NA	NA	NA	NA	0	NA	NA	NA	NA	NA	0	NA	NA	NA	NA	NA
ENSG00000221264.1	MIR1284	0	NA	NA	NA	NA	NA	0	NA	NA	NA	NA	NA	0	NA	NA	NA	NA	NA	0	NA	NA	NA	NA	NA	0	NA	NA	NA	NA	NA
ENSG00000221265.1	MIR1255A	0	NA	NA	NA	NA	NA	0	NA	NA	NA	NA	NA	0	NA	NA	NA	NA	NA	0	NA	NA	NA	NA	NA	0	NA	NA	NA	NA	NA
ENSG00000221269.1	MIR1302-8	0	NA	NA	NA	NA	NA	0	NA	NA	NA	NA	NA	0	NA	NA	NA	NA	NA	0	NA	NA	NA	NA	NA	0	NA	NA	NA	NA	NA
ENSG00000221273.1	MIR1237	0.0660761	0.464407	3.22593	-0.143961	0.885531	NA	0.198228	1.69705	4.08047	-0.415896	0.677486	NA	0	NA	NA	NA	NA	NA	0	NA	NA	NA	NA	NA	0	NA	NA	NA	NA	NA
ENSG00000221275.1	MIR548I2	0	NA	NA	NA	NA	NA	0	NA	NA	NA	NA	NA	0	NA	NA	NA	NA	NA	0	NA	NA	NA	NA	NA	0	NA	NA	NA	NA	NA
ENSG00000221287.1	MIR1289-2	0	NA	NA	NA	NA	NA	0	NA	NA	NA	NA	NA	0	NA	NA	NA	NA	NA	0	NA	NA	NA	NA	NA	0	NA	NA	NA	NA	NA
ENSG00000221288.1	MIR663B	0.0555384	-0.256932	3.22593	0.0796459	0.936519	NA	0	NA	NA	NA	NA	NA	0.166615	-1.05609	4.08047	0.258817	0.795777	NA	0.166615	-1.03585	4.08047	0.253855	0.799607	NA	0.166615	-0.889984	4.08047	0.218108	0.827345	NA
ENSG00000221296.2	MIR548T	0	NA	NA	NA	NA	NA	0	NA	NA	NA	NA	NA	0	NA	NA	NA	NA	NA	0	NA	NA	NA	NA	NA	0	NA	NA	NA	NA	NA
ENSG00000221300.1	SNORD75	0	NA	NA	NA	NA	NA	0	NA	NA	NA	NA	NA	0	NA	NA	NA	NA	NA	0	NA	NA	NA	NA	NA	0	NA	NA	NA	NA	NA
ENSG00000221303.1	SNORA79	0.196384	0.223958	2.25571	-0.0992849	0.920912	NA	0.364038	0.735275	3.34582	-0.21976	0.826058	NA	0	NA	NA	NA	NA	NA	0	NA	NA	NA	NA	NA	0.225114	1.03357	4.08047	-0.253297	0.800039	NA
ENSG00000221305.1	MIR548I3	0	NA	NA	NA	NA	NA	0	NA	NA	NA	NA	NA	0	NA	NA	NA	NA	NA	0	NA	NA	NA	NA	NA	0	NA	NA	NA	NA	NA
ENSG00000221325.1	MIR1200	0	NA	NA	NA	NA	NA	0	NA	NA	NA	NA	NA	0	NA	NA	NA	NA	NA	0	NA	NA	NA	NA	NA	0	NA	NA	NA	NA	NA
ENSG00000221331.1	MIR548Q	0	NA	NA	NA	NA	NA	0	NA	NA	NA	NA	NA	0	NA	NA	NA	NA	NA	0	NA	NA	NA	NA	NA	0	NA	NA	NA	NA	NA
ENSG00000221332.2	U3	0	NA	NA	NA	NA	NA	0	NA	NA	NA	NA	NA	0	NA	NA	NA	NA	NA	0	NA	NA	NA	NA	NA	0	NA	NA	NA	NA	NA
ENSG00000221333.1	MIR548K	0.267652	-0.0164918	1.65171	0.00998472	0.992033	NA	0.288952	-1.12401	3.57508	0.314401	0.753217	NA	0.203669	0.867459	4.08047	-0.212588	0.831649	NA	0.163353	0.904667	4.07812	-0.221834	0.824443	NA	0.146983	1.03357	4.08047	-0.253297	0.800039	NA
ENSG00000221340.1	RNU6ATAC18P	1.40746	1.99419	0.982724	-2.02925	0.0424327	NA	0.816172	0.843677	2.16988	-0.388813	0.697414	NA	1.68663	3.01512	1.79772	-1.67719	0.0935048	NA	0.88425	1.99069	2.379	-0.836775	0.402719	NA	1.16855	2.39464	2.06039	-1.16223	0.245143	NA
ENSG00000221345.2	U3	0	NA	NA	NA	NA	NA	0	NA	NA	NA	NA	NA	0	NA	NA	NA	NA	NA	0	NA	NA	NA	NA	NA	0	NA	NA	NA	NA	NA
ENSG00000221348.1	MIR548F5	0	NA	NA	NA	NA	NA	0	NA	NA	NA	NA	NA	0	NA	NA	NA	NA	NA	0	NA	NA	NA	NA	NA	0	NA	NA	NA	NA	NA
ENSG00000221355.1	MIR1288	0.0379295	0.464407	3.22593	-0.143961	0.885531	NA	0	NA	NA	NA	NA	NA	0	NA	NA	NA	NA	NA	0.113789	0.878283	4.07913	-0.215311	0.829525	NA	0	NA	NA	NA	NA	NA
ENSG00000221363.1	RNU6ATAC20P	0	NA	NA	NA	NA	NA	0	NA	NA	NA	NA	NA	0	NA	NA	NA	NA	NA	0	NA	NA	NA	NA	NA	0	NA	NA	NA	NA	NA
ENSG00000221365.1	MIR1228	0.0555384	-0.256932	3.22593	0.0796459	0.936519	NA	0	NA	NA	NA	NA	NA	0.166615	-1.05609	4.08047	0.258817	0.795777	NA	0.166615	-1.03585	4.08047	0.253855	0.799607	NA	0.166615	-0.889984	4.08047	0.218108	0.827345	NA
ENSG00000221369.1	MIR548G	0	NA	NA	NA	NA	NA	0	NA	NA	NA	NA	NA	0	NA	NA	NA	NA	NA	0	NA	NA	NA	NA	NA	0	NA	NA	NA	NA	NA
ENSG00000221371.1	MIR1265	0	NA	NA	NA	NA	NA	0	NA	NA	NA	NA	NA	0	NA	NA	NA	NA	NA	0	NA	NA	NA	NA	NA	0	NA	NA	NA	NA	NA
ENSG00000221375.1	RNU6ATAC23P	0	NA	NA	NA	NA	NA	0	NA	NA	NA	NA	NA	0	NA	NA	NA	NA	NA	0	NA	NA	NA	NA	NA	0	NA	NA	NA	NA	NA
ENSG00000221381.1	SNORD88B	0	NA	NA	NA	NA	NA	0	NA	NA	NA	NA	NA	0	NA	NA	NA	NA	NA	0	NA	NA	NA	NA	NA	0	NA	NA	NA	NA	NA
ENSG00000221387.1	RNU6ATAC8P	0.366454	-0.869136	1.77668	0.489191	0.624707	NA	0	NA	NA	NA	NA	NA	0.638178	-2.78135	2.72896	1.0192	0.30811	NA	0.874249	-1.77221	2.462	0.719828	0.471631	NA	0.863292	-1.63439	2.42779	0.6732	0.50082	NA
ENSG00000221390.1	MIR1295A	0	NA	NA	NA	NA	NA	0	NA	NA	NA	NA	NA	0	NA	NA	NA	NA	NA	0	NA	NA	NA	NA	NA	0	NA	NA	NA	NA	NA
ENSG00000221393.1	MIR1302-6	0	NA	NA	NA	NA	NA	0	NA	NA	NA	NA	NA	0	NA	NA	NA	NA	NA	0	NA	NA	NA	NA	NA	0	NA	NA	NA	NA	NA
ENSG00000221394.1	MIR1229	0.447101	-0.545291	1.38771	0.392944	0.694361	NA	0.58662	-0.087175	2.87965	0.0302728	0.97585	NA	0.754682	0.708406	2.29271	-0.308981	0.757336	NA	0.260606	-1.6705	4.05431	0.412031	0.680317	NA	0.260606	-1.52463	4.05431	0.376053	0.706878	NA
ENSG00000221398.1	SNORA11	0	NA	NA	NA	NA	NA	0	NA	NA	NA	NA	NA	0	NA	NA	NA	NA	NA	0	NA	NA	NA	NA	NA	0	NA	NA	NA	NA	NA
ENSG00000221400.2	U3	0.360247	1.46889	1.77071	-0.829548	0.406794	NA	0.317647	1.69705	4.05905	-0.418091	0.67588	NA	0.165882	0.867459	4.08047	-0.212588	0.831649	NA	0	NA	NA	NA	NA	NA	0.597211	2.62191	2.90766	-0.901726	0.367203	NA
ENSG00000221406.1	MIR320B2	0.4358	0.678429	1.35883	-0.499275	0.617586	NA	0.374161	0.735275	3.31558	-0.221764	0.824498	NA	0.622905	1.32002	2.60059	-0.507584	0.611745	NA	0.329968	-0.0580908	3.70274	0.0156886	0.987483	NA	0.313599	0.0717871	3.7159	-0.0193189	0.984587	NA
ENSG00000221410.1	MIR1238	0.179163	0.464405	2.34785	-0.197801	0.843201	NA	0	NA	NA	NA	NA	NA	0.130303	-1.05609	4.08047	0.258817	0.795777	NA	0.35788	0.508553	3.58433	-0.141882	0.887173	NA	0.309912	0.0717872	3.73175	-0.0192369	0.984652	NA
ENSG00000221411.1	MIR1227	0.591696	-0.274343	1.20877	0.22696	0.820454	NA	0.354181	0.735275	3.3765	-0.217762	0.827614	NA	0.693538	-1.67788	2.52109	0.665539	0.505706	NA	0.846153	-0.87166	2.28452	0.381551	0.702795	NA	1.01924	-0.406344	2.28233	0.178039	0.858692	NA
ENSG00000221420.2	SNORA81	0	NA	NA	NA	NA	NA	0	NA	NA	NA	NA	NA	0	NA	NA	NA	NA	NA	0	NA	NA	NA	NA	NA	0	NA	NA	NA	NA	NA
ENSG00000221421.1	MIR1283-1	0	NA	NA	NA	NA	NA	0	NA	NA	NA	NA	NA	0	NA	NA	NA	NA	NA	0	NA	NA	NA	NA	NA	0	NA	NA	NA	NA	NA
ENSG00000221430.1	MIR1294	0	NA	NA	NA	NA	NA	0	NA	NA	NA	NA	NA	0	NA	NA	NA	NA	NA	0	NA	NA	NA	NA	NA	0	NA	NA	NA	NA	NA
ENSG00000221436.1	MIR548F3	0	NA	NA	NA	NA	NA	0	NA	NA	NA	NA	NA	0	NA	NA	NA	NA	NA	0	NA	NA	NA	NA	NA	0	NA	NA	NA	NA	NA
ENSG00000221439.1	RNU4ATAC16P	0.768214	-2.5124	0.985215	2.5501	0.0107692	NA	0.856469	-2.69534	2.15449	1.25104	0.210921	NA	1.10927	-2.56106	2.13327	1.20053	0.229932	NA	1.09853	-2.54212	2.22109	1.14453	0.252403	NA	1.20986	-2.3948	2.13567	1.12133	0.262147	NA
ENSG00000221440.1	RNU6ATAC31P	0	NA	NA	NA	NA	NA	0	NA	NA	NA	NA	NA	0	NA	NA	NA	NA	NA	0	NA	NA	NA	NA	NA	0	NA	NA	NA	NA	NA
ENSG00000221442.1	MIR548F4	0	NA	NA	NA	NA	NA	0	NA	NA	NA	NA	NA	0	NA	NA	NA	NA	NA	0	NA	NA	NA	NA	NA	0	NA	NA	NA	NA	NA
ENSG00000221445.3	MIR1301	0.0963174	-0.737825	3.22593	0.228717	0.819089	NA	0.288952	-1.12401	3.57508	0.314401	0.753217	NA	0	NA	NA	NA	NA	NA	0	NA	NA	NA	NA	NA	0	NA	NA	NA	NA	NA
ENSG00000221455.2	U3	0	NA	NA	NA	NA	NA	0	NA	NA	NA	NA	NA	0	NA	NA	NA	NA	NA	0	NA	NA	NA	NA	NA	0	NA	NA	NA	NA	NA
ENSG00000221456.1	MIR1202	0	NA	NA	NA	NA	NA	0	NA	NA	NA	NA	NA	0	NA	NA	NA	NA	NA	0	NA	NA	NA	NA	NA	0	NA	NA	NA	NA	NA
ENSG00000221459.1	SNORA11C	0	NA	NA	NA	NA	NA	0	NA	NA	NA	NA	NA	0	NA	NA	NA	NA	NA	0	NA	NA	NA	NA	NA	0	NA	NA	NA	NA	NA
ENSG00000221461.2	U3	0	NA	NA	NA	NA	NA	0	NA	NA	NA	NA	NA	0	NA	NA	NA	NA	NA	0	NA	NA	NA	NA	NA	0	NA	NA	NA	NA	NA
ENSG00000221463.3	MIR1277	0	NA	NA	NA	NA	NA	0	NA	NA	NA	NA	NA	0	NA	NA	NA	NA	NA	0	NA	NA	NA	NA	NA	0	NA	NA	NA	NA	NA
ENSG00000221464.1	MIR1271	0	NA	NA	NA	NA	NA	0	NA	NA	NA	NA	NA	0	NA	NA	NA	NA	NA	0	NA	NA	NA	NA	NA	0	NA	NA	NA	NA	NA
ENSG00000221466.2	MIR548AJ2	0	NA	NA	NA	NA	NA	0	NA	NA	NA	NA	NA	0	NA	NA	NA	NA	NA	0	NA	NA	NA	NA	NA	0	NA	NA	NA	NA	NA
ENSG00000221468.1	RNU6ATAC11P	0	NA	NA	NA	NA	NA	0	NA	NA	NA	NA	NA	0	NA	NA	NA	NA	NA	0	NA	NA	NA	NA	NA	0	NA	NA	NA	NA	NA
ENSG00000221475.1	SNORA11D	0	NA	NA	NA	NA	NA	0	NA	NA	NA	NA	NA	0	NA	NA	NA	NA	NA	0	NA	NA	NA	NA	NA	0	NA	NA	NA	NA	NA
ENSG00000221476.2	MIR1827	0.075038	0.464407	3.22593	-0.143961	0.885531	NA	0	NA	NA	NA	NA	NA	0	NA	NA	NA	NA	NA	0	NA	NA	NA	NA	NA	0.225114	1.03357	4.08047	-0.253297	0.800039	NA
ENSG00000221479.3	MIR1251	0	NA	NA	NA	NA	NA	0	NA	NA	NA	NA	NA	0	NA	NA	NA	NA	NA	0	NA	NA	NA	NA	NA	0	NA	NA	NA	NA	NA
ENSG00000221491.2	SNORA2C	10.4193	0.048861	0.374412	-0.130501	0.89617	0.954526	5.74922	0.0452896	0.822675	-0.0550517	0.956097	0.976973	14.1728	-0.178953	0.573156	0.312224	0.75487	0.867305	11.4904	-0.909264	0.642072	1.41614	0.156734	0.457989	14.8765	-0.034317	0.580916	0.0590739	0.952893	0.987818
ENSG00000221493.1	MIR320C1	0.0552938	0.464407	3.22593	-0.143961	0.885531	NA	0	NA	NA	NA	NA	NA	0.165882	0.867459	4.08047	-0.212588	0.831649	NA	0	NA	NA	NA	NA	NA	0	NA	NA	NA	NA	NA
ENSG00000221494.1	MIR548I4	0	NA	NA	NA	NA	NA	0	NA	NA	NA	NA	NA	0	NA	NA	NA	NA	NA	0	NA	NA	NA	NA	NA	0	NA	NA	NA	NA	NA
ENSG00000221496.2	U3	0	NA	NA	NA	NA	NA	0	NA	NA	NA	NA	NA	0	NA	NA	NA	NA	NA	0	NA	NA	NA	NA	NA	0	NA	NA	NA	NA	NA
ENSG00000221498.1	SNORA77	0	NA	NA	NA	NA	NA	0	NA	NA	NA	NA	NA	0	NA	NA	NA	NA	NA	0	NA	NA	NA	NA	NA	0	NA	NA	NA	NA	NA
ENSG00000221500.1	SNORD100	5.75772	-0.703587	0.373897	1.88177	0.0598677	0.188267	6.32979	-0.796508	0.773988	1.0291	0.303434	0.471165	6.47658	-0.418222	0.801568	0.521755	0.601841	0.771334	5.03116	-1.41489	1.03529	1.36666	0.171732	NA	6.71606	-0.248572	0.798224	0.311406	0.755492	NA
ENSG00000221502.1	MIR1245A	0	NA	NA	NA	NA	NA	0	NA	NA	NA	NA	NA	0	NA	NA	NA	NA	NA	0	NA	NA	NA	NA	NA	0	NA	NA	NA	NA	NA
ENSG00000221507.1	RNU6ATAC40P	0	NA	NA	NA	NA	NA	0	NA	NA	NA	NA	NA	0	NA	NA	NA	NA	NA	0	NA	NA	NA	NA	NA	0	NA	NA	NA	NA	NA
ENSG00000221510.1	MIR548O	0.617643	-0.809262	1.34546	0.601475	0.547524	NA	0.268973	-1.03545	4.0459	0.255925	0.798009	NA	1.13373	-0.144543	1.98061	0.0729788	0.941823	NA	0.601866	-2.69017	2.92966	0.918252	0.358487	NA	1.05209	-0.455005	2.26548	0.200842	0.840822	NA
ENSG00000221514.1	SNORD111B	0	NA	NA	NA	NA	NA	0	NA	NA	NA	NA	NA	0	NA	NA	NA	NA	NA	0	NA	NA	NA	NA	NA	0	NA	NA	NA	NA	NA
ENSG00000221518.1	RNU6ATAC16P	0.664935	1.9793	1.30747	-1.51384	0.130067	NA	0	NA	NA	NA	NA	NA	0.665735	1.49882	2.55167	-0.587389	0.556943	NA	0.593951	1.31732	2.7421	-0.480408	0.630938	NA	0.995725	2.23811	2.3065	-0.970349	0.331873	NA
ENSG00000221520.1	MIR1285-1	0	NA	NA	NA	NA	NA	0	NA	NA	NA	NA	NA	0	NA	NA	NA	NA	NA	0	NA	NA	NA	NA	NA	0	NA	NA	NA	NA	NA
ENSG00000221525.1	MIR1185-1	0	NA	NA	NA	NA	NA	0	NA	NA	NA	NA	NA	0	NA	NA	NA	NA	NA	0	NA	NA	NA	NA	NA	0	NA	NA	NA	NA	NA
ENSG00000221527.1	RNU6ATAC41P	0	NA	NA	NA	NA	NA	0	NA	NA	NA	NA	NA	0	NA	NA	NA	NA	NA	0	NA	NA	NA	NA	NA	0	NA	NA	NA	NA	NA
ENSG00000221533.1	MIR1184-1	0	NA	NA	NA	NA	NA	0	NA	NA	NA	NA	NA	0	NA	NA	NA	NA	NA	0	NA	NA	NA	NA	NA	0	NA	NA	NA	NA	NA
ENSG00000221537.1	MIR548H1	0	NA	NA	NA	NA	NA	0	NA	NA	NA	NA	NA	0	NA	NA	NA	NA	NA	0	NA	NA	NA	NA	NA	0	NA	NA	NA	NA	NA
ENSG00000221539.1	SNORD99	11.7127	-0.487736	0.423313	1.15219	0.249243	0.483339	7.05398	-1.89491	0.909462	2.08355	0.0372007	0.095688	14.1733	-0.905515	0.580276	1.56049	0.118644	0.269046	18.6261	0.0368459	0.55898	-0.0659163	0.947444	0.982196	13.8253	-0.971216	0.638929	1.52007	0.128494	0.513889
ENSG00000221540.1	MIR1180	0	NA	NA	NA	NA	NA	0	NA	NA	NA	NA	NA	0	NA	NA	NA	NA	NA	0	NA	NA	NA	NA	NA	0	NA	NA	NA	NA	NA
ENSG00000221545.1	MIR1255B2	0	NA	NA	NA	NA	NA	0	NA	NA	NA	NA	NA	0	NA	NA	NA	NA	NA	0	NA	NA	NA	NA	NA	0	NA	NA	NA	NA	NA
ENSG00000221548.1	MIR1283-2	0	NA	NA	NA	NA	NA	0	NA	NA	NA	NA	NA	0	NA	NA	NA	NA	NA	0	NA	NA	NA	NA	NA	0	NA	NA	NA	NA	NA
ENSG00000221552.1	MIR1303	0.142407	-1.1657	2.94039	0.396443	0.691778	NA	0	NA	NA	NA	NA	NA	0.427221	-2.309	3.12718	0.738363	0.460294	NA	0.427221	-2.28417	3.29097	0.694074	0.487636	NA	0.427221	-2.13954	3.24451	0.659433	0.509618	NA
ENSG00000221562.1	RNU6ATAC10P	0.243162	-0.256938	2.17182	0.118306	0.905825	NA	0.134486	-0.226499	4.08047	0.055508	0.955734	NA	0.235781	-1.05609	4.08047	0.258817	0.795777	NA	0.235781	-1.03585	4.08047	0.253855	0.799607	NA	0.595001	0.961186	2.99362	-0.321078	0.748151	NA
ENSG00000221563.1	MIR1269A	0	NA	NA	NA	NA	NA	0	NA	NA	NA	NA	NA	0	NA	NA	NA	NA	NA	0	NA	NA	NA	NA	NA	0	NA	NA	NA	NA	NA
ENSG00000221564.1	RNU6ATAC42P	0	NA	NA	NA	NA	NA	0	NA	NA	NA	NA	NA	0	NA	NA	NA	NA	NA	0	NA	NA	NA	NA	NA	0	NA	NA	NA	NA	NA
ENSG00000221571.3	RNU6ATAC35P	4.12021	-0.932618	0.574036	1.62467	0.104233	0.273917	3.02234	-2.34287	1.38265	1.69448	0.0901739	NA	4.63959	-1.82266	1.05219	1.73225	0.0832289	NA	5.13506	-1.29532	1.10617	1.17099	0.241603	NA	6.78381	-0.126966	0.858382	0.147914	0.882411	NA
ENSG00000221574.1	RNU6ATAC33P	0	NA	NA	NA	NA	NA	0	NA	NA	NA	NA	NA	0	NA	NA	NA	NA	NA	0	NA	NA	NA	NA	NA	0	NA	NA	NA	NA	NA
ENSG00000221583.1	RNU6ATAC21P	0	NA	NA	NA	NA	NA	0	NA	NA	NA	NA	NA	0	NA	NA	NA	NA	NA	0	NA	NA	NA	NA	NA	0	NA	NA	NA	NA	NA
ENSG00000221585.1	MIR1226	0.428688	0.669377	1.35361	-0.494514	0.620944	NA	0.477058	-0.126356	2.71968	0.0464601	0.962944	NA	0.531864	2.45324	2.89883	-0.846285	0.397394	NA	0.277141	1.64609	3.90914	-0.421087	0.673692	NA	0	NA	NA	NA	NA	NA
ENSG00000221586.1	MIR1261	0	NA	NA	NA	NA	NA	0	NA	NA	NA	NA	NA	0	NA	NA	NA	NA	NA	0	NA	NA	NA	NA	NA	0	NA	NA	NA	NA	NA
ENSG00000221594.1	MIR548F1	0	NA	NA	NA	NA	NA	0	NA	NA	NA	NA	NA	0	NA	NA	NA	NA	NA	0	NA	NA	NA	NA	NA	0	NA	NA	NA	NA	NA
ENSG00000221598.3	MIR1249	0	NA	NA	NA	NA	NA	0	NA	NA	NA	NA	NA	0	NA	NA	NA	NA	NA	0	NA	NA	NA	NA	NA	0	NA	NA	NA	NA	NA
ENSG00000221601.1	RNU4ATAC2P	0	NA	NA	NA	NA	NA	0	NA	NA	NA	NA	NA	0	NA	NA	NA	NA	NA	0	NA	NA	NA	NA	NA	0	NA	NA	NA	NA	NA
ENSG00000221603.1	MIR1184-3	0	NA	NA	NA	NA	NA	0	NA	NA	NA	NA	NA	0	NA	NA	NA	NA	NA	0	NA	NA	NA	NA	NA	0	NA	NA	NA	NA	NA
ENSG00000221604.1	MIR1293	0	NA	NA	NA	NA	NA	0	NA	NA	NA	NA	NA	0	NA	NA	NA	NA	NA	0	NA	NA	NA	NA	NA	0	NA	NA	NA	NA	NA
ENSG00000221611.1	SNORD88	0.8973	1.26774	1.15395	-1.09861	0.27194	NA	0.134486	-0.226499	4.08047	0.055508	0.955734	NA	0.993189	0.941302	2.08096	-0.452341	0.651024	NA	0.659936	-0.0304015	2.88903	0.0105231	0.991604	NA	1.57075	1.86833	1.81531	-1.02921	0.303381	NA
ENSG00000221614.1	MIR1185-2	0	NA	NA	NA	NA	NA	0	NA	NA	NA	NA	NA	0	NA	NA	NA	NA	NA	0	NA	NA	NA	NA	NA	0	NA	NA	NA	NA	NA
ENSG00000221616.1	MIR548H4	0	NA	NA	NA	NA	NA	0	NA	NA	NA	NA	NA	0	NA	NA	NA	NA	NA	0	NA	NA	NA	NA	NA	0	NA	NA	NA	NA	NA
ENSG00000221628.1	MIR1302-4	0	NA	NA	NA	NA	NA	0	NA	NA	NA	NA	NA	0	NA	NA	NA	NA	NA	0	NA	NA	NA	NA	NA	0	NA	NA	NA	NA	NA
ENSG00000221630.3	MIR1179	0	NA	NA	NA	NA	NA	0	NA	NA	NA	NA	NA	0	NA	NA	NA	NA	NA	0	NA	NA	NA	NA	NA	0	NA	NA	NA	NA	NA
ENSG00000221633.2	U3	0	NA	NA	NA	NA	NA	0	NA	NA	NA	NA	NA	0	NA	NA	NA	NA	NA	0	NA	NA	NA	NA	NA	0	NA	NA	NA	NA	NA
ENSG00000221634.1	MIR1276	0.110832	-0.0164864	3.14256	0.00524616	0.995814	NA	0	NA	NA	NA	NA	NA	0.332497	-0.0943257	3.51665	0.0268226	0.978601	NA	0.166615	-1.03585	4.08047	0.253855	0.799607	NA	0.166615	-0.889984	4.08047	0.218108	0.827345	NA
ENSG00000221638.2	U3	0	NA	NA	NA	NA	NA	0	NA	NA	NA	NA	NA	0	NA	NA	NA	NA	NA	0	NA	NA	NA	NA	NA	0	NA	NA	NA	NA	NA
ENSG00000221639.1	SNORA3	3.17325	-0.0029724	0.662011	0.00448996	0.996418	0.998447	0.855593	-1.07869	2.58745	0.416892	0.676757	NA	4.41971	-0.619184	0.975667	0.634626	0.525672	NA	4.83684	-0.367829	1.00849	0.364732	0.715311	NA	4.77733	-0.385095	0.98192	0.392186	0.694921	NA
ENSG00000221641.1	MIR1268A	0	NA	NA	NA	NA	NA	0	NA	NA	NA	NA	NA	0	NA	NA	NA	NA	NA	0	NA	NA	NA	NA	NA	0	NA	NA	NA	NA	NA
ENSG00000221643.1	SNORA77	0.569068	0.161996	1.34059	-0.120839	0.903819	NA	0.154466	-0.226499	4.08047	0.055508	0.955734	NA	0.471563	-2.32882	3.31003	0.703564	0.481704	NA	0.821422	-0.380292	2.50992	0.151516	0.879569	NA	1.20288	0.820905	1.998	-0.410864	0.681173	NA
ENSG00000221649.1	MIR1233-1	0	NA	NA	NA	NA	NA	0	NA	NA	NA	NA	NA	0	NA	NA	NA	NA	NA	0	NA	NA	NA	NA	NA	0	NA	NA	NA	NA	NA
ENSG00000221650.1	MIR1267	0	NA	NA	NA	NA	NA	0	NA	NA	NA	NA	NA	0	NA	NA	NA	NA	NA	0	NA	NA	NA	NA	NA	0	NA	NA	NA	NA	NA
ENSG00000221656.1	MIR1225	0.0415088	0.464407	3.22593	-0.143961	0.885531	NA	0	NA	NA	NA	NA	NA	0.124526	0.867459	4.08047	-0.212588	0.831649	NA	0	NA	NA	NA	NA	NA	0	NA	NA	NA	NA	NA
ENSG00000221662.1	MIR1290	0.492992	0.743798	1.5769	-0.471683	0.637153	NA	0.308932	-1.20918	4.03036	0.300018	0.764163	NA	0.124526	0.867459	4.08047	-0.212588	0.831649	NA	0.236071	0.904667	4.07812	-0.221834	0.824443	NA	0.809447	3.06197	2.60372	-1.176	0.239596	NA
ENSG00000221669.1	MIR548N	0	NA	NA	NA	NA	NA	0	NA	NA	NA	NA	NA	0	NA	NA	NA	NA	NA	0	NA	NA	NA	NA	NA	0	NA	NA	NA	NA	NA
ENSG00000221673.2	U3	0	NA	NA	NA	NA	NA	0	NA	NA	NA	NA	NA	0	NA	NA	NA	NA	NA	0	NA	NA	NA	NA	NA	0	NA	NA	NA	NA	NA
ENSG00000221676.1	RNU6ATAC	16.2666	-0.225073	0.348742	0.645386	0.518677	0.730601	9.16601	-0.160151	0.642149	0.249399	0.803052	0.885798	19.6625	-1.06539	0.499978	2.13087	0.0330999	0.103853	23.1763	-0.447388	0.515161	0.868443	0.385152	0.698949	23.2953	-0.404917	0.456363	0.88727	0.374934	0.751189
ENSG00000221680.1	MIR1278	0	NA	NA	NA	NA	NA	0	NA	NA	NA	NA	NA	0	NA	NA	NA	NA	NA	0	NA	NA	NA	NA	NA	0	NA	NA	NA	NA	NA
ENSG00000221697.1	MIR1275	0	NA	NA	NA	NA	NA	0	NA	NA	NA	NA	NA	0	NA	NA	NA	NA	NA	0	NA	NA	NA	NA	NA	0	NA	NA	NA	NA	NA
ENSG00000221698.1	MIR548H3	0	NA	NA	NA	NA	NA	0	NA	NA	NA	NA	NA	0	NA	NA	NA	NA	NA	0	NA	NA	NA	NA	NA	0	NA	NA	NA	NA	NA
ENSG00000221703.1	MIR302E	0	NA	NA	NA	NA	NA	0	NA	NA	NA	NA	NA	0	NA	NA	NA	NA	NA	0	NA	NA	NA	NA	NA	0	NA	NA	NA	NA	NA
ENSG00000221705.1	SNORA11E	0	NA	NA	NA	NA	NA	0	NA	NA	NA	NA	NA	0	NA	NA	NA	NA	NA	0	NA	NA	NA	NA	NA	0	NA	NA	NA	NA	NA
ENSG00000221710.1	MIR1298	0	NA	NA	NA	NA	NA	0	NA	NA	NA	NA	NA	0	NA	NA	NA	NA	NA	0	NA	NA	NA	NA	NA	0	NA	NA	NA	NA	NA
ENSG00000221711.1	SNORD75	0	NA	NA	NA	NA	NA	0	NA	NA	NA	NA	NA	0	NA	NA	NA	NA	NA	0	NA	NA	NA	NA	NA	0	NA	NA	NA	NA	NA
ENSG00000221716.1	SNORA11	0.7013	0.732206	1.27644	-0.573633	0.566216	NA	1.14889	0.774452	1.76612	-0.438504	0.661021	NA	0.165882	0.867459	4.08047	-0.212588	0.831649	NA	0.113789	0.878283	4.07913	-0.215311	0.829525	NA	0.675342	2.78643	3.14533	-0.885893	0.375675	NA
ENSG00000221719.1	SNORA3	0	NA	NA	NA	NA	NA	0	NA	NA	NA	NA	NA	0	NA	NA	NA	NA	NA	0	NA	NA	NA	NA	NA	0	NA	NA	NA	NA	NA
ENSG00000221725.1	RNU6ATAC25P	0	NA	NA	NA	NA	NA	0	NA	NA	NA	NA	NA	0	NA	NA	NA	NA	NA	0	NA	NA	NA	NA	NA	0	NA	NA	NA	NA	NA
ENSG00000221737.1	MIR548I1	0	NA	NA	NA	NA	NA	0	NA	NA	NA	NA	NA	0	NA	NA	NA	NA	NA	0	NA	NA	NA	NA	NA	0	NA	NA	NA	NA	NA
ENSG00000221739.1	MIR1203	0	NA	NA	NA	NA	NA	0	NA	NA	NA	NA	NA	0	NA	NA	NA	NA	NA	0	NA	NA	NA	NA	NA	0	NA	NA	NA	NA	NA
ENSG00000221740.1	SNORD93	0.241029	-0.256939	1.87407	0.137102	0.89095	NA	0.144344	-0.226499	4.08047	0.055508	0.955734	NA	0.235781	-1.05609	4.08047	0.258817	0.795777	NA	0.399134	-0.0588584	3.46593	0.016982	0.986451	NA	0.415391	0.0717857	3.37695	-0.0212575	0.98304	NA
ENSG00000221745.3	MIR1197	0	NA	NA	NA	NA	NA	0	NA	NA	NA	NA	NA	0	NA	NA	NA	NA	NA	0	NA	NA	NA	NA	NA	0	NA	NA	NA	NA	NA
ENSG00000221750.1	SNORA11	0	NA	NA	NA	NA	NA	0	NA	NA	NA	NA	NA	0	NA	NA	NA	NA	NA	0	NA	NA	NA	NA	NA	0	NA	NA	NA	NA	NA
ENSG00000221753.1	MIR1273A	0	NA	NA	NA	NA	NA	0	NA	NA	NA	NA	NA	0	NA	NA	NA	NA	NA	0	NA	NA	NA	NA	NA	0	NA	NA	NA	NA	NA
ENSG00000221754.1	MIR1260A	0	NA	NA	NA	NA	NA	0	NA	NA	NA	NA	NA	0	NA	NA	NA	NA	NA	0	NA	NA	NA	NA	NA	0	NA	NA	NA	NA	NA
ENSG00000221760.1	MIR548J	0.0434343	-0.256932	3.22593	0.0796459	0.936519	NA	0	NA	NA	NA	NA	NA	0.130303	-1.05609	4.08047	0.258817	0.795777	NA	0.130303	-1.03585	4.08047	0.253855	0.799607	NA	0.130303	-0.889984	4.08047	0.218108	0.827345	NA
ENSG00000221763.1	MIR1289-1	0.357581	-1.20137	1.403	0.856282	0.391842	NA	0.374161	0.735275	3.31558	-0.221764	0.824498	NA	0.698581	-1.594	2.38417	0.668579	0.503764	NA	0.532699	-2.54292	2.8057	0.90634	0.364756	NA	0.532699	-2.39608	2.7347	0.876176	0.380934	NA
ENSG00000221768.2	MIR1302-7	0	NA	NA	NA	NA	NA	0	NA	NA	NA	NA	NA	0	NA	NA	NA	NA	NA	0	NA	NA	NA	NA	NA	0	NA	NA	NA	NA	NA
ENSG00000221771.1	MIR1205	0	NA	NA	NA	NA	NA	0	NA	NA	NA	NA	NA	0	NA	NA	NA	NA	NA	0	NA	NA	NA	NA	NA	0	NA	NA	NA	NA	NA
ENSG00000221782.1	MIR548F2	0	NA	NA	NA	NA	NA	0	NA	NA	NA	NA	NA	0	NA	NA	NA	NA	NA	0	NA	NA	NA	NA	NA	0	NA	NA	NA	NA	NA
ENSG00000221783.1	MIR1183	2.39286	0.736633	0.730848	-1.00792	0.313495	0.555209	1.46714	-0.973408	1.85665	0.524282	0.600082	NA	1.73523	0.701922	1.60455	-0.437458	0.661779	NA	2.10556	1.1266	1.53551	-0.733699	0.463132	NA	3.13094	1.92441	1.26434	-1.52207	0.127993	NA
ENSG00000221788.1	MIR1252	0	NA	NA	NA	NA	NA	0	NA	NA	NA	NA	NA	0	NA	NA	NA	NA	NA	0	NA	NA	NA	NA	NA	0	NA	NA	NA	NA	NA
ENSG00000221792.1	MIR1282	0	NA	NA	NA	NA	NA	0	NA	NA	NA	NA	NA	0	NA	NA	NA	NA	NA	0	NA	NA	NA	NA	NA	0	NA	NA	NA	NA	NA
ENSG00000221801.1	MIR548H2	0	NA	NA	NA	NA	NA	0	NA	NA	NA	NA	NA	0	NA	NA	NA	NA	NA	0	NA	NA	NA	NA	NA	0	NA	NA	NA	NA	NA
ENSG00000221803.1	SNORD23	0	NA	NA	NA	NA	NA	0	NA	NA	NA	NA	NA	0	NA	NA	NA	NA	NA	0	NA	NA	NA	NA	NA	0	NA	NA	NA	NA	NA
ENSG00000221806.1	RNU6ATAC34P	0.0544509	0.464407	3.22593	-0.143961	0.885531	NA	0	NA	NA	NA	NA	NA	0	NA	NA	NA	NA	NA	0.163353	0.904667	4.07812	-0.221834	0.824443	NA	0	NA	NA	NA	NA	NA
ENSG00000221808.1	MIR1256	0.144917	0.223958	2.44514	-0.0915932	0.927021	NA	0.144344	-0.226499	4.08047	0.055508	0.955734	NA	0.290408	1.64506	3.65386	-0.450224	0.652549	NA	0	NA	NA	NA	NA	NA	0	NA	NA	NA	NA	NA
ENSG00000221813.3	OR6B1	0.217599	-0.256938	2.23386	0.11502	0.908429	NA	0.486915	-0.162031	3.0543	0.0530501	0.957692	NA	0.165882	0.867459	4.08047	-0.212588	0.831649	NA	0	NA	NA	NA	NA	NA	0	NA	NA	NA	NA	NA
ENSG00000221817.9	PPP3CB-AS1	58.5194	0.42916	0.13892	-3.08925	0.00200664	0.0145973	52.3939	0.499225	0.278653	-1.79157	0.0732024	0.16391	58.5672	0.323629	0.293617	-1.10222	0.270367	0.473126	60.0846	0.394152	0.33403	-1.17999	0.238005	0.559255	56.5022	0.222625	0.335747	-0.663073	0.507284	0.827997
ENSG00000221818.8	EBF2	0.134229	-0.0164871	2.96894	0.0055532	0.995569	NA	0	NA	NA	NA	NA	NA	0.166615	-1.05609	4.08047	0.258817	0.795777	NA	0.402686	-0.0588745	3.46138	0.017009	0.986429	NA	0.166615	-0.889984	4.08047	0.218108	0.827345	NA
ENSG00000221819.5	GAS8-AS1	15.465	0.874928	0.304693	-2.87151	0.00408518	0.0255878	10.0758	0.655412	0.657461	-0.996883	0.318821	0.487935	19.6849	1.12425	0.482173	-2.33163	0.0197203	0.0693546	14.0175	0.357845	0.586023	-0.610633	0.541442	0.803232	14.8911	0.523622	0.557449	-0.939319	0.347567	0.734879
ENSG00000221821.3	C6orf226	33.7729	0.16174	0.233684	-0.692133	0.488854	0.70832	29.0935	0.452666	0.39837	-1.1363	0.255833	0.417633	37.1405	-0.117249	0.378018	0.310169	0.756432	0.868186	37.6218	-0.0751378	0.402337	0.186753	0.851854	0.9486	36.2482	-0.193617	0.433658	0.446474	0.655255	0.89388
ENSG00000221823.10	PPP3R1	723.208	0.0507351	0.148582	-0.341462	0.732755	0.867825	876.385	0.2573	0.156937	-1.63952	0.101106	0.21065	663.027	0.21899	0.166529	-1.31502	0.188502	0.372215	626.073	0.063049	0.219234	-0.287588	0.773662	0.917995	616.412	0.0184632	0.216634	-0.0852274	0.932081	0.98372
ENSG00000221826.9	PSG3	0.0379295	0.464407	3.22593	-0.143961	0.885531	NA	0	NA	NA	NA	NA	NA	0	NA	NA	NA	NA	NA	0.113789	0.878283	4.07913	-0.215311	0.829525	NA	0	NA	NA	NA	NA	NA
ENSG00000221829.9	FANCG	1436.95	-0.331893	0.122572	2.70773	0.00677461	0.038103	1510.61	-0.196336	0.103683	1.89361	0.0582774	0.136727	1458.41	-0.518192	0.147324	3.51735	0.000435873	0.00314204	1464.44	-0.502696	0.232427	2.16281	0.0305559	0.186331	1595.12	-0.221413	0.258844	0.855392	0.392334	0.762144
ENSG00000221836.2	OR2A5	0.356436	-0.016492	1.56272	0.0105534	0.99158	NA	0.537342	2.70945	2.91506	-0.929465	0.352648	NA	0.531966	-1.03307	2.78282	0.37123	0.710466	NA	0.366084	-1.99123	3.52795	0.564418	0.57247	NA	0.366084	-1.84458	3.47863	0.530262	0.59593	NA
ENSG00000221837.5	KRTAP10-9	0	NA	NA	NA	NA	NA	0	NA	NA	NA	NA	NA	0	NA	NA	NA	NA	NA	0	NA	NA	NA	NA	NA	0	NA	NA	NA	NA	NA
ENSG00000221838.9	AP4M1	474.329	0.121495	0.0956287	-1.27049	0.203912	0.427244	450.825	0.152245	0.161257	-0.944114	0.345112	0.515446	485.502	0.0905381	0.163435	-0.553972	0.579598	0.754725	452.725	-0.109118	0.229891	0.474652	0.635035	0.851048	504.224	0.195365	0.20485	-0.953699	0.340236	0.729281
ENSG00000221840.3	OR4A5	0	NA	NA	NA	NA	NA	0	NA	NA	NA	NA	NA	0	NA	NA	NA	NA	NA	0	NA	NA	NA	NA	NA	0	NA	NA	NA	NA	NA
ENSG00000221843.3	C2orf16	12.9516	-0.00590664	0.313491	0.0188415	0.984968	0.994695	15.7329	0.121421	0.539245	-0.225169	0.821848	0.897425	13.6169	0.599327	0.57175	-1.04823	0.294532	0.501312	11.0502	0.113406	0.666065	-0.170263	0.864804	0.954417	9.1852	-0.487272	0.685219	0.711118	0.477011	NA
ENSG00000221844.2	DPP3P2	93.2081	-0.330772	0.17894	1.84851	0.0645289	0.198443	106.021	-0.268944	0.215196	1.24977	0.211385	0.364212	84.5658	-0.551754	0.261256	2.11192	0.0346929	0.107849	93.7995	-0.191645	0.32575	0.588318	0.556319	0.811377	95.832	-0.12979	0.35665	0.363913	0.715923	0.917384
ENSG00000221845.4	C7orf65	0.199012	0.464405	2.28534	-0.20321	0.838971	NA	0.144344	-0.226499	4.08047	0.055508	0.955734	NA	0	NA	NA	NA	NA	NA	0.227577	1.46016	4.05642	-0.359962	0.718876	NA	0.225114	1.03357	4.08047	-0.253297	0.800039	NA
ENSG00000221849.2	AC018880.1	0	NA	NA	NA	NA	NA	0	NA	NA	NA	NA	NA	0	NA	NA	NA	NA	NA	0	NA	NA	NA	NA	NA	0	NA	NA	NA	NA	NA
ENSG00000221852.4	KRTAP1-5	0	NA	NA	NA	NA	NA	0	NA	NA	NA	NA	NA	0	NA	NA	NA	NA	NA	0	NA	NA	NA	NA	NA	0	NA	NA	NA	NA	NA
ENSG00000221855.1	TAS2R41	0.0379295	0.464407	3.22593	-0.143961	0.885531	NA	0	NA	NA	NA	NA	NA	0	NA	NA	NA	NA	NA	0.113789	0.878283	4.07913	-0.215311	0.829525	NA	0	NA	NA	NA	NA	NA
ENSG00000221857.7	CTD-2527I21.4	0	NA	NA	NA	NA	NA	0	NA	NA	NA	NA	NA	0	NA	NA	NA	NA	NA	0	NA	NA	NA	NA	NA	0	NA	NA	NA	NA	NA
ENSG00000221858.2	OR2A12	0.100483	-0.016486	3.22593	0.00511047	0.995922	NA	0.154466	-0.226499	4.08047	0.055508	0.955734	NA	0	NA	NA	NA	NA	NA	0	NA	NA	NA	NA	NA	0.146983	1.03357	4.08047	-0.253297	0.800039	NA
ENSG00000221859.2	KRTAP10-10	0	NA	NA	NA	NA	NA	0	NA	NA	NA	NA	NA	0	NA	NA	NA	NA	NA	0	NA	NA	NA	NA	NA	0	NA	NA	NA	NA	NA
ENSG00000221864.4	KRTAP12-2	0	NA	NA	NA	NA	NA	0	NA	NA	NA	NA	NA	0	NA	NA	NA	NA	NA	0	NA	NA	NA	NA	NA	0	NA	NA	NA	NA	NA
ENSG00000221866.9	PLXNA4	0.878516	2.92366	1.26186	-2.31695	0.0205065	NA	0.43939	2.50854	3.60223	-0.696385	0.486188	NA	0.290408	1.64506	3.65386	-0.450224	0.652549	NA	1.72614	4.15433	1.88508	-2.2038	0.0275386	NA	0.17961	1.03357	4.08047	-0.253297	0.800039	NA
ENSG00000221867.8	MAGEA3	0.877519	-0.00594857	0.989087	0.00601421	0.995201	NA	0.799916	0.0682626	2.60563	-0.0261981	0.979099	NA	1.44171	0.831979	1.62384	-0.512352	0.608405	NA	0.923629	-0.306143	2.05243	0.149161	0.881426	NA	0.532699	-2.39608	2.7347	0.876176	0.380934	NA
ENSG00000221869.4	CEBPD	93.8897	-0.0664232	0.320161	0.207468	0.835644	0.923677	80.8899	0.0192666	0.379625	-0.0507516	0.959523	0.9788	114.47	0.0168886	0.352213	-0.0479499	0.961756	0.981097	96.5777	-0.505588	0.451205	1.12053	0.262488	0.585822	103.564	-0.281606	0.437858	0.643144	0.52013	0.835499
ENSG00000221870.2	TMEM257	0.0678896	0.464407	3.22593	-0.143961	0.885531	NA	0	NA	NA	NA	NA	NA	0.203669	0.867459	4.08047	-0.212588	0.831649	NA	0	NA	NA	NA	NA	NA	0	NA	NA	NA	NA	NA
ENSG00000221874.4	ZNF816-ZNF321P	0	NA	NA	NA	NA	NA	0	NA	NA	NA	NA	NA	0	NA	NA	NA	NA	NA	0	NA	NA	NA	NA	NA	0	NA	NA	NA	NA	NA
ENSG00000221878.11	PSG7	0	NA	NA	NA	NA	NA	0	NA	NA	NA	NA	NA	0	NA	NA	NA	NA	NA	0	NA	NA	NA	NA	NA	0	NA	NA	NA	NA	NA
ENSG00000221879.3	MRPS21P3	2.74529	0.0446659	0.690772	-0.0646608	0.948444	0.977697	1.52126	2.16588	1.76059	-1.23021	0.21862	NA	4.14388	-0.630538	1.07942	0.584143	0.559124	NA	3.55477	-1.15414	1.27938	0.902107	0.367	NA	4.00751	-0.708914	1.18213	0.599694	0.54871	NA
ENSG00000221880.3	KRTAP1-3	0	NA	NA	NA	NA	NA	0	NA	NA	NA	NA	NA	0	NA	NA	NA	NA	NA	0	NA	NA	NA	NA	NA	0	NA	NA	NA	NA	NA
ENSG00000221882.2	OR3A2	0	NA	NA	NA	NA	NA	0	NA	NA	NA	NA	NA	0	NA	NA	NA	NA	NA	0	NA	NA	NA	NA	NA	0	NA	NA	NA	NA	NA
ENSG00000221883.2	ARIH2OS	28.8366	0.756081	0.194654	-3.88422	0.000102658	0.00131121	28.7761	1.015	0.390472	-2.59943	0.00933789	0.0304959	25.6512	0.610355	0.41989	-1.45361	0.146056	0.311938	26.4942	0.695242	0.448834	-1.54899	0.121383	0.401052	25.8253	0.624444	0.43574	-1.43307	0.151839	0.549281
ENSG00000221886.3	ZBED8	35.0079	-0.865713	0.245926	3.52021	0.000431203	0.00425635	43.5133	-1.19697	0.388465	3.08128	0.00206114	0.00834582	36.6082	-0.257914	0.373291	0.69092	0.489616	0.68642	35.3191	-0.353766	0.441143	0.801931	0.422593	0.729323	29.4785	-1.053	0.448718	2.3467	0.0189407	0.206786
ENSG00000221887.5	HMSD	0.242003	1.2082	2.17522	-0.555439	0.578595	NA	0.219695	1.69705	4.08047	-0.415896	0.677486	NA	0	NA	NA	NA	NA	NA	0.326705	1.8101	4.03636	-0.448448	0.65383	NA	0.17961	1.03357	4.08047	-0.253297	0.800039	NA
ENSG00000221888.3	OR1C1	0.075038	0.464407	3.22593	-0.143961	0.885531	NA	0	NA	NA	NA	NA	NA	0	NA	NA	NA	NA	NA	0	NA	NA	NA	NA	NA	0.225114	1.03357	4.08047	-0.253297	0.800039	NA
ENSG00000221890.2	NPTXR	83.1415	-0.543365	0.21525	2.52434	0.0115914	0.0575466	83.0618	-1.1542	0.261386	4.41568	1.00694e-05	7.15188e-05	78.7327	-0.660331	0.306374	2.15531	0.0311377	0.099208	86.0392	-0.349317	0.343757	1.01617	0.309547	0.636632	98.0487	0.0447779	0.341955	-0.130947	0.895817	0.975553
ENSG00000221891.2	FAM218BP	0	NA	NA	NA	NA	NA	0	NA	NA	NA	NA	NA	0	NA	NA	NA	NA	NA	0	NA	NA	NA	NA	NA	0	NA	NA	NA	NA	NA
ENSG00000221900.5	POM121L12	0.0786902	0.464407	3.22593	-0.143961	0.885531	NA	0	NA	NA	NA	NA	NA	0	NA	NA	NA	NA	NA	0.236071	0.904667	4.07812	-0.221834	0.824443	NA	0	NA	NA	NA	NA	NA
ENSG00000221909.2	FAM200A	110.325	0.172935	0.15479	-1.11723	0.263897	0.50033	102.79	-0.367057	0.220594	1.66395	0.0961229	0.20236	99.4987	0.351067	0.250227	-1.40299	0.160618	0.333135	113.463	0.67643	0.29156	-2.32004	0.0203386	0.147239	102.422	0.421758	0.293358	-1.43769	0.150522	0.546765
ENSG00000221910.2	OR2F2	0.169859	0.223958	2.34348	-0.0955666	0.923865	NA	0	NA	NA	NA	NA	NA	0.166615	-1.05609	4.08047	0.258817	0.795777	NA	0.329968	-0.0580908	3.70274	0.0156886	0.987483	NA	0.346225	0.0717866	3.58704	-0.0200127	0.984033	NA
ENSG00000221914.8	PPP2R2A	1160.35	0.348795	0.090707	-3.84529	0.00012041	0.00148908	1192.45	0.40863	0.140676	-2.90477	0.00367524	0.0137206	1036.01	0.276533	0.16095	-1.71813	0.0857734	0.21314	1124.72	0.486237	0.218221	-2.22818	0.0258684	0.168814	1064.97	0.347593	0.198787	-1.74857	0.0803649	0.423095
ENSG00000221916.3	C19orf73	22.1487	0.946186	0.302757	-3.12523	0.00177668	0.0132657	17.0229	1.10907	0.546218	-2.03046	0.0423102	0.106059	19.6971	0.411809	0.498169	-0.826645	0.408438	0.615257	27.4508	1.17793	0.465389	-2.53106	0.0113719	0.100687	19.18	0.339466	0.520064	-0.652738	0.513925	0.832273
ENSG00000221923.8	ZNF880	144.06	-0.381998	0.126353	3.02327	0.00250055	0.0173554	141.843	-0.666231	0.198985	3.34815	0.000813517	0.00367205	154.46	-0.244539	0.235651	1.03772	0.299402	0.506338	149.551	-0.34202	0.281955	1.21303	0.225119	0.544968	153.701	-0.258728	0.259686	0.99631	0.319099	0.713925
ENSG00000221926.11	TRIM16	132.785	0.696584	0.111461	-6.24957	4.11585e-10	2.70267e-08	122.34	0.645528	0.200646	-3.21725	0.00129424	0.00552495	131.388	0.878889	0.22839	-3.84819	0.000118995	0.00106275	119.216	0.653094	0.275921	-2.36696	0.0179348	0.136226	118.221	0.628032	0.267222	-2.35022	0.0187622	0.205859
ENSG00000221930.6	FAM45BP	108.272	0.18529	0.338196	-0.547878	0.583776	0.77491	155.339	0.89054	0.184492	-4.82699	1.38611e-06	1.18318e-05	97.9862	0.268171	0.252972	-1.06008	0.289108	0.49499	74.1801	-0.559674	0.45547	1.22878	0.219153	0.536717	86.3735	-0.07816	0.369932	0.211282	0.832667	0.958195
ENSG00000221931.2	OR6X1	0.0598699	0.464407	3.22593	-0.143961	0.885531	NA	0	NA	NA	NA	NA	NA	0	NA	NA	NA	NA	NA	0	NA	NA	NA	NA	NA	0.17961	1.03357	4.08047	-0.253297	0.800039	NA
ENSG00000221932.6	HEPN1	0	NA	NA	NA	NA	NA	0	NA	NA	NA	NA	NA	0	NA	NA	NA	NA	NA	0	NA	NA	NA	NA	NA	0	NA	NA	NA	NA	NA
ENSG00000221933.2	OR2A25	0.130873	-0.497384	2.51287	0.197934	0.843096	NA	0.27883	-1.08179	3.61696	0.299089	0.764872	NA	0	NA	NA	NA	NA	NA	0.113789	0.878283	4.07913	-0.215311	0.829525	NA	0	NA	NA	NA	NA	NA
ENSG00000221937.4	TAS2R40	0.395494	0.456104	1.35725	-0.336052	0.736832	NA	0.596477	-0.128196	2.56475	0.0499838	0.960135	NA	0.165882	0.867459	4.08047	-0.212588	0.831649	NA	0.277141	1.64609	3.90914	-0.421087	0.673692	NA	0.146983	1.03357	4.08047	-0.253297	0.800039	NA
ENSG00000221938.3	OR2A14	0.561449	1.50854	1.45206	-1.03889	0.298855	NA	0.219695	1.69705	4.08047	-0.415896	0.677486	NA	0.43945	-0.0943275	3.19848	0.0294914	0.976473	NA	0.585641	0.842742	2.8083	-0.30009	0.764109	NA	0.911123	1.80337	2.6286	-0.686058	0.492676	NA
ENSG00000221944.5	TIGD1	29.7467	-0.554101	0.236671	2.34123	0.0192202	0.0834251	27.5223	-1.47023	0.412633	3.56304	0.000366589	0.00181183	33.9224	-0.151844	0.406147	0.373863	0.708506	0.839815	32.6125	-0.249129	0.429201	0.580449	0.561612	0.814694	30.5944	-0.487687	0.437289	1.11525	0.264743	0.668631
ENSG00000221946.7	FXYD7	0	NA	NA	NA	NA	NA	0	NA	NA	NA	NA	NA	0	NA	NA	NA	NA	NA	0	NA	NA	NA	NA	NA	0	NA	NA	NA	NA	NA
ENSG00000221947.7	XKR9	2.07901	0.487589	0.766799	-0.635876	0.524857	0.734191	2.49478	0.946746	1.30771	-0.72397	0.469084	NA	1.72641	0.600141	1.62407	-0.36953	0.711733	NA	1.5873	0.354561	1.91831	-0.18483	0.853362	NA	1.73158	0.57012	1.9134	-0.297962	0.765732	NA
ENSG00000221949.5	LINC01465	9.84971	0.133689	0.34047	-0.39266	0.694571	0.845321	8.36644	0.275983	0.667999	-0.413149	0.679497	0.799581	10.212	-0.254118	0.682565	0.372299	0.70967	0.840426	10.631	-0.111794	0.719216	0.155439	0.876475	0.958356	11.4459	0.0620084	0.644231	-0.0962518	0.923321	0.981866
ENSG00000221953.5	C1orf229	20.5321	0.109963	0.318882	-0.34484	0.730214	0.866249	13.1393	-0.860982	0.563553	1.52778	0.126568	0.249201	21.564	-0.127772	0.477564	0.26755	0.789045	0.888921	28.8027	0.66014	0.433094	-1.52424	0.127448	0.411908	20.4904	-0.276955	0.496224	0.558125	0.576759	0.863554
ENSG00000221954.2	OR4C12	0	NA	NA	NA	NA	NA	0	NA	NA	NA	NA	NA	0	NA	NA	NA	NA	NA	0	NA	NA	NA	NA	NA	0	NA	NA	NA	NA	NA
ENSG00000221955.10	SLC12A8	488.945	-0.163366	0.179444	0.9104	0.362611	0.603057	551.365	0.0791571	0.132645	-0.596756	0.55067	0.70412	558.938	0.219899	0.186724	-1.17767	0.23893	0.436199	429.447	-0.592619	0.248113	2.38851	0.0169169	0.13112	444.252	-0.474729	0.230029	2.06378	0.0390389	0.302775
ENSG00000221957.8	KIR2DS4	0	NA	NA	NA	NA	NA	0	NA	NA	NA	NA	NA	0	NA	NA	NA	NA	NA	0	NA	NA	NA	NA	NA	0	NA	NA	NA	NA	NA
ENSG00000221961.3	PRR21	0	NA	NA	NA	NA	NA	0	NA	NA	NA	NA	NA	0	NA	NA	NA	NA	NA	0	NA	NA	NA	NA	NA	0	NA	NA	NA	NA	NA
ENSG00000221962.4	TMEM14EP	4.2271	0.0983662	0.460453	-0.213629	0.830836	0.921506	4.41208	-0.335459	0.928371	0.361342	0.717844	0.826928	4.92256	1.07017	0.969605	-1.10372	0.269717	NA	3.54509	0.334371	1.11533	-0.299796	0.764333	NA	2.90217	-0.199237	1.20778	0.164962	0.868974	NA
ENSG00000221963.5	APOL6	294.188	1.02162	0.212684	-4.80348	1.55932e-06	3.82047e-05	296.579	0.799069	0.17282	-4.62371	3.76936e-06	2.95181e-05	258.858	1.56258	0.241418	-6.4725	9.63913e-11	3.6968e-09	220.433	1.23588	0.342075	-3.61289	0.000302799	0.00734383	238.133	1.39456	0.326868	-4.26644	1.98613e-05	0.00123199
ENSG00000221968.8	FADS3	2336.11	0.791787	0.258407	-3.06411	0.00218317	0.0156098	2291.9	1.10248	0.126517	-8.71409	2.93112e-18	1.01456e-16	3017.1	1.36815	0.156218	-8.75797	1.98804e-18	1.90436e-16	1621.11	-0.112425	0.236958	0.47445	0.635179	0.851051	1763.18	0.128609	0.209718	-0.613246	0.539714	0.847254
ENSG00000221970.1	OR2A1	0.11974	0.704853	3.22593	-0.218496	0.827042	NA	0	NA	NA	NA	NA	NA	0	NA	NA	NA	NA	NA	0	NA	NA	NA	NA	NA	0.359219	1.92113	3.95463	-0.485793	0.627114	NA
ENSG00000221971.3	TTC4P1	15.1412	-0.416984	0.250429	1.66508	0.0958972	0.259303	18.4695	-0.211636	0.473812	0.446666	0.655116	0.784041	14.429	-0.430089	0.548794	0.783698	0.433217	0.63784	15.2928	-0.232484	0.567523	0.409647	0.682065	0.875674	13.8766	-0.552828	0.604472	0.914562	0.360422	0.742791
ENSG00000221972.3	C3orf36	0.127348	0.223959	3.05002	-0.0734289	0.941465	NA	0.154466	-0.226499	4.08047	0.055508	0.955734	NA	0	NA	NA	NA	NA	NA	0.227577	1.46016	4.05642	-0.359962	0.718876	NA	0	NA	NA	NA	NA	NA
ENSG00000221977.1	OR4E2	0	NA	NA	NA	NA	NA	0	NA	NA	NA	NA	NA	0	NA	NA	NA	NA	NA	0	NA	NA	NA	NA	NA	0	NA	NA	NA	NA	NA
ENSG00000221978.11	CCNL2	4794.57	0.295587	0.148976	-1.98413	0.0472418	0.159547	4942.2	0.464674	0.12553	-3.70169	0.00021417	0.00112066	5081.89	0.52048	0.170463	-3.05333	0.00226314	0.0122463	4097.75	-0.0535188	0.262774	0.203669	0.838612	0.943168	4435.88	0.170458	0.243028	-0.701391	0.483059	0.815637
ENSG00000221983.7	UBA52	14303	0.00272331	0.242774	-0.0112175	0.99105	0.996421	10905.6	-0.0613215	0.143856	0.42627	0.669911	0.792973	14220.8	-0.66321	0.192175	3.45108	0.000558358	0.00385756	17565.2	0.0215861	0.311633	-0.0692676	0.944777	0.981857	17650.7	0.0354974	0.324047	-0.109544	0.912771	0.978958
ENSG00000221986.6	MYBPHL	1.54804	0.468581	0.876505	-0.534601	0.592925	0.781518	1.02132	-2.94381	2.31874	1.26957	0.204237	NA	1.22393	2.40159	1.96988	-1.21916	0.222784	NA	1.44022	2.70732	1.95165	-1.38719	0.165383	NA	1.4302	2.65518	2.08743	-1.27199	0.203377	NA
ENSG00000221988.12	PPT2	769.343	-0.400482	0.157967	2.53522	0.0112377	0.0562187	659.843	-0.713724	0.137524	5.18981	2.10513e-07	2.07989e-06	851.403	-0.569973	0.154522	3.68862	0.000225477	0.00182679	900.386	-0.376521	0.255642	1.47285	0.140792	0.432791	914.028	-0.328112	0.211451	1.55172	0.12073	0.502572
ENSG00000221989.2	OR2A2	0.291609	0.464405	2.47386	-0.187725	0.851092	NA	0	NA	NA	NA	NA	NA	0.166615	-1.05609	4.08047	0.258817	0.795777	NA	0.874827	1.83999	2.66365	-0.690776	0.489706	NA	0.166615	-0.889984	4.08047	0.218108	0.827345	NA
ENSG00000221990.4	EXOC3-AS1	56.2582	0.0169345	0.219599	-0.0771156	0.938532	0.973196	44.9831	-0.390702	0.31526	1.2393	0.215234	0.369139	53.1246	-0.42154	0.318178	1.32486	0.185218	0.367582	70.615	0.393877	0.353774	-1.11336	0.265555	0.589523	60.6778	-0.00467015	0.331305	0.0140962	0.988753	0.997299
ENSG00000221994.10	ZNF630	22.2258	0.337804	0.238615	-1.41569	0.156867	0.360328	21.1176	-0.0676259	0.451275	0.149855	0.880879	0.933849	23.9922	0.929653	0.448518	-2.07272	0.0381982	0.116203	20.6758	0.585285	0.500158	-1.1702	0.241921	0.563772	17.4184	0.14554	0.524231	-0.277626	0.7813	0.941598
ENSG00000221995.5	TIAF1	137.471	-0.309766	0.246801	1.25512	0.209434	0.434589	103.929	-1.24511	0.232256	5.36094	8.27883e-08	8.73652e-07	175.377	0.0669624	0.239026	-0.280148	0.779364	0.882991	153.138	-0.330082	0.289322	1.14088	0.253918	0.57732	150.464	-0.388119	0.275257	1.41002	0.158533	0.556697
ENSG00000221996.6	OR52B4	0.146463	0.704853	3.22593	-0.218496	0.827042	NA	0.43939	2.50854	3.60223	-0.696385	0.486188	NA	0	NA	NA	NA	NA	NA	0	NA	NA	NA	NA	NA	0	NA	NA	NA	NA	NA
ENSG00000222000.7	AC092675.3	0.0598699	0.464407	3.22593	-0.143961	0.885531	NA	0	NA	NA	NA	NA	NA	0	NA	NA	NA	NA	NA	0	NA	NA	NA	NA	NA	0.17961	1.03357	4.08047	-0.253297	0.800039	NA
ENSG00000222001.2	AC106876.2	8.22847	0.163418	0.382866	-0.42683	0.669503	0.830634	6.23998	-0.618425	0.795254	0.777645	0.436778	0.604412	8.44651	0.289244	0.693319	-0.417188	0.676541	0.820189	9.60769	0.551968	0.768806	-0.717956	0.472785	0.763372	8.04391	0.127585	0.788553	-0.161796	0.871466	NA
ENSG00000222004.7	C7orf71	1.32957	0.0352666	0.813093	-0.0433733	0.965404	NA	1.57781	0.264327	1.62777	-0.162386	0.871002	NA	0.723405	-1.752	2.4633	0.711241	0.476935	NA	1.73881	0.989388	1.58191	-0.62544	0.531682	NA	1.06373	-0.19463	2.00291	0.0971736	0.922589	NA
ENSG00000222005.8	LINC01118	6.49237	0.548174	0.418402	-1.31016	0.190142	0.409011	7.98998	1.45213	0.732074	-1.98358	0.0473027	0.115629	6.87616	0.554056	0.794777	-0.697122	0.485727	0.683255	4.79353	-0.550548	0.947168	0.581257	0.561067	NA	5.54337	-0.0586231	0.861016	0.0680859	0.945717	NA
ENSG00000222007.6	AC064874.1	1.15618	1.63773	1.08741	-1.50608	0.132046	NA	1.37349	1.80871	1.8492	-0.978101	0.328024	NA	1.45425	2.86048	1.87334	-1.52695	0.126774	NA	0.366373	-0.0584742	3.57931	0.0163367	0.986966	NA	0.535026	1.08388	2.81359	-0.38523	0.700067	NA
ENSG00000222009.8	BTBD19	362.212	1.42197	0.240836	-5.90433	3.54074e-09	1.82779e-07	187.215	0.763108	0.196905	-3.87552	0.000106399	0.000602095	380.142	1.44916	0.197192	-7.34897	1.99735e-13	1.11781e-11	400.733	1.55189	0.239831	-6.47077	9.75069e-11	1.20531e-08	322.276	1.11223	0.236851	-4.6959	2.65429e-06	0.000215536
ENSG00000222011.8	FAM185A	42.8485	0.149041	0.222886	-0.668687	0.503695	0.719707	46.6008	0.664259	0.302244	-2.19775	0.0279666	0.0757448	46.9573	0.180851	0.324796	-0.556814	0.577655	0.753246	40.6262	-0.224646	0.399305	0.562593	0.573712	0.821303	38.4896	-0.404392	0.449073	0.900504	0.367852	0.746575
ENSG00000222012.1	AC005481.5	0.32806	0.222425	1.81968	-0.122233	0.902714	NA	0.198228	1.69705	4.08047	-0.415896	0.677486	NA	0.785952	0.42439	2.38671	-0.177814	0.858869	NA	0.333231	-1.90948	4.04041	0.472597	0.636501	NA	0.333231	-1.76362	4.04041	0.436495	0.662478	NA
ENSG00000222014.5	RAB6C	0.203563	0.945301	2.23449	-0.42305	0.672259	NA	0.219695	1.69705	4.08047	-0.415896	0.677486	NA	0.165882	0.867459	4.08047	-0.212588	0.831649	NA	0	NA	NA	NA	NA	NA	0.225114	1.03357	4.08047	-0.253297	0.800039	NA
ENSG00000222017.1	AC011997.1	0.652225	0.696421	1.21959	-0.571029	0.56798	NA	0.288687	-1.12388	4.03777	0.278342	0.78075	NA	0.933527	1.87705	2.17724	-0.862122	0.388621	NA	0.676275	1.28717	2.64051	-0.487469	0.625926	NA	0.529748	0.763394	3.10398	-0.24594	0.805728	NA
ENSG00000222018.1	C21orf140	0	NA	NA	NA	NA	NA	0	NA	NA	NA	NA	NA	0	NA	NA	NA	NA	NA	0	NA	NA	NA	NA	NA	0	NA	NA	NA	NA	NA
ENSG00000222019.7	URAHP	47.5141	0.336409	0.229542	-1.46557	0.142767	0.339207	40.1636	0.258402	0.355505	-0.726859	0.467312	0.632587	58.1922	0.666707	0.318937	-2.0904	0.0365818	0.112113	42.5238	-0.134377	0.419543	0.320295	0.748745	0.906079	46.263	0.102337	0.393794	-0.259875	0.79496	0.947703
ENSG00000222020.2	AC062017.1	3.15842	0.4351	0.669224	-0.650156	0.515592	0.728073	1.56045	-0.266092	1.69189	0.157275	0.875028	NA	3.56677	0.0480781	1.12476	-0.0427451	0.965905	NA	3.18877	-0.396224	1.22825	0.322594	0.747003	NA	4.73142	0.742284	1.04393	-0.71105	0.477053	NA
ENSG00000222022.1	AC112721.1	0	NA	NA	NA	NA	NA	0	NA	NA	NA	NA	NA	0	NA	NA	NA	NA	NA	0	NA	NA	NA	NA	NA	0	NA	NA	NA	NA	NA
ENSG00000222024.2	AC004945.1	1.63819	1.85672	0.90173	-2.05906	0.0394881	0.139923	1.21263	1.72044	1.77837	-0.967426	0.333331	NA	1.78062	2.27825	1.70533	-1.33596	0.181562	NA	1.06562	1.46722	2.24196	-0.654434	0.512833	NA	1.3769	1.8705	2.03344	-0.919872	0.35764	NA
ENSG00000222028.3	PSMB11	1.22348	1.25243	1.04964	-1.1932	0.23279	NA	0.498525	-0.126718	2.68697	0.0471601	0.962386	NA	1.55031	1.70569	1.87667	-0.908892	0.363407	NA	1.30187	1.3568	1.99703	-0.679407	0.49688	NA	1.0519	0.995869	2.08865	-0.4768	0.633505	NA
ENSG00000222030.1	AC007131.1	0	NA	NA	NA	NA	NA	0	NA	NA	NA	NA	NA	0	NA	NA	NA	NA	NA	0	NA	NA	NA	NA	NA	0	NA	NA	NA	NA	NA
ENSG00000222031.1	AC023469.1	0	NA	NA	NA	NA	NA	0	NA	NA	NA	NA	NA	0	NA	NA	NA	NA	NA	0	NA	NA	NA	NA	NA	0	NA	NA	NA	NA	NA
ENSG00000222032.1	AC112721.2	0	NA	NA	NA	NA	NA	0	NA	NA	NA	NA	NA	0	NA	NA	NA	NA	NA	0	NA	NA	NA	NA	NA	0	NA	NA	NA	NA	NA
ENSG00000222033.1	LINC01124	33.1541	0.173869	0.194243	-0.895114	0.370726	0.610824	32.7211	0.0608162	0.373354	-0.162891	0.870604	0.92769	31.8223	0.205257	0.388605	-0.528191	0.597367	0.768143	34.5292	0.43381	0.419252	-1.03472	0.300797	0.627603	30.0795	0.058209	0.425605	-0.136768	0.891215	0.974616
ENSG00000222035.3	AC079354.3	0.748013	0.16471	1.15383	-0.14275	0.886487	NA	0.781044	-0.823983	2.66036	0.309727	0.756769	NA	0.933527	1.87705	2.17724	-0.862122	0.388621	NA	0.585641	0.842742	2.8083	-0.30009	0.764109	NA	0.415391	0.0717857	3.37695	-0.0212575	0.98304	NA
ENSG00000222036.7	POTEM	0.126527	-0.0164869	3.0212	0.00545707	0.995646	NA	0.154466	-0.226499	4.08047	0.055508	0.955734	NA	0	NA	NA	NA	NA	NA	0	NA	NA	NA	NA	NA	0.225114	1.03357	4.08047	-0.253297	0.800039	NA
ENSG00000222037.5	IGLC6	0	NA	NA	NA	NA	NA	0	NA	NA	NA	NA	NA	0	NA	NA	NA	NA	NA	0	NA	NA	NA	NA	NA	0	NA	NA	NA	NA	NA
ENSG00000222038.3	POTEJ	0.457812	0.194872	1.34205	-0.145205	0.884549	NA	0.572389	1.51883	2.5861	-0.587305	0.556999	NA	0.426487	-0.747355	3.20087	0.233485	0.815385	NA	0.488183	-0.132694	3.19247	0.0415648	0.966846	NA	0.407589	-0.576211	3.37675	0.170641	0.864506	NA
ENSG00000222041.10	LINC00152	307.496	0.514932	0.295732	-1.74121	0.0816466	0.232305	184.993	0.0795197	0.184457	-0.4311	0.666395	0.790857	296.517	-0.0228407	0.240319	0.0950431	0.924281	0.961586	398.331	0.735383	0.357981	-2.05425	0.0399515	0.217009	341.429	0.361126	0.358947	-1.00607	0.314383	0.710405
ENSG00000222042.1	AP000233.4	0	NA	NA	NA	NA	NA	0	NA	NA	NA	NA	NA	0	NA	NA	NA	NA	NA	0	NA	NA	NA	NA	NA	0	NA	NA	NA	NA	NA
ENSG00000222043.2	AC079305.10	23.3572	0.546995	0.360164	-1.51874	0.128829	0.316326	30.2561	1.23923	0.395041	-3.13697	0.00170701	0.00706482	19.8732	0.33433	0.5548	-0.602613	0.546766	0.730832	18.5114	0.165591	0.63774	-0.259653	0.795132	0.925548	18.8605	0.218513	0.596409	-0.366381	0.714081	0.917089
ENSG00000222044.1	RP5-1039K5.16	0.334123	0.229657	1.4707	-0.156155	0.875911	NA	0.298809	-1.16495	3.53784	0.329282	0.741943	NA	0.124526	0.867459	4.08047	-0.212588	0.831649	NA	0.399423	2.0207	3.42217	-0.590471	0.554875	NA	0.17961	1.03357	4.08047	-0.253297	0.800039	NA
ENSG00000222046.2	DCDC2B	13.0673	0.78624	0.424649	-1.8515	0.064097	0.197526	9.23852	0.362715	0.636926	-0.569478	0.569032	0.718879	19.8703	1.62847	0.539329	-3.01944	0.00253244	0.0134561	11.1761	0.398079	0.674381	-0.590289	0.554997	0.8107	8.3052	-0.410509	0.757252	0.542104	0.587747	NA
ENSG00000222047.8	C10orf55	0.59075	-0.512042	1.11449	0.45944	0.645918	NA	0.686896	0.690162	2.44943	-0.281764	0.778125	NA	0.824582	-0.620842	2.23442	0.277854	0.781125	NA	0.610176	-1.50084	2.71617	0.552558	0.580566	NA	0.64337	-1.34707	2.61807	0.514529	0.606882	NA
ENSG00000222051.1	RNU6-1165P	0.26608	0.464405	2.12305	-0.218745	0.826849	NA	0.144344	-0.226499	4.08047	0.055508	0.955734	NA	0.203669	0.867459	4.08047	-0.212588	0.831649	NA	0	NA	NA	NA	NA	NA	0.450228	2.19844	3.64016	-0.603941	0.545883	NA
ENSG00000222054.1	RNA5SP177	0	NA	NA	NA	NA	NA	0	NA	NA	NA	NA	NA	0	NA	NA	NA	NA	NA	0	NA	NA	NA	NA	NA	0	NA	NA	NA	NA	NA
ENSG00000222057.1	RNU4-62P	0.557526	1.06577	1.32349	-0.805276	0.420661	NA	0.134486	-0.226499	4.08047	0.055508	0.955734	NA	0.58155	1.21353	2.6557	-0.456955	0.647703	NA	0.49332	0.847242	3.20495	-0.264355	0.791507	NA	0.796453	1.71311	2.47479	-0.692228	0.488794	NA
ENSG00000222067.1	RNU4-86P	0.189767	-0.497383	2.72023	0.182846	0.854919	NA	0	NA	NA	NA	NA	NA	0.333231	-1.93033	3.77636	0.51116	0.609239	NA	0.569301	-0.936564	3.06349	0.305718	0.759819	NA	0.333231	-1.76362	4.04041	0.436495	0.662478	NA
ENSG00000222068.1	RN7SKP154	0.279626	0.67708	1.84419	-0.367142	0.713513	NA	0.317647	1.69705	4.05905	-0.418091	0.67588	NA	0.130303	-1.05609	4.08047	0.258817	0.795777	NA	0.521233	1.14481	2.85349	-0.401198	0.688275	NA	0.130303	-0.889984	4.08047	0.218108	0.827345	NA
ENSG00000222069.1	RN7SKP285	0.0415088	0.464407	3.22593	-0.143961	0.885531	NA	0	NA	NA	NA	NA	NA	0.124526	0.867459	4.08047	-0.212588	0.831649	NA	0	NA	NA	NA	NA	NA	0	NA	NA	NA	NA	NA
ENSG00000222071.1	MIR1915	0	NA	NA	NA	NA	NA	0	NA	NA	NA	NA	NA	0	NA	NA	NA	NA	NA	0	NA	NA	NA	NA	NA	0	NA	NA	NA	NA	NA
ENSG00000222072.1	Y_RNA	0.0555384	-0.256932	3.22593	0.0796459	0.936519	NA	0	NA	NA	NA	NA	NA	0.166615	-1.05609	4.08047	0.258817	0.795777	NA	0.166615	-1.03585	4.08047	0.253855	0.799607	NA	0.166615	-0.889984	4.08047	0.218108	0.827345	NA
ENSG00000222076.1	RNU2-3P	0.151825	-0.0164876	2.86354	0.00575775	0.995406	NA	0.219695	1.69705	4.08047	-0.415896	0.677486	NA	0.235781	-1.05609	4.08047	0.258817	0.795777	NA	0.235781	-1.03585	4.08047	0.253855	0.799607	NA	0.235781	-0.889984	4.08047	0.218108	0.827345	NA
ENSG00000222078.1	RN7SKP110	0.134732	0.945301	2.49333	-0.379131	0.70459	NA	0	NA	NA	NA	NA	NA	0.290408	1.64506	3.65386	-0.450224	0.652549	NA	0.113789	0.878283	4.07913	-0.215311	0.829525	NA	0	NA	NA	NA	NA	NA
ENSG00000222087.1	RNU6-721P	0	NA	NA	NA	NA	NA	0	NA	NA	NA	NA	NA	0	NA	NA	NA	NA	NA	0	NA	NA	NA	NA	NA	0	NA	NA	NA	NA	NA
ENSG00000222092.1	RNU6-908P	0	NA	NA	NA	NA	NA	0	NA	NA	NA	NA	NA	0	NA	NA	NA	NA	NA	0	NA	NA	NA	NA	NA	0	NA	NA	NA	NA	NA
ENSG00000222094.1	RNU2-65P	0.184509	0.945301	2.29276	-0.412299	0.680121	NA	0	NA	NA	NA	NA	NA	0.203669	0.867459	4.08047	-0.212588	0.831649	NA	0.349859	1.82725	3.5879	-0.50928	0.610556	NA	0	NA	NA	NA	NA	NA
ENSG00000222095.1	SNORD113	0.0660761	0.464407	3.22593	-0.143961	0.885531	NA	0.198228	1.69705	4.08047	-0.415896	0.677486	NA	0	NA	NA	NA	NA	NA	0	NA	NA	NA	NA	NA	0	NA	NA	NA	NA	NA
ENSG00000222099.1	RN7SKP32	0	NA	NA	NA	NA	NA	0	NA	NA	NA	NA	NA	0	NA	NA	NA	NA	NA	0	NA	NA	NA	NA	NA	0	NA	NA	NA	NA	NA
ENSG00000222102.1	RN7SKP232	0.17461	0.945301	2.32641	-0.406334	0.684497	NA	0.219695	1.69705	4.08047	-0.415896	0.677486	NA	0.124526	0.867459	4.08047	-0.212588	0.831649	NA	0	NA	NA	NA	NA	NA	0.17961	1.03357	4.08047	-0.253297	0.800039	NA
ENSG00000222107.1	RN7SKP117	0.261342	1.46263	2.58419	-0.565992	0.571399	NA	0	NA	NA	NA	NA	NA	0	NA	NA	NA	NA	NA	0.490058	2.37165	3.47882	-0.681742	0.495402	NA	0.293967	1.70519	4.05618	-0.420393	0.674199	NA
ENSG00000222108.1	RNA5SP317	0	NA	NA	NA	NA	NA	0	NA	NA	NA	NA	NA	0	NA	NA	NA	NA	NA	0	NA	NA	NA	NA	NA	0	NA	NA	NA	NA	NA
ENSG00000222111.1	RN7SKP148	0	NA	NA	NA	NA	NA	0	NA	NA	NA	NA	NA	0	NA	NA	NA	NA	NA	0	NA	NA	NA	NA	NA	0	NA	NA	NA	NA	NA
ENSG00000222112.1	RN7SKP16	4.06145	0.154887	0.549507	-0.281866	0.778046	0.893559	5.26734	0.570455	0.879757	-0.648424	0.516711	0.676782	3.90613	0.605745	1.05043	-0.576664	0.564167	NA	2.86591	-0.254154	1.2861	0.197617	0.843345	NA	3.10723	0.117897	1.29692	-0.0909054	0.927568	NA
ENSG00000222114.1	RNU6-985P	0	NA	NA	NA	NA	NA	0	NA	NA	NA	NA	NA	0	NA	NA	NA	NA	NA	0	NA	NA	NA	NA	NA	0	NA	NA	NA	NA	NA
ENSG00000222118.1	RNA5SP487	0	NA	NA	NA	NA	NA	0	NA	NA	NA	NA	NA	0	NA	NA	NA	NA	NA	0	NA	NA	NA	NA	NA	0	NA	NA	NA	NA	NA
ENSG00000222122.1	RNU6-648P	0	NA	NA	NA	NA	NA	0	NA	NA	NA	NA	NA	0	NA	NA	NA	NA	NA	0	NA	NA	NA	NA	NA	0	NA	NA	NA	NA	NA
ENSG00000222123.1	RNA5SP390	0	NA	NA	NA	NA	NA	0	NA	NA	NA	NA	NA	0	NA	NA	NA	NA	NA	0	NA	NA	NA	NA	NA	0	NA	NA	NA	NA	NA
ENSG00000222126.1	RNU2-9P	0	NA	NA	NA	NA	NA	0	NA	NA	NA	NA	NA	0	NA	NA	NA	NA	NA	0	NA	NA	NA	NA	NA	0	NA	NA	NA	NA	NA
ENSG00000222129.1	RNA5SP36	0	NA	NA	NA	NA	NA	0	NA	NA	NA	NA	NA	0	NA	NA	NA	NA	NA	0	NA	NA	NA	NA	NA	0	NA	NA	NA	NA	NA
ENSG00000222139.1	RNU6-380P	0	NA	NA	NA	NA	NA	0	NA	NA	NA	NA	NA	0	NA	NA	NA	NA	NA	0	NA	NA	NA	NA	NA	0	NA	NA	NA	NA	NA
ENSG00000222145.1	SNORA73	0.600959	-1.52875	1.20199	1.27185	0.203427	NA	0.702003	-2.41146	2.59706	0.928537	0.353129	NA	0.761971	-0.506135	2.46694	0.205167	0.837441	NA	0.585351	-1.33875	3.02973	0.441871	0.658583	NA	0.696677	-1.17104	2.85481	0.410199	0.68166	NA
ENSG00000222146.1	RNU4-37P	0	NA	NA	NA	NA	NA	0	NA	NA	NA	NA	NA	0	NA	NA	NA	NA	NA	0	NA	NA	NA	NA	NA	0	NA	NA	NA	NA	NA
ENSG00000222148.1	RNY4P30	0	NA	NA	NA	NA	NA	0	NA	NA	NA	NA	NA	0	NA	NA	NA	NA	NA	0	NA	NA	NA	NA	NA	0	NA	NA	NA	NA	NA
ENSG00000222150.1	RNA5SP239	0	NA	NA	NA	NA	NA	0	NA	NA	NA	NA	NA	0	NA	NA	NA	NA	NA	0	NA	NA	NA	NA	NA	0	NA	NA	NA	NA	NA
ENSG00000222154.1	RN7SKP218	0	NA	NA	NA	NA	NA	0	NA	NA	NA	NA	NA	0	NA	NA	NA	NA	NA	0	NA	NA	NA	NA	NA	0	NA	NA	NA	NA	NA
ENSG00000222160.1	Y_RNA	0	NA	NA	NA	NA	NA	0	NA	NA	NA	NA	NA	0	NA	NA	NA	NA	NA	0	NA	NA	NA	NA	NA	0	NA	NA	NA	NA	NA
ENSG00000222162.1	RN7SKP151	0.704782	1.88337	1.34333	-1.40202	0.16091	NA	0.833522	3.33119	2.52429	-1.31965	0.186951	NA	0.458498	0.806603	2.91529	-0.27668	0.782026	NA	0.130303	-1.03585	4.08047	0.253855	0.799607	NA	0.952628	2.10635	2.34962	-0.896465	0.370005	NA
ENSG00000222164.1	RN7SKP266	0	NA	NA	NA	NA	NA	0	NA	NA	NA	NA	NA	0	NA	NA	NA	NA	NA	0	NA	NA	NA	NA	NA	0	NA	NA	NA	NA	NA
ENSG00000222170.1	RNU6-257P	0.622294	1.71664	1.23821	-1.38638	0.16563	NA	0.515875	2.66002	2.94876	-0.902083	0.367013	NA	0.978911	2.0252	2.12842	-0.951503	0.341349	NA	0.235781	-1.03585	4.08047	0.253855	0.799607	NA	0.607879	0.984092	2.71736	-0.362151	0.717239	NA
ENSG00000222174.1	RN7SKP146	0.293144	-0.0164919	1.62226	0.010166	0.991889	NA	0.154466	-0.226499	4.08047	0.055508	0.955734	NA	0.499853	0.946143	2.83415	-0.333836	0.738503	NA	0.130303	-1.03585	4.08047	0.253855	0.799607	NA	0.355417	0.0717864	3.55514	-0.0201923	0.98389	NA
ENSG00000222177.1	RNU4-30P	0.295367	1.45648	1.83693	-0.792892	0.427841	NA	0	NA	NA	NA	NA	NA	0.203669	0.867459	4.08047	-0.212588	0.831649	NA	0.163353	0.904667	4.07812	-0.221834	0.824443	NA	0.519081	2.45307	3.03779	-0.807517	0.419369	NA
ENSG00000222178.1	RNA5SP181	0	NA	NA	NA	NA	NA	0	NA	NA	NA	NA	NA	0	NA	NA	NA	NA	NA	0	NA	NA	NA	NA	NA	0	NA	NA	NA	NA	NA
ENSG00000222179.1	RN7SKP26	0	NA	NA	NA	NA	NA	0	NA	NA	NA	NA	NA	0	NA	NA	NA	NA	NA	0	NA	NA	NA	NA	NA	0	NA	NA	NA	NA	NA
ENSG00000222182.1	RNA5SP156	0	NA	NA	NA	NA	NA	0	NA	NA	NA	NA	NA	0	NA	NA	NA	NA	NA	0	NA	NA	NA	NA	NA	0	NA	NA	NA	NA	NA
ENSG00000222185.1	SNORD113	0	NA	NA	NA	NA	NA	0	NA	NA	NA	NA	NA	0	NA	NA	NA	NA	NA	0	NA	NA	NA	NA	NA	0	NA	NA	NA	NA	NA
ENSG00000222202.1	RNU4-26P	0.0678896	0.464407	3.22593	-0.143961	0.885531	NA	0	NA	NA	NA	NA	NA	0.203669	0.867459	4.08047	-0.212588	0.831649	NA	0	NA	NA	NA	NA	NA	0	NA	NA	NA	NA	NA
ENSG00000222205.1	RNA5SP266	0	NA	NA	NA	NA	NA	0	NA	NA	NA	NA	NA	0	NA	NA	NA	NA	NA	0	NA	NA	NA	NA	NA	0	NA	NA	NA	NA	NA
ENSG00000222206.1	Y_RNA	0	NA	NA	NA	NA	NA	0	NA	NA	NA	NA	NA	0	NA	NA	NA	NA	NA	0	NA	NA	NA	NA	NA	0	NA	NA	NA	NA	NA
ENSG00000222207.1	RNA5SP407	0	NA	NA	NA	NA	NA	0	NA	NA	NA	NA	NA	0	NA	NA	NA	NA	NA	0	NA	NA	NA	NA	NA	0	NA	NA	NA	NA	NA
ENSG00000222208.1	RNA5SP129	1.04796	0.00977778	0.965587	-0.0101263	0.991921	NA	1.06943	0.557722	1.91091	-0.291863	0.770392	NA	1.66725	0.700568	1.65407	-0.423541	0.671901	NA	0.857726	-1.24153	2.40453	0.516327	0.605626	NA	0.809758	-1.72472	2.43728	0.707643	0.479167	NA
ENSG00000222209.1	RNA5SP56	0	NA	NA	NA	NA	NA	0	NA	NA	NA	NA	NA	0	NA	NA	NA	NA	NA	0	NA	NA	NA	NA	NA	0	NA	NA	NA	NA	NA
ENSG00000222210.1	RN7SKP65	0.108902	0.704853	3.22593	-0.218496	0.827042	NA	0	NA	NA	NA	NA	NA	0	NA	NA	NA	NA	NA	0.326705	1.8101	4.03636	-0.448448	0.65383	NA	0	NA	NA	NA	NA	NA
ENSG00000222213.1	RNU6-588P	0	NA	NA	NA	NA	NA	0	NA	NA	NA	NA	NA	0	NA	NA	NA	NA	NA	0	NA	NA	NA	NA	NA	0	NA	NA	NA	NA	NA
ENSG00000222220.1	RN7SKP129	0	NA	NA	NA	NA	NA	0	NA	NA	NA	NA	NA	0	NA	NA	NA	NA	NA	0	NA	NA	NA	NA	NA	0	NA	NA	NA	NA	NA
ENSG00000222222.1	RNU2-17P	0.0786902	0.464407	3.22593	-0.143961	0.885531	NA	0	NA	NA	NA	NA	NA	0	NA	NA	NA	NA	NA	0.236071	0.904667	4.07812	-0.221834	0.824443	NA	0	NA	NA	NA	NA	NA
ENSG00000222224.1	Y_RNA	0.0732316	0.464407	3.22593	-0.143961	0.885531	NA	0.219695	1.69705	4.08047	-0.415896	0.677486	NA	0	NA	NA	NA	NA	NA	0	NA	NA	NA	NA	NA	0	NA	NA	NA	NA	NA
ENSG00000222225.1	RNU6-447P	0	NA	NA	NA	NA	NA	0	NA	NA	NA	NA	NA	0	NA	NA	NA	NA	NA	0	NA	NA	NA	NA	NA	0	NA	NA	NA	NA	NA
ENSG00000222230.1	RNA5SP158	0	NA	NA	NA	NA	NA	0	NA	NA	NA	NA	NA	0	NA	NA	NA	NA	NA	0	NA	NA	NA	NA	NA	0	NA	NA	NA	NA	NA
ENSG00000222231.1	RNU2-54P	0	NA	NA	NA	NA	NA	0	NA	NA	NA	NA	NA	0	NA	NA	NA	NA	NA	0	NA	NA	NA	NA	NA	0	NA	NA	NA	NA	NA
ENSG00000222232.1	RNA5SP89	0	NA	NA	NA	NA	NA	0	NA	NA	NA	NA	NA	0	NA	NA	NA	NA	NA	0	NA	NA	NA	NA	NA	0	NA	NA	NA	NA	NA
ENSG00000222236.1	RNA5SP163	0.164804	0.223958	2.36234	-0.0948035	0.924471	NA	0.198228	1.69705	4.08047	-0.415896	0.677486	NA	0.296184	-0.0943248	3.66849	0.0257121	0.979487	NA	0.130303	-1.03585	4.08047	0.253855	0.799607	NA	0.130303	-0.889984	4.08047	0.218108	0.827345	NA
ENSG00000222238.1	RNU2-43P	0	NA	NA	NA	NA	NA	0	NA	NA	NA	NA	NA	0	NA	NA	NA	NA	NA	0	NA	NA	NA	NA	NA	0	NA	NA	NA	NA	NA
ENSG00000222240.1	RN7SKP156	0	NA	NA	NA	NA	NA	0	NA	NA	NA	NA	NA	0	NA	NA	NA	NA	NA	0	NA	NA	NA	NA	NA	0	NA	NA	NA	NA	NA
ENSG00000222244.1	RNA5SP431	0.075038	0.464407	3.22593	-0.143961	0.885531	NA	0	NA	NA	NA	NA	NA	0	NA	NA	NA	NA	NA	0	NA	NA	NA	NA	NA	0.225114	1.03357	4.08047	-0.253297	0.800039	NA
ENSG00000222246.1	MIR1471	0	NA	NA	NA	NA	NA	0	NA	NA	NA	NA	NA	0	NA	NA	NA	NA	NA	0	NA	NA	NA	NA	NA	0	NA	NA	NA	NA	NA
ENSG00000222248.1	RNA5SP201	0.273315	0.193481	2.18286	-0.0886364	0.929371	NA	0	NA	NA	NA	NA	NA	0.592369	0.170335	2.8397	-0.0599836	0.952169	NA	0.488183	-0.132694	3.19247	0.0415648	0.966846	NA	0.260606	-1.52463	4.05431	0.376053	0.706878	NA
ENSG00000222249.1	RNU6-262P	0.212296	-0.256939	1.9305	0.133095	0.894118	NA	0.134486	-0.226499	4.08047	0.055508	0.955734	NA	0.130303	-1.05609	4.08047	0.258817	0.795777	NA	0.130303	-1.03585	4.08047	0.253855	0.799607	NA	0.5024	0.986267	2.86473	-0.344279	0.730637	NA
ENSG00000222251.1	RNA5SP95	0.123183	0.704853	3.04526	-0.231459	0.816958	NA	0	NA	NA	NA	NA	NA	0.36955	1.92325	3.34011	-0.575803	0.564748	NA	0	NA	NA	NA	NA	NA	0	NA	NA	NA	NA	NA
ENSG00000222255.1	RNU6-101P	0	NA	NA	NA	NA	NA	0	NA	NA	NA	NA	NA	0	NA	NA	NA	NA	NA	0	NA	NA	NA	NA	NA	0	NA	NA	NA	NA	NA
ENSG00000222257.1	RN7SKP199	0	NA	NA	NA	NA	NA	0	NA	NA	NA	NA	NA	0	NA	NA	NA	NA	NA	0	NA	NA	NA	NA	NA	0	NA	NA	NA	NA	NA
ENSG00000222259.1	RN7SKP114	0.120688	0.22396	3.0981	-0.0722894	0.942372	NA	0.134486	-0.226499	4.08047	0.055508	0.955734	NA	0	NA	NA	NA	NA	NA	0.227577	1.46016	4.05642	-0.359962	0.718876	NA	0	NA	NA	NA	NA	NA
ENSG00000222266.1	RNU6-757P	0.510904	2.13132	1.38486	-1.53901	0.123801	NA	0.515875	2.66002	2.94876	-0.902083	0.367013	NA	0.373579	2.02388	3.59181	-0.563472	0.573113	NA	0.463648	2.28029	3.20098	-0.712374	0.476233	NA	0.17961	1.03357	4.08047	-0.253297	0.800039	NA
ENSG00000222267.1	RNU6-892P	0.336634	0.937248	1.46427	-0.640078	0.522122	NA	0.154466	-0.226499	4.08047	0.055508	0.955734	NA	0.36955	1.92325	3.34011	-0.575803	0.564748	NA	0.113789	0.878283	4.07913	-0.215311	0.829525	NA	0.372097	1.95423	3.4552	-0.565591	0.571672	NA
ENSG00000222268.1	RNA5SP425	0.66546	2.58252	1.13175	-2.28189	0.0224959	NA	0.219695	1.69705	4.08047	-0.415896	0.677486	NA	0.784485	3.04753	2.32904	-1.30849	0.190706	NA	0.440494	2.23673	3.25917	-0.68629	0.49253	NA	0.551707	2.52713	2.70271	-0.935037	0.349769	NA
ENSG00000222276.1	RNU2-33P	0.36714	0.503414	1.64478	-0.306068	0.759553	NA	0.154466	-0.226499	4.08047	0.055508	0.955734	NA	0.130303	-1.05609	4.08047	0.258817	0.795777	NA	0.620361	1.41135	2.95197	-0.478106	0.632575	NA	0.456896	0.858311	2.94707	-0.291242	0.770867	NA
ENSG00000222281.1	RN7SKP111	0	NA	NA	NA	NA	NA	0	NA	NA	NA	NA	NA	0	NA	NA	NA	NA	NA	0	NA	NA	NA	NA	NA	0	NA	NA	NA	NA	NA
ENSG00000222282.1	RNU6-584P	0.171298	0.223958	2.33824	-0.0957804	0.923695	NA	0.144344	-0.226499	4.08047	0.055508	0.955734	NA	0.36955	1.92325	3.34011	-0.575803	0.564748	NA	0	NA	NA	NA	NA	NA	0	NA	NA	NA	NA	NA
ENSG00000222285.1	RNA5SP193	0	NA	NA	NA	NA	NA	0	NA	NA	NA	NA	NA	0	NA	NA	NA	NA	NA	0	NA	NA	NA	NA	NA	0	NA	NA	NA	NA	NA
ENSG00000222287.1	RNU6-1043P	0.349769	0.218495	1.45916	-0.14974	0.88097	NA	0.332715	0.735275	3.44803	-0.213245	0.831136	NA	0.43945	-0.0943275	3.19848	0.0294914	0.976473	NA	0.512923	0.694723	2.91902	-0.237999	0.811882	NA	0.235781	-0.889984	4.08047	0.218108	0.827345	NA
ENSG00000222293.1	RNU2-36P	0.0415088	0.464407	3.22593	-0.143961	0.885531	NA	0	NA	NA	NA	NA	NA	0.124526	0.867459	4.08047	-0.212588	0.831649	NA	0	NA	NA	NA	NA	NA	0	NA	NA	NA	NA	NA
ENSG00000222297.1	RNU6-1156P	0.250987	-1.26865	2.13498	0.59422	0.552365	NA	0.288687	-1.12388	4.03777	0.278342	0.78075	NA	0.464274	-0.750283	3.11116	0.241159	0.809432	NA	0.260606	-1.6705	4.05431	0.412031	0.680317	NA	0.260606	-1.52463	4.05431	0.376053	0.706878	NA
ENSG00000222300.1	RNU2-21P	0	NA	NA	NA	NA	NA	0	NA	NA	NA	NA	NA	0	NA	NA	NA	NA	NA	0	NA	NA	NA	NA	NA	0	NA	NA	NA	NA	NA
ENSG00000222302.1	RNA5SP371	0.0786902	0.464407	3.22593	-0.143961	0.885531	NA	0	NA	NA	NA	NA	NA	0	NA	NA	NA	NA	NA	0.236071	0.904667	4.07812	-0.221834	0.824443	NA	0	NA	NA	NA	NA	NA
ENSG00000222303.1	RNU6-935P	0	NA	NA	NA	NA	NA	0	NA	NA	NA	NA	NA	0	NA	NA	NA	NA	NA	0	NA	NA	NA	NA	NA	0	NA	NA	NA	NA	NA
ENSG00000222305.1	Y_RNA	0.110832	-0.0164864	3.14256	0.00524616	0.995814	NA	0	NA	NA	NA	NA	NA	0.332497	-0.0943257	3.51665	0.0268226	0.978601	NA	0.166615	-1.03585	4.08047	0.253855	0.799607	NA	0.166615	-0.889984	4.08047	0.218108	0.827345	NA
ENSG00000222308.1	RNA5SP198	0.194002	-0.497386	2.26416	0.219677	0.826122	NA	0	NA	NA	NA	NA	NA	0.402397	-2.12953	3.24003	0.657257	0.511015	NA	0.402397	-2.1141	3.41025	0.619926	0.535307	NA	0.582006	-0.981561	2.74814	0.357173	0.720962	NA
ENSG00000222312.1	RNA5SP178	0.584577	1.48182	1.33218	-1.11232	0.265999	NA	0.317647	1.69705	4.05905	-0.418091	0.67588	NA	0.43945	-0.0943275	3.19848	0.0294914	0.976473	NA	0.635205	1.02704	2.7426	-0.374476	0.70805	NA	0.832993	1.64662	2.44778	-0.672701	0.501138	NA
ENSG00000222313.1	RN7SKP267	0.0555384	-0.256932	3.22593	0.0796459	0.936519	NA	0	NA	NA	NA	NA	NA	0.166615	-1.05609	4.08047	0.258817	0.795777	NA	0.166615	-1.03585	4.08047	0.253855	0.799607	NA	0.166615	-0.889984	4.08047	0.218108	0.827345	NA
ENSG00000222314.1	RNU6-1118P	0	NA	NA	NA	NA	NA	0	NA	NA	NA	NA	NA	0	NA	NA	NA	NA	NA	0	NA	NA	NA	NA	NA	0	NA	NA	NA	NA	NA
ENSG00000222317.1	RNA5SP118	0	NA	NA	NA	NA	NA	0	NA	NA	NA	NA	NA	0	NA	NA	NA	NA	NA	0	NA	NA	NA	NA	NA	0	NA	NA	NA	NA	NA
ENSG00000222320.1	RNU6-1050P	0	NA	NA	NA	NA	NA	0	NA	NA	NA	NA	NA	0	NA	NA	NA	NA	NA	0	NA	NA	NA	NA	NA	0	NA	NA	NA	NA	NA
ENSG00000222321.1	MIR1912	0	NA	NA	NA	NA	NA	0	NA	NA	NA	NA	NA	0	NA	NA	NA	NA	NA	0	NA	NA	NA	NA	NA	0	NA	NA	NA	NA	NA
ENSG00000222327.1	RNU6-855P	0	NA	NA	NA	NA	NA	0	NA	NA	NA	NA	NA	0	NA	NA	NA	NA	NA	0	NA	NA	NA	NA	NA	0	NA	NA	NA	NA	NA
ENSG00000222328.1	RNU2-2P	0	NA	NA	NA	NA	NA	0	NA	NA	NA	NA	NA	0	NA	NA	NA	NA	NA	0	NA	NA	NA	NA	NA	0	NA	NA	NA	NA	NA
ENSG00000222329.1	RNU6-1076P	0	NA	NA	NA	NA	NA	0	NA	NA	NA	NA	NA	0	NA	NA	NA	NA	NA	0	NA	NA	NA	NA	NA	0	NA	NA	NA	NA	NA
ENSG00000222335.1	Y_RNA	0.453003	-0.966117	1.56109	0.618873	0.536	NA	0.463397	-1.79564	3.56714	0.503385	0.614694	NA	0.670497	0.330052	2.52786	-0.130566	0.896119	NA	0.296918	-1.79654	3.80839	0.471732	0.637118	NA	0.522032	-0.702531	2.82759	0.248456	0.803781	NA
ENSG00000222337.1	RN7SKP225	0	NA	NA	NA	NA	NA	0	NA	NA	NA	NA	NA	0	NA	NA	NA	NA	NA	0	NA	NA	NA	NA	NA	0	NA	NA	NA	NA	NA
ENSG00000222338.1	RNU6-174P	0	NA	NA	NA	NA	NA	0	NA	NA	NA	NA	NA	0	NA	NA	NA	NA	NA	0	NA	NA	NA	NA	NA	0	NA	NA	NA	NA	NA
ENSG00000222343.1	RN7SKP139	0	NA	NA	NA	NA	NA	0	NA	NA	NA	NA	NA	0	NA	NA	NA	NA	NA	0	NA	NA	NA	NA	NA	0	NA	NA	NA	NA	NA
ENSG00000222344.1	RNU6-613P	0.312692	0.713554	2.10282	-0.339333	0.734359	NA	0.81355	2.12179	2.6061	-0.814162	0.415552	NA	0.124526	0.867459	4.08047	-0.212588	0.831649	NA	0	NA	NA	NA	NA	NA	0	NA	NA	NA	NA	NA
ENSG00000222345.1	SNORD19	0.5747	1.00381	1.28333	-0.782188	0.434104	NA	0.781962	2.09589	2.33639	-0.897066	0.369684	NA	0.333971	-0.0943257	3.51427	0.0268408	0.978587	NA	0.366373	-0.0584742	3.57931	0.0163367	0.986966	NA	0.5024	0.986267	2.86473	-0.344279	0.730637	NA
ENSG00000222346.1	RNA5SP237	0.1889	0.9453	2.72375	-0.347059	0.728547	NA	0.317647	1.69705	4.05905	-0.418091	0.67588	NA	0.249053	1.49538	4.05865	-0.368443	0.712543	NA	0	NA	NA	NA	NA	NA	0	NA	NA	NA	NA	NA
ENSG00000222351.1	RNY1P15	0.0929974	-0.016486	3.22593	0.00511047	0.995922	NA	0.154466	-0.226499	4.08047	0.055508	0.955734	NA	0.124526	0.867459	4.08047	-0.212588	0.831649	NA	0	NA	NA	NA	NA	NA	0	NA	NA	NA	NA	NA
ENSG00000222352.1	RN7SKP221	0	NA	NA	NA	NA	NA	0	NA	NA	NA	NA	NA	0	NA	NA	NA	NA	NA	0	NA	NA	NA	NA	NA	0	NA	NA	NA	NA	NA
ENSG00000222355.1	RNU2-29P	0.684843	1.93668	1.31012	-1.47824	0.139343	NA	1.19989	2.82033	2.04569	-1.37867	0.167996	NA	0.165882	0.867459	4.08047	-0.212588	0.831649	NA	0.463648	2.28029	3.20098	-0.712374	0.476233	NA	0.225114	1.03357	4.08047	-0.253297	0.800039	NA
ENSG00000222356.1	RNU6-710P	0	NA	NA	NA	NA	NA	0	NA	NA	NA	NA	NA	0	NA	NA	NA	NA	NA	0	NA	NA	NA	NA	NA	0	NA	NA	NA	NA	NA
ENSG00000222357.1	RNU2-20P	0.0732316	0.464407	3.22593	-0.143961	0.885531	NA	0.219695	1.69705	4.08047	-0.415896	0.677486	NA	0	NA	NA	NA	NA	NA	0	NA	NA	NA	NA	NA	0	NA	NA	NA	NA	NA
ENSG00000222359.1	RNU6-355P	0	NA	NA	NA	NA	NA	0	NA	NA	NA	NA	NA	0	NA	NA	NA	NA	NA	0	NA	NA	NA	NA	NA	0	NA	NA	NA	NA	NA
ENSG00000222361.1	RNU6-1186P	0	NA	NA	NA	NA	NA	0	NA	NA	NA	NA	NA	0	NA	NA	NA	NA	NA	0	NA	NA	NA	NA	NA	0	NA	NA	NA	NA	NA
ENSG00000222363.1	RNU4-34P	0.157428	-0.497382	2.86827	0.173408	0.862331	NA	0.308932	-1.20918	4.03036	0.300018	0.764163	NA	0	NA	NA	NA	NA	NA	0.163353	0.904667	4.07812	-0.221834	0.824443	NA	0	NA	NA	NA	NA	NA
ENSG00000222365.1	SNORD12B	3.68559	-0.323805	0.546619	0.592378	0.553597	0.754294	3.03821	0.487091	1.08555	-0.448705	0.653645	NA	4.34655	-1.27005	1.07136	1.18545	0.235839	NA	4.23393	-1.35759	1.05713	1.28422	0.199064	NA	5.6425	-0.258432	0.960597	0.269032	0.787905	NA
ENSG00000222370.1	SNORA36B	1.46747	2.093	1.09794	-1.90629	0.0566128	0.180907	0.671828	1.72911	2.49457	-0.693148	0.488217	NA	0.920564	1.12001	2.1308	-0.525627	0.599147	NA	1.87621	2.39306	1.92674	-1.24202	0.214228	NA	1.45503	1.95011	2.02605	-0.962517	0.33579	NA
ENSG00000222371.1	RN7SKP202	0	NA	NA	NA	NA	NA	0	NA	NA	NA	NA	NA	0	NA	NA	NA	NA	NA	0	NA	NA	NA	NA	NA	0	NA	NA	NA	NA	NA
ENSG00000222375.1	RN7SKP127	0.0827584	-0.016486	3.22593	0.00511047	0.995922	NA	0.134486	-0.226499	4.08047	0.055508	0.955734	NA	0	NA	NA	NA	NA	NA	0.113789	0.878283	4.07913	-0.215311	0.829525	NA	0	NA	NA	NA	NA	NA
ENSG00000222376.1	RN7SKP152	0	NA	NA	NA	NA	NA	0	NA	NA	NA	NA	NA	0	NA	NA	NA	NA	NA	0	NA	NA	NA	NA	NA	0	NA	NA	NA	NA	NA
ENSG00000222378.1	RNA5SP44	0.251953	0.464405	1.85469	-0.250395	0.802282	NA	0.219695	1.69705	4.08047	-0.415896	0.677486	NA	0.536166	0.943597	2.77291	-0.340291	0.733637	NA	0.166615	-1.03585	4.08047	0.253855	0.799607	NA	0.166615	-0.889984	4.08047	0.218108	0.827345	NA
ENSG00000222383.1	RNA5SP203	4.26301	0.253937	0.563126	-0.450942	0.652031	0.819166	2.51286	-0.0308466	1.32611	0.0232611	0.981442	NA	5.49215	0.197393	0.899202	-0.21952	0.826245	0.910363	6.42971	0.571294	0.896536	-0.637224	0.523979	NA	3.49331	-1.46962	1.15601	1.27129	0.203627	NA
ENSG00000222385.1	RN7SKP158	0.768256	1.48444	1.48063	-1.00257	0.316067	NA	0.317647	1.69705	4.05905	-0.418091	0.67588	NA	0.260606	-1.69074	4.05431	0.417024	0.676661	NA	1.13217	1.45676	2.24447	-0.649044	0.51631	NA	1.11556	1.45962	2.21974	-0.657565	0.510818	NA
ENSG00000222386.1	RN7SKP86	0.127588	-0.0164869	3.01374	0.00547058	0.995635	NA	0	NA	NA	NA	NA	NA	0.235781	-1.05609	4.08047	0.258817	0.795777	NA	0.235781	-1.03585	4.08047	0.253855	0.799607	NA	0.382765	0.0717861	3.47319	-0.0206686	0.98351	NA
ENSG00000222389.1	RNU2-28P	0.677707	-0.190276	1.43575	0.132527	0.894567	NA	0.308932	-1.20918	4.03036	0.300018	0.764163	NA	0.402397	-2.12953	3.24003	0.657257	0.511015	NA	1.27396	1.11261	2.04912	-0.542972	0.587149	NA	0.852625	0.140872	2.44954	-0.0575095	0.954139	NA
ENSG00000222394.2	Y_RNA	0	NA	NA	NA	NA	NA	0	NA	NA	NA	NA	NA	0	NA	NA	NA	NA	NA	0	NA	NA	NA	NA	NA	0	NA	NA	NA	NA	NA
ENSG00000222395.2	Y_RNA	0.115071	0.704853	3.10756	-0.226819	0.820565	NA	0.198228	1.69705	4.08047	-0.415896	0.677486	NA	0	NA	NA	NA	NA	NA	0	NA	NA	NA	NA	NA	0.146983	1.03357	4.08047	-0.253297	0.800039	NA
ENSG00000222397.1	RN7SKP229	0	NA	NA	NA	NA	NA	0	NA	NA	NA	NA	NA	0	NA	NA	NA	NA	NA	0	NA	NA	NA	NA	NA	0	NA	NA	NA	NA	NA
ENSG00000222398.1	RNU6-554P	0	NA	NA	NA	NA	NA	0	NA	NA	NA	NA	NA	0	NA	NA	NA	NA	NA	0	NA	NA	NA	NA	NA	0	NA	NA	NA	NA	NA
ENSG00000222399.1	RNU6-791P	0	NA	NA	NA	NA	NA	0	NA	NA	NA	NA	NA	0	NA	NA	NA	NA	NA	0	NA	NA	NA	NA	NA	0	NA	NA	NA	NA	NA
ENSG00000222404.1	RN7SKP281	0.272586	-1.33076	1.80289	0.738128	0.460436	NA	0.154466	-0.226499	4.08047	0.055508	0.955734	NA	0.427221	-2.309	3.12718	0.738363	0.460294	NA	0.663291	-1.3332	2.65489	0.502166	0.615551	NA	0.427221	-2.13954	3.24451	0.659433	0.509618	NA
ENSG00000222405.1	RNU4-65P	0	NA	NA	NA	NA	NA	0	NA	NA	NA	NA	NA	0	NA	NA	NA	NA	NA	0	NA	NA	NA	NA	NA	0	NA	NA	NA	NA	NA
ENSG00000222407.1	RNA5SP80	0	NA	NA	NA	NA	NA	0	NA	NA	NA	NA	NA	0	NA	NA	NA	NA	NA	0	NA	NA	NA	NA	NA	0	NA	NA	NA	NA	NA
ENSG00000222412.1	Y_RNA	0	NA	NA	NA	NA	NA	0	NA	NA	NA	NA	NA	0	NA	NA	NA	NA	NA	0	NA	NA	NA	NA	NA	0	NA	NA	NA	NA	NA
ENSG00000222413.1	RN7SKP125	0	NA	NA	NA	NA	NA	0	NA	NA	NA	NA	NA	0	NA	NA	NA	NA	NA	0	NA	NA	NA	NA	NA	0	NA	NA	NA	NA	NA
ENSG00000222414.1	RNU2-59P	0.660647	0.0376294	1.28591	-0.0292629	0.976655	NA	0.423174	-1.6806	3.10809	0.540717	0.588703	NA	0.567544	0.834532	2.91329	-0.286457	0.774528	NA	0.707923	1.231	2.85979	-0.430451	0.666868	NA	0.754862	1.49419	2.5065	-0.596126	0.551091	NA
ENSG00000222416.1	RNA5SP274	0	NA	NA	NA	NA	NA	0	NA	NA	NA	NA	NA	0	NA	NA	NA	NA	NA	0	NA	NA	NA	NA	NA	0	NA	NA	NA	NA	NA
ENSG00000222418.1	RNA5SP113	0	NA	NA	NA	NA	NA	0	NA	NA	NA	NA	NA	0	NA	NA	NA	NA	NA	0	NA	NA	NA	NA	NA	0	NA	NA	NA	NA	NA
ENSG00000222419.1	RNA5SP511	0.0732316	0.464407	3.22593	-0.143961	0.885531	NA	0.219695	1.69705	4.08047	-0.415896	0.677486	NA	0	NA	NA	NA	NA	NA	0	NA	NA	NA	NA	NA	0	NA	NA	NA	NA	NA
ENSG00000222421.1	Y_RNA	0	NA	NA	NA	NA	NA	0	NA	NA	NA	NA	NA	0	NA	NA	NA	NA	NA	0	NA	NA	NA	NA	NA	0	NA	NA	NA	NA	NA
ENSG00000222426.1	RNU2-50P	0	NA	NA	NA	NA	NA	0	NA	NA	NA	NA	NA	0	NA	NA	NA	NA	NA	0	NA	NA	NA	NA	NA	0	NA	NA	NA	NA	NA
ENSG00000222427.1	RNA5SP338	0.0481145	-0.256932	3.22593	0.0796459	0.936519	NA	0.144344	-0.226499	4.08047	0.055508	0.955734	NA	0	NA	NA	NA	NA	NA	0	NA	NA	NA	NA	NA	0	NA	NA	NA	NA	NA
ENSG00000222428.1	RNA5SP231	0	NA	NA	NA	NA	NA	0	NA	NA	NA	NA	NA	0	NA	NA	NA	NA	NA	0	NA	NA	NA	NA	NA	0	NA	NA	NA	NA	NA
ENSG00000222429.1	RNU6-955P	0	NA	NA	NA	NA	NA	0	NA	NA	NA	NA	NA	0	NA	NA	NA	NA	NA	0	NA	NA	NA	NA	NA	0	NA	NA	NA	NA	NA
ENSG00000222430.1	Y_RNA	0.0598699	0.464407	3.22593	-0.143961	0.885531	NA	0	NA	NA	NA	NA	NA	0	NA	NA	NA	NA	NA	0	NA	NA	NA	NA	NA	0.17961	1.03357	4.08047	-0.253297	0.800039	NA
ENSG00000222431.1	RNU6-141P	0.191042	0.223958	2.27217	-0.0985657	0.921483	NA	0.144344	-0.226499	4.08047	0.055508	0.955734	NA	0.203669	0.867459	4.08047	-0.212588	0.831649	NA	0	NA	NA	NA	NA	NA	0.225114	1.03357	4.08047	-0.253297	0.800039	NA
ENSG00000222432.1	Y_RNA	0	NA	NA	NA	NA	NA	0	NA	NA	NA	NA	NA	0	NA	NA	NA	NA	NA	0	NA	NA	NA	NA	NA	0	NA	NA	NA	NA	NA
ENSG00000222436.1	RN7SKP278	0	NA	NA	NA	NA	NA	0	NA	NA	NA	NA	NA	0	NA	NA	NA	NA	NA	0	NA	NA	NA	NA	NA	0	NA	NA	NA	NA	NA
ENSG00000222438.1	RNU6-1077P	0.244465	0.464405	1.86791	-0.248622	0.803653	NA	0	NA	NA	NA	NA	NA	0.333971	-0.0943257	3.51427	0.0268408	0.978587	NA	0.529726	1.03628	2.89078	-0.358478	0.719986	NA	0.130303	-0.889984	4.08047	0.218108	0.827345	NA
ENSG00000222439.1	RNU6-994P	0	NA	NA	NA	NA	NA	0	NA	NA	NA	NA	NA	0	NA	NA	NA	NA	NA	0	NA	NA	NA	NA	NA	0	NA	NA	NA	NA	NA
ENSG00000222440.1	RNU2-26P	0	NA	NA	NA	NA	NA	0	NA	NA	NA	NA	NA	0	NA	NA	NA	NA	NA	0	NA	NA	NA	NA	NA	0	NA	NA	NA	NA	NA
ENSG00000222445.1	RN7SKP56	0.288927	-0.0164919	1.6269	0.010137	0.991912	NA	0.144344	-0.226499	4.08047	0.055508	0.955734	NA	0.333971	-0.0943257	3.51427	0.0268408	0.978587	NA	0.293655	-0.0576334	3.86583	0.0149084	0.988105	NA	0.355417	0.0717864	3.55514	-0.0201923	0.98389	NA
ENSG00000222448.1	RN7SKP150	5.37828	0.222029	0.570306	-0.389315	0.697043	0.84663	2.88641	-0.568169	1.12524	0.504931	0.613608	NA	6.21436	0.00843979	0.87261	-0.00967189	0.992283	0.996725	7.75686	0.546387	0.963063	-0.567343	0.570481	0.818618	5.47471	-0.399787	0.945916	0.422646	0.672554	NA
ENSG00000222449.1	RNU6-1140P	0	NA	NA	NA	NA	NA	0	NA	NA	NA	NA	NA	0	NA	NA	NA	NA	NA	0	NA	NA	NA	NA	NA	0	NA	NA	NA	NA	NA
ENSG00000222451.1	RN7SKP143	0.0434343	-0.256932	3.22593	0.0796459	0.936519	NA	0	NA	NA	NA	NA	NA	0.130303	-1.05609	4.08047	0.258817	0.795777	NA	0.130303	-1.03585	4.08047	0.253855	0.799607	NA	0.130303	-0.889984	4.08047	0.218108	0.827345	NA
ENSG00000222452.1	RN7SKP59	0.139308	0.704853	2.93667	-0.240018	0.810316	NA	0.417923	2.46716	3.14082	-0.785515	0.432152	NA	0	NA	NA	NA	NA	NA	0	NA	NA	NA	NA	NA	0	NA	NA	NA	NA	NA
ENSG00000222455.1	RNA5SP296	0.101379	0.704853	3.22593	-0.218496	0.827042	NA	0	NA	NA	NA	NA	NA	0.124526	0.867459	4.08047	-0.212588	0.831649	NA	0	NA	NA	NA	NA	NA	0.17961	1.03357	4.08047	-0.253297	0.800039	NA
ENSG00000222457.1	RNU6-121P	0	NA	NA	NA	NA	NA	0	NA	NA	NA	NA	NA	0	NA	NA	NA	NA	NA	0	NA	NA	NA	NA	NA	0	NA	NA	NA	NA	NA
ENSG00000222459.1	RNA5SP293	0	NA	NA	NA	NA	NA	0	NA	NA	NA	NA	NA	0	NA	NA	NA	NA	NA	0	NA	NA	NA	NA	NA	0	NA	NA	NA	NA	NA
ENSG00000222460.1	RN7SKP271	20.7143	0.126863	0.302444	-0.419458	0.674881	0.833301	12.9498	-0.751117	0.56157	1.33753	0.18105	0.324898	27.3934	0.457948	0.420423	-1.08925	0.276042	0.479916	22.1507	-0.123231	0.486868	0.25311	0.800183	0.927552	22.5222	-0.0709941	0.499659	0.142085	0.887013	0.973532
ENSG00000222465.1	RNU2-5P	0.643765	0.608836	1.43359	-0.424694	0.67106	NA	0.134486	-0.226499	4.08047	0.055508	0.955734	NA	0.582283	-0.311953	2.86094	0.109039	0.913172	NA	1.36815	1.53333	2.09166	-0.73307	0.463516	NA	0.51284	-0.804285	3.13311	0.256705	0.797407	NA
ENSG00000222467.1	Y_RNA	0.402701	0.447347	1.44761	-0.309025	0.757303	NA	0.352694	0.735275	3.38125	-0.217457	0.827852	NA	0.619337	1.30066	2.60511	-0.499271	0.617588	NA	0.402686	-0.0588745	3.46138	0.017009	0.986429	NA	0.166615	-0.889984	4.08047	0.218108	0.827345	NA
ENSG00000222468.1	RNA5SP261	0	NA	NA	NA	NA	NA	0	NA	NA	NA	NA	NA	0	NA	NA	NA	NA	NA	0	NA	NA	NA	NA	NA	0	NA	NA	NA	NA	NA
ENSG00000222472.1	RN7SKP7	0	NA	NA	NA	NA	NA	0	NA	NA	NA	NA	NA	0	NA	NA	NA	NA	NA	0	NA	NA	NA	NA	NA	0	NA	NA	NA	NA	NA
ENSG00000222477.1	RNU2-23P	0.142928	0.704853	2.91463	-0.241833	0.80891	NA	0	NA	NA	NA	NA	NA	0.203669	0.867459	4.08047	-0.212588	0.831649	NA	0	NA	NA	NA	NA	NA	0.225114	1.03357	4.08047	-0.253297	0.800039	NA
ENSG00000222486.1	RNU6-77P	0.329937	-0.0164916	1.78209	0.00925409	0.992616	NA	0.528626	-0.236446	2.98165	0.0793006	0.936794	NA	0	NA	NA	NA	NA	NA	0.236071	0.904667	4.07812	-0.221834	0.824443	NA	0.225114	1.03357	4.08047	-0.253297	0.800039	NA
ENSG00000222488.1	RNU6-285P	0	NA	NA	NA	NA	NA	0	NA	NA	NA	NA	NA	0	NA	NA	NA	NA	NA	0	NA	NA	NA	NA	NA	0	NA	NA	NA	NA	NA
ENSG00000222489.1	SNORA79	11.2802	-0.24984	0.311756	0.801397	0.422902	0.655261	9.05934	-0.394365	0.657153	0.600112	0.548432	0.702512	12.8547	-0.621791	0.618039	1.00607	0.314382	0.522194	14.1071	-0.306772	0.628829	0.487846	0.625659	0.845327	13.5627	-0.418674	0.616654	0.678945	0.497173	0.823675
ENSG00000222490.1	RNU6-712P	0	NA	NA	NA	NA	NA	0	NA	NA	NA	NA	NA	0	NA	NA	NA	NA	NA	0	NA	NA	NA	NA	NA	0	NA	NA	NA	NA	NA
ENSG00000222496.1	RN7SKP200	0.921096	1.91908	1.23378	-1.55544	0.119841	NA	0.134486	-0.226499	4.08047	0.055508	0.955734	NA	1.73156	3.05474	1.81963	-1.67877	0.0931971	NA	0.88425	1.99069	2.379	-0.836775	0.402719	NA	0.346225	0.0717866	3.58704	-0.0200127	0.984033	NA
ENSG00000222499.1	RN7SKP177	0	NA	NA	NA	NA	NA	0	NA	NA	NA	NA	NA	0	NA	NA	NA	NA	NA	0	NA	NA	NA	NA	NA	0	NA	NA	NA	NA	NA
ENSG00000222500.1	RNA5SP475	0	NA	NA	NA	NA	NA	0	NA	NA	NA	NA	NA	0	NA	NA	NA	NA	NA	0	NA	NA	NA	NA	NA	0	NA	NA	NA	NA	NA
ENSG00000222501.1	RNU4-25P	0	NA	NA	NA	NA	NA	0	NA	NA	NA	NA	NA	0	NA	NA	NA	NA	NA	0	NA	NA	NA	NA	NA	0	NA	NA	NA	NA	NA
ENSG00000222503.1	Y_RNA	0.579715	0.270277	1.33788	-0.202019	0.839902	NA	0.472113	0.735276	3.07981	-0.238741	0.811307	NA	0.704256	0.255846	2.52002	-0.101525	0.919133	NA	0.859694	0.761121	2.28038	-0.33377	0.738553	NA	0.296918	-1.65124	3.74352	0.441094	0.659145	NA
ENSG00000222506.1	Y_RNA	0	NA	NA	NA	NA	NA	0	NA	NA	NA	NA	NA	0	NA	NA	NA	NA	NA	0	NA	NA	NA	NA	NA	0	NA	NA	NA	NA	NA
ENSG00000222509.1	Y_RNA	0.11662	0.704853	3.09521	-0.227724	0.819861	NA	0	NA	NA	NA	NA	NA	0	NA	NA	NA	NA	NA	0.349859	1.82725	3.5879	-0.50928	0.610556	NA	0	NA	NA	NA	NA	NA
ENSG00000222511.2	Y_RNA	0.194932	-0.256939	1.96972	0.130445	0.896215	NA	0	NA	NA	NA	NA	NA	0.421444	-0.8653	2.99396	0.289015	0.77257	NA	0.460271	-0.83115	3.01153	0.27599	0.782556	NA	0.296918	-1.65124	3.74352	0.441094	0.659145	NA
ENSG00000222514.1	RN7SKP223	0	NA	NA	NA	NA	NA	0	NA	NA	NA	NA	NA	0	NA	NA	NA	NA	NA	0	NA	NA	NA	NA	NA	0	NA	NA	NA	NA	NA
ENSG00000222515.1	RN7SKP240	0.521444	0.802638	1.59732	-0.502491	0.615322	NA	0	NA	NA	NA	NA	NA	1.33922	1.1242	1.87941	-0.598165	0.54973	NA	0.471563	-2.31927	3.54806	0.653674	0.513322	NA	0.696677	-1.17104	2.85481	0.410199	0.68166	NA
ENSG00000222520.1	RNA5SP451	0	NA	NA	NA	NA	NA	0	NA	NA	NA	NA	NA	0	NA	NA	NA	NA	NA	0	NA	NA	NA	NA	NA	0	NA	NA	NA	NA	NA
ENSG00000222522.1	RNU6-519P	0.305124	0.878103	1.62836	-0.539256	0.589711	NA	0.134486	-0.226499	4.08047	0.055508	0.955734	NA	0.328195	1.77384	3.48964	-0.508316	0.611232	NA	0.227577	1.46016	4.05642	-0.359962	0.718876	NA	0.225114	1.03357	4.08047	-0.253297	0.800039	NA
ENSG00000222524.1	RN7SKP109	0.0415088	0.464407	3.22593	-0.143961	0.885531	NA	0	NA	NA	NA	NA	NA	0.124526	0.867459	4.08047	-0.212588	0.831649	NA	0	NA	NA	NA	NA	NA	0	NA	NA	NA	NA	NA
ENSG00000222529.1	Y_RNA	0	NA	NA	NA	NA	NA	0	NA	NA	NA	NA	NA	0	NA	NA	NA	NA	NA	0	NA	NA	NA	NA	NA	0	NA	NA	NA	NA	NA
ENSG00000222532.1	MIR1468	0	NA	NA	NA	NA	NA	0	NA	NA	NA	NA	NA	0	NA	NA	NA	NA	NA	0	NA	NA	NA	NA	NA	0	NA	NA	NA	NA	NA
ENSG00000222533.1	RNU6-705P	3.52892	0.123779	0.502967	-0.246097	0.805607	0.907004	3.45678	0.77223	1.06048	-0.728192	0.466496	NA	4.45928	0.278521	0.953707	-0.292041	0.770255	NA	3.10952	-0.841787	1.18634	0.709564	0.477975	NA	3.54611	-0.417072	1.09149	0.382114	0.702377	NA
ENSG00000222536.1	RNU2-39P	0.0660761	0.464407	3.22593	-0.143961	0.885531	NA	0.198228	1.69705	4.08047	-0.415896	0.677486	NA	0	NA	NA	NA	NA	NA	0	NA	NA	NA	NA	NA	0	NA	NA	NA	NA	NA
ENSG00000222543.1	RN7SKP220	0	NA	NA	NA	NA	NA	0	NA	NA	NA	NA	NA	0	NA	NA	NA	NA	NA	0	NA	NA	NA	NA	NA	0	NA	NA	NA	NA	NA
ENSG00000222544.1	RNU6-735P	0	NA	NA	NA	NA	NA	0	NA	NA	NA	NA	NA	0	NA	NA	NA	NA	NA	0	NA	NA	NA	NA	NA	0	NA	NA	NA	NA	NA
ENSG00000222546.1	RNA5SP251	0.412244	1.17911	1.34732	-0.875154	0.38149	NA	0.134486	-0.226499	4.08047	0.055508	0.955734	NA	0.494077	2.36598	2.77071	-0.853929	0.393145	NA	0.236071	0.904667	4.07812	-0.221834	0.824443	NA	0.372097	1.95423	3.4552	-0.565591	0.571672	NA
ENSG00000222552.1	RNA5SP60	0	NA	NA	NA	NA	NA	0	NA	NA	NA	NA	NA	0	NA	NA	NA	NA	NA	0	NA	NA	NA	NA	NA	0	NA	NA	NA	NA	NA
ENSG00000222558.1	RNU6-1064P	0.0785938	-0.256932	3.22593	0.0796459	0.936519	NA	0	NA	NA	NA	NA	NA	0.235781	-1.05609	4.08047	0.258817	0.795777	NA	0.235781	-1.03585	4.08047	0.253855	0.799607	NA	0.235781	-0.889984	4.08047	0.218108	0.827345	NA
ENSG00000222560.1	RNU4-43P	0	NA	NA	NA	NA	NA	0	NA	NA	NA	NA	NA	0	NA	NA	NA	NA	NA	0	NA	NA	NA	NA	NA	0	NA	NA	NA	NA	NA
ENSG00000222561.1	RNU6-1025P	1.3026	1.91721	0.979269	-1.9578	0.0502537	NA	1.25902	1.04234	1.77941	-0.585776	0.558026	NA	0.580816	2.63428	2.77035	-0.950886	0.341662	NA	0.863071	3.15331	2.35552	-1.33869	0.180671	NA	1.20489	3.67486	2.06496	-1.77963	0.075137	NA
ENSG00000222574.1	RN7SKP61	0	NA	NA	NA	NA	NA	0	NA	NA	NA	NA	NA	0	NA	NA	NA	NA	NA	0	NA	NA	NA	NA	NA	0	NA	NA	NA	NA	NA
ENSG00000222578.1	RNA5SP345	0.23636	1.17852	2.18508	-0.539351	0.589645	NA	0	NA	NA	NA	NA	NA	0	NA	NA	NA	NA	NA	0.349859	1.82725	3.5879	-0.50928	0.610556	NA	0.359219	1.92113	3.95463	-0.485793	0.627114	NA
ENSG00000222579.1	Y_RNA	0	NA	NA	NA	NA	NA	0	NA	NA	NA	NA	NA	0	NA	NA	NA	NA	NA	0	NA	NA	NA	NA	NA	0	NA	NA	NA	NA	NA
ENSG00000222581.1	RNU2-47P	0	NA	NA	NA	NA	NA	0	NA	NA	NA	NA	NA	0	NA	NA	NA	NA	NA	0	NA	NA	NA	NA	NA	0	NA	NA	NA	NA	NA
ENSG00000222582.1	RNU2-66P	0	NA	NA	NA	NA	NA	0	NA	NA	NA	NA	NA	0	NA	NA	NA	NA	NA	0	NA	NA	NA	NA	NA	0	NA	NA	NA	NA	NA
ENSG00000222583.1	RN7SKP222	0	NA	NA	NA	NA	NA	0	NA	NA	NA	NA	NA	0	NA	NA	NA	NA	NA	0	NA	NA	NA	NA	NA	0	NA	NA	NA	NA	NA
ENSG00000222585.1	RNA5SP494	0.318993	0.721337	1.59989	-0.450867	0.652085	NA	0.198228	1.69705	4.08047	-0.415896	0.677486	NA	0.370284	-0.0943265	3.38702	0.0278494	0.977782	NA	0.329968	-0.0580908	3.70274	0.0156886	0.987483	NA	0.391729	0.0717859	3.43656	-0.0208889	0.983334	NA
ENSG00000222588.1	SNORA19	0.0923804	0.704853	3.22593	-0.218496	0.827042	NA	0	NA	NA	NA	NA	NA	0	NA	NA	NA	NA	NA	0.277141	1.64609	3.90914	-0.421087	0.673692	NA	0	NA	NA	NA	NA	NA
ENSG00000222589.1	RN7SKP159	0	NA	NA	NA	NA	NA	0	NA	NA	NA	NA	NA	0	NA	NA	NA	NA	NA	0	NA	NA	NA	NA	NA	0	NA	NA	NA	NA	NA
ENSG00000222592.1	RNU6-887P	0.075038	0.464407	3.22593	-0.143961	0.885531	NA	0	NA	NA	NA	NA	NA	0	NA	NA	NA	NA	NA	0	NA	NA	NA	NA	NA	0.225114	1.03357	4.08047	-0.253297	0.800039	NA
ENSG00000222594.1	RN7SKP235	0.934697	0.43538	1.02975	-0.422799	0.672442	NA	1.2683	0.91729	1.85314	-0.494993	0.620605	NA	0.958351	1.17521	2.10972	-0.557044	0.577498	NA	0.838042	0.976281	2.41941	-0.403521	0.686565	NA	0.260606	-1.52463	4.05431	0.376053	0.706878	NA
ENSG00000222598.1	RNU2-49P	0.0379295	0.464407	3.22593	-0.143961	0.885531	NA	0	NA	NA	NA	NA	NA	0	NA	NA	NA	NA	NA	0.113789	0.878283	4.07913	-0.215311	0.829525	NA	0	NA	NA	NA	NA	NA
ENSG00000222601.1	Y_RNA	0.732428	0.925653	1.34322	-0.689132	0.49074	NA	0.268973	-1.03545	4.0459	0.255925	0.798009	NA	0.296184	-0.0943248	3.66849	0.0257121	0.979487	NA	1.16522	2.41686	2.23397	-1.08187	0.279312	NA	0.727514	1.64983	2.53446	-0.650961	0.515072	NA
ENSG00000222604.2	SNORA7	0.254756	0.464405	1.84996	-0.251035	0.801787	NA	0.198228	1.69705	4.08047	-0.415896	0.677486	NA	0.166615	-1.05609	4.08047	0.258817	0.795777	NA	0.566038	1.03283	2.83221	-0.364674	0.715355	NA	0.166615	-0.889984	4.08047	0.218108	0.827345	NA
ENSG00000222607.1	RNU6-628P	0.0598699	0.464407	3.22593	-0.143961	0.885531	NA	0	NA	NA	NA	NA	NA	0	NA	NA	NA	NA	NA	0	NA	NA	NA	NA	NA	0.17961	1.03357	4.08047	-0.253297	0.800039	NA
ENSG00000222608.1	RNA5SP504	0	NA	NA	NA	NA	NA	0	NA	NA	NA	NA	NA	0	NA	NA	NA	NA	NA	0	NA	NA	NA	NA	NA	0	NA	NA	NA	NA	NA
ENSG00000222609.1	RNU4-69P	0	NA	NA	NA	NA	NA	0	NA	NA	NA	NA	NA	0	NA	NA	NA	NA	NA	0	NA	NA	NA	NA	NA	0	NA	NA	NA	NA	NA
ENSG00000222610.1	RNU6-402P	0.184137	0.223958	2.29398	-0.0976284	0.922227	NA	0.55241	1.51804	2.61051	-0.581509	0.560897	NA	0	NA	NA	NA	NA	NA	0	NA	NA	NA	NA	NA	0	NA	NA	NA	NA	NA
ENSG00000222612.1	RNU2-52P	0.0678896	0.464407	3.22593	-0.143961	0.885531	NA	0	NA	NA	NA	NA	NA	0.203669	0.867459	4.08047	-0.212588	0.831649	NA	0	NA	NA	NA	NA	NA	0	NA	NA	NA	NA	NA
ENSG00000222613.1	Y_RNA	0	NA	NA	NA	NA	NA	0	NA	NA	NA	NA	NA	0	NA	NA	NA	NA	NA	0	NA	NA	NA	NA	NA	0	NA	NA	NA	NA	NA
ENSG00000222614.1	Y_RNA	0.551408	0.479349	1.48676	-0.322411	0.747141	NA	0.198228	1.69705	4.08047	-0.415896	0.677486	NA	0.427221	-2.309	3.12718	0.738363	0.460294	NA	0.590573	-1.32879	2.73843	0.485239	0.627507	NA	1.29264	0.935645	1.90795	-0.490392	0.623857	NA
ENSG00000222616.1	RN7SKP27	0	NA	NA	NA	NA	NA	0	NA	NA	NA	NA	NA	0	NA	NA	NA	NA	NA	0	NA	NA	NA	NA	NA	0	NA	NA	NA	NA	NA
ENSG00000222617.1	RN7SKP254	0	NA	NA	NA	NA	NA	0	NA	NA	NA	NA	NA	0	NA	NA	NA	NA	NA	0	NA	NA	NA	NA	NA	0	NA	NA	NA	NA	NA
ENSG00000222623.1	RNU6-1100P	0	NA	NA	NA	NA	NA	0	NA	NA	NA	NA	NA	0	NA	NA	NA	NA	NA	0	NA	NA	NA	NA	NA	0	NA	NA	NA	NA	NA
ENSG00000222624.1	RNU2-15P	0	NA	NA	NA	NA	NA	0	NA	NA	NA	NA	NA	0	NA	NA	NA	NA	NA	0	NA	NA	NA	NA	NA	0	NA	NA	NA	NA	NA
ENSG00000222626.1	RNU2-48P	0	NA	NA	NA	NA	NA	0	NA	NA	NA	NA	NA	0	NA	NA	NA	NA	NA	0	NA	NA	NA	NA	NA	0	NA	NA	NA	NA	NA
ENSG00000222627.1	RNU2-37P	1.18454	0.651768	0.975855	-0.667894	0.504201	NA	0.879914	2.22353	2.11343	-1.05209	0.292756	NA	2.08692	0.773582	1.47025	-0.526156	0.59878	NA	1.03237	-1.50408	2.26888	0.662919	0.507383	NA	1.16401	-1.1008	2.16805	0.507736	0.611639	NA
ENSG00000222629.1	RNU2-42P	0	NA	NA	NA	NA	NA	0	NA	NA	NA	NA	NA	0	NA	NA	NA	NA	NA	0	NA	NA	NA	NA	NA	0	NA	NA	NA	NA	NA
ENSG00000222630.2	RN7SKP131	0	NA	NA	NA	NA	NA	0	NA	NA	NA	NA	NA	0	NA	NA	NA	NA	NA	0	NA	NA	NA	NA	NA	0	NA	NA	NA	NA	NA
ENSG00000222635.1	RNU6-1203P	0.246998	0.464405	1.86322	-0.249249	0.803169	NA	0.219695	1.69705	4.08047	-0.415896	0.677486	NA	0.296184	-0.0943248	3.66849	0.0257121	0.979487	NA	0.130303	-1.03585	4.08047	0.253855	0.799607	NA	0.355417	0.0717864	3.55514	-0.0201923	0.98389	NA
ENSG00000222636.1	RN7SKP54	0	NA	NA	NA	NA	NA	0	NA	NA	NA	NA	NA	0	NA	NA	NA	NA	NA	0	NA	NA	NA	NA	NA	0	NA	NA	NA	NA	NA
ENSG00000222640.1	RNU2-51P	0.123423	-0.737827	3.04351	0.242426	0.80845	NA	0.134486	-0.226499	4.08047	0.055508	0.955734	NA	0.235781	-1.05609	4.08047	0.258817	0.795777	NA	0.235781	-1.03585	4.08047	0.253855	0.799607	NA	0.235781	-0.889984	4.08047	0.218108	0.827345	NA
ENSG00000222644.1	RNU2-16P	0.0678896	0.464407	3.22593	-0.143961	0.885531	NA	0	NA	NA	NA	NA	NA	0.203669	0.867459	4.08047	-0.212588	0.831649	NA	0	NA	NA	NA	NA	NA	0	NA	NA	NA	NA	NA
ENSG00000222649.1	Y_RNA	0.122124	-0.0164868	3.05307	0.00540006	0.995691	NA	0	NA	NA	NA	NA	NA	0.130303	-1.05609	4.08047	0.258817	0.795777	NA	0.366373	-0.0584742	3.57931	0.0163367	0.986966	NA	0.130303	-0.889984	4.08047	0.218108	0.827345	NA
ENSG00000222650.1	RNU2-70P	0.211695	0.223958	2.21161	-0.101265	0.91934	NA	0.219695	1.69705	4.08047	-0.415896	0.677486	NA	0.235781	-1.05609	4.08047	0.258817	0.795777	NA	0.235781	-1.03585	4.08047	0.253855	0.799607	NA	0.415391	0.0717857	3.37695	-0.0212575	0.98304	NA
ENSG00000222652.1	RNU6-248P	0	NA	NA	NA	NA	NA	0	NA	NA	NA	NA	NA	0	NA	NA	NA	NA	NA	0	NA	NA	NA	NA	NA	0	NA	NA	NA	NA	NA
ENSG00000222658.1	Y_RNA	0.167961	0.464406	2.86965	-0.161834	0.871437	NA	0	NA	NA	NA	NA	NA	0.503882	1.08401	2.99817	-0.361557	0.717683	NA	0.130303	-1.03585	4.08047	0.253855	0.799607	NA	0.130303	-0.889984	4.08047	0.218108	0.827345	NA
ENSG00000222659.1	RNU2-8P	0.0552938	0.464407	3.22593	-0.143961	0.885531	NA	0	NA	NA	NA	NA	NA	0.165882	0.867459	4.08047	-0.212588	0.831649	NA	0	NA	NA	NA	NA	NA	0	NA	NA	NA	NA	NA
ENSG00000222663.1	RNU4-55P	0	NA	NA	NA	NA	NA	0	NA	NA	NA	NA	NA	0	NA	NA	NA	NA	NA	0	NA	NA	NA	NA	NA	0	NA	NA	NA	NA	NA
ENSG00000222664.1	RN7SKP123	0	NA	NA	NA	NA	NA	0	NA	NA	NA	NA	NA	0	NA	NA	NA	NA	NA	0	NA	NA	NA	NA	NA	0	NA	NA	NA	NA	NA
ENSG00000222666.2	U3	0	NA	NA	NA	NA	NA	0	NA	NA	NA	NA	NA	0	NA	NA	NA	NA	NA	0	NA	NA	NA	NA	NA	0	NA	NA	NA	NA	NA
ENSG00000222667.1	RNU6-394P	0	NA	NA	NA	NA	NA	0	NA	NA	NA	NA	NA	0	NA	NA	NA	NA	NA	0	NA	NA	NA	NA	NA	0	NA	NA	NA	NA	NA
ENSG00000222675.1	RNA5SP146	0	NA	NA	NA	NA	NA	0	NA	NA	NA	NA	NA	0	NA	NA	NA	NA	NA	0	NA	NA	NA	NA	NA	0	NA	NA	NA	NA	NA
ENSG00000222678.1	RN7SKP213	0	NA	NA	NA	NA	NA	0	NA	NA	NA	NA	NA	0	NA	NA	NA	NA	NA	0	NA	NA	NA	NA	NA	0	NA	NA	NA	NA	NA
ENSG00000222679.1	RNU6-1267P	0.0448288	-0.256932	3.22593	0.0796459	0.936519	NA	0.134486	-0.226499	4.08047	0.055508	0.955734	NA	0	NA	NA	NA	NA	NA	0	NA	NA	NA	NA	NA	0	NA	NA	NA	NA	NA
ENSG00000222682.1	RNA5SP38	0.326634	0.879022	1.6032	-0.548293	0.583491	NA	0	NA	NA	NA	NA	NA	0.291142	-0.0943246	3.69187	0.0255492	0.979617	NA	0.630263	1.31719	2.69195	-0.489309	0.624623	NA	0.391729	0.0717859	3.43656	-0.0208889	0.983334	NA
ENSG00000222685.1	RN7SKP119	0.225749	0.223958	2.17465	-0.102986	0.917974	NA	0.452133	0.735275	3.12219	-0.2355	0.813821	NA	0	NA	NA	NA	NA	NA	0	NA	NA	NA	NA	NA	0.225114	1.03357	4.08047	-0.253297	0.800039	NA
ENSG00000222686.1	RNU4-72P	0.804283	-0.10048	1.05963	0.094826	0.924453	NA	0.364038	0.735275	3.34582	-0.21976	0.826058	NA	1.39706	-0.035789	1.64499	0.0217564	0.982642	NA	1.17146	-0.76624	2.05111	0.373573	0.708722	NA	0.878924	-1.83169	2.20642	0.830164	0.406446	NA
ENSG00000222691.1	RNU6-733P	0	NA	NA	NA	NA	NA	0	NA	NA	NA	NA	NA	0	NA	NA	NA	NA	NA	0	NA	NA	NA	NA	NA	0	NA	NA	NA	NA	NA
ENSG00000222693.1	RN7SKP120	0	NA	NA	NA	NA	NA	0	NA	NA	NA	NA	NA	0	NA	NA	NA	NA	NA	0	NA	NA	NA	NA	NA	0	NA	NA	NA	NA	NA
ENSG00000222698.1	Y_RNA	0	NA	NA	NA	NA	NA	0	NA	NA	NA	NA	NA	0	NA	NA	NA	NA	NA	0	NA	NA	NA	NA	NA	0	NA	NA	NA	NA	NA
ENSG00000222701.1	Y_RNA	0.0555384	-0.256932	3.22593	0.0796459	0.936519	NA	0	NA	NA	NA	NA	NA	0.166615	-1.05609	4.08047	0.258817	0.795777	NA	0.166615	-1.03585	4.08047	0.253855	0.799607	NA	0.166615	-0.889984	4.08047	0.218108	0.827345	NA
ENSG00000222704.1	RN7SKP182	0	NA	NA	NA	NA	NA	0	NA	NA	NA	NA	NA	0	NA	NA	NA	NA	NA	0	NA	NA	NA	NA	NA	0	NA	NA	NA	NA	NA
ENSG00000222705.1	RN7SKP39	0	NA	NA	NA	NA	NA	0	NA	NA	NA	NA	NA	0	NA	NA	NA	NA	NA	0	NA	NA	NA	NA	NA	0	NA	NA	NA	NA	NA
ENSG00000222706.1	RN7SKP89	0	NA	NA	NA	NA	NA	0	NA	NA	NA	NA	NA	0	NA	NA	NA	NA	NA	0	NA	NA	NA	NA	NA	0	NA	NA	NA	NA	NA
ENSG00000222713.1	RN7SKP51	0	NA	NA	NA	NA	NA	0	NA	NA	NA	NA	NA	0	NA	NA	NA	NA	NA	0	NA	NA	NA	NA	NA	0	NA	NA	NA	NA	NA
ENSG00000222714.1	RN7SKP38	3.99706	1.11327	0.655781	-1.69763	0.0895779	0.247786	1.46045	-1.13722	1.71355	0.663664	0.506905	NA	3.7024	1.01916	1.05199	-0.968797	0.332646	NA	4.25555	1.26737	1.10756	-1.14429	0.252505	NA	5.0368	1.60812	1.13848	-1.41252	0.157798	NA
ENSG00000222715.1	MIR1911	0	NA	NA	NA	NA	NA	0	NA	NA	NA	NA	NA	0	NA	NA	NA	NA	NA	0	NA	NA	NA	NA	NA	0	NA	NA	NA	NA	NA
ENSG00000222721.1	RN7SKP188	0	NA	NA	NA	NA	NA	0	NA	NA	NA	NA	NA	0	NA	NA	NA	NA	NA	0	NA	NA	NA	NA	NA	0	NA	NA	NA	NA	NA
ENSG00000222724.1	RNU2-63P	1.34138	-0.243606	0.83033	0.293384	0.769228	NA	0.752084	-2.4963	2.55501	0.977019	0.32856	NA	1.63462	0.345939	1.57126	-0.220166	0.825742	NA	1.32332	-0.324913	1.92986	0.168361	0.866299	NA	1.68976	0.381117	1.61878	-0.235434	0.813872	NA
ENSG00000222726.1	RNU2-7P	0.379045	0.456124	1.36485	-0.334193	0.738234	NA	0.696753	0.662275	2.24002	-0.295657	0.767492	NA	0	NA	NA	NA	NA	NA	0.113789	0.878283	4.07913	-0.215311	0.829525	NA	0.326593	1.81026	3.61752	-0.500414	0.616783	NA
ENSG00000222727.1	RNU4-64P	0	NA	NA	NA	NA	NA	0	NA	NA	NA	NA	NA	0	NA	NA	NA	NA	NA	0	NA	NA	NA	NA	NA	0	NA	NA	NA	NA	NA
ENSG00000222733.1	RNY4P29	1.38891	1.10006	1.02236	-1.076	0.281928	NA	0.27883	-1.08179	3.61696	0.299089	0.764872	NA	1.07454	0.25538	2.13644	-0.119536	0.904851	NA	2.32045	1.85313	1.57566	-1.1761	0.239556	NA	1.41996	0.948349	1.71211	-0.553907	0.579643	NA
ENSG00000222736.1	RNU4-6P	0	NA	NA	NA	NA	NA	0	NA	NA	NA	NA	NA	0	NA	NA	NA	NA	NA	0	NA	NA	NA	NA	NA	0	NA	NA	NA	NA	NA
ENSG00000222740.1	RNA5SP328	0	NA	NA	NA	NA	NA	0	NA	NA	NA	NA	NA	0	NA	NA	NA	NA	NA	0	NA	NA	NA	NA	NA	0	NA	NA	NA	NA	NA
ENSG00000222741.1	RNA5SP229	0.403136	0.486423	1.46044	-0.333066	0.739085	NA	0.144344	-0.226499	4.08047	0.055508	0.955734	NA	0.130303	-1.05609	4.08047	0.258817	0.795777	NA	0.366373	-0.0584742	3.57931	0.0163367	0.986966	NA	0.828993	1.92251	2.23273	-0.861057	0.389207	NA
ENSG00000222743.1	RNU6-1190P	1.42884	-0.101963	0.820803	0.124223	0.901139	NA	1.52305	0.732424	1.4899	-0.491591	0.623008	NA	1.11498	-1.60386	2.01478	0.796046	0.426005	NA	2.0642	0.394515	1.55031	-0.254475	0.799129	NA	1.31616	-1.07985	1.9396	0.556736	0.577708	NA
ENSG00000222744.1	RN7SKP166	0	NA	NA	NA	NA	NA	0	NA	NA	NA	NA	NA	0	NA	NA	NA	NA	NA	0	NA	NA	NA	NA	NA	0	NA	NA	NA	NA	NA
ENSG00000222747.1	RNA5SP25	0.919911	0.474206	1.00484	-0.471922	0.636982	NA	0.413316	-1.65183	3.12967	0.527795	0.597641	NA	0.953308	1.01514	2.10651	-0.481907	0.629872	NA	1.39606	1.70858	1.84364	-0.926745	0.354059	NA	0.590885	0.000600169	2.70745	-0.000221673	0.999823	NA
ENSG00000222750.1	RNU4-46P	0	NA	NA	NA	NA	NA	0	NA	NA	NA	NA	NA	0	NA	NA	NA	NA	NA	0	NA	NA	NA	NA	NA	0	NA	NA	NA	NA	NA
ENSG00000222755.1	RN7SKP206	0	NA	NA	NA	NA	NA	0	NA	NA	NA	NA	NA	0	NA	NA	NA	NA	NA	0	NA	NA	NA	NA	NA	0	NA	NA	NA	NA	NA
ENSG00000222760.1	RNU4-53P	0.658529	2.48292	1.76414	-1.40744	0.159297	NA	0	NA	NA	NA	NA	NA	0.165882	0.867459	4.08047	-0.212588	0.831649	NA	0.944282	3.24736	2.78277	-1.16695	0.243229	NA	0.865422	3.19701	2.56512	-1.24634	0.21264	NA
ENSG00000222761.1	RNU6-684P	0	NA	NA	NA	NA	NA	0	NA	NA	NA	NA	NA	0	NA	NA	NA	NA	NA	0	NA	NA	NA	NA	NA	0	NA	NA	NA	NA	NA
ENSG00000222764.1	RN7SKP106	2.68339	1.14513	0.707984	-1.61746	0.105779	0.276586	1.84218	1.16814	1.61371	-0.723884	0.469137	NA	2.02112	0.475104	1.53145	-0.310232	0.756385	NA	3.14812	1.35339	1.2544	-1.07891	0.280626	NA	2.67502	1.01727	1.41545	-0.718694	0.47233	NA
ENSG00000222765.1	RNU2-40P	0	NA	NA	NA	NA	NA	0	NA	NA	NA	NA	NA	0	NA	NA	NA	NA	NA	0	NA	NA	NA	NA	NA	0	NA	NA	NA	NA	NA
ENSG00000222767.1	Y_RNA	0.135779	0.704853	3.22593	-0.218496	0.827042	NA	0	NA	NA	NA	NA	NA	0.407337	2.04746	3.49588	-0.585679	0.558091	NA	0	NA	NA	NA	NA	NA	0	NA	NA	NA	NA	NA
ENSG00000222774.1	RN7SKP121	0	NA	NA	NA	NA	NA	0	NA	NA	NA	NA	NA	0	NA	NA	NA	NA	NA	0	NA	NA	NA	NA	NA	0	NA	NA	NA	NA	NA
ENSG00000222777.1	RNU6-233P	0.120103	-0.0164867	3.06824	0.00537335	0.995713	NA	0	NA	NA	NA	NA	NA	0.360308	-0.0943262	3.42385	0.0275497	0.978021	NA	0.235781	-1.03585	4.08047	0.253855	0.799607	NA	0.235781	-0.889984	4.08047	0.218108	0.827345	NA
ENSG00000222778.1	RNA5SP144	0	NA	NA	NA	NA	NA	0	NA	NA	NA	NA	NA	0	NA	NA	NA	NA	NA	0	NA	NA	NA	NA	NA	0	NA	NA	NA	NA	NA
ENSG00000222783.1	RN7SKP212	0	NA	NA	NA	NA	NA	0	NA	NA	NA	NA	NA	0	NA	NA	NA	NA	NA	0	NA	NA	NA	NA	NA	0	NA	NA	NA	NA	NA
ENSG00000222784.1	RN7SKP91	0.653514	-0.267859	1.27259	0.210484	0.83329	NA	0.547803	-2.05893	2.85237	0.721832	0.470398	NA	0.166615	-1.05609	4.08047	0.258817	0.795777	NA	1.26576	2.51705	2.03328	-1.23793	0.215743	NA	0.313599	0.0717871	3.7159	-0.0193189	0.984587	NA
ENSG00000222788.1	RNU2-38P	0	NA	NA	NA	NA	NA	0	NA	NA	NA	NA	NA	0	NA	NA	NA	NA	NA	0	NA	NA	NA	NA	NA	0	NA	NA	NA	NA	NA
ENSG00000222790.1	RNU4-14P	0.818106	0.10376	1.05763	-0.0981064	0.921848	NA	0.577639	-2.12382	2.45614	0.864699	0.387204	NA	0.536166	0.943597	2.77291	-0.340291	0.733637	NA	1.1024	2.28107	2.2562	-1.01103	0.312004	NA	0.571339	1.08196	2.75972	-0.392056	0.695017	NA
ENSG00000222791.1	RNU6-67P	0	NA	NA	NA	NA	NA	0	NA	NA	NA	NA	NA	0	NA	NA	NA	NA	NA	0	NA	NA	NA	NA	NA	0	NA	NA	NA	NA	NA
ENSG00000222792.1	RNU6-860P	0	NA	NA	NA	NA	NA	0	NA	NA	NA	NA	NA	0	NA	NA	NA	NA	NA	0	NA	NA	NA	NA	NA	0	NA	NA	NA	NA	NA
ENSG00000222795.1	RNU4-83P	0	NA	NA	NA	NA	NA	0	NA	NA	NA	NA	NA	0	NA	NA	NA	NA	NA	0	NA	NA	NA	NA	NA	0	NA	NA	NA	NA	NA
ENSG00000222796.1	RNU6-383P	0	NA	NA	NA	NA	NA	0	NA	NA	NA	NA	NA	0	NA	NA	NA	NA	NA	0	NA	NA	NA	NA	NA	0	NA	NA	NA	NA	NA
ENSG00000222800.1	RNU2-62P	0	NA	NA	NA	NA	NA	0	NA	NA	NA	NA	NA	0	NA	NA	NA	NA	NA	0	NA	NA	NA	NA	NA	0	NA	NA	NA	NA	NA
ENSG00000222806.1	RNA5SP225	1.406	-0.225296	0.945916	0.238177	0.811744	NA	0.134486	-0.226499	4.08047	0.055508	0.955734	NA	1.71534	-2.15005	1.67257	1.28548	0.198626	NA	2.13642	-1.03844	1.42832	0.727039	0.467202	NA	3.00604	0.132851	1.28288	-0.103557	0.917521	NA
ENSG00000222808.1	RNU4-47P	1.50958	0.437312	0.832909	-0.525041	0.599554	0.78581	1.09961	2.61771	1.97529	-1.32523	0.185094	NA	1.76314	-0.641147	1.48264	0.432437	0.665424	NA	1.65133	-0.982417	1.66069	0.591571	0.554138	NA	2.14546	-0.0418344	1.49094	0.028059	0.977615	NA
ENSG00000222810.1	RNU2-68P	0.482797	-0.947653	1.37811	0.687647	0.491675	NA	0.403459	-1.6178	3.73278	0.433403	0.664722	NA	0.897948	0.550097	2.18159	-0.252154	0.800922	NA	0.366084	-1.99123	3.52795	0.564418	0.57247	NA	0.513068	-0.868981	2.84953	0.304956	0.7604	NA
ENSG00000222821.1	RNU4-27P	0.112968	0.704853	3.1247	-0.225575	0.821532	NA	0	NA	NA	NA	NA	NA	0	NA	NA	NA	NA	NA	0.113789	0.878283	4.07913	-0.215311	0.829525	NA	0.225114	1.03357	4.08047	-0.253297	0.800039	NA
ENSG00000222826.1	RN7SKP286	0	NA	NA	NA	NA	NA	0	NA	NA	NA	NA	NA	0	NA	NA	NA	NA	NA	0	NA	NA	NA	NA	NA	0	NA	NA	NA	NA	NA
ENSG00000222831.1	MIR1537	0	NA	NA	NA	NA	NA	0	NA	NA	NA	NA	NA	0	NA	NA	NA	NA	NA	0	NA	NA	NA	NA	NA	0	NA	NA	NA	NA	NA
ENSG00000222832.1	RNA5SP120	0	NA	NA	NA	NA	NA	0	NA	NA	NA	NA	NA	0	NA	NA	NA	NA	NA	0	NA	NA	NA	NA	NA	0	NA	NA	NA	NA	NA
ENSG00000222835.1	RNA5SP100	0	NA	NA	NA	NA	NA	0	NA	NA	NA	NA	NA	0	NA	NA	NA	NA	NA	0	NA	NA	NA	NA	NA	0	NA	NA	NA	NA	NA
ENSG00000222838.1	RNA5SP136	0	NA	NA	NA	NA	NA	0	NA	NA	NA	NA	NA	0	NA	NA	NA	NA	NA	0	NA	NA	NA	NA	NA	0	NA	NA	NA	NA	NA
ENSG00000222842.1	RN7SKP168	0.126527	-0.0164869	3.0212	0.00545707	0.995646	NA	0.154466	-0.226499	4.08047	0.055508	0.955734	NA	0	NA	NA	NA	NA	NA	0	NA	NA	NA	NA	NA	0.225114	1.03357	4.08047	-0.253297	0.800039	NA
ENSG00000222844.1	RNU6-321P	0	NA	NA	NA	NA	NA	0	NA	NA	NA	NA	NA	0	NA	NA	NA	NA	NA	0	NA	NA	NA	NA	NA	0	NA	NA	NA	NA	NA
ENSG00000222845.1	RN7SKP42	0.523735	0.277606	1.47252	-0.188524	0.850466	NA	0.641381	-0.771554	2.47523	0.31171	0.755261	NA	0.165882	0.867459	4.08047	-0.212588	0.831649	NA	0	NA	NA	NA	NA	NA	0.763943	2.99376	2.67575	-1.11885	0.263203	NA
ENSG00000222849.1	RNA5SP21	0	NA	NA	NA	NA	NA	0	NA	NA	NA	NA	NA	0	NA	NA	NA	NA	NA	0	NA	NA	NA	NA	NA	0	NA	NA	NA	NA	NA
ENSG00000222852.1	Y_RNA	0	NA	NA	NA	NA	NA	0	NA	NA	NA	NA	NA	0	NA	NA	NA	NA	NA	0	NA	NA	NA	NA	NA	0	NA	NA	NA	NA	NA
ENSG00000222854.1	RNA5SP59	0	NA	NA	NA	NA	NA	0	NA	NA	NA	NA	NA	0	NA	NA	NA	NA	NA	0	NA	NA	NA	NA	NA	0	NA	NA	NA	NA	NA
ENSG00000222858.1	RNU6-920P	0.109745	0.704853	3.15184	-0.223632	0.823044	NA	0	NA	NA	NA	NA	NA	0.165882	0.867459	4.08047	-0.212588	0.831649	NA	0.163353	0.904667	4.07812	-0.221834	0.824443	NA	0	NA	NA	NA	NA	NA
ENSG00000222859.1	RN7SKP136	0	NA	NA	NA	NA	NA	0	NA	NA	NA	NA	NA	0	NA	NA	NA	NA	NA	0	NA	NA	NA	NA	NA	0	NA	NA	NA	NA	NA
ENSG00000222862.2	RNU6-1086P	0.116884	0.704853	3.09312	-0.227878	0.819741	NA	0	NA	NA	NA	NA	NA	0.203669	0.867459	4.08047	-0.212588	0.831649	NA	0	NA	NA	NA	NA	NA	0.146983	1.03357	4.08047	-0.253297	0.800039	NA
ENSG00000222869.1	RNU6-565P	0	NA	NA	NA	NA	NA	0	NA	NA	NA	NA	NA	0	NA	NA	NA	NA	NA	0	NA	NA	NA	NA	NA	0	NA	NA	NA	NA	NA
ENSG00000222870.1	RNU6-1328P	0	NA	NA	NA	NA	NA	0	NA	NA	NA	NA	NA	0	NA	NA	NA	NA	NA	0	NA	NA	NA	NA	NA	0	NA	NA	NA	NA	NA
ENSG00000222872.1	RNU4-78P	1.50759	0.382802	0.855008	-0.447718	0.654357	0.820867	1.43898	-1.15995	1.63252	0.710529	0.477376	NA	0.809	1.56816	2.4167	-0.648886	0.516412	NA	1.17157	2.27909	2.22484	-1.02438	0.305654	NA	1.57478	2.8755	2.00371	-1.43509	0.151262	NA
ENSG00000222874.1	RN7SKP33	0	NA	NA	NA	NA	NA	0	NA	NA	NA	NA	NA	0	NA	NA	NA	NA	NA	0	NA	NA	NA	NA	NA	0	NA	NA	NA	NA	NA
ENSG00000222880.1	RN7SKP261	0.20617	0.464405	2.26479	-0.205054	0.83753	NA	0.144344	-0.226499	4.08047	0.055508	0.955734	NA	0.249053	1.49538	4.05865	-0.368443	0.712543	NA	0	NA	NA	NA	NA	NA	0.225114	1.03357	4.08047	-0.253297	0.800039	NA
ENSG00000222881.1	Y_RNA	0.849651	-2.42207	1.03914	2.33085	0.0197615	NA	0.950658	0.268881	2.03522	-0.132114	0.894894	NA	1.43494	-3.99552	1.95952	2.03902	0.0414476	NA	1.59829	-3.00531	1.91237	1.57151	0.116064	NA	1.43494	-3.83039	2.00707	1.90845	0.0563332	NA
ENSG00000222883.1	Y_RNA	0	NA	NA	NA	NA	NA	0	NA	NA	NA	NA	NA	0	NA	NA	NA	NA	NA	0	NA	NA	NA	NA	NA	0	NA	NA	NA	NA	NA
ENSG00000222889.1	RN7SKP29	0	NA	NA	NA	NA	NA	0	NA	NA	NA	NA	NA	0	NA	NA	NA	NA	NA	0	NA	NA	NA	NA	NA	0	NA	NA	NA	NA	NA
ENSG00000222890.1	RNU6-1068P	0	NA	NA	NA	NA	NA	0	NA	NA	NA	NA	NA	0	NA	NA	NA	NA	NA	0	NA	NA	NA	NA	NA	0	NA	NA	NA	NA	NA
ENSG00000222895.1	RNU6-1133P	0	NA	NA	NA	NA	NA	0	NA	NA	NA	NA	NA	0	NA	NA	NA	NA	NA	0	NA	NA	NA	NA	NA	0	NA	NA	NA	NA	NA
ENSG00000222898.1	RN7SKP97	2.02216	0.203838	0.667183	-0.305521	0.75997	0.883857	3.00899	1.70869	1.18133	-1.44641	0.148062	NA	1.96785	-0.185813	1.43335	0.129635	0.896855	NA	1.41199	-1.31664	1.83464	0.717658	0.472968	NA	1.71975	-0.604977	1.55754	0.388418	0.697707	NA
ENSG00000222909.1	RNU6-193P	0	NA	NA	NA	NA	NA	0	NA	NA	NA	NA	NA	0	NA	NA	NA	NA	NA	0	NA	NA	NA	NA	NA	0	NA	NA	NA	NA	NA
ENSG00000222915.1	RNU6-564P	0.178446	0.223958	2.31308	-0.0968224	0.922867	NA	0.144344	-0.226499	4.08047	0.055508	0.955734	NA	0.165882	0.867459	4.08047	-0.212588	0.831649	NA	0	NA	NA	NA	NA	NA	0.225114	1.03357	4.08047	-0.253297	0.800039	NA
ENSG00000222920.1	RNA5SP29	1.32901	1.83164	1.0381	-1.76442	0.0776618	NA	0.660219	1.68364	2.50307	-0.672628	0.501184	NA	0.692805	-0.331245	2.40676	0.137631	0.890532	NA	1.46989	1.55145	1.78277	-0.870248	0.384165	NA	1.96892	2.05913	1.76278	-1.16811	0.242761	NA
ENSG00000222921.1	RNA5SP104	0	NA	NA	NA	NA	NA	0	NA	NA	NA	NA	NA	0	NA	NA	NA	NA	NA	0	NA	NA	NA	NA	NA	0	NA	NA	NA	NA	NA
ENSG00000222922.1	RNA5SP501	0	NA	NA	NA	NA	NA	0	NA	NA	NA	NA	NA	0	NA	NA	NA	NA	NA	0	NA	NA	NA	NA	NA	0	NA	NA	NA	NA	NA
ENSG00000222923.1	RNU2-41P	0	NA	NA	NA	NA	NA	0	NA	NA	NA	NA	NA	0	NA	NA	NA	NA	NA	0	NA	NA	NA	NA	NA	0	NA	NA	NA	NA	NA
ENSG00000222924.1	RNU6-1148P	0	NA	NA	NA	NA	NA	0	NA	NA	NA	NA	NA	0	NA	NA	NA	NA	NA	0	NA	NA	NA	NA	NA	0	NA	NA	NA	NA	NA
ENSG00000222931.1	RN7SKP205	0	NA	NA	NA	NA	NA	0	NA	NA	NA	NA	NA	0	NA	NA	NA	NA	NA	0	NA	NA	NA	NA	NA	0	NA	NA	NA	NA	NA
ENSG00000222932.1	RNU6-172P	0.153728	0.704853	2.85314	-0.247044	0.804874	NA	0	NA	NA	NA	NA	NA	0	NA	NA	NA	NA	NA	0.236071	0.904667	4.07812	-0.221834	0.824443	NA	0.225114	1.03357	4.08047	-0.253297	0.800039	NA
ENSG00000222934.1	RN7SKP284	0	NA	NA	NA	NA	NA	0	NA	NA	NA	NA	NA	0	NA	NA	NA	NA	NA	0	NA	NA	NA	NA	NA	0	NA	NA	NA	NA	NA
ENSG00000222937.1	SNORD63	3.78048	1.57941	0.661823	-2.38645	0.017012	0.0762922	3.56601	2.89724	1.22776	-2.35978	0.0182859	NA	4.56364	1.41263	0.982193	-1.43824	0.150365	NA	3.03058	0.4393	1.25893	-0.348948	0.727128	NA	2.78356	0.22623	1.38706	-0.1631	0.870439	NA
ENSG00000222940.1	RNU6-370P	0.243232	-1.05638	2.20507	0.479071	0.631888	NA	0.144344	-0.226499	4.08047	0.055508	0.955734	NA	0.471563	-2.32882	3.31003	0.703564	0.481704	NA	0.585351	-1.33875	3.02973	0.441871	0.658583	NA	0.471563	-2.1749	3.58613	0.606475	0.544199	NA
ENSG00000222941.2	Y_RNA	0	NA	NA	NA	NA	NA	0	NA	NA	NA	NA	NA	0	NA	NA	NA	NA	NA	0	NA	NA	NA	NA	NA	0	NA	NA	NA	NA	NA
ENSG00000222942.1	RN7SKP58	0.165283	0.223958	2.36052	-0.0948766	0.924413	NA	0	NA	NA	NA	NA	NA	0.332497	-0.0943257	3.51665	0.0268226	0.978601	NA	0.329968	-0.0580908	3.70274	0.0156886	0.987483	NA	0.166615	-0.889984	4.08047	0.218108	0.827345	NA
ENSG00000222950.1	RN7SKP262	0	NA	NA	NA	NA	NA	0	NA	NA	NA	NA	NA	0	NA	NA	NA	NA	NA	0	NA	NA	NA	NA	NA	0	NA	NA	NA	NA	NA
ENSG00000222952.1	RNA5SP41	0	NA	NA	NA	NA	NA	0	NA	NA	NA	NA	NA	0	NA	NA	NA	NA	NA	0	NA	NA	NA	NA	NA	0	NA	NA	NA	NA	NA
ENSG00000222955.1	RNA5SP265	0	NA	NA	NA	NA	NA	0	NA	NA	NA	NA	NA	0	NA	NA	NA	NA	NA	0	NA	NA	NA	NA	NA	0	NA	NA	NA	NA	NA
ENSG00000222958.1	MIR1913	0	NA	NA	NA	NA	NA	0	NA	NA	NA	NA	NA	0	NA	NA	NA	NA	NA	0	NA	NA	NA	NA	NA	0	NA	NA	NA	NA	NA
ENSG00000222960.1	RNU6-272P	0.0552938	0.464407	3.22593	-0.143961	0.885531	NA	0	NA	NA	NA	NA	NA	0.165882	0.867459	4.08047	-0.212588	0.831649	NA	0	NA	NA	NA	NA	NA	0	NA	NA	NA	NA	NA
ENSG00000222966.1	SNORA40	0.260789	0.464405	2.13349	-0.217674	0.827683	NA	0.144344	-0.226499	4.08047	0.055508	0.955734	NA	0.165882	0.867459	4.08047	-0.212588	0.831649	NA	0.472141	2.23889	3.55022	-0.630635	0.528279	NA	0	NA	NA	NA	NA	NA
ENSG00000222969.1	RN7SKP8	1.04908	-1.27296	0.836578	1.52163	0.128102	NA	0.930334	-1.49816	2.00541	0.747057	0.455029	NA	1.36085	-1.63938	1.86365	0.879661	0.379043	NA	1.37895	-1.65512	1.83268	0.903119	0.366463	NA	1.53529	-0.964304	1.65868	0.581367	0.560993	NA
ENSG00000222971.1	RNA5SP222	0.0868685	-0.737825	3.22593	0.228717	0.819089	NA	0	NA	NA	NA	NA	NA	0.260606	-1.69074	4.05431	0.417024	0.676661	NA	0.260606	-1.6705	4.05431	0.412031	0.680317	NA	0.260606	-1.52463	4.05431	0.376053	0.706878	NA
ENSG00000222972.1	RNU6-651P	0	NA	NA	NA	NA	NA	0	NA	NA	NA	NA	NA	0	NA	NA	NA	NA	NA	0	NA	NA	NA	NA	NA	0	NA	NA	NA	NA	NA
ENSG00000222973.1	RNU2-25P	0.100367	-0.737825	3.22593	0.228717	0.819089	NA	0.134486	-0.226499	4.08047	0.055508	0.955734	NA	0.166615	-1.05609	4.08047	0.258817	0.795777	NA	0.166615	-1.03585	4.08047	0.253855	0.799607	NA	0.166615	-0.889984	4.08047	0.218108	0.827345	NA
ENSG00000222974.1	RN7SKP228	0.127685	0.704853	3.01307	-0.233932	0.815038	NA	0	NA	NA	NA	NA	NA	0	NA	NA	NA	NA	NA	0.236071	0.904667	4.07812	-0.221834	0.824443	NA	0.146983	1.03357	4.08047	-0.253297	0.800039	NA
ENSG00000222976.1	RN7SKP94	0	NA	NA	NA	NA	NA	0	NA	NA	NA	NA	NA	0	NA	NA	NA	NA	NA	0	NA	NA	NA	NA	NA	0	NA	NA	NA	NA	NA
ENSG00000222979.1	RN7SKP167	0	NA	NA	NA	NA	NA	0	NA	NA	NA	NA	NA	0	NA	NA	NA	NA	NA	0	NA	NA	NA	NA	NA	0	NA	NA	NA	NA	NA
ENSG00000222982.1	RN7SKP216	0	NA	NA	NA	NA	NA	0	NA	NA	NA	NA	NA	0	NA	NA	NA	NA	NA	0	NA	NA	NA	NA	NA	0	NA	NA	NA	NA	NA
ENSG00000222983.1	RNA5SP127	0	NA	NA	NA	NA	NA	0	NA	NA	NA	NA	NA	0	NA	NA	NA	NA	NA	0	NA	NA	NA	NA	NA	0	NA	NA	NA	NA	NA
ENSG00000222985.1	RNU2-14P	0.23948	1.21198	3.16651	-0.38275	0.701905	NA	0	NA	NA	NA	NA	NA	0	NA	NA	NA	NA	NA	0	NA	NA	NA	NA	NA	0.718439	2.92081	3.06473	-0.953039	0.34057	NA
ENSG00000222986.1	RNU5A-5P	0.0448288	-0.256932	3.22593	0.0796459	0.936519	NA	0.134486	-0.226499	4.08047	0.055508	0.955734	NA	0	NA	NA	NA	NA	NA	0	NA	NA	NA	NA	NA	0	NA	NA	NA	NA	NA
ENSG00000222987.1	RN7SKP68	0	NA	NA	NA	NA	NA	0	NA	NA	NA	NA	NA	0	NA	NA	NA	NA	NA	0	NA	NA	NA	NA	NA	0	NA	NA	NA	NA	NA
ENSG00000222990.1	RNU4-22P	0.474278	2.05882	1.74189	-1.18195	0.237227	NA	0	NA	NA	NA	NA	NA	0.860059	3.15421	2.42726	-1.29949	0.193775	NA	0.562776	2.53369	2.99917	-0.844797	0.398224	NA	0	NA	NA	NA	NA	NA
ENSG00000222997.1	Y_RNA	0	NA	NA	NA	NA	NA	0	NA	NA	NA	NA	NA	0	NA	NA	NA	NA	NA	0	NA	NA	NA	NA	NA	0	NA	NA	NA	NA	NA
ENSG00000222998.1	RN7SKP259	0.27739	0.690206	1.85079	-0.372925	0.709204	NA	0.593856	1.55488	2.86642	-0.542448	0.58751	NA	0.124526	0.867459	4.08047	-0.212588	0.831649	NA	0.113789	0.878283	4.07913	-0.215311	0.829525	NA	0	NA	NA	NA	NA	NA
ENSG00000223001.1	RNU2-61P	0.233245	0.464405	1.88845	-0.245919	0.805745	NA	0.332715	0.735275	3.44803	-0.213245	0.831136	NA	0.203669	0.867459	4.08047	-0.212588	0.831649	NA	0.163353	0.904667	4.07812	-0.221834	0.824443	NA	0	NA	NA	NA	NA	NA
ENSG00000223003.1	RNA5SP184	0.233771	1.21043	2.62231	-0.461589	0.644376	NA	0	NA	NA	NA	NA	NA	0.701313	2.86397	2.62838	-1.08963	0.275875	NA	0	NA	NA	NA	NA	NA	0	NA	NA	NA	NA	NA
ENSG00000223004.1	SNORD29	0	NA	NA	NA	NA	NA	0	NA	NA	NA	NA	NA	0	NA	NA	NA	NA	NA	0	NA	NA	NA	NA	NA	0	NA	NA	NA	NA	NA
ENSG00000223006.1	RN7SKP137	0.134908	0.704853	2.96453	-0.237762	0.812065	NA	0	NA	NA	NA	NA	NA	0	NA	NA	NA	NA	NA	0	NA	NA	NA	NA	NA	0.404724	2.05963	3.35758	-0.613426	0.539595	NA
ENSG00000223007.1	RN7SKP73	0	NA	NA	NA	NA	NA	0	NA	NA	NA	NA	NA	0	NA	NA	NA	NA	NA	0	NA	NA	NA	NA	NA	0	NA	NA	NA	NA	NA
ENSG00000223012.1	RN7SKP264	1.08582	-0.448417	0.948973	0.472529	0.63655	NA	0.73184	-2.46297	2.627	0.937561	0.34847	NA	1.21391	0.116112	1.86554	-0.0622407	0.950371	NA	0.834665	-0.960546	2.26324	0.424411	0.671266	NA	1.59208	0.733859	1.75769	-0.417513	0.676303	NA
ENSG00000223013.1	RNA5SP344	0.439954	0.462915	1.43312	-0.323013	0.746685	NA	0.354181	0.735275	3.3765	-0.217762	0.827614	NA	0.401663	-0.094327	3.29564	0.0286218	0.977166	NA	0.34957	-0.0831257	3.63506	0.0228678	0.981756	NA	0.686009	1.20613	2.86972	-0.420294	0.67427	NA
ENSG00000223015.1	RNU6-1135P	0	NA	NA	NA	NA	NA	0	NA	NA	NA	NA	NA	0	NA	NA	NA	NA	NA	0	NA	NA	NA	NA	NA	0	NA	NA	NA	NA	NA
ENSG00000223019.1	RNA5SP306	0.0785938	-0.256932	3.22593	0.0796459	0.936519	NA	0	NA	NA	NA	NA	NA	0.235781	-1.05609	4.08047	0.258817	0.795777	NA	0.235781	-1.03585	4.08047	0.253855	0.799607	NA	0.235781	-0.889984	4.08047	0.218108	0.827345	NA
ENSG00000223023.1	Y_RNA	0	NA	NA	NA	NA	NA	0	NA	NA	NA	NA	NA	0	NA	NA	NA	NA	NA	0	NA	NA	NA	NA	NA	0	NA	NA	NA	NA	NA
ENSG00000223024.1	RNU6-55P	0	NA	NA	NA	NA	NA	0	NA	NA	NA	NA	NA	0	NA	NA	NA	NA	NA	0	NA	NA	NA	NA	NA	0	NA	NA	NA	NA	NA
ENSG00000223026.1	RN7SKP247	0	NA	NA	NA	NA	NA	0	NA	NA	NA	NA	NA	0	NA	NA	NA	NA	NA	0	NA	NA	NA	NA	NA	0	NA	NA	NA	NA	NA
ENSG00000223027.1	SNORA57	0.259157	0.676724	1.87936	-0.360081	0.718786	NA	0	NA	NA	NA	NA	NA	0.370284	-0.0943265	3.38702	0.0278494	0.977782	NA	0.394193	0.511955	3.46117	-0.147914	0.882411	NA	0.346225	0.0717866	3.58704	-0.0200127	0.984033	NA
ENSG00000223037.1	RNU6-284P	0	NA	NA	NA	NA	NA	0	NA	NA	NA	NA	NA	0	NA	NA	NA	NA	NA	0	NA	NA	NA	NA	NA	0	NA	NA	NA	NA	NA
ENSG00000223039.1	RN7SKP268	0.115071	0.704853	3.10756	-0.226819	0.820565	NA	0.198228	1.69705	4.08047	-0.415896	0.677486	NA	0	NA	NA	NA	NA	NA	0	NA	NA	NA	NA	NA	0.146983	1.03357	4.08047	-0.253297	0.800039	NA
ENSG00000223040.1	RN7SKP144	0	NA	NA	NA	NA	NA	0	NA	NA	NA	NA	NA	0	NA	NA	NA	NA	NA	0	NA	NA	NA	NA	NA	0	NA	NA	NA	NA	NA
ENSG00000223042.1	RN7SKP161	0	NA	NA	NA	NA	NA	0	NA	NA	NA	NA	NA	0	NA	NA	NA	NA	NA	0	NA	NA	NA	NA	NA	0	NA	NA	NA	NA	NA
ENSG00000223044.1	RNU6-130P	6.01183	1.75091	0.791966	-2.21085	0.0270465	0.107122	1.06368	-0.178098	1.96957	0.0904248	0.92795	NA	6.42009	1.33505	0.922651	-1.44698	0.147904	0.314681	5.89234	1.13988	0.997943	-1.14223	0.253359	NA	8.32715	1.83459	1.07005	-1.7145	0.0864371	NA
ENSG00000223046.1	RNA5SP369	0	NA	NA	NA	NA	NA	0	NA	NA	NA	NA	NA	0	NA	NA	NA	NA	NA	0	NA	NA	NA	NA	NA	0	NA	NA	NA	NA	NA
ENSG00000223047.1	RNU6-847P	0	NA	NA	NA	NA	NA	0	NA	NA	NA	NA	NA	0	NA	NA	NA	NA	NA	0	NA	NA	NA	NA	NA	0	NA	NA	NA	NA	NA
ENSG00000223056.1	RN7SKP169	0.0598699	0.464407	3.22593	-0.143961	0.885531	NA	0	NA	NA	NA	NA	NA	0	NA	NA	NA	NA	NA	0	NA	NA	NA	NA	NA	0.17961	1.03357	4.08047	-0.253297	0.800039	NA
ENSG00000223060.1	Y_RNA	4.5386	-0.384043	0.48928	0.784915	0.432504	0.663349	3.54107	-1.1294	1.10126	1.02555	0.305103	NA	5.96461	-0.0149126	0.914882	0.0163001	0.986995	0.994717	5.31161	-0.416652	1.0513	0.396321	0.691868	NA	4.89671	-0.671973	1.03451	0.649554	0.51598	NA
ENSG00000223062.1	RNU6-1245P	0	NA	NA	NA	NA	NA	0	NA	NA	NA	NA	NA	0	NA	NA	NA	NA	NA	0	NA	NA	NA	NA	NA	0	NA	NA	NA	NA	NA
ENSG00000223064.1	RNU6-325P	0	NA	NA	NA	NA	NA	0	NA	NA	NA	NA	NA	0	NA	NA	NA	NA	NA	0	NA	NA	NA	NA	NA	0	NA	NA	NA	NA	NA
ENSG00000223075.1	RN7SKP126	0.157371	-0.0164877	2.8341	0.0058176	0.995358	NA	0.472113	0.735276	3.07981	-0.238741	0.811307	NA	0	NA	NA	NA	NA	NA	0	NA	NA	NA	NA	NA	0	NA	NA	NA	NA	NA
ENSG00000223076.1	RNA5SP31	0	NA	NA	NA	NA	NA	0	NA	NA	NA	NA	NA	0	NA	NA	NA	NA	NA	0	NA	NA	NA	NA	NA	0	NA	NA	NA	NA	NA
ENSG00000223078.1	RNU2-55P	0	NA	NA	NA	NA	NA	0	NA	NA	NA	NA	NA	0	NA	NA	NA	NA	NA	0	NA	NA	NA	NA	NA	0	NA	NA	NA	NA	NA
ENSG00000223080.1	Y_RNA	0.0555384	-0.256932	3.22593	0.0796459	0.936519	NA	0	NA	NA	NA	NA	NA	0.166615	-1.05609	4.08047	0.258817	0.795777	NA	0.166615	-1.03585	4.08047	0.253855	0.799607	NA	0.166615	-0.889984	4.08047	0.218108	0.827345	NA
ENSG00000223086.1	RNA5SP155	2.67048	0.107939	0.681033	-0.158493	0.874068	0.943289	4.91487	0.839259	0.879598	-0.95414	0.340013	0.510253	1.56845	0.460962	1.61604	-0.285242	0.775459	NA	0.826355	-1.90578	2.29486	0.830453	0.406283	NA	2.02776	1.05492	1.42325	-0.741204	0.45857	NA
ENSG00000223087.2	RNU6-602P	0	NA	NA	NA	NA	NA	0	NA	NA	NA	NA	NA	0	NA	NA	NA	NA	NA	0	NA	NA	NA	NA	NA	0	NA	NA	NA	NA	NA
ENSG00000223088.1	RMRPP5	0	NA	NA	NA	NA	NA	0	NA	NA	NA	NA	NA	0	NA	NA	NA	NA	NA	0	NA	NA	NA	NA	NA	0	NA	NA	NA	NA	NA
ENSG00000223092.1	RNA5SP115	0	NA	NA	NA	NA	NA	0	NA	NA	NA	NA	NA	0	NA	NA	NA	NA	NA	0	NA	NA	NA	NA	NA	0	NA	NA	NA	NA	NA
ENSG00000223096.1	RNU5E-9P	0	NA	NA	NA	NA	NA	0	NA	NA	NA	NA	NA	0	NA	NA	NA	NA	NA	0	NA	NA	NA	NA	NA	0	NA	NA	NA	NA	NA
ENSG00000223107.1	RNU2-72P	0	NA	NA	NA	NA	NA	0	NA	NA	NA	NA	NA	0	NA	NA	NA	NA	NA	0	NA	NA	NA	NA	NA	0	NA	NA	NA	NA	NA
ENSG00000223109.1	MIR1538	0	NA	NA	NA	NA	NA	0	NA	NA	NA	NA	NA	0	NA	NA	NA	NA	NA	0	NA	NA	NA	NA	NA	0	NA	NA	NA	NA	NA
ENSG00000223111.1	SNORA74	0.387502	0.712219	1.73117	-0.411409	0.680773	NA	0.635294	2.92238	3.19436	-0.914858	0.360266	NA	0.291142	-0.0943246	3.69187	0.0255492	0.979617	NA	0.402686	-0.0588745	3.46138	0.017009	0.986429	NA	0.166615	-0.889984	4.08047	0.218108	0.827345	NA
ENSG00000223113.1	RNA5SP247	0.365068	0.240325	1.59276	-0.150886	0.880066	NA	0.616456	-0.194468	2.54644	0.0763683	0.939126	NA	0.331763	1.79982	3.7835	-0.475702	0.634287	NA	0	NA	NA	NA	NA	NA	0.146983	1.03357	4.08047	-0.253297	0.800039	NA
ENSG00000223117.1	RN7SKP296	1.78496	-1.26755	0.731324	1.73322	0.0830563	0.235066	3.2458	-0.573877	1.09468	0.524242	0.60011	NA	1.04813	-2.43904	2.07935	1.17298	0.240803	NA	1.0374	-2.42309	2.14091	1.1318	0.257717	NA	1.87076	0.0603942	1.51029	-0.0399885	0.968102	NA
ENSG00000223118.1	RN7SKP102	0.0448288	-0.256932	3.22593	0.0796459	0.936519	NA	0.134486	-0.226499	4.08047	0.055508	0.955734	NA	0	NA	NA	NA	NA	NA	0	NA	NA	NA	NA	NA	0	NA	NA	NA	NA	NA
ENSG00000223120.1	RN7SKP181	0	NA	NA	NA	NA	NA	0	NA	NA	NA	NA	NA	0	NA	NA	NA	NA	NA	0	NA	NA	NA	NA	NA	0	NA	NA	NA	NA	NA
ENSG00000223125.1	RNU2-32P	0	NA	NA	NA	NA	NA	0	NA	NA	NA	NA	NA	0	NA	NA	NA	NA	NA	0	NA	NA	NA	NA	NA	0	NA	NA	NA	NA	NA
ENSG00000223126.1	RN7SKP263	0	NA	NA	NA	NA	NA	0	NA	NA	NA	NA	NA	0	NA	NA	NA	NA	NA	0	NA	NA	NA	NA	NA	0	NA	NA	NA	NA	NA
ENSG00000223128.1	RN7SKP140	0	NA	NA	NA	NA	NA	0	NA	NA	NA	NA	NA	0	NA	NA	NA	NA	NA	0	NA	NA	NA	NA	NA	0	NA	NA	NA	NA	NA
ENSG00000223131.1	RNA5SP304	0.0552938	0.464407	3.22593	-0.143961	0.885531	NA	0	NA	NA	NA	NA	NA	0.165882	0.867459	4.08047	-0.212588	0.831649	NA	0	NA	NA	NA	NA	NA	0	NA	NA	NA	NA	NA
ENSG00000223136.1	RN7SKP207	0	NA	NA	NA	NA	NA	0	NA	NA	NA	NA	NA	0	NA	NA	NA	NA	NA	0	NA	NA	NA	NA	NA	0	NA	NA	NA	NA	NA
ENSG00000223138.1	RNA5SP450	0.220073	0.223958	2.1892	-0.102301	0.918518	NA	0.660219	1.68364	2.50307	-0.672628	0.501184	NA	0	NA	NA	NA	NA	NA	0	NA	NA	NA	NA	NA	0	NA	NA	NA	NA	NA
ENSG00000223142.1	RN7SKP252	0.0785938	-0.256932	3.22593	0.0796459	0.936519	NA	0	NA	NA	NA	NA	NA	0.235781	-1.05609	4.08047	0.258817	0.795777	NA	0.235781	-1.03585	4.08047	0.253855	0.799607	NA	0.235781	-0.889984	4.08047	0.218108	0.827345	NA
ENSG00000223145.1	RN7SKP112	0.443807	-1.22458	1.35257	0.905369	0.36527	NA	0.55766	-2.08111	2.79977	0.743314	0.457292	NA	0.401663	-0.094327	3.29564	0.0286218	0.977166	NA	0.235781	-1.03585	4.08047	0.253855	0.799607	NA	0.607879	0.984092	2.71736	-0.362151	0.717239	NA
ENSG00000223152.1	RNU4-88P	0	NA	NA	NA	NA	NA	0	NA	NA	NA	NA	NA	0	NA	NA	NA	NA	NA	0	NA	NA	NA	NA	NA	0	NA	NA	NA	NA	NA
ENSG00000223156.1	RNU2-18P	0.0786902	0.464407	3.22593	-0.143961	0.885531	NA	0	NA	NA	NA	NA	NA	0	NA	NA	NA	NA	NA	0.236071	0.904667	4.07812	-0.221834	0.824443	NA	0	NA	NA	NA	NA	NA
ENSG00000223158.1	RNY1P3	0	NA	NA	NA	NA	NA	0	NA	NA	NA	NA	NA	0	NA	NA	NA	NA	NA	0	NA	NA	NA	NA	NA	0	NA	NA	NA	NA	NA
ENSG00000223162.1	RNA5SP280	0	NA	NA	NA	NA	NA	0	NA	NA	NA	NA	NA	0	NA	NA	NA	NA	NA	0	NA	NA	NA	NA	NA	0	NA	NA	NA	NA	NA
ENSG00000223168.1	RN7SKP142	0	NA	NA	NA	NA	NA	0	NA	NA	NA	NA	NA	0	NA	NA	NA	NA	NA	0	NA	NA	NA	NA	NA	0	NA	NA	NA	NA	NA
ENSG00000223169.1	RNA5SP209	1.36061	0.932017	1.0666	-0.873817	0.382218	NA	0.308932	-1.20918	4.03036	0.300018	0.764163	NA	1.23254	0.262967	2.03398	-0.129287	0.897131	NA	1.43208	0.61827	1.75718	-0.351854	0.724948	NA	2.24629	1.57957	1.58568	-0.996148	0.319178	NA
ENSG00000223174.1	RN7SKP17	0	NA	NA	NA	NA	NA	0	NA	NA	NA	NA	NA	0	NA	NA	NA	NA	NA	0	NA	NA	NA	NA	NA	0	NA	NA	NA	NA	NA
ENSG00000223175.1	RNU4-61P	0	NA	NA	NA	NA	NA	0	NA	NA	NA	NA	NA	0	NA	NA	NA	NA	NA	0	NA	NA	NA	NA	NA	0	NA	NA	NA	NA	NA
ENSG00000223177.1	RNA5SP39	0	NA	NA	NA	NA	NA	0	NA	NA	NA	NA	NA	0	NA	NA	NA	NA	NA	0	NA	NA	NA	NA	NA	0	NA	NA	NA	NA	NA
ENSG00000223179.3	RNU6-373P	0	NA	NA	NA	NA	NA	0	NA	NA	NA	NA	NA	0	NA	NA	NA	NA	NA	0	NA	NA	NA	NA	NA	0	NA	NA	NA	NA	NA
ENSG00000223181.1	RNU6-1199P	0.0555384	-0.256932	3.22593	0.0796459	0.936519	NA	0	NA	NA	NA	NA	NA	0.166615	-1.05609	4.08047	0.258817	0.795777	NA	0.166615	-1.03585	4.08047	0.253855	0.799607	NA	0.166615	-0.889984	4.08047	0.218108	0.827345	NA
ENSG00000223188.1	Y_RNA	0.884366	0.812791	1.22314	-0.664512	0.506363	NA	0.134486	-0.226499	4.08047	0.055508	0.955734	NA	1.58528	1.34844	1.63096	-0.826774	0.408365	NA	1.13543	0.517858	2.21357	-0.233947	0.815026	NA	0.652335	-1.20216	2.60052	0.462278	0.643882	NA
ENSG00000223189.1	RNU6-177P	0.781488	0.04768	1.03888	-0.0458955	0.963394	NA	0.851219	0.0588885	1.95215	-0.0301659	0.975935	NA	0.90645	0.686457	2.29016	-0.299742	0.764374	NA	0.560808	-0.351786	3.0482	0.115408	0.908122	NA	0.69245	0.0845074	2.83162	-0.0298442	0.976191	NA
ENSG00000223190.1	RN7SKP100	0.0415088	0.464407	3.22593	-0.143961	0.885531	NA	0	NA	NA	NA	NA	NA	0.124526	0.867459	4.08047	-0.212588	0.831649	NA	0	NA	NA	NA	NA	NA	0	NA	NA	NA	NA	NA
ENSG00000223191.1	RNU6-293P	0.0830176	0.704853	3.22593	-0.218496	0.827042	NA	0	NA	NA	NA	NA	NA	0.249053	1.49538	4.05865	-0.368443	0.712543	NA	0	NA	NA	NA	NA	NA	0	NA	NA	NA	NA	NA
ENSG00000223197.1	RNU6-1001P	0.075038	0.464407	3.22593	-0.143961	0.885531	NA	0	NA	NA	NA	NA	NA	0	NA	NA	NA	NA	NA	0	NA	NA	NA	NA	NA	0.225114	1.03357	4.08047	-0.253297	0.800039	NA
ENSG00000223198.1	RNU2-22P	0.46981	1.90277	1.55178	-1.22619	0.220128	NA	0.317647	1.69705	4.05905	-0.418091	0.67588	NA	0.456289	2.27651	3.0557	-0.745005	0.456269	NA	0.635494	2.67903	2.88441	-0.928798	0.352994	NA	0	NA	NA	NA	NA	NA
ENSG00000223202.1	RN7SKP297	0.0489945	0.464407	3.22593	-0.143961	0.885531	NA	0	NA	NA	NA	NA	NA	0	NA	NA	NA	NA	NA	0	NA	NA	NA	NA	NA	0.146983	1.03357	4.08047	-0.253297	0.800039	NA
ENSG00000223203.1	RNA5SP221	0.0977994	0.704853	3.22593	-0.218496	0.827042	NA	0	NA	NA	NA	NA	NA	0	NA	NA	NA	NA	NA	0.113789	0.878283	4.07913	-0.215311	0.829525	NA	0.17961	1.03357	4.08047	-0.253297	0.800039	NA
ENSG00000223208.1	RNU6-1217P	0	NA	NA	NA	NA	NA	0	NA	NA	NA	NA	NA	0	NA	NA	NA	NA	NA	0	NA	NA	NA	NA	NA	0	NA	NA	NA	NA	NA
ENSG00000223212.1	RNU4-74P	0.151498	0.223958	2.41632	-0.0926858	0.926153	NA	0	NA	NA	NA	NA	NA	0.291142	-0.0943246	3.69187	0.0255492	0.979617	NA	0.329968	-0.0580908	3.70274	0.0156886	0.987483	NA	0.166615	-0.889984	4.08047	0.218108	0.827345	NA
ENSG00000223215.1	RNU6-607P	0	NA	NA	NA	NA	NA	0	NA	NA	NA	NA	NA	0	NA	NA	NA	NA	NA	0	NA	NA	NA	NA	NA	0	NA	NA	NA	NA	NA
ENSG00000223217.1	RNU6-938P	0	NA	NA	NA	NA	NA	0	NA	NA	NA	NA	NA	0	NA	NA	NA	NA	NA	0	NA	NA	NA	NA	NA	0	NA	NA	NA	NA	NA
ENSG00000223220.1	Y_RNA	0	NA	NA	NA	NA	NA	0	NA	NA	NA	NA	NA	0	NA	NA	NA	NA	NA	0	NA	NA	NA	NA	NA	0	NA	NA	NA	NA	NA
ENSG00000223223.1	RN7SKP192	0	NA	NA	NA	NA	NA	0	NA	NA	NA	NA	NA	0	NA	NA	NA	NA	NA	0	NA	NA	NA	NA	NA	0	NA	NA	NA	NA	NA
ENSG00000223224.1	SNORD71	0.514712	2.18356	1.38016	-1.58211	0.113624	NA	0.219695	1.69705	4.08047	-0.415896	0.677486	NA	0.580816	2.63428	2.77035	-0.950886	0.341662	NA	0.113789	0.878283	4.07913	-0.215311	0.829525	NA	0.629838	2.68995	2.86177	-0.939961	0.347237	NA
ENSG00000223225.1	RNU6-1054P	0.30938	-1.69302	1.77326	0.95475	0.339704	NA	0.154466	-0.226499	4.08047	0.055508	0.955734	NA	0.62669	-2.82646	2.72023	1.03905	0.298779	NA	0.62669	-2.80482	2.86522	0.978919	0.32762	NA	0.773673	-1.70181	2.4676	0.689664	0.490406	NA
ENSG00000223229.1	RN7SKP270	0	NA	NA	NA	NA	NA	0	NA	NA	NA	NA	NA	0	NA	NA	NA	NA	NA	0	NA	NA	NA	NA	NA	0	NA	NA	NA	NA	NA
ENSG00000223238.1	RNA5SP294	0.253273	0.945301	2.51255	-0.376232	0.706744	NA	0.635294	2.92238	3.19436	-0.914858	0.360266	NA	0.124526	0.867459	4.08047	-0.212588	0.831649	NA	0	NA	NA	NA	NA	NA	0	NA	NA	NA	NA	NA
ENSG00000223245.1	RNU4-63P	0	NA	NA	NA	NA	NA	0	NA	NA	NA	NA	NA	0	NA	NA	NA	NA	NA	0	NA	NA	NA	NA	NA	0	NA	NA	NA	NA	NA
ENSG00000223247.1	RNU2-64P	0.246421	-0.745996	1.66601	0.447774	0.654316	NA	0.154466	-0.226499	4.08047	0.055508	0.955734	NA	0.421444	-0.8653	2.99396	0.289015	0.77257	NA	0.460271	-0.83115	3.01153	0.27599	0.782556	NA	0.296918	-1.65124	3.74352	0.441094	0.659145	NA
ENSG00000223254.1	Y_RNA	0.195036	0.464405	2.29718	-0.202163	0.839789	NA	0	NA	NA	NA	NA	NA	0.291142	-0.0943246	3.69187	0.0255492	0.979617	NA	0.166615	-1.03585	4.08047	0.253855	0.799607	NA	0.460582	0.75927	3.24253	-0.23416	0.814861	NA
ENSG00000223256.1	RNU6-785P	0	NA	NA	NA	NA	NA	0	NA	NA	NA	NA	NA	0	NA	NA	NA	NA	NA	0	NA	NA	NA	NA	NA	0	NA	NA	NA	NA	NA
ENSG00000223258.1	RNU6-575P	0	NA	NA	NA	NA	NA	0	NA	NA	NA	NA	NA	0	NA	NA	NA	NA	NA	0	NA	NA	NA	NA	NA	0	NA	NA	NA	NA	NA
ENSG00000223259.1	RNA5SP508	0	NA	NA	NA	NA	NA	0	NA	NA	NA	NA	NA	0	NA	NA	NA	NA	NA	0	NA	NA	NA	NA	NA	0	NA	NA	NA	NA	NA
ENSG00000223260.1	RN7SKP194	1.11827	1.09883	0.960059	-1.14455	0.252397	NA	1.33205	1.82304	1.75932	-1.03622	0.300099	NA	1.35424	1.50016	1.78331	-0.841223	0.400223	NA	0.593661	-0.401832	2.76433	0.145363	0.884424	NA	0.807034	0.401611	2.44968	-0.163944	0.869775	NA
ENSG00000223262.1	RNA5SP492	0	NA	NA	NA	NA	NA	0	NA	NA	NA	NA	NA	0	NA	NA	NA	NA	NA	0	NA	NA	NA	NA	NA	0	NA	NA	NA	NA	NA
ENSG00000223263.1	RNU6-387P	0.512468	1.4757	1.59269	-0.926546	0.354162	NA	0.154466	-0.226499	4.08047	0.055508	0.955734	NA	0.331763	1.79982	3.7835	-0.475702	0.634287	NA	0.871564	3.13184	2.60059	-1.20428	0.228482	NA	0.17961	1.03357	4.08047	-0.253297	0.800039	NA
ENSG00000223265.1	RNU6-592P	0	NA	NA	NA	NA	NA	0	NA	NA	NA	NA	NA	0	NA	NA	NA	NA	NA	0	NA	NA	NA	NA	NA	0	NA	NA	NA	NA	NA
ENSG00000223269.1	RN7SKP53	0	NA	NA	NA	NA	NA	0	NA	NA	NA	NA	NA	0	NA	NA	NA	NA	NA	0	NA	NA	NA	NA	NA	0	NA	NA	NA	NA	NA
ENSG00000223271.1	Y_RNA	1.18921	-0.303266	0.929375	0.326312	0.744188	NA	0.577639	-2.12382	2.45614	0.864699	0.387204	NA	1.10024	-1.17119	2.02758	0.577629	0.563514	NA	1.47669	-0.230584	1.90333	0.121148	0.903574	NA	1.95003	0.661692	1.46681	-0.451109	0.651911	NA
ENSG00000223273.1	RN7SKP172	0	NA	NA	NA	NA	NA	0	NA	NA	NA	NA	NA	0	NA	NA	NA	NA	NA	0	NA	NA	NA	NA	NA	0	NA	NA	NA	NA	NA
ENSG00000223274.6	RNA5SP498	0	NA	NA	NA	NA	NA	0	NA	NA	NA	NA	NA	0	NA	NA	NA	NA	NA	0	NA	NA	NA	NA	NA	0	NA	NA	NA	NA	NA
ENSG00000223274.6_PAR_Y	RNA5SP498	0	NA	NA	NA	NA	NA	0	NA	NA	NA	NA	NA	0	NA	NA	NA	NA	NA	0	NA	NA	NA	NA	NA	0	NA	NA	NA	NA	NA
ENSG00000223280.1	RNU6-57P	0.133966	0.704853	2.97066	-0.237272	0.812446	NA	0.198228	1.69705	4.08047	-0.415896	0.677486	NA	0.203669	0.867459	4.08047	-0.212588	0.831649	NA	0	NA	NA	NA	NA	NA	0	NA	NA	NA	NA	NA
ENSG00000223281.1	RN7SKP85	0.491634	-1.79304	1.19664	1.49839	0.134031	NA	0.433296	-1.70874	2.70675	0.631287	0.527853	NA	0.805534	-1.72355	2.41643	0.713262	0.475684	NA	0.837936	-1.69712	2.48879	0.681906	0.495298	NA	0.601866	-2.5435	2.9069	0.874986	0.381581	NA
ENSG00000223282.1	RN7SKP165	0	NA	NA	NA	NA	NA	0	NA	NA	NA	NA	NA	0	NA	NA	NA	NA	NA	0	NA	NA	NA	NA	NA	0	NA	NA	NA	NA	NA
ENSG00000223284.1	RNU6-195P	0.448253	-1.40689	1.23661	1.1377	0.255244	NA	0.721983	-2.44579	2.30554	1.06083	0.288768	NA	0.296184	-0.0943248	3.66849	0.0257121	0.979487	NA	0.130303	-1.03585	4.08047	0.253855	0.799607	NA	0.456896	0.858311	2.94707	-0.291242	0.770867	NA
ENSG00000223287.1	RNU6-954P	0	NA	NA	NA	NA	NA	0	NA	NA	NA	NA	NA	0	NA	NA	NA	NA	NA	0	NA	NA	NA	NA	NA	0	NA	NA	NA	NA	NA
ENSG00000223290.1	RNA5SP107	0	NA	NA	NA	NA	NA	0	NA	NA	NA	NA	NA	0	NA	NA	NA	NA	NA	0	NA	NA	NA	NA	NA	0	NA	NA	NA	NA	NA
ENSG00000223293.1	RNA5SP270	0	NA	NA	NA	NA	NA	0	NA	NA	NA	NA	NA	0	NA	NA	NA	NA	NA	0	NA	NA	NA	NA	NA	0	NA	NA	NA	NA	NA
ENSG00000223294.1	SNORD83	0	NA	NA	NA	NA	NA	0	NA	NA	NA	NA	NA	0	NA	NA	NA	NA	NA	0	NA	NA	NA	NA	NA	0	NA	NA	NA	NA	NA
ENSG00000223298.1	RNY3P8	1.14984	-1.17067	0.849193	1.37857	0.168027	NA	0.766011	-1.14368	2.12958	0.537045	0.591236	NA	1.33749	-3.87259	1.99304	1.94305	0.0520095	NA	1.8507	-1.39273	1.56642	0.889112	0.373943	NA	2.17029	-0.585206	1.44621	0.404648	0.685736	NA
ENSG00000223299.1	RN7SKP108	0.0786902	0.464407	3.22593	-0.143961	0.885531	NA	0	NA	NA	NA	NA	NA	0	NA	NA	NA	NA	NA	0.236071	0.904667	4.07812	-0.221834	0.824443	NA	0	NA	NA	NA	NA	NA
ENSG00000223300.1	Y_RNA	1.11016	0.104568	1.07074	-0.0976599	0.922202	NA	0.198228	1.69705	4.08047	-0.415896	0.677486	NA	1.83724	-0.631258	1.55314	0.40644	0.684419	NA	2.0375	-0.294623	1.52919	0.192666	0.847221	NA	1.46093	-1.58123	1.86446	0.848088	0.396389	NA
ENSG00000223302.1	Y_RNA	0	NA	NA	NA	NA	NA	0	NA	NA	NA	NA	NA	0	NA	NA	NA	NA	NA	0	NA	NA	NA	NA	NA	0	NA	NA	NA	NA	NA
ENSG00000223305.1	RN7SKP30	7.56016	0.796461	0.554473	-1.43643	0.150881	0.351722	3.32234	-1.42901	1.17244	1.21883	0.222909	NA	7.61735	0.942821	0.801411	-1.17645	0.239415	0.436699	9.93555	1.46886	0.822403	-1.78606	0.0740895	0.308599	6.99392	0.736083	0.864937	-0.851026	0.394755	NA
ENSG00000223306.2	RNU6-1304P	0	NA	NA	NA	NA	NA	0	NA	NA	NA	NA	NA	0	NA	NA	NA	NA	NA	0	NA	NA	NA	NA	NA	0	NA	NA	NA	NA	NA
ENSG00000223308.1	RN7SKP101	0.0598699	0.464407	3.22593	-0.143961	0.885531	NA	0	NA	NA	NA	NA	NA	0	NA	NA	NA	NA	NA	0	NA	NA	NA	NA	NA	0.17961	1.03357	4.08047	-0.253297	0.800039	NA
ENSG00000223309.1	RNU6-722P	0.352149	-0.29774	1.47717	0.201561	0.84026	NA	0.288952	-1.12401	3.57508	0.314401	0.753217	NA	0.360308	-0.0943262	3.42385	0.0275497	0.978021	NA	0.463359	0.517815	3.27714	-0.158008	0.87445	NA	0.415391	0.0717857	3.37695	-0.0212575	0.98304	NA
ENSG00000223313.1	RNU6-516P	0.766979	1.51166	1.33299	-1.13403	0.256781	NA	0.58662	-0.087175	2.87965	0.0302728	0.97585	NA	0.701313	2.86397	2.62838	-1.08963	0.275875	NA	0.562776	2.53369	2.99917	-0.844797	0.398224	NA	0.450228	2.19844	3.64016	-0.603941	0.545883	NA
ENSG00000223315.1	RN7SKP279	0	NA	NA	NA	NA	NA	0	NA	NA	NA	NA	NA	0	NA	NA	NA	NA	NA	0	NA	NA	NA	NA	NA	0	NA	NA	NA	NA	NA
ENSG00000223318.1	RNA5SP111	0.105939	-0.0164862	3.18533	0.00517565	0.99587	NA	0.154466	-0.226499	4.08047	0.055508	0.955734	NA	0	NA	NA	NA	NA	NA	0.163353	0.904667	4.07812	-0.221834	0.824443	NA	0	NA	NA	NA	NA	NA
ENSG00000223321.1	RN7SKP293	0	NA	NA	NA	NA	NA	0	NA	NA	NA	NA	NA	0	NA	NA	NA	NA	NA	0	NA	NA	NA	NA	NA	0	NA	NA	NA	NA	NA
ENSG00000223324.1	RN7SKP273	1.02486	-0.223796	0.976458	0.229191	0.81872	NA	0.971242	-2.88347	2.14241	1.3459	0.178336	NA	0.457023	0.692999	2.92063	-0.237277	0.812442	NA	0.980122	2.1141	2.31807	-0.912008	0.361765	NA	0.999411	2.19416	2.25965	-0.971018	0.331539	NA
ENSG00000223327.1	RNU2-71P	0	NA	NA	NA	NA	NA	0	NA	NA	NA	NA	NA	0	NA	NA	NA	NA	NA	0	NA	NA	NA	NA	NA	0	NA	NA	NA	NA	NA
ENSG00000223330.1	RNU6-1052P	0	NA	NA	NA	NA	NA	0	NA	NA	NA	NA	NA	0	NA	NA	NA	NA	NA	0	NA	NA	NA	NA	NA	0	NA	NA	NA	NA	NA
ENSG00000223335.1	RNU6-603P	0	NA	NA	NA	NA	NA	0	NA	NA	NA	NA	NA	0	NA	NA	NA	NA	NA	0	NA	NA	NA	NA	NA	0	NA	NA	NA	NA	NA
ENSG00000223336.1	RNU2-6P	0.845852	0.634659	1.09853	-0.577735	0.563443	NA	0.467201	-0.083561	3.08956	0.0270462	0.978423	NA	0.83235	0.701959	2.22902	-0.314918	0.752824	NA	0.532989	-0.834117	2.88887	0.288735	0.772784	NA	1.29885	1.58726	1.85864	-0.853987	0.393112	NA
ENSG00000223341.1	RN7SKP3	0	NA	NA	NA	NA	NA	0	NA	NA	NA	NA	NA	0	NA	NA	NA	NA	NA	0	NA	NA	NA	NA	NA	0	NA	NA	NA	NA	NA
ENSG00000223342.2	RP3-429O6.1	0	NA	NA	NA	NA	NA	0	NA	NA	NA	NA	NA	0	NA	NA	NA	NA	NA	0	NA	NA	NA	NA	NA	0	NA	NA	NA	NA	NA
ENSG00000223343.1	RP13-131K19.2	1.01528	0.65573	0.929029	-0.705823	0.480298	NA	0.443153	-1.73671	3.0669	0.566274	0.571208	NA	0.790995	0.606776	2.15722	-0.281277	0.778498	NA	1.36441	1.74019	1.82172	-0.955249	0.339452	NA	1.04111	1.19333	2.07137	-0.576105	0.564544	NA
ENSG00000223344.1	RP11-541F9.1	0.0732316	0.464407	3.22593	-0.143961	0.885531	NA	0.219695	1.69705	4.08047	-0.415896	0.677486	NA	0	NA	NA	NA	NA	NA	0	NA	NA	NA	NA	NA	0	NA	NA	NA	NA	NA
ENSG00000223345.3	HIST2H2BA	0.180259	-0.497385	2.30691	0.215607	0.829294	NA	0.374161	0.735275	3.31558	-0.221764	0.824498	NA	0.166615	-1.05609	4.08047	0.258817	0.795777	NA	0.166615	-1.03585	4.08047	0.253855	0.799607	NA	0.166615	-0.889984	4.08047	0.218108	0.827345	NA
ENSG00000223349.1	KLF2P3	0	NA	NA	NA	NA	NA	0	NA	NA	NA	NA	NA	0	NA	NA	NA	NA	NA	0	NA	NA	NA	NA	NA	0	NA	NA	NA	NA	NA
ENSG00000223350.2	IGLV9-49	0	NA	NA	NA	NA	NA	0	NA	NA	NA	NA	NA	0	NA	NA	NA	NA	NA	0	NA	NA	NA	NA	NA	0	NA	NA	NA	NA	NA
ENSG00000223351.5	ZNF385D-AS2	0	NA	NA	NA	NA	NA	0	NA	NA	NA	NA	NA	0	NA	NA	NA	NA	NA	0	NA	NA	NA	NA	NA	0	NA	NA	NA	NA	NA
ENSG00000223353.2	RP11-290P14.2	0	NA	NA	NA	NA	NA	0	NA	NA	NA	NA	NA	0	NA	NA	NA	NA	NA	0	NA	NA	NA	NA	NA	0	NA	NA	NA	NA	NA
ENSG00000223356.1	RP11-66D17.5	6.70775	1.14667	0.504318	-2.2737	0.0229838	0.0953477	3.01245	0.376799	1.14075	-0.330307	0.741168	NA	7.64993	1.09282	0.768309	-1.42238	0.154917	0.324867	6.21547	0.559961	0.94713	-0.591218	0.554374	NA	8.16653	1.22509	0.780012	-1.5706	0.116276	NA
ENSG00000223358.5	EHHADH-AS1	0	NA	NA	NA	NA	NA	0	NA	NA	NA	NA	NA	0	NA	NA	NA	NA	NA	0	NA	NA	NA	NA	NA	0	NA	NA	NA	NA	NA
ENSG00000223360.1	AC096559.2	0	NA	NA	NA	NA	NA	0	NA	NA	NA	NA	NA	0	NA	NA	NA	NA	NA	0	NA	NA	NA	NA	NA	0	NA	NA	NA	NA	NA
ENSG00000223361.5	FTH1P10	12.946	0.591003	0.354409	-1.66758	0.0953999	0.258737	12.2251	0.27962	0.599269	-0.466602	0.640785	0.77407	12.8259	1.05772	0.681655	-1.5517	0.120734	0.272287	11.6141	0.866307	0.681403	-1.27136	0.203601	0.51875	10.4034	0.605909	0.665003	-0.911138	0.362223	NA
ENSG00000223362.1	CDY15P	0	NA	NA	NA	NA	NA	0	NA	NA	NA	NA	NA	0	NA	NA	NA	NA	NA	0	NA	NA	NA	NA	NA	0	NA	NA	NA	NA	NA
ENSG00000223368.2	RP11-401G5.1	0.306909	0.243902	1.8696	-0.130456	0.896205	NA	0.134486	-0.226499	4.08047	0.055508	0.955734	NA	0.296184	-0.0943248	3.66849	0.0257121	0.979487	NA	0.620361	1.41135	2.95197	-0.478106	0.632575	NA	0.130303	-0.889984	4.08047	0.218108	0.827345	NA
ENSG00000223373.1	AC108066.1	0	NA	NA	NA	NA	NA	0	NA	NA	NA	NA	NA	0	NA	NA	NA	NA	NA	0	NA	NA	NA	NA	NA	0	NA	NA	NA	NA	NA
ENSG00000223374.1	AC005104.3	7.1719	0.148324	0.538951	-0.275209	0.783156	0.895578	12.1162	0.464139	0.587706	-0.789746	0.429676	0.59805	5.7474	1.48005	0.944589	-1.56687	0.117145	0.266617	2.99529	0.0705508	1.28658	-0.054836	0.956269	NA	3.61911	0.427047	1.11248	-0.38387	0.701074	NA
ENSG00000223375.1	RP11-224O19.5	0.268608	-0.25694	1.82754	0.140593	0.888191	NA	0	NA	NA	NA	NA	NA	0.569753	-1.03129	2.72795	0.378045	0.705397	NA	0.602155	-1.00064	2.78758	0.358962	0.719624	NA	0.366084	-1.84458	3.47863	0.530262	0.59593	NA
ENSG00000223377.1	RP5-1014O16.1	0	NA	NA	NA	NA	NA	0	NA	NA	NA	NA	NA	0	NA	NA	NA	NA	NA	0	NA	NA	NA	NA	NA	0	NA	NA	NA	NA	NA
ENSG00000223379.1	RP11-374M1.4	0	NA	NA	NA	NA	NA	0	NA	NA	NA	NA	NA	0	NA	NA	NA	NA	NA	0	NA	NA	NA	NA	NA	0	NA	NA	NA	NA	NA
ENSG00000223381.1	RP11-655H13.2	0	NA	NA	NA	NA	NA	0	NA	NA	NA	NA	NA	0	NA	NA	NA	NA	NA	0	NA	NA	NA	NA	NA	0	NA	NA	NA	NA	NA
ENSG00000223382.4	RP5-1125N11.2	0.141121	0.704853	2.92553	-0.240932	0.809608	NA	0.219695	1.69705	4.08047	-0.415896	0.677486	NA	0.203669	0.867459	4.08047	-0.212588	0.831649	NA	0	NA	NA	NA	NA	NA	0	NA	NA	NA	NA	NA
ENSG00000223383.1	HIST1H2APS6	0	NA	NA	NA	NA	NA	0	NA	NA	NA	NA	NA	0	NA	NA	NA	NA	NA	0	NA	NA	NA	NA	NA	0	NA	NA	NA	NA	NA
ENSG00000223387.6	RP11-408H1.3	3.07493	0.0603412	0.535581	-0.112665	0.910296	0.960693	1.15152	-0.631265	1.8621	0.339007	0.734604	NA	4.44941	-0.237021	0.929524	0.254992	0.798729	NA	4.66707	-0.150827	0.960107	0.157094	0.875171	NA	3.81222	-0.771569	1.0429	0.73983	0.459403	NA
ENSG00000223389.1	SDCBP2P1	0	NA	NA	NA	NA	NA	0	NA	NA	NA	NA	NA	0	NA	NA	NA	NA	NA	0	NA	NA	NA	NA	NA	0	NA	NA	NA	NA	NA
ENSG00000223390.1	RP11-91A18.4	1.54683	0.640494	0.80624	-0.794421	0.426951	0.658414	1.60677	1.39556	1.55486	-0.897542	0.36943	NA	1.59925	0.233286	1.62695	-0.143388	0.885984	NA	1.63128	0.398784	1.74451	-0.228594	0.819185	NA	1.27446	-0.41853	2.09759	0.199529	0.841849	NA
ENSG00000223391.2	GS1-309P15.3	0	NA	NA	NA	NA	NA	0	NA	NA	NA	NA	NA	0	NA	NA	NA	NA	NA	0	NA	NA	NA	NA	NA	0	NA	NA	NA	NA	NA
ENSG00000223392.1	CLDN10-AS1	0	NA	NA	NA	NA	NA	0	NA	NA	NA	NA	NA	0	NA	NA	NA	NA	NA	0	NA	NA	NA	NA	NA	0	NA	NA	NA	NA	NA
ENSG00000223393.1	RP5-858B6.3	8.13623	-0.248623	0.32672	0.760966	0.446677	0.674922	7.17519	-0.87742	0.775354	1.13164	0.257787	0.419838	8.98603	0.0257081	0.669504	-0.0383987	0.96937	0.98573	8.45157	-0.192955	0.730821	0.264025	0.791761	0.924006	8.68592	-0.0909407	0.728899	0.124764	0.90071	NA
ENSG00000223394.2	TRBV29OR9-2	0.0379295	0.464407	3.22593	-0.143961	0.885531	NA	0	NA	NA	NA	NA	NA	0	NA	NA	NA	NA	NA	0.113789	0.878283	4.07913	-0.215311	0.829525	NA	0	NA	NA	NA	NA	NA
ENSG00000223395.2	RBM22P7	0	NA	NA	NA	NA	NA	0	NA	NA	NA	NA	NA	0	NA	NA	NA	NA	NA	0	NA	NA	NA	NA	NA	0	NA	NA	NA	NA	NA
ENSG00000223396.2	RP11-134G8.5	32.0066	1.039	0.318555	-3.26159	0.00110787	0.00907071	19.5485	0.567476	0.436124	-1.30118	0.193197	0.340575	39.4534	1.3713	0.406311	-3.37501	0.000738122	0.00489428	34.0612	1.05984	0.483009	-2.19425	0.0282172	0.178253	24.9129	0.32929	0.526186	-0.625806	0.531442	0.842694
ENSG00000223398.1	AC027124.2	0.0978851	-0.016486	3.22593	0.00511047	0.995922	NA	0	NA	NA	NA	NA	NA	0.130303	-1.05609	4.08047	0.258817	0.795777	NA	0.293655	-0.0576334	3.86583	0.0149084	0.988105	NA	0.130303	-0.889984	4.08047	0.218108	0.827345	NA
ENSG00000223400.1	AP006748.1	0	NA	NA	NA	NA	NA	0	NA	NA	NA	NA	NA	0	NA	NA	NA	NA	NA	0	NA	NA	NA	NA	NA	0	NA	NA	NA	NA	NA
ENSG00000223401.2	RP11-211G3.2	7.25717	0.58837	0.413503	-1.42289	0.154768	0.357443	5.61189	0.813467	0.795139	-1.02305	0.306284	0.474411	6.74513	-0.113822	0.841293	0.135294	0.892379	0.945402	7.56342	0.177818	0.842441	-0.211075	0.832829	0.940854	9.05739	0.634963	0.855645	-0.742087	0.458035	NA
ENSG00000223402.1	AC074121.4	0.94749	-0.304308	0.948693	0.320766	0.748388	NA	0.487181	-0.161412	2.70607	0.059648	0.952436	NA	1.19917	-1.27415	1.86009	0.684994	0.493348	NA	1.31968	-0.757088	1.90315	0.397808	0.690772	NA	1.49568	-0.288123	1.6493	0.174695	0.86132	NA
ENSG00000223403.3	MEG9	0.122124	-0.0164868	3.05307	0.00540006	0.995691	NA	0	NA	NA	NA	NA	NA	0.130303	-1.05609	4.08047	0.258817	0.795777	NA	0.366373	-0.0584742	3.57931	0.0163367	0.986966	NA	0.130303	-0.889984	4.08047	0.218108	0.827345	NA
ENSG00000223404.3	LINC00397	0	NA	NA	NA	NA	NA	0	NA	NA	NA	NA	NA	0	NA	NA	NA	NA	NA	0	NA	NA	NA	NA	NA	0	NA	NA	NA	NA	NA
ENSG00000223406.1	XKRYP5	0	NA	NA	NA	NA	NA	0	NA	NA	NA	NA	NA	0	NA	NA	NA	NA	NA	0	NA	NA	NA	NA	NA	0	NA	NA	NA	NA	NA
ENSG00000223407.1	USP9YP18	0	NA	NA	NA	NA	NA	0	NA	NA	NA	NA	NA	0	NA	NA	NA	NA	NA	0	NA	NA	NA	NA	NA	0	NA	NA	NA	NA	NA
ENSG00000223409.1	RPL17P17	1.89635	-0.389048	0.667512	0.582834	0.560005	0.758615	1.70244	0.044328	1.42972	-0.0310047	0.975266	NA	2.62298	-0.231122	1.30137	0.177599	0.859038	NA	1.64757	-2.3492	1.82823	1.28496	0.198806	NA	2.55604	-0.375808	1.28723	0.291952	0.770323	NA
ENSG00000223410.1	RP1-191L6.2	0	NA	NA	NA	NA	NA	0	NA	NA	NA	NA	NA	0	NA	NA	NA	NA	NA	0	NA	NA	NA	NA	NA	0	NA	NA	NA	NA	NA
ENSG00000223414.2	LINC00473	0.0785938	-0.256932	3.22593	0.0796459	0.936519	NA	0	NA	NA	NA	NA	NA	0.235781	-1.05609	4.08047	0.258817	0.795777	NA	0.235781	-1.03585	4.08047	0.253855	0.799607	NA	0.235781	-0.889984	4.08047	0.218108	0.827345	NA
ENSG00000223416.3	RPS26P15	3.12024	-0.244456	0.559279	0.437091	0.662045	0.825932	2.76817	-3.3189	1.51632	2.18879	0.0286123	NA	2.08556	0.340537	1.37971	-0.246818	0.805049	NA	3.21552	1.34597	1.19153	-1.12962	0.258638	NA	3.16167	1.31347	1.21724	-1.07906	0.280562	NA
ENSG00000223417.8	TRIM49D1	0	NA	NA	NA	NA	NA	0	NA	NA	NA	NA	NA	0	NA	NA	NA	NA	NA	0	NA	NA	NA	NA	NA	0	NA	NA	NA	NA	NA
ENSG00000223418.1	GS1-590J6.2	1.02736	0.058876	0.962036	-0.0611993	0.9512	NA	1.44156	-0.412497	1.89644	0.217512	0.82781	NA	0.747431	1.68051	2.4215	-0.693998	0.487683	NA	0.507981	0.97924	3.15023	-0.310847	0.755917	NA	0.718322	1.56204	2.35791	-0.662469	0.507671	NA
ENSG00000223419.1	AC006022.4	0	NA	NA	NA	NA	NA	0	NA	NA	NA	NA	NA	0	NA	NA	NA	NA	NA	0	NA	NA	NA	NA	NA	0	NA	NA	NA	NA	NA
ENSG00000223421.1	RP11-572H4.1	0.369771	1.5031	2.40696	-0.624478	0.532313	NA	0.659085	3.07358	3.12127	-0.984721	0.324761	NA	0	NA	NA	NA	NA	NA	0	NA	NA	NA	NA	NA	0.450228	2.19844	3.64016	-0.603941	0.545883	NA
ENSG00000223422.1	AC007274.2	0	NA	NA	NA	NA	NA	0	NA	NA	NA	NA	NA	0	NA	NA	NA	NA	NA	0	NA	NA	NA	NA	NA	0	NA	NA	NA	NA	NA
ENSG00000223427.1	AC016716.1	8.00032	-0.169297	0.431102	0.392707	0.694536	0.845318	13.4788	0.568756	0.527904	-1.07739	0.281308	0.446219	5.44611	-0.319364	0.872368	0.366088	0.714299	0.842794	5.773	-0.0970759	0.889154	0.109178	0.913061	NA	5.41182	-0.336584	0.897343	0.37509	0.707594	NA
ENSG00000223428.1	RP11-399K21.5	0.146042	0.223958	2.44009	-0.0917826	0.926871	NA	0	NA	NA	NA	NA	NA	0.291142	-0.0943246	3.69187	0.0255492	0.979617	NA	0.166615	-1.03585	4.08047	0.253855	0.799607	NA	0.313599	0.0717871	3.7159	-0.0193189	0.984587	NA
ENSG00000223429.1	RP4-800M22.2	22.5941	0.509161	0.231156	-2.20267	0.0276179	0.108708	18.9554	0.618517	0.459571	-1.34586	0.178348	0.32175	22.6461	0.245699	0.475013	-0.517247	0.604984	0.773363	25.1381	0.517079	0.466157	-1.10924	0.267328	0.591319	21.7536	0.155075	0.482156	-0.321629	0.747734	0.928554
ENSG00000223430.1	AC011243.1	0.373382	1.20311	1.59885	-0.752483	0.45176	NA	0	NA	NA	NA	NA	NA	0.379356	0.549322	3.34007	-0.164464	0.869366	NA	0.871092	2.0148	2.25026	-0.895364	0.370592	NA	0.130303	-0.889984	4.08047	0.218108	0.827345	NA
ENSG00000223431.1	MTND6P21	0.928405	-0.334031	1.08391	0.308174	0.75795	NA	1.96209	0.307888	1.52743	-0.201572	0.840251	NA	0.130303	-1.05609	4.08047	0.258817	0.795777	NA	0.643515	1.43889	2.50468	-0.574478	0.565645	NA	0.309912	0.0717872	3.73175	-0.0192369	0.984652	NA
ENSG00000223432.1	RP11-62L18.3	0.0544509	0.464407	3.22593	-0.143961	0.885531	NA	0	NA	NA	NA	NA	NA	0	NA	NA	NA	NA	NA	0.163353	0.904667	4.07812	-0.221834	0.824443	NA	0	NA	NA	NA	NA	NA
ENSG00000223433.1	AC079767.3	0.0544509	0.464407	3.22593	-0.143961	0.885531	NA	0	NA	NA	NA	NA	NA	0	NA	NA	NA	NA	NA	0.163353	0.904667	4.07812	-0.221834	0.824443	NA	0	NA	NA	NA	NA	NA
ENSG00000223436.1	AC011625.1	0	NA	NA	NA	NA	NA	0	NA	NA	NA	NA	NA	0	NA	NA	NA	NA	NA	0	NA	NA	NA	NA	NA	0	NA	NA	NA	NA	NA
ENSG00000223437.1	TMSB4XP3	0	NA	NA	NA	NA	NA	0	NA	NA	NA	NA	NA	0	NA	NA	NA	NA	NA	0	NA	NA	NA	NA	NA	0	NA	NA	NA	NA	NA
ENSG00000223438.1	RP1-171K16.5	0	NA	NA	NA	NA	NA	0	NA	NA	NA	NA	NA	0	NA	NA	NA	NA	NA	0	NA	NA	NA	NA	NA	0	NA	NA	NA	NA	NA
ENSG00000223440.1	RP11-555J4.4	0	NA	NA	NA	NA	NA	0	NA	NA	NA	NA	NA	0	NA	NA	NA	NA	NA	0	NA	NA	NA	NA	NA	0	NA	NA	NA	NA	NA
ENSG00000223442.1	TH2LCRR	5.12334	0.292056	0.423694	-0.68931	0.490628	0.709738	3.60638	-0.288679	1.04764	0.275553	0.782892	NA	5.40544	0.155906	0.864116	-0.180423	0.856821	0.926963	5.96745	0.384494	0.87845	-0.437696	0.661607	NA	5.51369	0.247132	0.935018	-0.264307	0.791543	NA
ENSG00000223443.2	USP17L2	0	NA	NA	NA	NA	NA	0	NA	NA	NA	NA	NA	0	NA	NA	NA	NA	NA	0	NA	NA	NA	NA	NA	0	NA	NA	NA	NA	NA
ENSG00000223445.1	RPL6P21	0.69078	-0.632923	1.23455	0.512674	0.608179	NA	0.702003	-2.41146	2.59706	0.928537	0.353129	NA	0.235781	-1.05609	4.08047	0.258817	0.795777	NA	0.7405	1.52391	2.54614	-0.598517	0.549495	NA	0.865619	1.71058	2.42639	-0.70499	0.480817	NA
ENSG00000223446.1	RP11-274J16.5	0.0598699	0.464407	3.22593	-0.143961	0.885531	NA	0	NA	NA	NA	NA	NA	0	NA	NA	NA	NA	NA	0	NA	NA	NA	NA	NA	0.17961	1.03357	4.08047	-0.253297	0.800039	NA
ENSG00000223450.1	RP11-52I18.1	1.73916	0.508222	0.805392	-0.631024	0.528025	0.736888	1.24422	1.72141	1.77126	-0.971856	0.331122	NA	1.10927	-2.56106	2.13327	1.20053	0.229932	NA	2.14811	0.127446	1.54833	-0.082312	0.934399	NA	2.68537	0.658115	1.2899	-0.510207	0.609907	NA
ENSG00000223452.3	HMGN2P18	4.32641	-0.545954	0.43209	1.26352	0.206403	0.430988	4.70099	-0.0646544	0.871056	0.0742253	0.940831	0.968629	4.71299	-0.86734	0.955181	0.908037	0.363859	NA	4.05591	-1.67398	1.10163	1.51954	0.128627	NA	5.71376	-0.232705	0.874131	0.266213	0.790075	NA
ENSG00000223455.1	RP11-781P14.3	0.345667	1.42784	1.77255	-0.805532	0.420513	NA	0.515875	2.66002	2.94876	-0.902083	0.367013	NA	0.407337	2.04746	3.49588	-0.585679	0.558091	NA	0.113789	0.878283	4.07913	-0.215311	0.829525	NA	0	NA	NA	NA	NA	NA
ENSG00000223457.1	HTATSF1P1	0.0481145	-0.256932	3.22593	0.0796459	0.936519	NA	0.144344	-0.226499	4.08047	0.055508	0.955734	NA	0	NA	NA	NA	NA	NA	0	NA	NA	NA	NA	NA	0	NA	NA	NA	NA	NA
ENSG00000223458.2	LMO7DN-IT1	0	NA	NA	NA	NA	NA	0	NA	NA	NA	NA	NA	0	NA	NA	NA	NA	NA	0	NA	NA	NA	NA	NA	0	NA	NA	NA	NA	NA
ENSG00000223459.5	TCAF1P1	89.5198	-0.156664	0.262529	0.596749	0.550675	0.752382	124.007	0.224955	0.322082	-0.698438	0.484903	0.648119	70.6453	-0.276038	0.289304	0.954145	0.34001	0.548185	75.9717	-0.0369167	0.319035	0.115714	0.90788	0.969673	75.1535	-0.0640933	0.361881	0.177111	0.859421	0.965512
ENSG00000223460.1	GAPDHP69	28.4172	-0.265338	0.209358	1.26739	0.205016	0.428795	28.5072	-0.243182	0.419243	0.58005	0.561881	0.713928	27.6494	-0.581679	0.415239	1.40083	0.161265	0.333895	29.6609	-0.358075	0.427892	0.836835	0.402685	0.713733	32.8411	-0.0408125	0.423464	0.0963778	0.923221	0.981866
ENSG00000223461.1	AC004471.9	11.9039	-0.558439	0.342193	1.63194	0.102693	0.271152	12.4104	-0.247144	0.681814	0.36248	0.716993	0.826379	15.0108	-0.38274	0.534003	0.716737	0.473537	0.673196	12.0095	-1.19792	0.715333	1.67463	0.0940064	0.348473	13.2066	-0.832512	0.591603	1.40721	0.159364	0.557675
ENSG00000223462.2	RP11-285G1.9	0.665579	0.815996	1.19925	-0.680423	0.496236	NA	0.488668	-0.0842566	3.04551	0.0276659	0.977929	NA	0.831616	1.89682	2.37525	-0.798575	0.424537	NA	0.480162	0.848945	2.97903	-0.284974	0.775664	NA	0.456896	0.858311	2.94707	-0.291242	0.770867	NA
ENSG00000223466.1	AC064834.2	0	NA	NA	NA	NA	NA	0	NA	NA	NA	NA	NA	0	NA	NA	NA	NA	NA	0	NA	NA	NA	NA	NA	0	NA	NA	NA	NA	NA
ENSG00000223467.2	CALM1P1	2.38386	-0.283352	0.581133	0.487585	0.625844	0.804533	1.39408	-0.787511	1.67649	0.469737	0.638543	NA	2.75717	-1.23124	1.24084	0.992264	0.321069	NA	3.16218	-0.612445	1.1591	0.528378	0.597237	NA	3.70081	-0.10172	1.0445	0.097386	0.92242	NA
ENSG00000223469.1	RP11-344J7.2	0.134732	0.945301	2.49333	-0.379131	0.70459	NA	0	NA	NA	NA	NA	NA	0.290408	1.64506	3.65386	-0.450224	0.652549	NA	0.113789	0.878283	4.07913	-0.215311	0.829525	NA	0	NA	NA	NA	NA	NA
ENSG00000223470.3	RP11-490O24.2	0.815699	-0.300256	1.11089	0.270283	0.786942	NA	0.268973	-1.03545	4.0459	0.255925	0.798009	NA	0.948367	-1.29657	2.12033	0.611495	0.540872	NA	1.6351	0.353307	1.67449	-0.210994	0.832892	NA	0.993281	-1.09614	2.10406	0.520963	0.602392	NA
ENSG00000223473.2	GS1-124K5.3	23.6658	1.33039	0.249033	-5.34223	9.18122e-08	3.31963e-06	17.9289	0.739509	0.46888	-1.57718	0.114753	0.231811	21.0942	1.70686	0.490326	-3.48107	0.000499417	0.00352605	23.713	1.91222	0.523819	-3.65054	0.000261695	0.00650333	18.0645	1.40358	0.536267	-2.61732	0.00886222	0.135911
ENSG00000223475.1	RP11-310H4.1	0	NA	NA	NA	NA	NA	0	NA	NA	NA	NA	NA	0	NA	NA	NA	NA	NA	0	NA	NA	NA	NA	NA	0	NA	NA	NA	NA	NA
ENSG00000223476.1	VN1R42P	1.46523	-0.600118	0.846608	0.70885	0.478418	0.700431	1.106	-1.77347	2.12	0.836545	0.402848	NA	1.19497	-2.55575	1.99376	1.28187	0.199888	NA	2.40537	0.392183	1.31283	-0.298731	0.765145	NA	1.74753	-0.498586	1.7058	0.29229	0.770065	NA
ENSG00000223478.1	RP11-545E17.3	96.7581	-0.468216	0.175775	2.66372	0.00772818	0.0421291	96.5357	-0.764977	0.231991	3.29744	0.000975712	0.00431324	95.3252	-0.650567	0.285968	2.27496	0.0229082	0.0778114	103.699	-0.347132	0.325273	1.0672	0.28588	0.612212	110.971	-0.134943	0.282262	0.478078	0.632595	0.882875
ENSG00000223479.3	RP4-788P17.1	0	NA	NA	NA	NA	NA	0	NA	NA	NA	NA	NA	0	NA	NA	NA	NA	NA	0	NA	NA	NA	NA	NA	0	NA	NA	NA	NA	NA
ENSG00000223482.7	NUTM2A-AS1	100.171	0.041533	0.129044	-0.321853	0.747564	0.875861	110.368	0.306586	0.219493	-1.39679	0.162476	0.300461	96.7626	-0.000353337	0.253134	0.00139585	0.998886	0.999689	95.9357	-0.0355407	0.303036	0.117282	0.906636	0.969336	94.3544	-0.0760952	0.287841	0.264366	0.791498	0.946328
ENSG00000223484.7	TRPC6P	0.197264	0.945301	2.25305	-0.419564	0.674804	NA	0.219695	1.69705	4.08047	-0.415896	0.677486	NA	0	NA	NA	NA	NA	NA	0	NA	NA	NA	NA	NA	0.372097	1.95423	3.4552	-0.565591	0.571672	NA
ENSG00000223484.7_PAR_Y	TRPC6P	0	NA	NA	NA	NA	NA	0	NA	NA	NA	NA	NA	0	NA	NA	NA	NA	NA	0	NA	NA	NA	NA	NA	0	NA	NA	NA	NA	NA
ENSG00000223485.2	LINC01615	0	NA	NA	NA	NA	NA	0	NA	NA	NA	NA	NA	0	NA	NA	NA	NA	NA	0	NA	NA	NA	NA	NA	0	NA	NA	NA	NA	NA
ENSG00000223486.1	AC092198.1	6.46608	-0.458699	0.427697	1.07249	0.283501	0.522175	6.83742	-1.43307	0.81117	1.76667	0.0772835	0.170942	5.59727	0.078389	0.886128	-0.0884624	0.929509	0.964153	6.78132	0.553169	0.8507	-0.650252	0.515529	NA	5.47017	0.00840854	0.965502	-0.00870898	0.993051	NA
ENSG00000223487.1	FRMPD4-AS1	0	NA	NA	NA	NA	NA	0	NA	NA	NA	NA	NA	0	NA	NA	NA	NA	NA	0	NA	NA	NA	NA	NA	0	NA	NA	NA	NA	NA
ENSG00000223488.2	MAPK6PS2	0.367555	-0.473013	1.57169	0.300959	0.763446	NA	0.939314	0.208378	2.04176	-0.102058	0.918711	NA	0	NA	NA	NA	NA	NA	0.163353	0.904667	4.07812	-0.221834	0.824443	NA	0	NA	NA	NA	NA	NA
ENSG00000223489.1	NEFHP1	0.122226	0.704853	3.05231	-0.230924	0.817374	NA	0.219695	1.69705	4.08047	-0.415896	0.677486	NA	0	NA	NA	NA	NA	NA	0	NA	NA	NA	NA	NA	0.146983	1.03357	4.08047	-0.253297	0.800039	NA
ENSG00000223490.2	CHCHD2P5	0.173206	-0.893066	2.36133	0.378204	0.705279	NA	0.134486	-0.226499	4.08047	0.055508	0.955734	NA	0.385132	-0.743897	3.31845	0.22417	0.822625	NA	0.260606	-1.6705	4.05431	0.412031	0.680317	NA	0.260606	-1.52463	4.05431	0.376053	0.706878	NA
ENSG00000223492.1	RP11-15M15.1	0.447812	1.95179	1.38395	-1.41031	0.15845	NA	0.317647	1.69705	4.05905	-0.418091	0.67588	NA	0.618603	2.70685	2.54114	-1.06521	0.286781	NA	0.227577	1.46016	4.05642	-0.359962	0.718876	NA	0.17961	1.03357	4.08047	-0.253297	0.800039	NA
ENSG00000223495.2	RP11-763B22.7	0	NA	NA	NA	NA	NA	0	NA	NA	NA	NA	NA	0	NA	NA	NA	NA	NA	0	NA	NA	NA	NA	NA	0	NA	NA	NA	NA	NA
ENSG00000223496.2	EXOSC6	858.648	-0.166123	0.277747	0.598108	0.549768	0.7517	604.523	-0.836226	0.13949	5.99489	2.03627e-09	2.70046e-08	866.101	-0.714503	0.203869	3.50472	0.000457089	0.00327021	1094.64	0.0463505	0.329287	-0.14076	0.888059	0.962032	1087.38	0.028248	0.306125	-0.0922761	0.926479	0.981866
ENSG00000223497.1	AC063979.1	0	NA	NA	NA	NA	NA	0	NA	NA	NA	NA	NA	0	NA	NA	NA	NA	NA	0	NA	NA	NA	NA	NA	0	NA	NA	NA	NA	NA
ENSG00000223498.1	RP11-716A19.3	3.24092	0.476177	0.602942	-0.789756	0.42967	0.660968	2.40615	0.883388	1.36039	-0.649365	0.516102	NA	4.34194	0.464532	1.03336	-0.449537	0.653045	NA	2.90483	-0.731283	1.256	0.582233	0.56041	NA	3.74452	0.136409	1.16261	-0.11733	0.906599	NA
ENSG00000223500.1	AC083862.6	10.3692	0.556703	0.315997	-1.76174	0.0781137	0.225613	8.71595	0.27697	0.668153	-0.41453	0.678486	0.799024	10.2609	0.65597	0.646379	-1.01484	0.310183	0.518482	10.6069	0.702866	0.679974	-1.03367	0.301292	0.627847	9.48686	0.479228	0.698974	-0.685616	0.492955	NA
ENSG00000223501.8	VPS52	1277.59	-0.168995	0.176513	0.957408	0.338362	0.579169	1507.64	-0.0196858	0.114098	0.172533	0.863018	0.923875	1234	-0.0152085	0.172636	0.0880956	0.929801	0.964298	1160.82	-0.196926	0.290967	0.676799	0.498533	0.779762	1170.87	-0.171142	0.287139	0.596026	0.551158	0.851885
ENSG00000223502.1	RP11-96B5.3	0	NA	NA	NA	NA	NA	0	NA	NA	NA	NA	NA	0	NA	NA	NA	NA	NA	0	NA	NA	NA	NA	NA	0	NA	NA	NA	NA	NA
ENSG00000223503.1	RP11-29H23.6	23.1069	-0.268228	0.229151	1.17053	0.241787	0.474171	22.9243	-0.302019	0.423975	0.712351	0.476247	0.640216	26.2815	-0.0531838	0.445079	0.119493	0.904885	0.951841	21.1962	-0.762065	0.525341	1.45061	0.146889	0.442792	25.4642	-0.125219	0.483396	0.259041	0.795604	0.947778
ENSG00000223504.1	RP11-542F9.1	0	NA	NA	NA	NA	NA	0	NA	NA	NA	NA	NA	0	NA	NA	NA	NA	NA	0	NA	NA	NA	NA	NA	0	NA	NA	NA	NA	NA
ENSG00000223505.2	RP11-397P13.7	2.41851	0.765679	0.665264	-1.15094	0.249757	0.483975	1.8198	1.15056	1.5883	-0.724397	0.468822	NA	3.8888	1.29102	1.04282	-1.23802	0.21571	NA	1.64451	-0.918667	1.6038	0.572808	0.566775	NA	2.08288	-0.13226	1.36951	0.0965744	0.923064	NA
ENSG00000223506.2	SLC20A1P1	0.0732316	0.464407	3.22593	-0.143961	0.885531	NA	0.219695	1.69705	4.08047	-0.415896	0.677486	NA	0	NA	NA	NA	NA	NA	0	NA	NA	NA	NA	NA	0	NA	NA	NA	NA	NA
ENSG00000223508.5	RPL23AP53	10.3187	-0.098314	0.308141	0.319055	0.749685	0.87714	10.2356	0.25625	0.616837	-0.415426	0.67783	0.798619	10.6618	-0.387274	0.626293	0.618359	0.536339	0.722899	12.226	-0.0220303	0.657032	0.03353	0.973252	0.992296	10.0733	-0.643444	0.680473	0.945583	0.344361	NA
ENSG00000223509.8	RP11-632K20.7	13.4777	0.181687	0.284493	-0.638634	0.523061	0.732853	12.767	-0.11944	0.581928	0.20525	0.837377	0.907701	11.6796	0.118096	0.595035	-0.19847	0.842678	0.91937	14.6906	0.648771	0.609802	-1.0639	0.287373	0.614036	12.5934	0.3123	0.601282	-0.519389	0.603489	0.87229
ENSG00000223510.6	CDRT15	0.410483	-0.256278	1.43973	0.178004	0.85872	NA	0.593856	1.55488	2.86642	-0.542448	0.58751	NA	0.490611	-1.03522	2.85381	0.36275	0.716792	NA	0.366084	-1.99123	3.52795	0.564418	0.57247	NA	0.513068	-0.868981	2.84953	0.304956	0.7604	NA
ENSG00000223511.6	RP13-297E16.4	0	NA	NA	NA	NA	NA	0	NA	NA	NA	NA	NA	0	NA	NA	NA	NA	NA	0	NA	NA	NA	NA	NA	0	NA	NA	NA	NA	NA
ENSG00000223511.6_PAR_Y	RP13-297E16.4	0	NA	NA	NA	NA	NA	0	NA	NA	NA	NA	NA	0	NA	NA	NA	NA	NA	0	NA	NA	NA	NA	NA	0	NA	NA	NA	NA	NA
ENSG00000223513.1	ATP6V0E1P2	20.5382	-0.48958	0.224726	2.17856	0.029364	0.113573	23.0038	-0.605794	0.429384	1.41084	0.158291	0.294547	19.8934	-0.45866	0.477866	0.959809	0.337151	0.545411	21.391	-0.224107	0.522886	0.428597	0.668216	0.868311	20.3516	-0.375868	0.518238	0.725281	0.46828	0.807305
ENSG00000223514.1	AC004866.1	0	NA	NA	NA	NA	NA	0	NA	NA	NA	NA	NA	0	NA	NA	NA	NA	NA	0	NA	NA	NA	NA	NA	0	NA	NA	NA	NA	NA
ENSG00000223516.1	AFF2-IT1	0	NA	NA	NA	NA	NA	0	NA	NA	NA	NA	NA	0	NA	NA	NA	NA	NA	0	NA	NA	NA	NA	NA	0	NA	NA	NA	NA	NA
ENSG00000223517.1	AC010723.1	0	NA	NA	NA	NA	NA	0	NA	NA	NA	NA	NA	0	NA	NA	NA	NA	NA	0	NA	NA	NA	NA	NA	0	NA	NA	NA	NA	NA
ENSG00000223518.5	CSNK1A1P1	15.2431	0.244887	0.510859	-0.479363	0.63168	0.807972	29.464	0.793325	0.412101	-1.92508	0.05422	0.12869	7.96432	1.07831	0.755973	-1.42639	0.153757	0.323255	6.44817	0.597067	0.836793	-0.713519	0.475525	NA	7.10729	0.814832	0.812693	-1.00263	0.316038	NA
ENSG00000223519.7	KIF28P	15.6866	-0.494207	0.254572	1.94132	0.052219	0.170931	12.2539	-1.2939	0.590781	2.19015	0.0285132	0.0769294	18.0653	-0.593289	0.489474	1.21209	0.225476	0.419597	18.5274	-0.526945	0.521436	1.01056	0.312225	0.639196	19.9055	-0.283755	0.51227	0.553916	0.579636	0.864521
ENSG00000223522.1	AC093690.1	9.01153	0.575888	0.334819	-1.72	0.0854328	0.239762	9.06433	0.76279	0.670374	-1.13786	0.25518	0.416699	9.18856	0.787551	0.70995	-1.1093	0.267299	0.469471	7.23177	0.266029	0.837817	-0.317527	0.750844	NA	8.06828	0.498779	0.766381	-0.650824	0.51516	NA
ENSG00000223523.1	AC079613.1	0.618277	-0.970634	1.13122	0.85804	0.39087	NA	0.722248	-2.44574	2.26713	1.07878	0.280685	NA	0.332497	-0.0943257	3.51665	0.0268226	0.978601	NA	0.516474	0.846586	2.91135	-0.290789	0.771213	NA	0.616843	1.21109	2.95874	-0.409324	0.682302	NA
ENSG00000223525.1	RABGAP1L-IT1	0.795063	0.795545	1.29193	-0.615781	0.538039	NA	0.154466	-0.226499	4.08047	0.055508	0.955734	NA	0.637444	-1.33219	2.79838	0.476056	0.634035	NA	0.984775	0.252334	2.19148	-0.115144	0.908331	NA	1.55163	1.32269	2.04138	-0.647942	0.517022	NA
ENSG00000223528.7	RP11-223P11.3	8.648	0.201842	0.369497	-0.546261	0.584886	0.775476	12.3061	0.638821	0.580452	-1.10056	0.271089	0.434782	6.07748	0.255517	0.834096	-0.30634	0.759346	0.870124	6.66715	0.461317	0.862683	-0.534747	0.592825	NA	6.29659	0.374127	0.847921	-0.441229	0.659048	NA
ENSG00000223529.1	EEF1A1P8	19.1617	-0.197347	0.46738	0.422241	0.672849	0.832411	30.1261	0.734679	0.420496	-1.74717	0.0806074	0.176495	17.0101	-0.320842	0.559419	0.573527	0.566288	0.744935	14.7262	-0.780481	0.75938	1.02779	0.30405	0.631227	14.4555	-0.884262	0.682466	1.29568	0.195084	0.602872
ENSG00000223530.1	AC012506.1	0.0813638	-0.016486	3.22593	0.00511047	0.995922	NA	0	NA	NA	NA	NA	NA	0.130303	-1.05609	4.08047	0.258817	0.795777	NA	0.244091	-0.0834996	4.07913	0.02047	0.983668	NA	0.130303	-0.889984	4.08047	0.218108	0.827345	NA
ENSG00000223534.1	HLA-DQB1-AS1	0.384119	-1.05807	1.5396	0.687237	0.491933	NA	0.268973	-1.03545	4.0459	0.255925	0.798009	NA	0.55679	-1.25664	2.89813	0.433603	0.664577	NA	0.390908	-2.16343	3.78164	0.572087	0.567263	NA	0.717501	-0.317981	2.53321	0.125525	0.900108	NA
ENSG00000223535.4	FAM90A17P	0	NA	NA	NA	NA	NA	0	NA	NA	NA	NA	NA	0	NA	NA	NA	NA	NA	0	NA	NA	NA	NA	NA	0	NA	NA	NA	NA	NA
ENSG00000223536.5	AC008069.1	0	NA	NA	NA	NA	NA	0	NA	NA	NA	NA	NA	0	NA	NA	NA	NA	NA	0	NA	NA	NA	NA	NA	0	NA	NA	NA	NA	NA
ENSG00000223537.2	RP5-919F19.5	0.0678896	0.464407	3.22593	-0.143961	0.885531	NA	0	NA	NA	NA	NA	NA	0.203669	0.867459	4.08047	-0.212588	0.831649	NA	0	NA	NA	NA	NA	NA	0	NA	NA	NA	NA	NA
ENSG00000223538.2	RP11-216P16.6	0.290019	0.712673	1.83324	-0.38875	0.697461	NA	0.219695	1.69705	4.08047	-0.415896	0.677486	NA	0.291142	-0.0943246	3.69187	0.0255492	0.979617	NA	0.166615	-1.03585	4.08047	0.253855	0.799607	NA	0.525835	0.960942	3.10728	-0.309255	0.757127	NA
ENSG00000223539.4	AC011431.1	0	NA	NA	NA	NA	NA	0	NA	NA	NA	NA	NA	0	NA	NA	NA	NA	NA	0	NA	NA	NA	NA	NA	0	NA	NA	NA	NA	NA
ENSG00000223540.1	RPS15AP5	0.908588	-0.825657	0.871282	0.947634	0.343316	NA	0.931821	-1.46913	2.00017	0.734504	0.462642	NA	1.36982	0.244711	1.70425	-0.143589	0.885825	NA	0.903831	-1.07026	2.21806	0.482519	0.629437	NA	0.773673	-1.70181	2.4676	0.689664	0.490406	NA
ENSG00000223542.1	RP1-283K11.3	0.735271	-0.0667179	1.17653	0.0567072	0.954778	NA	0.413316	-1.65183	3.12967	0.527795	0.597641	NA	0.536899	-0.970972	2.96367	0.327625	0.743195	NA	1.40922	1.62239	1.91987	-0.845048	0.398084	NA	0.51284	-0.804285	3.13311	0.256705	0.797407	NA
ENSG00000223543.1	TCEAL4P1	0.0598699	0.464407	3.22593	-0.143961	0.885531	NA	0	NA	NA	NA	NA	NA	0	NA	NA	NA	NA	NA	0	NA	NA	NA	NA	NA	0.17961	1.03357	4.08047	-0.253297	0.800039	NA
ENSG00000223544.1	AC005838.2	0	NA	NA	NA	NA	NA	0	NA	NA	NA	NA	NA	0	NA	NA	NA	NA	NA	0	NA	NA	NA	NA	NA	0	NA	NA	NA	NA	NA
ENSG00000223546.6	LINC00630	27.2493	-0.051417	0.245424	0.209503	0.834056	0.922964	33.324	-0.159002	0.361125	0.440298	0.659722	0.787143	23.6288	0.421016	0.493174	-0.853688	0.393278	0.600768	24.9631	0.553287	0.536251	-1.03177	0.30218	0.628982	19.6913	-0.0662465	0.578081	0.114597	0.908764	0.97866
ENSG00000223547.9	ZNF844	373.569	1.40574	0.183016	-7.68096	1.579e-14	2.83883e-12	275.73	0.755865	0.162673	-4.64652	3.37574e-06	2.66472e-05	288.523	1.50759	0.188762	-7.9867	1.38594e-15	9.64307e-14	392.706	2.08037	0.245824	-8.46284	2.60951e-17	7.5755e-15	314.041	1.66766	0.263307	-6.33349	2.39677e-10	4.39933e-08
ENSG00000223548.1	AC034228.3	0	NA	NA	NA	NA	NA	0	NA	NA	NA	NA	NA	0	NA	NA	NA	NA	NA	0	NA	NA	NA	NA	NA	0	NA	NA	NA	NA	NA
ENSG00000223549.1	MTND5P28	12.3146	0.0775554	0.335626	-0.231076	0.817255	0.914321	9.51646	-0.613968	0.665065	0.923171	0.355918	0.527301	12.6991	0.0856003	0.578736	-0.147909	0.882414	0.940407	14.5762	0.424564	0.609396	-0.696696	0.485993	0.771764	12.538	0.0174468	0.699259	-0.0249504	0.980095	0.994454
ENSG00000223550.1	SNRPBP1	15.5026	-0.317154	0.281535	1.12652	0.259947	0.495079	17.0558	0.153376	0.534767	-0.286808	0.774259	0.86525	14.7245	-0.987162	0.571003	1.72882	0.0838409	0.209526	16.51	-0.50027	0.547705	0.913393	0.361036	0.681149	17.7157	-0.282272	0.511535	0.551814	0.581076	0.864726
ENSG00000223551.1	TMSB4XP4	3.50189	0.605104	0.556763	-1.08683	0.277114	0.51549	4.16016	0.514909	0.961864	-0.535324	0.592426	0.737049	2.04406	0.754365	1.41683	-0.532433	0.594426	NA	1.90542	0.643315	1.49506	-0.430292	0.666983	NA	3.8443	1.96181	1.21414	-1.61581	0.106136	NA
ENSG00000223552.1	RP11-24F11.2	260.387	-0.000888471	0.193707	0.00458667	0.99634	0.998434	188.405	-0.0530431	0.192029	0.276224	0.782376	0.87062	307.781	-0.206475	0.192849	1.07066	0.284324	0.489808	329.049	-0.0112597	0.22858	0.0492593	0.960713	0.987218	285.962	-0.451999	0.234932	1.92396	0.0543597	0.357282
ENSG00000223553.6	SMPD4P1	0.465085	1.37486	1.42639	-0.963869	0.335111	NA	0.572389	1.51883	2.5861	-0.587305	0.556999	NA	0	NA	NA	NA	NA	NA	0.463648	2.28029	3.20098	-0.712374	0.476233	NA	0.359219	1.92113	3.95463	-0.485793	0.627114	NA
ENSG00000223554.1	AC078851.1	0.880409	-1.21138	1.19394	1.01461	0.310293	NA	1.52594	-0.344005	1.86273	0.184678	0.853481	NA	0.463533	-2.40849	3.03789	0.792817	0.427885	NA	0.935674	-0.182038	2.36195	0.0770711	0.938567	NA	0.643143	-1.29047	2.61482	0.493521	0.621645	NA
ENSG00000223555.1	USP9YP23	0	NA	NA	NA	NA	NA	0	NA	NA	NA	NA	NA	0	NA	NA	NA	NA	NA	0	NA	NA	NA	NA	NA	0	NA	NA	NA	NA	NA
ENSG00000223558.1	TRIM60P17	0	NA	NA	NA	NA	NA	0	NA	NA	NA	NA	NA	0	NA	NA	NA	NA	NA	0	NA	NA	NA	NA	NA	0	NA	NA	NA	NA	NA
ENSG00000223559.1	RP11-700P18.1	278.607	0.414704	0.454287	-0.912868	0.361312	0.601702	470.404	1.06267	0.176897	-6.00731	1.88628e-09	2.51116e-08	201.976	0.74181	0.293862	-2.52435	0.0115914	0.0455192	167.772	0.2994	0.480291	-0.623372	0.53304	0.798456	146.307	-0.0833052	0.515214	0.161691	0.87155	0.968047
ENSG00000223561.6	AC003090.1	1.78576	-1.03717	0.639433	1.62201	0.104801	0.275022	2.37342	-1.95025	1.43131	1.36257	0.173018	NA	1.3939	-0.650165	1.75297	0.370894	0.710717	NA	1.75858	0.0155237	1.54408	-0.0100537	0.991978	NA	1.54025	-0.363142	1.74001	0.208701	0.834681	NA
ENSG00000223562.1	RP11-543B16.3	0	NA	NA	NA	NA	NA	0	NA	NA	NA	NA	NA	0	NA	NA	NA	NA	NA	0	NA	NA	NA	NA	NA	0	NA	NA	NA	NA	NA
ENSG00000223563.1	AP001601.2	0	NA	NA	NA	NA	NA	0	NA	NA	NA	NA	NA	0	NA	NA	NA	NA	NA	0	NA	NA	NA	NA	NA	0	NA	NA	NA	NA	NA
ENSG00000223564.1	CYP4F32P	0	NA	NA	NA	NA	NA	0	NA	NA	NA	NA	NA	0	NA	NA	NA	NA	NA	0	NA	NA	NA	NA	NA	0	NA	NA	NA	NA	NA
ENSG00000223565.1	RP11-344L13.1	0	NA	NA	NA	NA	NA	0	NA	NA	NA	NA	NA	0	NA	NA	NA	NA	NA	0	NA	NA	NA	NA	NA	0	NA	NA	NA	NA	NA
ENSG00000223566.1	TNRC18P2	1.24613	-0.282025	0.89134	0.316405	0.751695	NA	1.68912	0.434835	1.64223	-0.264783	0.791176	NA	1.15855	-0.319752	1.93913	0.164895	0.869027	NA	1.06718	-0.478876	2.05709	0.232793	0.815922	NA	1.07692	-0.608425	2.2201	0.274053	0.784044	NA
ENSG00000223568.1	RPL3P11	0.943109	0.945691	1.05927	-0.892774	0.371978	NA	0.685409	0.584052	2.45162	-0.238231	0.811702	NA	0.551013	0.0262667	2.72668	-0.00963321	0.992314	NA	0.864452	1.05033	2.40043	-0.43756	0.661706	NA	1.24966	1.68894	2.10795	-0.801225	0.423001	NA
ENSG00000223569.6	USP17L15	0	NA	NA	NA	NA	NA	0	NA	NA	NA	NA	NA	0	NA	NA	NA	NA	NA	0	NA	NA	NA	NA	NA	0	NA	NA	NA	NA	NA
ENSG00000223570.2	RP11-275I14.2	0.210889	0.464405	1.93352	-0.240187	0.810185	NA	0.198228	1.69705	4.08047	-0.415896	0.677486	NA	0.254829	-0.0943234	3.8814	0.0243014	0.980612	NA	0.130303	-1.03585	4.08047	0.253855	0.799607	NA	0.309912	0.0717872	3.73175	-0.0192369	0.984652	NA
ENSG00000223571.6	DHRSX-IT1	2.99129	0.600882	0.638065	-0.941727	0.346333	0.586857	2.23251	0.904851	1.48039	-0.611225	0.541051	NA	3.39022	0.364657	1.12004	-0.325575	0.744746	NA	3.36699	0.350341	1.15857	-0.302392	0.762354	NA	2.98544	-0.0349145	1.34877	0.0258861	0.979348	NA
ENSG00000223571.6_PAR_Y	DHRSX-IT1	0	NA	NA	NA	NA	NA	0	NA	NA	NA	NA	NA	0	NA	NA	NA	NA	NA	0	NA	NA	NA	NA	NA	0	NA	NA	NA	NA	NA
ENSG00000223572.9	CKMT1A	9.62558	-0.00549433	0.405722	0.0135421	0.989195	0.995957	6.43855	-0.995694	0.804046	1.23835	0.215585	0.369533	9.38414	-0.400541	0.666507	0.600956	0.54787	0.731644	11.9989	0.287224	0.702975	-0.408584	0.682845	0.876098	11.7518	0.234972	0.72106	-0.32587	0.744523	0.928338
ENSG00000223573.6	TINCR	49.2613	0.818732	0.231709	-3.53345	0.000410169	0.00409211	41.7581	0.727627	0.310407	-2.34411	0.0190728	0.0553914	35.6876	0.183535	0.376538	-0.487427	0.625956	0.787511	49.1817	0.948316	0.412745	-2.29758	0.0215855	0.151831	54.2859	1.16113	0.394687	-2.94191	0.00326193	0.0730348
ENSG00000223574.1	TPMTP4	0	NA	NA	NA	NA	NA	0	NA	NA	NA	NA	NA	0	NA	NA	NA	NA	NA	0	NA	NA	NA	NA	NA	0	NA	NA	NA	NA	NA
ENSG00000223575.2	RBMX2P3	7.75127	0.790719	0.669446	-1.18115	0.237542	0.46934	1.81085	-1.66885	1.6098	1.03668	0.299883	NA	8.75596	0.340488	0.769184	-0.442661	0.658011	0.808854	11.29	0.928945	0.796165	-1.16677	0.243302	0.565358	8.96788	0.410541	0.909555	-0.451365	0.651727	NA
ENSG00000223576.2	RP11-61K9.2	3.82644	0.831986	0.664691	-1.25169	0.210683	0.4361	1.98496	-0.145481	1.3987	0.104012	0.91716	NA	4.26087	0.910284	1.03686	-0.877927	0.379983	NA	5.28542	1.33066	1.11559	-1.19278	0.232956	NA	2.95627	-0.0740525	1.29323	0.0572616	0.954337	NA
ENSG00000223581.1	RP11-393K12.2	0	NA	NA	NA	NA	NA	0	NA	NA	NA	NA	NA	0	NA	NA	NA	NA	NA	0	NA	NA	NA	NA	NA	0	NA	NA	NA	NA	NA
ENSG00000223583.1	RP3-476K8.4	7.47026	0.183981	0.345539	-0.532445	0.594418	0.782739	7.17314	0.567926	0.73365	-0.77411	0.438866	0.606249	8.64804	0.234228	0.688606	-0.340148	0.733745	0.854532	8.36057	0.151418	0.717064	-0.211163	0.83276	0.940854	6.11936	-0.879563	0.827893	1.06241	0.288049	NA
ENSG00000223584.1	TVP23CP1	2.8778	-0.638389	0.520281	1.22701	0.219819	0.44776	3.72164	-0.571179	1.04897	0.544512	0.586089	NA	2.51766	-0.550978	1.28091	0.430147	0.667089	NA	2.82904	-0.232766	1.22057	0.190703	0.848758	NA	2.61601	-0.478115	1.29588	0.368948	0.712166	NA
ENSG00000223586.5	LINC01312	0	NA	NA	NA	NA	NA	0	NA	NA	NA	NA	NA	0	NA	NA	NA	NA	NA	0	NA	NA	NA	NA	NA	0	NA	NA	NA	NA	NA
ENSG00000223587.1	AY269186.1	0	NA	NA	NA	NA	NA	0	NA	NA	NA	NA	NA	0	NA	NA	NA	NA	NA	0	NA	NA	NA	NA	NA	0	NA	NA	NA	NA	NA
ENSG00000223589.2	RP5-884C9.3	0.0379295	0.464407	3.22593	-0.143961	0.885531	NA	0	NA	NA	NA	NA	NA	0	NA	NA	NA	NA	NA	0.113789	0.878283	4.07913	-0.215311	0.829525	NA	0	NA	NA	NA	NA	NA
ENSG00000223591.5	CENPVP1	0	NA	NA	NA	NA	NA	0	NA	NA	NA	NA	NA	0	NA	NA	NA	NA	NA	0	NA	NA	NA	NA	NA	0	NA	NA	NA	NA	NA
ENSG00000223592.2	FNDC3CP	0.075038	0.464407	3.22593	-0.143961	0.885531	NA	0	NA	NA	NA	NA	NA	0	NA	NA	NA	NA	NA	0	NA	NA	NA	NA	NA	0.225114	1.03357	4.08047	-0.253297	0.800039	NA
ENSG00000223593.1	AL356806.3	0.245049	0.464405	1.86664	-0.248793	0.803521	NA	0.219695	1.69705	4.08047	-0.415896	0.677486	NA	0.401663	-0.094327	3.29564	0.0286218	0.977166	NA	0.34957	-0.0831257	3.63506	0.0228678	0.981756	NA	0.235781	-0.889984	4.08047	0.218108	0.827345	NA
ENSG00000223595.1	LYPLA1P1	0	NA	NA	NA	NA	NA	0	NA	NA	NA	NA	NA	0	NA	NA	NA	NA	NA	0	NA	NA	NA	NA	NA	0	NA	NA	NA	NA	NA
ENSG00000223597.2	CTD-2296D1.5	0	NA	NA	NA	NA	NA	0	NA	NA	NA	NA	NA	0	NA	NA	NA	NA	NA	0	NA	NA	NA	NA	NA	0	NA	NA	NA	NA	NA
ENSG00000223598.1	RP1-292B18.4	2.29994	1.74383	0.874439	-1.99423	0.0461266	0.156838	2.03318	0.496201	1.46685	-0.338276	0.735155	NA	3.28863	5.08987	1.56407	-3.25425	0.0011369	NA	0.699718	2.84741	2.74836	-1.03604	0.300183	NA	0.8783	3.2126	2.28173	-1.40796	0.159142	NA
ENSG00000223599.1	RP11-216N14.7	167.514	0.920138	0.207009	-4.44492	8.79252e-06	0.000170926	146.539	0.876643	0.219968	-3.98532	6.7389e-05	0.000398614	190.405	1.35112	0.230455	-5.86283	4.55058e-09	1.29268e-07	130.748	0.531613	0.295166	-1.80106	0.0716929	0.303902	141.983	0.726814	0.344638	-2.10892	0.0349513	0.284641
ENSG00000223600.1	EEF1A1P41	0.356154	-1.1171	1.39351	0.801642	0.42276	NA	0.433296	-1.70874	2.70675	0.631287	0.527853	NA	0.260606	-1.69074	4.05431	0.417024	0.676661	NA	0.488183	-0.132694	3.19247	0.0415648	0.966846	NA	0.407589	-0.576211	3.37675	0.170641	0.864506	NA
ENSG00000223601.2	EBLN1	0.0552938	0.464407	3.22593	-0.143961	0.885531	NA	0	NA	NA	NA	NA	NA	0.165882	0.867459	4.08047	-0.212588	0.831649	NA	0	NA	NA	NA	NA	NA	0	NA	NA	NA	NA	NA
ENSG00000223602.2	AC125634.1	0.0678896	0.464407	3.22593	-0.143961	0.885531	NA	0	NA	NA	NA	NA	NA	0.203669	0.867459	4.08047	-0.212588	0.831649	NA	0	NA	NA	NA	NA	NA	0	NA	NA	NA	NA	NA
ENSG00000223603.1	CRPP1	0	NA	NA	NA	NA	NA	0	NA	NA	NA	NA	NA	0	NA	NA	NA	NA	NA	0	NA	NA	NA	NA	NA	0	NA	NA	NA	NA	NA
ENSG00000223604.1	AC007394.3	0.238999	0.464405	1.87776	-0.247319	0.804661	NA	0.198228	1.69705	4.08047	-0.415896	0.677486	NA	0.130303	-1.05609	4.08047	0.258817	0.795777	NA	0.293655	-0.0576334	3.86583	0.0149084	0.988105	NA	0.355417	0.0717864	3.55514	-0.0201923	0.98389	NA
ENSG00000223605.1	AC107399.1	0	NA	NA	NA	NA	NA	0	NA	NA	NA	NA	NA	0	NA	NA	NA	NA	NA	0	NA	NA	NA	NA	NA	0	NA	NA	NA	NA	NA
ENSG00000223608.1	DSCR4-IT1	0.0415088	0.464407	3.22593	-0.143961	0.885531	NA	0	NA	NA	NA	NA	NA	0.124526	0.867459	4.08047	-0.212588	0.831649	NA	0	NA	NA	NA	NA	NA	0	NA	NA	NA	NA	NA
ENSG00000223609.7	HBD	0	NA	NA	NA	NA	NA	0	NA	NA	NA	NA	NA	0	NA	NA	NA	NA	NA	0	NA	NA	NA	NA	NA	0	NA	NA	NA	NA	NA
ENSG00000223611.5	SUPT20HL2	0.31756	0.926721	1.62598	-0.569947	0.568714	NA	0.154466	-0.226499	4.08047	0.055508	0.955734	NA	0.618603	2.70685	2.54114	-1.06521	0.286781	NA	0	NA	NA	NA	NA	NA	0.17961	1.03357	4.08047	-0.253297	0.800039	NA
ENSG00000223612.3	RP11-289I10.2	89.9379	-0.836864	0.212395	3.94014	8.14349e-05	0.00108924	117.455	-0.630595	0.209246	3.01365	0.00258122	0.0101336	89.8376	-0.72209	0.289907	2.49077	0.0127467	0.0490063	84.4149	-0.966338	0.334491	2.88898	0.00386498	0.0503419	90.2378	-0.699424	0.374087	1.86968	0.0615279	0.377746
ENSG00000223614.5	ZNF735	0.111358	-0.0164864	3.13812	0.0052536	0.995808	NA	0.154466	-0.226499	4.08047	0.055508	0.955734	NA	0	NA	NA	NA	NA	NA	0	NA	NA	NA	NA	NA	0.17961	1.03357	4.08047	-0.253297	0.800039	NA
ENSG00000223615.2	RP11-196I18.2	0	NA	NA	NA	NA	NA	0	NA	NA	NA	NA	NA	0	NA	NA	NA	NA	NA	0	NA	NA	NA	NA	NA	0	NA	NA	NA	NA	NA
ENSG00000223617.1	LINC00370	0	NA	NA	NA	NA	NA	0	NA	NA	NA	NA	NA	0	NA	NA	NA	NA	NA	0	NA	NA	NA	NA	NA	0	NA	NA	NA	NA	NA
ENSG00000223619.1	MTCO1P17	0.458224	-0.930688	1.26028	0.738479	0.460224	NA	0.354181	0.735275	3.3765	-0.217762	0.827614	NA	0.759718	-1.82431	2.40892	0.757314	0.448862	NA	0.707625	-1.8058	2.55271	0.707405	0.479315	NA	0.740819	-1.65581	2.46622	0.671395	0.501969	NA
ENSG00000223620.3	RBM48P1	1.45155	0.85852	0.959576	-0.894687	0.370955	0.611046	2.8183	1.12817	1.28729	-0.876392	0.380817	NA	0.452722	2.25874	3.06409	-0.737166	0.461021	NA	0.577436	2.61291	2.94718	-0.886581	0.375304	NA	0.506203	2.42968	3.06732	-0.792117	0.428292	NA
ENSG00000223621.1	AK4P4	1.11882	-0.346232	0.857806	0.403625	0.686488	NA	1.05645	-1.70865	1.9783	0.863694	0.387756	NA	0.551747	-1.36329	2.70091	0.504752	0.613733	NA	1.4768	1.1446	1.8394	-0.622271	0.533764	NA	1.12591	0.609912	1.84239	-0.331044	0.740612	NA
ENSG00000223622.2	GSTA6P	0.290614	0.711646	1.62511	-0.437906	0.661454	NA	0.364038	0.735275	3.34582	-0.21976	0.826058	NA	0.328195	1.77384	3.48964	-0.508316	0.611232	NA	0	NA	NA	NA	NA	NA	0.17961	1.03357	4.08047	-0.253297	0.800039	NA
ENSG00000223623.1	RP3-425P12.1	0	NA	NA	NA	NA	NA	0	NA	NA	NA	NA	NA	0	NA	NA	NA	NA	NA	0	NA	NA	NA	NA	NA	0	NA	NA	NA	NA	NA
ENSG00000223624.1	RP1-125I3.4	0.206853	1.21074	2.70945	-0.446859	0.654977	NA	0	NA	NA	NA	NA	NA	0	NA	NA	NA	NA	NA	0	NA	NA	NA	NA	NA	0.62056	2.74118	2.83895	-0.965565	0.334262	NA
ENSG00000223625.1	CYCSP32	0.382512	-0.213978	1.45303	0.147264	0.882924	NA	0.288687	-1.12388	4.03777	0.278342	0.78075	NA	0.296184	-0.0943248	3.66849	0.0257121	0.979487	NA	0.366373	-0.0584742	3.57931	0.0163367	0.986966	NA	0.456896	0.858311	2.94707	-0.291242	0.770867	NA
ENSG00000223626.1	LINC01044	0	NA	NA	NA	NA	NA	0	NA	NA	NA	NA	NA	0	NA	NA	NA	NA	NA	0	NA	NA	NA	NA	NA	0	NA	NA	NA	NA	NA
ENSG00000223628.2	AC023449.2	0.115408	-0.0164865	3.10485	0.00530994	0.995763	NA	0	NA	NA	NA	NA	NA	0.166615	-1.05609	4.08047	0.258817	0.795777	NA	0.166615	-1.03585	4.08047	0.253855	0.799607	NA	0.346225	0.0717866	3.58704	-0.0200127	0.984033	NA
ENSG00000223629.1	DEFA8P	0	NA	NA	NA	NA	NA	0	NA	NA	NA	NA	NA	0	NA	NA	NA	NA	NA	0	NA	NA	NA	NA	NA	0	NA	NA	NA	NA	NA
ENSG00000223631.1	LINC01120	0	NA	NA	NA	NA	NA	0	NA	NA	NA	NA	NA	0	NA	NA	NA	NA	NA	0	NA	NA	NA	NA	NA	0	NA	NA	NA	NA	NA
ENSG00000223633.2	RP11-143A22.1	0	NA	NA	NA	NA	NA	0	NA	NA	NA	NA	NA	0	NA	NA	NA	NA	NA	0	NA	NA	NA	NA	NA	0	NA	NA	NA	NA	NA
ENSG00000223634.1	AC012506.3	1.24091	-1.01902	0.858039	1.18761	0.234987	NA	0.487181	-0.161412	2.70607	0.059648	0.952436	NA	2.47006	-1.22261	1.31384	0.930561	0.352081	NA	2.38322	-1.3343	1.39647	0.955476	0.339337	NA	1.9117	-3.16398	1.74342	1.81481	0.0695524	NA
ENSG00000223635.1	RP4-613A2.1	0.895673	1.85838	1.0881	-1.70791	0.0876521	NA	0.562267	1.51843	2.5983	-0.584393	0.558956	NA	0.997959	2.25522	2.1053	-1.07121	0.284073	NA	0.806867	1.84892	2.31924	-0.797212	0.425328	NA	0.580531	1.21409	3.01746	-0.402354	0.687423	NA
ENSG00000223636.1	UBE2Q2P5Y	0	NA	NA	NA	NA	NA	0	NA	NA	NA	NA	NA	0	NA	NA	NA	NA	NA	0	NA	NA	NA	NA	NA	0	NA	NA	NA	NA	NA
ENSG00000223637.7	RBMY2EP	0	NA	NA	NA	NA	NA	0	NA	NA	NA	NA	NA	0	NA	NA	NA	NA	NA	0	NA	NA	NA	NA	NA	0	NA	NA	NA	NA	NA
ENSG00000223638.3	RFPL4A	1.91784	4.06979	1.40986	-2.88666	0.00389352	0.0246419	0	NA	NA	NA	NA	NA	1.36127	3.82469	1.98732	-1.92455	0.054286	NA	4.39226	5.53204	1.50005	-3.68791	0.000226103	NA	0	NA	NA	NA	NA	NA
ENSG00000223640.1	RPL30P3	5.15858	-0.0319917	0.53165	0.0601744	0.952017	0.979019	6.39349	0.563994	0.823818	-0.68461	0.49359	0.656073	5.34288	0.0826619	1.05718	-0.0781911	0.937676	0.968429	4.19976	-0.643529	1.14079	0.564108	0.572681	NA	4.66627	-0.332029	1.12836	0.294259	0.76856	NA
ENSG00000223641.1	TTTY17C	0	NA	NA	NA	NA	NA	0	NA	NA	NA	NA	NA	0	NA	NA	NA	NA	NA	0	NA	NA	NA	NA	NA	0	NA	NA	NA	NA	NA
ENSG00000223642.7	AC008277.1	7.14883	2.53499	0.738051	-3.43471	0.00059319	0.00548414	1.98215	1.26971	1.48268	-0.856359	0.391799	NA	3.80119	1.20419	1.1047	-1.09007	0.275684	NA	11.4235	3.16862	0.961297	-3.29619	0.000980053	0.0187403	6.7197	2.25784	1.06283	-2.12437	0.0336391	NA
ENSG00000223643.6	RP11-108M9.1	0	NA	NA	NA	NA	NA	0	NA	NA	NA	NA	NA	0	NA	NA	NA	NA	NA	0	NA	NA	NA	NA	NA	0	NA	NA	NA	NA	NA
ENSG00000223646.1	AC002463.3	0.289169	0.726917	2.11848	-0.343132	0.731499	NA	0.5408	1.46389	2.94331	-0.497364	0.618932	NA	0	NA	NA	NA	NA	NA	0.326705	1.8101	4.03636	-0.448448	0.65383	NA	0	NA	NA	NA	NA	NA
ENSG00000223647.1	AL133249.1	0.123519	-0.0164868	3.04281	0.00541829	0.995677	NA	0.134486	-0.226499	4.08047	0.055508	0.955734	NA	0	NA	NA	NA	NA	NA	0.236071	0.904667	4.07812	-0.221834	0.824443	NA	0	NA	NA	NA	NA	NA
ENSG00000223648.4	IGHV3-64	0	NA	NA	NA	NA	NA	0	NA	NA	NA	NA	NA	0	NA	NA	NA	NA	NA	0	NA	NA	NA	NA	NA	0	NA	NA	NA	NA	NA
ENSG00000223649.1	RP11-359E8.3	0	NA	NA	NA	NA	NA	0	NA	NA	NA	NA	NA	0	NA	NA	NA	NA	NA	0	NA	NA	NA	NA	NA	0	NA	NA	NA	NA	NA
ENSG00000223650.1	UHRF2P1	7.14359	0.0423997	0.466499	-0.0908892	0.927581	0.969493	11.3477	0.400758	0.580518	-0.690345	0.489977	0.652968	5.6109	0.837917	0.868375	-0.964925	0.334583	0.542393	4.63685	0.461982	1.07695	-0.428971	0.667944	NA	3.72461	-0.129131	1.1552	0.111783	0.910996	NA
ENSG00000223651.1	RP5-1121H13.1	0	NA	NA	NA	NA	NA	0	NA	NA	NA	NA	NA	0	NA	NA	NA	NA	NA	0	NA	NA	NA	NA	NA	0	NA	NA	NA	NA	NA
ENSG00000223652.2	AC106786.1	0.281097	0.698181	1.84533	-0.378351	0.70517	NA	0	NA	NA	NA	NA	NA	0.370284	-0.0943265	3.38702	0.0278494	0.977782	NA	0.280404	-0.0833923	3.93432	0.0211961	0.983089	NA	0.525835	0.960942	3.10728	-0.309255	0.757127	NA
ENSG00000223653.5	RP11-131L23.1	14.182	0.360844	0.293374	-1.22998	0.218705	0.445992	8.56996	-1.10023	0.709012	1.55177	0.120716	0.240946	16.2764	0.699026	0.512579	-1.36374	0.172649	0.35035	14.6085	0.42366	0.568261	-0.745538	0.455947	0.752428	15.5106	0.572732	0.542528	-1.05567	0.291117	0.69247
ENSG00000223655.1	RAB9AP3	0	NA	NA	NA	NA	NA	0	NA	NA	NA	NA	NA	0	NA	NA	NA	NA	NA	0	NA	NA	NA	NA	NA	0	NA	NA	NA	NA	NA
ENSG00000223656.1	HMGB3P10	0.186411	-0.975649	1.97956	0.492861	0.622111	NA	0.27883	-1.08179	3.61696	0.299089	0.764872	NA	0.166615	-1.05609	4.08047	0.258817	0.795777	NA	0.280404	-0.0833923	3.93432	0.0211961	0.983089	NA	0.166615	-0.889984	4.08047	0.218108	0.827345	NA
ENSG00000223657.2	KRT8P51	0.915489	-0.923981	0.935917	0.987247	0.323521	NA	1.57956	0.320939	1.52723	-0.210145	0.833554	NA	0.759718	-1.82431	2.40892	0.757314	0.448862	NA	0.821413	-1.17326	2.40872	0.487088	0.626196	NA	0.773446	-1.65707	2.43537	0.680419	0.496239	NA
ENSG00000223658.7	C1GALT1C1L	4.7945	-1.35913	0.43758	3.10602	0.00189625	0.0139662	6.40343	-2.90761	1.06083	2.74088	0.00612742	0.0213478	4.39431	-0.496823	0.972809	0.510709	0.609554	NA	4.11921	-0.734085	1.04936	0.699552	0.484207	NA	4.54356	-0.356548	1.01212	0.352278	0.72463	NA
ENSG00000223660.1	AC012314.20	1.02483	1.01589	1.08555	-0.935822	0.349365	NA	0.497038	-0.196444	2.69338	0.072936	0.941857	NA	1.89965	2.26854	1.65421	-1.37137	0.17026	NA	0.524495	-0.239813	2.86983	0.0835637	0.933403	NA	0.747146	0.407375	2.53516	-0.16069	0.872338	NA
ENSG00000223662.1	SAMSN1-AS1	0	NA	NA	NA	NA	NA	0	NA	NA	NA	NA	NA	0	NA	NA	NA	NA	NA	0	NA	NA	NA	NA	NA	0	NA	NA	NA	NA	NA
ENSG00000223663.2	NDUFB4P8	2.91725	0.559897	0.658942	-0.849691	0.395497	0.632683	2.05955	-1.42596	1.55798	0.915265	0.360052	NA	1.8862	0.705801	1.4881	-0.474295	0.63529	NA	2.77035	1.50054	1.41488	-1.06055	0.288896	NA	3.49998	1.96339	1.27528	-1.53958	0.123663	NA
ENSG00000223665.1	CTB-111F10.1	0.150768	-0.497385	2.41943	0.205579	0.83712	NA	0.288952	-1.12401	3.57508	0.314401	0.753217	NA	0	NA	NA	NA	NA	NA	0.163353	0.904667	4.07812	-0.221834	0.824443	NA	0	NA	NA	NA	NA	NA
ENSG00000223668.1	EEF1A1P24	20.4474	-0.153462	0.270832	0.566631	0.570965	0.766094	25.8774	0.520248	0.407696	-1.27607	0.201931	0.352362	19.577	-0.366532	0.493667	0.74247	0.457803	0.660163	19.4852	-0.394848	0.534308	0.73899	0.459913	0.754149	18.441	-0.56998	0.526406	1.08278	0.278907	0.682114
ENSG00000223669.1	RP11-93B14.4	0	NA	NA	NA	NA	NA	0	NA	NA	NA	NA	NA	0	NA	NA	NA	NA	NA	0	NA	NA	NA	NA	NA	0	NA	NA	NA	NA	NA
ENSG00000223671.2	RPL34P3	0	NA	NA	NA	NA	NA	0	NA	NA	NA	NA	NA	0	NA	NA	NA	NA	NA	0	NA	NA	NA	NA	NA	0	NA	NA	NA	NA	NA
ENSG00000223672.2	RP11-272P10.3	0	NA	NA	NA	NA	NA	0	NA	NA	NA	NA	NA	0	NA	NA	NA	NA	NA	0	NA	NA	NA	NA	NA	0	NA	NA	NA	NA	NA
ENSG00000223675.1	RP11-86H7.6	0.166953	-0.497385	2.35423	0.211273	0.832674	NA	0.134486	-0.226499	4.08047	0.055508	0.955734	NA	0.130303	-1.05609	4.08047	0.258817	0.795777	NA	0.366373	-0.0584742	3.57931	0.0163367	0.986966	NA	0.130303	-0.889984	4.08047	0.218108	0.827345	NA
ENSG00000223676.1	RPL34P26	3.11805	-0.042645	0.510687	0.0835051	0.93345	0.971767	2.05924	-0.27622	1.31606	0.209884	0.833758	NA	4.40507	0.202248	0.944549	-0.214121	0.830453	NA	3.3174	-0.681051	1.12679	0.604418	0.545566	NA	3.6001	-0.434451	1.11055	0.391204	0.695646	NA
ENSG00000223677.1	OR2AD1P	0.812102	-1.73115	1.00873	1.71617	0.0861303	NA	1.32367	-2.13306	1.83084	1.16507	0.243991	NA	0.651449	-0.468309	2.5889	0.180891	0.856453	NA	0.638467	-1.11487	2.73884	0.407057	0.683966	NA	0.627511	-0.978318	2.69013	0.363669	0.716105	NA
ENSG00000223678.1	RP11-311H10.4	0.157547	-0.497382	2.86766	0.173446	0.862301	NA	0.268973	-1.03545	4.0459	0.255925	0.798009	NA	0.203669	0.867459	4.08047	-0.212588	0.831649	NA	0	NA	NA	NA	NA	NA	0	NA	NA	NA	NA	NA
ENSG00000223679.1	AP000362.1	0	NA	NA	NA	NA	NA	0	NA	NA	NA	NA	NA	0	NA	NA	NA	NA	NA	0	NA	NA	NA	NA	NA	0	NA	NA	NA	NA	NA
ENSG00000223683.1	RPSAP65	0.205739	-0.941038	2.25694	0.416953	0.676713	NA	0.486915	-0.162031	3.0543	0.0530501	0.957692	NA	0.130303	-1.05609	4.08047	0.258817	0.795777	NA	0.130303	-1.03585	4.08047	0.253855	0.799607	NA	0.130303	-0.889984	4.08047	0.218108	0.827345	NA
ENSG00000223684.1	IFNWP18	0.146463	0.704853	3.22593	-0.218496	0.827042	NA	0.43939	2.50854	3.60223	-0.696385	0.486188	NA	0	NA	NA	NA	NA	NA	0	NA	NA	NA	NA	NA	0	NA	NA	NA	NA	NA
ENSG00000223685.5	LINC00571	0.833488	2.36885	1.1525	-2.05541	0.0398393	NA	0.364038	0.735275	3.34582	-0.21976	0.826058	NA	1.32395	3.81922	1.97031	-1.93839	0.052576	NA	0.113789	0.878283	4.07913	-0.215311	0.829525	NA	0.69869	2.88269	2.47757	-1.16351	0.244621	NA
ENSG00000223688.2	RPS24P14	0	NA	NA	NA	NA	NA	0	NA	NA	NA	NA	NA	0	NA	NA	NA	NA	NA	0	NA	NA	NA	NA	NA	0	NA	NA	NA	NA	NA
ENSG00000223691.1	AC068044.1	0	NA	NA	NA	NA	NA	0	NA	NA	NA	NA	NA	0	NA	NA	NA	NA	NA	0	NA	NA	NA	NA	NA	0	NA	NA	NA	NA	NA
ENSG00000223692.1	DIP2A-IT1	1.94492	-1.27518	0.801196	1.5916	0.111476	0.286646	1.44743	0.0125058	1.66165	-0.0075261	0.993995	NA	3.08289	-2.10164	1.36503	1.53962	0.123653	NA	3.45086	-1.3581	1.30007	1.04464	0.296189	NA	2.86487	-2.83074	1.66461	1.70054	0.0890287	NA
ENSG00000223694.1	ADH5P3	1.67942	-0.850384	0.701635	1.212	0.225511	0.454597	1.74037	-0.8176	1.61061	0.507634	0.61171	NA	2.22205	-0.628844	1.37474	0.457427	0.647364	NA	2.13269	-0.724645	1.4453	0.501379	0.616104	NA	1.6448	-2.07334	1.7952	1.15493	0.248118	NA
ENSG00000223695.1	RP4-633O19__A.1	2.14331	0.991691	0.70214	-1.41238	0.157837	0.3616	1.16738	0.670903	1.87991	-0.35688	0.721182	NA	2.29427	0.639776	1.32843	-0.481602	0.630089	NA	2.5607	0.870186	1.32069	-0.658887	0.509969	NA	2.20516	0.625956	1.42392	-0.439602	0.660225	NA
ENSG00000223697.3	AF230666.2	2.04037	0.47885	0.783771	-0.610956	0.541229	0.745931	1.06482	-1.74668	1.90468	0.917045	0.359119	NA	1.5101	0.128523	1.62667	-0.0790097	0.937025	NA	2.34451	1.15251	1.52248	-0.756996	0.449052	NA	2.57734	1.3017	1.53776	-0.846493	0.397278	NA
ENSG00000223698.3	GOLGA6L11P	0	NA	NA	NA	NA	NA	0	NA	NA	NA	NA	NA	0	NA	NA	NA	NA	NA	0	NA	NA	NA	NA	NA	0	NA	NA	NA	NA	NA
ENSG00000223701.3	RAET1E-AS1	0.0415088	0.464407	3.22593	-0.143961	0.885531	NA	0	NA	NA	NA	NA	NA	0.124526	0.867459	4.08047	-0.212588	0.831649	NA	0	NA	NA	NA	NA	NA	0	NA	NA	NA	NA	NA
ENSG00000223702.1	ZDHHC20P2	0.0481145	-0.256932	3.22593	0.0796459	0.936519	NA	0.144344	-0.226499	4.08047	0.055508	0.955734	NA	0	NA	NA	NA	NA	NA	0	NA	NA	NA	NA	NA	0	NA	NA	NA	NA	NA
ENSG00000223703.1	AC027612.4	0.443995	-1.85169	1.28846	1.43714	0.150679	NA	1.0547	-1.73438	1.93777	0.89504	0.370766	NA	0.130303	-1.05609	4.08047	0.258817	0.795777	NA	0.130303	-1.03585	4.08047	0.253855	0.799607	NA	0.277286	0.0717879	3.88577	-0.0184746	0.98526	NA
ENSG00000223704.1	LINC01422	0.400976	1.72624	1.5827	-1.09069	0.275408	NA	0.417923	2.46716	3.14082	-0.785515	0.432152	NA	0.165882	0.867459	4.08047	-0.212588	0.831649	NA	0.472141	2.23889	3.55022	-0.630635	0.528279	NA	0.146983	1.03357	4.08047	-0.253297	0.800039	NA
ENSG00000223705.9	NSUN5P1	186.323	0.125129	0.159785	-0.783109	0.433563	0.664072	150.221	-0.252527	0.232144	1.0878	0.276682	0.441366	216.567	0.370821	0.198927	-1.86411	0.0623067	0.168591	192.847	0.0579146	0.251999	-0.229821	0.818231	0.934394	188.363	-0.00848858	0.240608	0.0352796	0.971857	0.991765
ENSG00000223707.2	SFR1P2	0.0785938	-0.256932	3.22593	0.0796459	0.936519	NA	0	NA	NA	NA	NA	NA	0.235781	-1.05609	4.08047	0.258817	0.795777	NA	0.235781	-1.03585	4.08047	0.253855	0.799607	NA	0.235781	-0.889984	4.08047	0.218108	0.827345	NA
ENSG00000223709.5	TRIM64EP	0	NA	NA	NA	NA	NA	0	NA	NA	NA	NA	NA	0	NA	NA	NA	NA	NA	0	NA	NA	NA	NA	NA	0	NA	NA	NA	NA	NA
ENSG00000223710.1	CRYGGP	0	NA	NA	NA	NA	NA	0	NA	NA	NA	NA	NA	0	NA	NA	NA	NA	NA	0	NA	NA	NA	NA	NA	0	NA	NA	NA	NA	NA
ENSG00000223711.1	AC091633.3	0.183819	0.9453	2.74478	-0.344399	0.730546	NA	0.219695	1.69705	4.08047	-0.415896	0.677486	NA	0.331763	1.79982	3.7835	-0.475702	0.634287	NA	0	NA	NA	NA	NA	NA	0	NA	NA	NA	NA	NA
ENSG00000223714.1	RP5-1172N10.2	29.7486	0.0787921	0.429168	-0.183593	0.854333	0.932373	18.1617	-0.794605	0.643306	1.23519	0.21676	0.371027	25.5064	-1.02626	0.487335	2.10587	0.0352157	0.109035	38.7446	0.331797	0.48918	-0.678272	0.497599	0.779368	41.0332	0.485943	0.485982	-0.999919	0.31735	0.712482
ENSG00000223715.1	LINC01208	0.102565	-0.016486	3.21645	0.00512554	0.99591	NA	0.144344	-0.226499	4.08047	0.055508	0.955734	NA	0	NA	NA	NA	NA	NA	0.163353	0.904667	4.07812	-0.221834	0.824443	NA	0	NA	NA	NA	NA	NA
ENSG00000223716.2	RP11-113O24.3	0	NA	NA	NA	NA	NA	0	NA	NA	NA	NA	NA	0	NA	NA	NA	NA	NA	0	NA	NA	NA	NA	NA	0	NA	NA	NA	NA	NA
ENSG00000223717.1	DNAJA1P1	2.14458	-1.49793	0.617004	2.42775	0.015193	0.0702915	2.69739	-1.9703	1.46494	1.34498	0.178633	NA	2.30918	-1.32655	1.37386	0.965569	0.33426	NA	2.23843	-1.41606	1.42491	0.993793	0.320324	NA	2.4116	-0.990902	1.38851	0.713643	0.475448	NA
ENSG00000223718.3	AC093107.7	4.16288	-0.23326	0.499682	0.466816	0.640631	0.813434	2.57839	-3.13725	1.57866	1.98728	0.0468909	NA	5.38857	0.334945	0.900686	-0.371878	0.709984	0.840426	4.0284	-0.469306	1.03542	0.453251	0.650368	NA	5.11479	0.210992	0.909901	-0.231884	0.816628	NA
ENSG00000223719.1	AC024162.2	5.09523	0.723532	0.521954	-1.3862	0.165687	0.373277	2.2665	-0.4261	1.33378	0.319469	0.749371	NA	7.18624	1.07419	0.787957	-1.36327	0.172799	0.350585	4.52733	-0.0774779	1.0518	0.0736624	0.941279	NA	5.81178	0.633241	0.841228	-0.752758	0.451595	NA
ENSG00000223720.2	RP5-1024N4.2	0.343404	-0.894492	1.32463	0.675276	0.4995	NA	0.27883	-1.08179	3.61696	0.299089	0.764872	NA	0.490611	-1.03522	2.85381	0.36275	0.716792	NA	0.479873	-1.02666	2.97763	0.34479	0.730252	NA	0.513068	-0.868981	2.84953	0.304956	0.7604	NA
ENSG00000223721.3	UQCRFS1P2	0.235344	-0.775214	1.91322	0.405188	0.685339	NA	0.134486	-0.226499	4.08047	0.055508	0.955734	NA	0.457757	-0.970422	3.1257	0.310465	0.756207	NA	0.447019	-0.958302	3.31443	0.28913	0.772482	NA	0.333231	-1.76362	4.04041	0.436495	0.662478	NA
ENSG00000223722.3	RP11-467L13.5	4.36925	0.620998	0.471285	-1.31767	0.187614	0.405453	3.51071	0.275202	1.03527	-0.265827	0.790372	NA	3.83978	0.404047	1.03469	-0.390501	0.696166	NA	5.08258	1.06264	0.978956	-1.08548	0.277709	NA	3.98624	0.455596	1.06913	-0.426137	0.670008	NA
ENSG00000223723.1	BX842568.2	17.2705	-1.46692	0.272051	5.39207	6.96517e-08	2.60509e-06	23.526	-1.5869	0.499345	3.17796	0.00148315	0.00624031	18.1566	-1.15276	0.513241	2.24604	0.0247011	0.0824505	18.1362	-1.15406	0.572156	2.01703	0.0436923	0.22882	17.0658	-1.44598	0.581887	2.48499	0.0129555	0.168977
ENSG00000223724.1	RAD17P2	12.1271	0.652054	0.392264	-1.66228	0.096456	0.260348	6.18489	0.234618	0.813173	-0.288522	0.772947	0.864426	14.813	0.558429	0.556178	-1.00405	0.315355	0.523136	13.4015	0.267552	0.635133	-0.421253	0.67357	0.870823	14.0185	0.390015	0.641848	-0.607643	0.543424	0.848045
ENSG00000223725.6	AC007879.5	1.26947	1.10993	1.02159	-1.08647	0.277271	NA	0.765745	-1.14252	2.35548	0.485046	0.627643	NA	0.711119	1.67948	2.45853	-0.683123	0.494529	NA	1.1893	2.5655	2.15897	-1.1883	0.234716	NA	1.40286	2.73601	2.14502	-1.27552	0.202126	NA
ENSG00000223726.1	CTA-929C8.7	0	NA	NA	NA	NA	NA	0	NA	NA	NA	NA	NA	0	NA	NA	NA	NA	NA	0	NA	NA	NA	NA	NA	0	NA	NA	NA	NA	NA
ENSG00000223727.6	AC026188.1	0.513059	0.680099	1.33634	-0.508927	0.610804	NA	0.317647	1.69705	4.05905	-0.418091	0.67588	NA	0.421444	-0.8653	2.99396	0.289015	0.77257	NA	0.646777	0.0523591	2.51711	-0.0208012	0.983404	NA	0.747146	0.407375	2.53516	-0.16069	0.872338	NA
ENSG00000223728.3	RP11-314N2.2	0	NA	NA	NA	NA	NA	0	NA	NA	NA	NA	NA	0	NA	NA	NA	NA	NA	0	NA	NA	NA	NA	NA	0	NA	NA	NA	NA	NA
ENSG00000223729.1	RP11-145E17.2	0.866684	-1.23327	1.01509	1.21493	0.224394	NA	0.364038	0.735275	3.34582	-0.21976	0.826058	NA	1.326	-3.8972	1.95771	1.9907	0.0465144	NA	1.71693	-1.61896	1.61833	1.00039	0.317121	NA	1.84509	-1.33767	1.54044	0.868373	0.38519	NA
ENSG00000223730.1	RP1-127B20.4	0.0544509	0.464407	3.22593	-0.143961	0.885531	NA	0	NA	NA	NA	NA	NA	0	NA	NA	NA	NA	NA	0.163353	0.904667	4.07812	-0.221834	0.824443	NA	0	NA	NA	NA	NA	NA
ENSG00000223731.2	SUPT20HL1	0.116884	0.704853	3.09312	-0.227878	0.819741	NA	0	NA	NA	NA	NA	NA	0.203669	0.867459	4.08047	-0.212588	0.831649	NA	0	NA	NA	NA	NA	NA	0.146983	1.03357	4.08047	-0.253297	0.800039	NA
ENSG00000223732.2	RP11-321C24.1	0	NA	NA	NA	NA	NA	0	NA	NA	NA	NA	NA	0	NA	NA	NA	NA	NA	0	NA	NA	NA	NA	NA	0	NA	NA	NA	NA	NA
ENSG00000223733.1	RPL18AP14	0.0448288	-0.256932	3.22593	0.0796459	0.936519	NA	0.134486	-0.226499	4.08047	0.055508	0.955734	NA	0	NA	NA	NA	NA	NA	0	NA	NA	NA	NA	NA	0	NA	NA	NA	NA	NA
ENSG00000223734.2	RP11-644K8.1	1.2455	0.292461	0.907067	-0.322425	0.74713	NA	1.06106	0.649644	1.91075	-0.339995	0.733861	NA	1.08791	-0.357089	1.86879	0.19108	0.848463	NA	2.00177	1.08891	1.66801	-0.652819	0.513873	NA	0.773446	-1.65707	2.43537	0.680419	0.496239	NA
ENSG00000223735.1	OR51B3P	0	NA	NA	NA	NA	NA	0	NA	NA	NA	NA	NA	0	NA	NA	NA	NA	NA	0	NA	NA	NA	NA	NA	0	NA	NA	NA	NA	NA
ENSG00000223738.3	RP11-781E19.1	1.67895	0.594547	0.755392	-0.787071	0.43124	0.66219	1.50995	0.64276	1.69949	-0.378207	0.705277	NA	1.45599	0.328896	1.68152	-0.195595	0.844928	NA	1.95687	0.994787	1.5484	-0.642462	0.520573	NA	1.37434	0.174164	1.83581	-0.0948703	0.924418	NA
ENSG00000223739.1	AC007389.2	3.43369	0.15782	0.521295	-0.302747	0.762083	0.884893	2.58752	-0.989456	1.28721	0.768681	0.442082	NA	4.36779	0.932577	1.03398	-0.901929	0.367094	NA	3.07808	0.175543	1.16483	-0.150703	0.88021	NA	3.18028	0.244494	1.10631	-0.221	0.825092	NA
ENSG00000223740.1	RP11-760D2.4	0.105882	0.464407	3.22593	-0.143961	0.885531	NA	0.317647	1.69705	4.05905	-0.418091	0.67588	NA	0	NA	NA	NA	NA	NA	0	NA	NA	NA	NA	NA	0	NA	NA	NA	NA	NA
ENSG00000223741.1	PSMD4P1	0	NA	NA	NA	NA	NA	0	NA	NA	NA	NA	NA	0	NA	NA	NA	NA	NA	0	NA	NA	NA	NA	NA	0	NA	NA	NA	NA	NA
ENSG00000223742.1	RP11-149B9.2	0	NA	NA	NA	NA	NA	0	NA	NA	NA	NA	NA	0	NA	NA	NA	NA	NA	0	NA	NA	NA	NA	NA	0	NA	NA	NA	NA	NA
ENSG00000223744.1	RBMY2GP	0	NA	NA	NA	NA	NA	0	NA	NA	NA	NA	NA	0	NA	NA	NA	NA	NA	0	NA	NA	NA	NA	NA	0	NA	NA	NA	NA	NA
ENSG00000223745.7	CCDC18-AS1	102.469	0.241263	0.152187	-1.58531	0.112897	0.289163	104.369	0.161595	0.21584	-0.748678	0.454051	0.620882	104.707	0.576948	0.285899	-2.01801	0.0435899	0.128556	90.9198	0.227977	0.299712	-0.760655	0.446863	0.747353	91.0885	0.228007	0.288517	-0.790272	0.429369	0.783613
ENSG00000223746.1	TCEB1P30	0	NA	NA	NA	NA	NA	0	NA	NA	NA	NA	NA	0	NA	NA	NA	NA	NA	0	NA	NA	NA	NA	NA	0	NA	NA	NA	NA	NA
ENSG00000223749.8	MIR503HG	74.7682	0.108109	0.199277	-0.542504	0.587471	0.777475	58.8088	-0.142499	0.298627	0.477181	0.633234	0.76848	82.516	0.061496	0.290916	-0.211387	0.832585	0.913634	80.7287	0.00711386	0.309822	-0.0229611	0.981681	0.993552	82.4436	0.0626203	0.35295	-0.17742	0.859179	0.965506
ENSG00000223750.1	SIRPB3P	0	NA	NA	NA	NA	NA	0	NA	NA	NA	NA	NA	0	NA	NA	NA	NA	NA	0	NA	NA	NA	NA	NA	0	NA	NA	NA	NA	NA
ENSG00000223751.1	AC116609.2	0.0678896	0.464407	3.22593	-0.143961	0.885531	NA	0	NA	NA	NA	NA	NA	0.203669	0.867459	4.08047	-0.212588	0.831649	NA	0	NA	NA	NA	NA	NA	0	NA	NA	NA	NA	NA
ENSG00000223753.2	GHc-602D8.2	0	NA	NA	NA	NA	NA	0	NA	NA	NA	NA	NA	0	NA	NA	NA	NA	NA	0	NA	NA	NA	NA	NA	0	NA	NA	NA	NA	NA
ENSG00000223754.1	AC008073.9	0.684948	-0.332055	1.11028	0.299074	0.764883	NA	0.198228	1.69705	4.08047	-0.415896	0.677486	NA	1.15781	-1.37702	1.88473	0.730618	0.465012	NA	1.15632	-1.33085	2.0183	0.659393	0.509644	NA	1.20171	-1.19919	1.8539	0.646849	0.51773	NA
ENSG00000223756.6	TSSC2	1.17902	1.03592	1.00589	-1.02985	0.30308	NA	1.56269	3.19592	1.94725	-1.64124	0.100747	NA	1.09594	-0.205608	1.91415	0.107415	0.91446	NA	0.928571	-0.78856	2.37186	0.332465	0.739538	NA	1.15357	-0.0392456	1.88877	0.0207784	0.983422	NA
ENSG00000223760.4	MED15P9	0.086924	0.704853	3.22593	-0.218496	0.827042	NA	0	NA	NA	NA	NA	NA	0	NA	NA	NA	NA	NA	0.113789	0.878283	4.07913	-0.215311	0.829525	NA	0.146983	1.03357	4.08047	-0.253297	0.800039	NA
ENSG00000223761.1	RP11-57C13.4	0	NA	NA	NA	NA	NA	0	NA	NA	NA	NA	NA	0	NA	NA	NA	NA	NA	0	NA	NA	NA	NA	NA	0	NA	NA	NA	NA	NA
ENSG00000223764.2	RP11-54O7.3	67.4139	0.552984	0.303611	-1.82136	0.0685526	0.206097	42.7043	-0.16303	0.390125	0.417893	0.676025	0.797347	60.6602	0.105017	0.341983	-0.307083	0.75878	0.869822	84.8692	0.934321	0.362737	-2.57575	0.0100023	0.09294	72.4531	0.566952	0.401949	-1.41051	0.15839	0.556467
ENSG00000223765.2	LINC01626	0	NA	NA	NA	NA	NA	0	NA	NA	NA	NA	NA	0	NA	NA	NA	NA	NA	0	NA	NA	NA	NA	NA	0	NA	NA	NA	NA	NA
ENSG00000223768.1	LINC00205	63.8874	-0.564953	0.172345	3.27804	0.0010453	0.00865905	74.817	-0.825331	0.253682	3.2534	0.00114031	0.00493889	64.5157	-0.0899525	0.296661	0.303216	0.761725	0.87205	59.124	-0.384821	0.379087	1.01512	0.310046	0.636958	59.6543	-0.327567	0.342066	0.957613	0.338258	0.72858
ENSG00000223770.5	AC006145.4	0.0555384	-0.256932	3.22593	0.0796459	0.936519	NA	0	NA	NA	NA	NA	NA	0.166615	-1.05609	4.08047	0.258817	0.795777	NA	0.166615	-1.03585	4.08047	0.253855	0.799607	NA	0.166615	-0.889984	4.08047	0.218108	0.827345	NA
ENSG00000223772.1	GEMIN8P3	0	NA	NA	NA	NA	NA	0	NA	NA	NA	NA	NA	0	NA	NA	NA	NA	NA	0	NA	NA	NA	NA	NA	0	NA	NA	NA	NA	NA
ENSG00000223773.7	CD99P1	19.5539	0.142885	0.284933	-0.501467	0.616043	0.797201	17.1976	-0.0745321	0.479889	0.155311	0.876576	0.931046	19.17	-0.0674786	0.507544	0.132951	0.894232	0.946145	23.3184	0.490074	0.552354	-0.887246	0.374946	0.691527	18.8054	-0.122533	0.522891	0.234338	0.814722	0.954024
ENSG00000223773.7_PAR_Y	CD99P1	0	NA	NA	NA	NA	NA	0	NA	NA	NA	NA	NA	0	NA	NA	NA	NA	NA	0	NA	NA	NA	NA	NA	0	NA	NA	NA	NA	NA
ENSG00000223774.5	RP11-307B6.3	0	NA	NA	NA	NA	NA	0	NA	NA	NA	NA	NA	0	NA	NA	NA	NA	NA	0	NA	NA	NA	NA	NA	0	NA	NA	NA	NA	NA
ENSG00000223776.5	LGALS8-AS1	16.2675	0.877386	0.382207	-2.29558	0.0217	0.0913448	14.9483	0.516607	0.506085	-1.02079	0.307354	0.47555	11.4009	0.740381	0.671914	-1.1019	0.270506	0.473288	20.3439	1.92513	0.536153	-3.59064	0.000329868	0.00785127	10.6821	0.59649	0.732427	-0.814402	0.415414	0.776166
ENSG00000223777.1	AC092162.2	0	NA	NA	NA	NA	NA	0	NA	NA	NA	NA	NA	0	NA	NA	NA	NA	NA	0	NA	NA	NA	NA	NA	0	NA	NA	NA	NA	NA
ENSG00000223779.5	RP11-403I13.4	0	NA	NA	NA	NA	NA	0	NA	NA	NA	NA	NA	0	NA	NA	NA	NA	NA	0	NA	NA	NA	NA	NA	0	NA	NA	NA	NA	NA
ENSG00000223782.1	RPS21P8	0.0989727	-0.737825	3.22593	0.228717	0.819089	NA	0	NA	NA	NA	NA	NA	0.296918	-1.81853	3.62016	0.502336	0.615431	NA	0.296918	-1.79654	3.80839	0.471732	0.637118	NA	0.296918	-1.65124	3.74352	0.441094	0.659145	NA
ENSG00000223783.1	AC124944.5	0.189767	-0.497383	2.72023	0.182846	0.854919	NA	0	NA	NA	NA	NA	NA	0.333231	-1.93033	3.77636	0.51116	0.609239	NA	0.569301	-0.936564	3.06349	0.305718	0.759819	NA	0.333231	-1.76362	4.04041	0.436495	0.662478	NA
ENSG00000223784.1	RP11-554I8.2	0	NA	NA	NA	NA	NA	0	NA	NA	NA	NA	NA	0	NA	NA	NA	NA	NA	0	NA	NA	NA	NA	NA	0	NA	NA	NA	NA	NA
ENSG00000223786.1	RP11-554D15.1	0	NA	NA	NA	NA	NA	0	NA	NA	NA	NA	NA	0	NA	NA	NA	NA	NA	0	NA	NA	NA	NA	NA	0	NA	NA	NA	NA	NA
ENSG00000223787.2	RP4-593M8.1	0.998677	-0.0863158	0.971876	0.0888136	0.92923	NA	0.974096	-0.394782	1.97902	0.199484	0.841884	NA	0.758984	-0.44977	2.41219	0.186457	0.852086	NA	1.24922	0.747082	1.98875	-0.375653	0.707175	NA	0.868171	0.0543991	2.33504	-0.0232969	0.981413	NA
ENSG00000223788.4	DIS3L2P1	0.0894181	-0.016486	3.22593	0.00511047	0.995922	NA	0.154466	-0.226499	4.08047	0.055508	0.955734	NA	0	NA	NA	NA	NA	NA	0.113789	0.878283	4.07913	-0.215311	0.829525	NA	0	NA	NA	NA	NA	NA
ENSG00000223791.1	UBE2E1-AS1	1.46953	-1.16543	0.888371	1.31187	0.189563	0.408204	1.87833	0.978557	1.87719	-0.521287	0.602167	NA	2.04437	-1.70584	1.47881	1.15352	0.248696	NA	1.66409	-3.16312	1.88305	1.67979	0.0929986	NA	1.92239	-2.1225	1.65787	1.28025	0.200456	NA
ENSG00000223794.1	COX5BP8	0.72836	0.605964	1.19456	-0.507271	0.611964	NA	0.879914	2.22353	2.11343	-1.05209	0.292756	NA	0.596089	-1.33762	2.86029	0.46765	0.640035	NA	0.821422	-0.380292	2.50992	0.151516	0.879569	NA	0.830782	-0.271606	2.6874	0.101066	0.919498	NA
ENSG00000223795.2	RP11-473E2.2	0.114321	0.704853	3.11362	-0.226377	0.820908	NA	0	NA	NA	NA	NA	NA	0	NA	NA	NA	NA	NA	0.163353	0.904667	4.07812	-0.221834	0.824443	NA	0.17961	1.03357	4.08047	-0.253297	0.800039	NA
ENSG00000223797.5	ENTPD3-AS1	97.5847	0.627542	0.264007	-2.37699	0.0174547	0.077716	62.9873	0.129094	0.2649	-0.487332	0.626023	0.763298	93.522	0.318549	0.278919	-1.14209	0.253418	0.453484	124.103	0.986313	0.339896	-2.90181	0.00371015	0.0488231	95.3183	0.364701	0.35585	-1.02487	0.305423	0.70434
ENSG00000223799.1	IL10RB-AS1	18.5995	0.18796	0.291796	-0.644151	0.519478	0.730849	13.9695	-1.0174	0.564558	1.80212	0.0715271	0.160992	17.536	0.32097	0.504047	-0.636786	0.524264	0.713819	19.8909	0.637908	0.522787	-1.22021	0.222387	0.541277	19.9359	0.617736	0.545487	-1.13245	0.257446	0.662998
ENSG00000223800.1	RP11-598C10.2	0	NA	NA	NA	NA	NA	0	NA	NA	NA	NA	NA	0	NA	NA	NA	NA	NA	0	NA	NA	NA	NA	NA	0	NA	NA	NA	NA	NA
ENSG00000223802.7	CERS1	95.8775	0.294891	0.260883	-1.13036	0.258326	0.493248	62.2241	-0.750119	0.339207	2.21139	0.0270088	0.0736501	108.926	0.54532	0.238697	-2.28457	0.0223383	0.076244	104.454	0.431243	0.298446	-1.44496	0.148469	0.445383	100.907	0.342905	0.312372	-1.09775	0.272315	0.675817
ENSG00000223803.1	RPS20P14	11.1396	-0.135691	0.299915	0.452431	0.650958	0.818415	9.07536	-0.672458	0.661642	1.01635	0.309464	0.477698	11.2725	-0.412457	0.621529	0.663618	0.506935	0.700133	13.6181	0.156206	0.613282	-0.254705	0.798951	0.927256	12.3278	-0.122013	0.608667	0.200459	0.841121	0.96062
ENSG00000223804.5	CH17-472G23.2	10.6504	1.63273	0.514429	-3.17387	0.0015042	0.0116118	3.23305	-0.0881612	1.09694	0.0803704	0.935943	NA	8.17177	0.918525	0.731782	-1.25519	0.20941	0.399647	15.3377	2.15727	0.669828	-3.22064	0.00127906	0.0228394	10.7732	1.48844	0.701835	-2.12079	0.0339396	0.281412
ENSG00000223806.7	LINC00114	0.205348	1.1548	2.2661	-0.509596	0.610334	NA	0	NA	NA	NA	NA	NA	0	NA	NA	NA	NA	NA	0.39093	2.08697	3.40096	-0.613641	0.539453	NA	0.225114	1.03357	4.08047	-0.253297	0.800039	NA
ENSG00000223807.1	BOLA3P4	0.836003	-0.190431	1.09202	0.174384	0.861563	NA	0.515875	2.66002	2.94876	-0.902083	0.367013	NA	1.3884	-0.900866	1.88934	0.476816	0.633493	NA	1.1679	-1.6027	2.01319	0.7961	0.425974	NA	1.21735	-1.43249	1.95396	0.733123	0.463484	NA
ENSG00000223808.1	RP11-428L9.2	0	NA	NA	NA	NA	NA	0	NA	NA	NA	NA	NA	0	NA	NA	NA	NA	NA	0	NA	NA	NA	NA	NA	0	NA	NA	NA	NA	NA
ENSG00000223809.1	RP11-85L21.6	0	NA	NA	NA	NA	NA	0	NA	NA	NA	NA	NA	0	NA	NA	NA	NA	NA	0	NA	NA	NA	NA	NA	0	NA	NA	NA	NA	NA
ENSG00000223810.2	KRT8P28	0.745573	-0.684353	1.00472	0.681139	0.495783	NA	0.27883	-1.08179	3.61696	0.299089	0.764872	NA	0.917831	-2.20993	2.1604	1.02293	0.306341	NA	1.13467	-1.04476	2.00993	0.519799	0.603204	NA	1.492	-0.198301	1.57277	0.126084	0.899665	NA
ENSG00000223811.1	RP11-437J19.1	0.19577	-0.256936	2.73283	0.0940183	0.925095	NA	0	NA	NA	NA	NA	NA	0.260606	-1.69074	4.05431	0.417024	0.676661	NA	0.587311	0.18895	3.00018	-0.0629795	0.949783	NA	0.260606	-1.52463	4.05431	0.376053	0.706878	NA
ENSG00000223812.5	RP11-197K6.1	0.109398	0.704853	3.15482	-0.223421	0.823208	NA	0	NA	NA	NA	NA	NA	0.328195	1.77384	3.48964	-0.508316	0.611232	NA	0	NA	NA	NA	NA	NA	0	NA	NA	NA	NA	NA
ENSG00000223813.2	AC007255.8	47.0434	-0.0859137	0.182213	0.471501	0.637283	0.811265	48.4355	-0.332365	0.308312	1.07801	0.281028	0.446037	50.8592	0.390693	0.323562	-1.20748	0.227249	0.421799	42.9635	-0.077721	0.377721	0.205763	0.836976	0.942626	42.7927	-0.0694908	0.396107	0.175435	0.860738	0.965908
ENSG00000223814.1	RP11-543D5.2	0	NA	NA	NA	NA	NA	0	NA	NA	NA	NA	NA	0	NA	NA	NA	NA	NA	0	NA	NA	NA	NA	NA	0	NA	NA	NA	NA	NA
ENSG00000223815.1	DIAPH3-AS2	1.19999	1.01317	0.889413	-1.13915	0.254642	NA	0.885429	-1.14414	2.06542	0.55395	0.579613	NA	1.08067	2.36141	2.04306	-1.15582	0.247754	NA	1.21246	2.58635	2.05704	-1.25732	0.208638	NA	0.68201	1.56241	2.38923	-0.653939	0.513151	NA
ENSG00000223816.5	IGKV1OR2-2	0	NA	NA	NA	NA	NA	0	NA	NA	NA	NA	NA	0	NA	NA	NA	NA	NA	0	NA	NA	NA	NA	NA	0	NA	NA	NA	NA	NA
ENSG00000223817.1	CDH23-AS1	0	NA	NA	NA	NA	NA	0	NA	NA	NA	NA	NA	0	NA	NA	NA	NA	NA	0	NA	NA	NA	NA	NA	0	NA	NA	NA	NA	NA
ENSG00000223819.2	RP3-347M6.1	0.584686	1.78843	1.28627	-1.3904	0.164407	NA	0	NA	NA	NA	NA	NA	0.706076	1.59605	2.48155	-0.643166	0.520116	NA	0.630263	1.31719	2.69195	-0.489309	0.624623	NA	0.750949	1.63151	2.51024	-0.649942	0.51573	NA
ENSG00000223820.5	CFL1P1	13.4102	1.42985	0.439303	-3.25481	0.00113466	0.00923784	6.07834	-0.30367	0.914183	0.332176	0.739756	0.84233	13.9097	1.9063	0.637331	-2.99107	0.00278003	0.0145316	11.8974	1.61587	0.720095	-2.24396	0.0248349	0.16493	14.4998	1.96506	0.693377	-2.83405	0.0045962	0.0921973
ENSG00000223821.1	RP11-505P4.6	5.62732	0.805429	0.407601	-1.97602	0.0481522	0.161659	4.27844	0.981193	0.923754	-1.06218	0.288154	0.454154	5.11833	0.211756	0.888766	-0.238258	0.811681	NA	6.5827	0.80572	0.830457	-0.970212	0.331941	NA	5.69223	0.458191	0.868083	-0.527819	0.597625	NA
ENSG00000223822.2	EEF1A1P1	101.119	-0.324567	0.333908	0.972027	0.331037	0.572294	138.595	0.23363	0.224907	-1.03879	0.298904	0.465969	97.001	-0.252822	0.286861	0.881341	0.378133	0.586641	86.4492	-0.629517	0.454967	1.38365	0.166465	0.470979	86.8092	-0.620721	0.462929	1.34086	0.179967	0.586173
ENSG00000223823.1	LINC01342	0.356312	-0.0313343	1.89591	0.0165273	0.986814	NA	0.144344	-0.226499	4.08047	0.055508	0.955734	NA	0.924593	1.20906	2.24182	-0.539319	0.589667	NA	0.260606	-1.6705	4.05431	0.412031	0.680317	NA	0.260606	-1.52463	4.05431	0.376053	0.706878	NA
ENSG00000223824.1	AC019178.3	0	NA	NA	NA	NA	NA	0	NA	NA	NA	NA	NA	0	NA	NA	NA	NA	NA	0	NA	NA	NA	NA	NA	0	NA	NA	NA	NA	NA
ENSG00000223825.5	DAZAP2P1	21.7762	-0.30827	0.4192	0.735378	0.462109	0.687207	36.94	0.391093	0.32844	-1.19076	0.233748	0.39206	17.2593	-0.056294	0.528314	0.106554	0.915143	0.956962	14.993	-0.455028	0.687086	0.662257	0.507806	0.784507	13.718	-0.832748	0.621716	1.33943	0.18043	0.58675
ENSG00000223826.1	AC092570.2	0	NA	NA	NA	NA	NA	0	NA	NA	NA	NA	NA	0	NA	NA	NA	NA	NA	0	NA	NA	NA	NA	NA	0	NA	NA	NA	NA	NA
ENSG00000223828.1	BANF1P4	74.6267	-0.302381	0.247963	1.21946	0.222669	0.451189	73.6367	-0.389735	0.278584	1.39899	0.161817	0.2996	72.4086	-0.60788	0.354511	1.7147	0.0864003	0.214181	81.7629	-0.203447	0.428604	0.474673	0.63502	0.851048	83.833	-0.128041	0.386734	0.331083	0.740582	0.927287
ENSG00000223829.5	AC004870.4	0	NA	NA	NA	NA	NA	0	NA	NA	NA	NA	NA	0	NA	NA	NA	NA	NA	0	NA	NA	NA	NA	NA	0	NA	NA	NA	NA	NA
ENSG00000223831.1	RP1-56J10.8	0.0379295	0.464407	3.22593	-0.143961	0.885531	NA	0	NA	NA	NA	NA	NA	0	NA	NA	NA	NA	NA	0.113789	0.878283	4.07913	-0.215311	0.829525	NA	0	NA	NA	NA	NA	NA
ENSG00000223834.2	RP11-472N13.2	0	NA	NA	NA	NA	NA	0	NA	NA	NA	NA	NA	0	NA	NA	NA	NA	NA	0	NA	NA	NA	NA	NA	0	NA	NA	NA	NA	NA
ENSG00000223836.1	RP11-548K12.2	0	NA	NA	NA	NA	NA	0	NA	NA	NA	NA	NA	0	NA	NA	NA	NA	NA	0	NA	NA	NA	NA	NA	0	NA	NA	NA	NA	NA
ENSG00000223837.2	BRD2-IT1	3.01767	0.462665	0.677186	-0.683217	0.49447	0.712803	3.50288	0.712348	1.21781	-0.584941	0.558588	NA	3.40632	1.12602	1.161	-0.969874	0.332109	NA	2.41973	0.350087	1.49904	-0.233541	0.815341	NA	1.92058	-0.446198	1.66999	0.267186	0.789326	NA
ENSG00000223838.1	AC007091.1	0	NA	NA	NA	NA	NA	0	NA	NA	NA	NA	NA	0	NA	NA	NA	NA	NA	0	NA	NA	NA	NA	NA	0	NA	NA	NA	NA	NA
ENSG00000223839.7	FAM95B1	0	NA	NA	NA	NA	NA	0	NA	NA	NA	NA	NA	0	NA	NA	NA	NA	NA	0	NA	NA	NA	NA	NA	0	NA	NA	NA	NA	NA
ENSG00000223841.1	RP11-448K10.1	0	NA	NA	NA	NA	NA	0	NA	NA	NA	NA	NA	0	NA	NA	NA	NA	NA	0	NA	NA	NA	NA	NA	0	NA	NA	NA	NA	NA
ENSG00000223842.1	RP11-135J2.3	2.20963	-0.942179	0.709445	1.32805	0.184162	0.400677	4.07038	-0.854946	1.0014	0.853755	0.393241	0.564163	0.930061	-0.818524	2.16376	0.378288	0.705217	NA	1.75674	1.0636	1.74728	-0.608721	0.542709	NA	1.07544	-0.18871	2.03483	0.0927399	0.92611	NA
ENSG00000223843.4	EFCAB6-AS1	0	NA	NA	NA	NA	NA	0	NA	NA	NA	NA	NA	0	NA	NA	NA	NA	NA	0	NA	NA	NA	NA	NA	0	NA	NA	NA	NA	NA
ENSG00000223845.1	VN1R40P	0	NA	NA	NA	NA	NA	0	NA	NA	NA	NA	NA	0	NA	NA	NA	NA	NA	0	NA	NA	NA	NA	NA	0	NA	NA	NA	NA	NA
ENSG00000223847.1	RP5-925F19.1	5.30512	-0.329311	0.433692	0.759319	0.447661	0.675782	5.66936	-0.157777	0.868373	0.181692	0.855824	0.919175	5.56796	-0.494604	0.854083	0.579106	0.562518	0.741877	4.92159	-0.886359	1.02325	0.866218	0.386371	NA	6.34374	-0.0699376	0.873136	0.0800993	0.936158	NA
ENSG00000223849.1	RP11-80I15.1	2.77568	0.299845	0.600146	-0.49962	0.617342	0.798249	2.36375	0.855428	1.37555	-0.62188	0.534021	NA	2.62519	-0.540458	1.24411	0.434413	0.663988	NA	3.67063	0.413874	1.14195	-0.362426	0.717033	NA	2.76807	-0.367752	1.24523	0.295329	0.767742	NA
ENSG00000223850.1	MYCNUT	3.62847	-1.23644	0.526219	2.34966	0.0187906	0.0821557	3.27241	-1.78512	1.26137	1.41522	0.157004	NA	3.85343	-2.78161	1.22186	2.27654	0.0228139	NA	5.6072	-0.646646	0.937789	0.689543	0.490481	NA	4.87109	-1.09195	0.987089	1.10623	0.268628	NA
ENSG00000223855.1	HRAT92	3.13154	-0.391973	0.593004	0.660996	0.508615	0.723275	3.1136	0.199787	1.04677	-0.190859	0.848636	NA	2.80288	-2.39666	1.40237	1.709	0.0874511	NA	4.62497	-0.0444388	1.07727	0.0412512	0.967096	NA	3.62906	-0.856884	1.22022	0.702237	0.482531	NA
ENSG00000223856.1	RAB9AP2	0	NA	NA	NA	NA	NA	0	NA	NA	NA	NA	NA	0	NA	NA	NA	NA	NA	0	NA	NA	NA	NA	NA	0	NA	NA	NA	NA	NA
ENSG00000223859.1	AC007403.3	0.0514886	-0.256932	3.22593	0.0796459	0.936519	NA	0.154466	-0.226499	4.08047	0.055508	0.955734	NA	0	NA	NA	NA	NA	NA	0	NA	NA	NA	NA	NA	0	NA	NA	NA	NA	NA
ENSG00000223861.1	RP11-74C1.2	6.89198	0.740725	0.404394	-1.83169	0.0669971	0.20304	4.74511	0.365536	0.944959	-0.386827	0.698884	0.81327	7.45978	0.797674	0.767352	-1.03952	0.298565	0.50542	7.44715	0.761632	0.832198	-0.915205	0.360084	0.680741	6.62755	0.480622	0.861579	-0.557839	0.576955	NA
ENSG00000223863.1	AC008074.4	0	NA	NA	NA	NA	NA	0	NA	NA	NA	NA	NA	0	NA	NA	NA	NA	NA	0	NA	NA	NA	NA	NA	0	NA	NA	NA	NA	NA
ENSG00000223864.1	NPM1P19	5.04194	-0.200647	0.438877	0.457184	0.647539	0.81648	5.90955	0.075612	0.771078	-0.0980602	0.921884	0.95695	4.00571	-0.965689	1.01074	0.955426	0.339362	NA	6.12128	0.420057	0.914421	-0.45937	0.645969	NA	4.37723	-0.689285	0.996224	0.691897	0.489002	NA
ENSG00000223865.10	HLA-DPB1	2.14033	0.524376	0.755052	-0.69449	0.487375	0.707273	3.43418	1.05762	1.10195	-0.95977	0.337171	NA	1.94429	1.50418	1.57737	-0.953599	0.340287	NA	1.06879	0.268579	2.39902	-0.111954	0.91086	NA	0.973422	-0.0407047	2.26743	0.0179519	0.985677	NA
ENSG00000223866.1	AC002486.3	0.201031	0.945301	2.24186	-0.421659	0.673274	NA	0	NA	NA	NA	NA	NA	0.203669	0.867459	4.08047	-0.212588	0.831649	NA	0.399423	2.0207	3.42217	-0.590471	0.554875	NA	0	NA	NA	NA	NA	NA
ENSG00000223867.1	AC098592.7	0.412631	1.92666	1.77093	-1.08794	0.276622	NA	0.219695	1.69705	4.08047	-0.415896	0.677486	NA	0.577248	2.6202	2.79707	-0.936766	0.348879	NA	0	NA	NA	NA	NA	NA	0.44095	2.25132	3.63996	-0.618501	0.536245	NA
ENSG00000223869.1	RP11-323K10.1	0	NA	NA	NA	NA	NA	0	NA	NA	NA	NA	NA	0	NA	NA	NA	NA	NA	0	NA	NA	NA	NA	NA	0	NA	NA	NA	NA	NA
ENSG00000223870.1	AP000233.3	0	NA	NA	NA	NA	NA	0	NA	NA	NA	NA	NA	0	NA	NA	NA	NA	NA	0	NA	NA	NA	NA	NA	0	NA	NA	NA	NA	NA
ENSG00000223872.1	AC006372.5	0.0987281	-0.016486	3.22593	0.00511047	0.995922	NA	0	NA	NA	NA	NA	NA	0.296184	-0.0943248	3.66849	0.0257121	0.979487	NA	0.130303	-1.03585	4.08047	0.253855	0.799607	NA	0.130303	-0.889984	4.08047	0.218108	0.827345	NA
ENSG00000223873.1	SAP18P2	17.9625	0.0514994	0.269916	-0.190798	0.848684	0.930024	16.1095	0.204152	0.529375	-0.385646	0.699759	0.813675	18.7663	-0.244183	0.50503	0.483502	0.62874	0.788989	19.2879	-0.141248	0.55768	0.253278	0.800053	0.927542	20.1328	-0.0593656	0.492847	0.120454	0.904123	0.977545
ENSG00000223874.1	AC007557.1	0	NA	NA	NA	NA	NA	0	NA	NA	NA	NA	NA	0	NA	NA	NA	NA	NA	0	NA	NA	NA	NA	NA	0	NA	NA	NA	NA	NA
ENSG00000223875.2	NBEAP3	0	NA	NA	NA	NA	NA	0	NA	NA	NA	NA	NA	0	NA	NA	NA	NA	NA	0	NA	NA	NA	NA	NA	0	NA	NA	NA	NA	NA
ENSG00000223876.1	RPS27P1	0	NA	NA	NA	NA	NA	0	NA	NA	NA	NA	NA	0	NA	NA	NA	NA	NA	0	NA	NA	NA	NA	NA	0	NA	NA	NA	NA	NA
ENSG00000223877.4	RPS8P10	0	NA	NA	NA	NA	NA	0	NA	NA	NA	NA	NA	0	NA	NA	NA	NA	NA	0	NA	NA	NA	NA	NA	0	NA	NA	NA	NA	NA
ENSG00000223878.1	AC005517.3	21.1938	1.13582	0.405648	-2.80002	0.00510989	0.0305037	28.175	1.93992	0.431933	-4.49126	7.08034e-06	5.19499e-05	22.7469	1.48834	0.510146	-2.91747	0.0035288	0.0176508	12.0566	0.0781366	0.692399	-0.112849	0.91015	0.97049	12.0598	0.108532	0.700247	-0.154991	0.876829	0.970163
ENSG00000223880.1	LINC01078	0	NA	NA	NA	NA	NA	0	NA	NA	NA	NA	NA	0	NA	NA	NA	NA	NA	0	NA	NA	NA	NA	NA	0	NA	NA	NA	NA	NA
ENSG00000223881.1	RP11-553K8.2	0	NA	NA	NA	NA	NA	0	NA	NA	NA	NA	NA	0	NA	NA	NA	NA	NA	0	NA	NA	NA	NA	NA	0	NA	NA	NA	NA	NA
ENSG00000223882.1	ABCC5-AS1	3.06792	0.225093	0.65941	-0.341356	0.732836	0.867825	1.43437	-3.43775	1.80625	1.90325	0.0570075	NA	4.1609	1.03229	0.990718	-1.04196	0.297429	NA	3.86741	0.861192	1.24706	-0.690577	0.489831	NA	2.46573	-0.31473	1.24036	0.253742	0.799695	NA
ENSG00000223883.1	RP11-424D14.1	0	NA	NA	NA	NA	NA	0	NA	NA	NA	NA	NA	0	NA	NA	NA	NA	NA	0	NA	NA	NA	NA	NA	0	NA	NA	NA	NA	NA
ENSG00000223884.5	AC019048.1	0.225686	0.464405	1.90303	-0.244035	0.807204	NA	0.134486	-0.226499	4.08047	0.055508	0.955734	NA	0.203669	0.867459	4.08047	-0.212588	0.831649	NA	0.113789	0.878283	4.07913	-0.215311	0.829525	NA	0.225114	1.03357	4.08047	-0.253297	0.800039	NA
ENSG00000223885.4	FAM90A13P	0	NA	NA	NA	NA	NA	0	NA	NA	NA	NA	NA	0	NA	NA	NA	NA	NA	0	NA	NA	NA	NA	NA	0	NA	NA	NA	NA	NA
ENSG00000223886.3	RP11-251G23.2	74.6337	0.498084	0.21829	-2.28175	0.0225039	0.0937898	57.8186	0.713202	0.382658	-1.86381	0.0623483	0.14453	79.5451	0.217087	0.263252	-0.824636	0.409578	0.616302	79.985	0.216154	0.333037	-0.649039	0.516313	0.788608	80.1431	0.229862	0.318686	-0.721283	0.470736	0.80897
ENSG00000223889.1	RP11-73B2.3	0	NA	NA	NA	NA	NA	0	NA	NA	NA	NA	NA	0	NA	NA	NA	NA	NA	0	NA	NA	NA	NA	NA	0	NA	NA	NA	NA	NA
ENSG00000223890.1	AC008171.1	2.30792	0.950067	1.07421	-0.884436	0.376461	0.615605	0	NA	NA	NA	NA	NA	2.24814	-0.997542	1.55431	0.641793	0.521008	NA	5.14495	1.31757	1.09594	-1.20223	0.229276	NA	2.47319	-0.58684	1.46731	0.399941	0.6892	NA
ENSG00000223891.5	OSER1-AS1	407.606	1.19462	0.17319	-6.89774	5.28362e-12	5.78734e-10	366.405	1.38766	0.168358	-8.24233	1.68893e-16	4.94024e-15	422.754	1.37539	0.203566	-6.75649	1.4137e-11	6.27483e-10	352.373	0.989904	0.297266	-3.33003	0.00086837	0.0170297	317.393	0.757479	0.29611	-2.5581	0.0105247	0.150045
ENSG00000223893.1	GNL2P1	23.7251	0.366908	0.298227	-1.2303	0.218585	0.445842	18.2797	0.977244	0.497023	-1.9662	0.049276	0.119287	26.6452	-0.146695	0.465491	0.315141	0.752654	0.866215	28.552	0.0687782	0.48335	-0.142295	0.886847	0.961439	25.7551	-0.243816	0.486412	0.501253	0.616193	0.877055
ENSG00000223896.2	CCNJP2	4.38697	-0.263691	0.465597	0.566351	0.571155	0.766233	4.62945	-0.249111	0.980943	0.25395	0.799534	0.883527	5.41386	0.250235	0.901929	-0.277444	0.781439	0.884316	4.7325	-0.0728305	0.947383	0.0768754	0.938723	NA	3.30624	-1.47863	1.17081	1.2629	0.206624	NA
ENSG00000223897.1	AC069157.1	0	NA	NA	NA	NA	NA	0	NA	NA	NA	NA	NA	0	NA	NA	NA	NA	NA	0	NA	NA	NA	NA	NA	0	NA	NA	NA	NA	NA
ENSG00000223899.1	SEC13P1	41.0981	0.119542	0.226913	-0.52682	0.598318	0.784962	48.3068	0.702135	0.289944	-2.42162	0.0154515	0.0465002	44.7892	0.263083	0.329608	-0.798169	0.424773	0.630213	36.9981	-0.284161	0.395093	0.719225	0.472002	0.762992	33.9937	-0.566363	0.427943	1.32345	0.185685	0.592852
ENSG00000223901.2	AP001469.5	44.5519	0.0750242	0.233887	-0.320772	0.748383	0.876482	50.6731	0.349098	0.321724	-1.08508	0.277884	0.44284	48.2145	0.408391	0.350743	-1.16436	0.244278	0.442628	35.1343	-0.486894	0.434559	1.12043	0.26253	0.585845	40.557	-0.0387188	0.42197	0.0917572	0.926891	0.982094
ENSG00000223903.1	RPL23P4	0.595463	2.40427	1.52434	-1.57725	0.114737	NA	0	NA	NA	NA	NA	NA	1.03711	3.46552	2.26042	-1.53313	0.125244	NA	0.749282	2.93091	2.49837	-1.17313	0.240743	NA	0	NA	NA	NA	NA	NA
ENSG00000223904.2	HMGB1P12	0.411217	-0.619023	1.30698	0.473629	0.635764	NA	0.443153	-1.73671	3.0669	0.566274	0.571208	NA	0.130303	-1.05609	4.08047	0.258817	0.795777	NA	0.643515	1.43889	2.50468	-0.574478	0.565645	NA	0.277286	0.0717879	3.88577	-0.0184746	0.98526	NA
ENSG00000223905.1	RP11-335E14.1	0.114321	0.704853	3.11362	-0.226377	0.820908	NA	0	NA	NA	NA	NA	NA	0	NA	NA	NA	NA	NA	0.163353	0.904667	4.07812	-0.221834	0.824443	NA	0.17961	1.03357	4.08047	-0.253297	0.800039	NA
ENSG00000223906.1	RP5-837M10.2	0	NA	NA	NA	NA	NA	0	NA	NA	NA	NA	NA	0	NA	NA	NA	NA	NA	0	NA	NA	NA	NA	NA	0	NA	NA	NA	NA	NA
ENSG00000223908.5	AC068657.2	39.0065	0.236788	0.296111	-0.799659	0.423909	0.655877	25.9905	-0.304114	0.387836	0.78413	0.432964	0.600815	38.7288	-0.16596	0.374982	0.442583	0.658067	0.808854	48.9012	0.443558	0.435916	-1.01753	0.308901	0.636158	44.6867	0.213853	0.471924	-0.453152	0.650439	0.891885
ENSG00000223910.1	ZNF32-AS3	0	NA	NA	NA	NA	NA	0	NA	NA	NA	NA	NA	0	NA	NA	NA	NA	NA	0	NA	NA	NA	NA	NA	0	NA	NA	NA	NA	NA
ENSG00000223911.1	AC009480.3	0.235138	0.683255	1.92141	-0.3556	0.72214	NA	0.342572	0.735275	3.41435	-0.215349	0.829495	NA	0.249053	1.49538	4.05865	-0.368443	0.712543	NA	0.113789	0.878283	4.07913	-0.215311	0.829525	NA	0	NA	NA	NA	NA	NA
ENSG00000223912.1	EEF1A1P36	7.80405	-0.53333	0.540588	0.986573	0.323852	0.56498	14.3487	0.393356	0.592091	-0.664351	0.506466	0.667234	6.62493	-0.134963	0.778782	0.1733	0.862415	0.930646	4.85717	-1.16507	1.01613	1.14658	0.251554	NA	4.49496	-1.70544	1.06885	1.59558	0.110582	NA
ENSG00000223914.1	AC079630.2	0	NA	NA	NA	NA	NA	0	NA	NA	NA	NA	NA	0	NA	NA	NA	NA	NA	0	NA	NA	NA	NA	NA	0	NA	NA	NA	NA	NA
ENSG00000223915.1	DPPA2P1	0	NA	NA	NA	NA	NA	0	NA	NA	NA	NA	NA	0	NA	NA	NA	NA	NA	0	NA	NA	NA	NA	NA	0	NA	NA	NA	NA	NA
ENSG00000223916.1	RP11-353H3.1	9.45557	0.158692	0.318875	-0.497663	0.618722	0.799121	6.80284	0.220766	0.768226	-0.287372	0.773828	0.864908	11.2398	-0.0518203	0.620045	0.0835751	0.933394	0.96602	11.1044	-0.0946254	0.661317	0.143086	0.886222	0.961382	10.5806	-0.228052	0.661674	0.344659	0.73035	NA
ENSG00000223917.1	AC009237.2	0	NA	NA	NA	NA	NA	0	NA	NA	NA	NA	NA	0	NA	NA	NA	NA	NA	0	NA	NA	NA	NA	NA	0	NA	NA	NA	NA	NA
ENSG00000223918.1	RP13-461N9.2	0.739842	0.193941	1.20852	-0.160478	0.872505	NA	0.374161	0.735275	3.31558	-0.221764	0.824498	NA	0.601866	-2.70475	2.78034	0.972813	0.330646	NA	1.1793	0.0530773	2.00328	-0.0264952	0.978862	NA	1.26793	0.268674	1.92821	-0.139339	0.889183	NA
ENSG00000223920.2	RP11-430G17.1	0.293125	1.56509	1.63082	-0.959695	0.337209	NA	0	NA	NA	NA	NA	NA	0.618603	2.70685	2.54114	-1.06521	0.286781	NA	0.113789	0.878283	4.07913	-0.215311	0.829525	NA	0.146983	1.03357	4.08047	-0.253297	0.800039	NA
ENSG00000223921.1	MTND1P27	0.837828	-0.146758	1.07192	0.136911	0.891101	NA	0.452133	0.735275	3.12219	-0.2355	0.813821	NA	1.37949	-0.388913	1.85368	0.209806	0.833819	NA	1.04562	-1.28226	2.01619	0.635984	0.524787	NA	1.1732	-0.943353	1.90996	0.493913	0.621368	NA
ENSG00000223922.1	ASS1P2	11.0382	0.233744	0.362436	-0.644925	0.518976	0.730666	8.27817	-1.33758	0.798153	1.67585	0.0937685	0.198773	12.7508	1.13675	0.606182	-1.87527	0.060756	0.165315	10.9067	0.798423	0.658272	-1.21291	0.225166	0.544995	9.15782	0.395886	0.67814	-0.583783	0.559366	NA
ENSG00000223923.1	AC010136.2	0	NA	NA	NA	NA	NA	0	NA	NA	NA	NA	NA	0	NA	NA	NA	NA	NA	0	NA	NA	NA	NA	NA	0	NA	NA	NA	NA	NA
ENSG00000223928.1	RP11-183E9.2	2.80331	-0.641047	0.599592	1.06914	0.285007	0.523762	2.93911	-0.957986	1.23348	0.776653	0.437363	NA	4.01952	0.242162	1.06708	-0.22694	0.82047	NA	2.4887	-1.40018	1.40063	0.999675	0.317468	NA	2.70299	-1.07521	1.31657	0.816674	0.414115	NA
ENSG00000223929.1	MIR4432HG	0	NA	NA	NA	NA	NA	0	NA	NA	NA	NA	NA	0	NA	NA	NA	NA	NA	0	NA	NA	NA	NA	NA	0	NA	NA	NA	NA	NA
ENSG00000223930.5	RP11-33A14.1	0.0544509	0.464407	3.22593	-0.143961	0.885531	NA	0	NA	NA	NA	NA	NA	0	NA	NA	NA	NA	NA	0.163353	0.904667	4.07812	-0.221834	0.824443	NA	0	NA	NA	NA	NA	NA
ENSG00000223931.2	RP11-1166P10.8	0	NA	NA	NA	NA	NA	0	NA	NA	NA	NA	NA	0	NA	NA	NA	NA	NA	0	NA	NA	NA	NA	NA	0	NA	NA	NA	NA	NA
ENSG00000223935.1	AC008074.3	7.38309	1.59032	0.476769	-3.33563	0.00085107	0.00736849	3.2831	0.223391	1.11358	-0.200607	0.841006	NA	8.34956	1.91984	0.781315	-2.45719	0.014003	0.0528388	8.64089	1.98113	0.794276	-2.49426	0.012622	0.107435	5.40515	1.08983	0.896937	-1.21506	0.224345	NA
ENSG00000223940.1	KRT8P8	6.95206	0.142566	0.369684	-0.385643	0.699761	0.848296	7.00218	0.390724	0.826797	-0.472575	0.636516	0.771067	6.28531	-0.327427	0.815386	0.401561	0.688007	0.826885	7.21189	0.0798162	0.780313	-0.102287	0.918529	NA	7.46531	0.142076	0.758577	-0.187293	0.851431	NA
ENSG00000223941.5	LINC01014	0	NA	NA	NA	NA	NA	0	NA	NA	NA	NA	NA	0	NA	NA	NA	NA	NA	0	NA	NA	NA	NA	NA	0	NA	NA	NA	NA	NA
ENSG00000223942.1	RP11-252P19.2	0	NA	NA	NA	NA	NA	0	NA	NA	NA	NA	NA	0	NA	NA	NA	NA	NA	0	NA	NA	NA	NA	NA	0	NA	NA	NA	NA	NA
ENSG00000223944.1	RP5-1180C18.1	0	NA	NA	NA	NA	NA	0	NA	NA	NA	NA	NA	0	NA	NA	NA	NA	NA	0	NA	NA	NA	NA	NA	0	NA	NA	NA	NA	NA
ENSG00000223945.2	RP11-458I7.1	5.58676	0.0796146	0.381515	-0.20868	0.834698	0.923152	5.35889	-0.0699477	0.805047	0.0868864	0.930762	0.962221	5.11068	-0.0252218	0.894212	0.0282056	0.977498	NA	5.47207	0.170165	0.906611	-0.187694	0.851117	NA	5.91861	0.348394	0.873752	-0.398733	0.69009	NA
ENSG00000223946.1	RP11-533O20.2	0.425758	-0.897926	1.37994	0.650701	0.515239	NA	0.7608	-0.770607	2.36915	0.325267	0.744979	NA	0.166615	-1.05609	4.08047	0.258817	0.795777	NA	0.516474	0.846586	2.91135	-0.290789	0.771213	NA	0.166615	-0.889984	4.08047	0.218108	0.827345	NA
ENSG00000223947.1	AC016738.4	17.8952	-0.748528	0.307461	2.43454	0.0149106	0.0693742	18.7719	-1.49416	0.502876	2.97123	0.0029661	0.0114159	20.3926	-0.230406	0.509757	0.451991	0.651276	0.804499	18.2979	-0.554953	0.621021	0.893613	0.371529	0.688908	18.1637	-0.608812	0.595047	1.02313	0.306245	0.704872
ENSG00000223948.1	RP11-421N10.1	0.0415088	0.464407	3.22593	-0.143961	0.885531	NA	0	NA	NA	NA	NA	NA	0.124526	0.867459	4.08047	-0.212588	0.831649	NA	0	NA	NA	NA	NA	NA	0	NA	NA	NA	NA	NA
ENSG00000223949.6	ROR1-AS1	0.866791	-0.949304	0.92131	1.03038	0.30283	NA	0.750943	-0.746352	2.18472	0.341624	0.732634	NA	0.96412	-2.17264	2.23515	0.972037	0.331032	NA	1.27366	-0.668992	1.82089	0.367399	0.713322	NA	1.13255	-1.11128	2.00396	0.554541	0.579208	NA
ENSG00000223951.1	AL133244.1	0.128525	0.704853	3.00723	-0.234386	0.814685	NA	0.219695	1.69705	4.08047	-0.415896	0.677486	NA	0.165882	0.867459	4.08047	-0.212588	0.831649	NA	0	NA	NA	NA	NA	NA	0	NA	NA	NA	NA	NA
ENSG00000223953.5	C1QTNF5	0.906485	-0.804169	0.897131	0.896378	0.370051	NA	0.662848	-0.771372	2.45338	0.314412	0.753208	NA	1.32369	-0.779984	1.67727	0.465031	0.641909	NA	1.41555	-0.641163	1.75849	0.364609	0.715403	NA	0.976601	-2.09627	2.10857	0.994167	0.320141	NA
ENSG00000223955.1	MTND6P1	0	NA	NA	NA	NA	NA	0	NA	NA	NA	NA	NA	0	NA	NA	NA	NA	NA	0	NA	NA	NA	NA	NA	0	NA	NA	NA	NA	NA
ENSG00000223956.2	RP4-710M16.2	7.01212	1.04297	0.418756	-2.49063	0.0127517	0.0618233	3.97993	-0.479358	0.968375	0.495013	0.620591	NA	6.40512	1.32865	0.825822	-1.60888	0.107643	0.250895	8.71669	1.89012	0.776102	-2.4354	0.0148753	0.120681	5.58632	1.01004	0.88604	-1.13995	0.254305	NA
ENSG00000223958.1	RP11-552J9.12	0	NA	NA	NA	NA	NA	0	NA	NA	NA	NA	NA	0	NA	NA	NA	NA	NA	0	NA	NA	NA	NA	NA	0	NA	NA	NA	NA	NA
ENSG00000223959.8	AFG3L1P	1561.77	-0.0547283	0.0818423	0.668704	0.503684	0.719707	1612.01	0.0125234	0.123975	-0.101015	0.919538	0.95536	1634.42	0.0629143	0.150666	-0.417576	0.676257	0.819982	1528.01	-0.132397	0.21471	0.616635	0.537476	0.801512	1509.05	-0.170601	0.205251	0.831179	0.405872	0.770344
ENSG00000223960.6	AC009948.5	52.7459	0.350296	0.163776	-2.13887	0.032446	0.122372	49.5999	0.136984	0.302454	-0.452908	0.650615	0.780829	49.1599	0.450602	0.323764	-1.39176	0.163995	0.33822	53.2272	0.635269	0.364493	-1.74288	0.0813543	0.324334	47.8683	0.378654	0.364244	-1.03956	0.298544	0.697883
ENSG00000223962.1	UBBP3	0.86284	-0.557662	0.981169	0.568365	0.569787	NA	0.875307	-1.12424	2.23884	0.502154	0.615559	NA	1.19413	0.448953	1.82952	-0.245394	0.806151	NA	0.496387	-2.45526	3.12288	0.786217	0.431741	NA	1.01547	0.0783494	2.05859	-0.0380598	0.96964	NA
ENSG00000223963.2	THAP12P8	0.596989	0.985183	1.27777	-0.771019	0.440696	NA	1.02452	1.32422	1.88603	-0.702119	0.482605	NA	0.203669	0.867459	4.08047	-0.212588	0.831649	NA	0.562776	2.53369	2.99917	-0.844797	0.398224	NA	0	NA	NA	NA	NA	NA
ENSG00000223965.2	ZNF587P1	10.788	0.030209	0.385046	-0.0784555	0.937466	0.972913	6.95957	-0.420324	0.804684	0.522347	0.601429	0.744323	15.2358	0.349761	0.542071	-0.64523	0.518778	0.709671	11.2327	-0.603897	0.677295	0.891631	0.372591	0.68961	12.2986	-0.280712	0.643583	0.43617	0.662713	0.897095
ENSG00000223966.1	RP11-141J10.2	0	NA	NA	NA	NA	NA	0	NA	NA	NA	NA	NA	0	NA	NA	NA	NA	NA	0	NA	NA	NA	NA	NA	0	NA	NA	NA	NA	NA
ENSG00000223967.1	RP11-505P4.5	0.127759	0.704853	3.01255	-0.233972	0.815006	NA	0	NA	NA	NA	NA	NA	0.203669	0.867459	4.08047	-0.212588	0.831649	NA	0	NA	NA	NA	NA	NA	0.17961	1.03357	4.08047	-0.253297	0.800039	NA
ENSG00000223968.1	AC098614.1	2.15229	0.322063	0.695844	-0.462837	0.643481	0.81487	2.09517	0.949741	1.31092	-0.724484	0.468768	NA	2.05964	0.0485168	1.40629	-0.0344998	0.972479	NA	2.09238	-0.0213442	1.64509	0.0129745	0.989648	NA	2.17917	0.152447	1.54989	-0.0983599	0.921647	NA
ENSG00000223969.5	AC002456.2	3.0122	-0.0924467	0.70192	0.131706	0.895217	0.954162	1.48922	-2.30425	1.97011	1.1696	0.24216	NA	3.20085	-0.610216	1.19213	0.511871	0.608741	NA	4.93452	0.585753	0.993192	-0.589768	0.555346	NA	3.33124	-0.506421	1.2737	0.397598	0.690927	NA
ENSG00000223970.1	RP11-598O8.1	109.953	0.207274	0.246663	-0.840313	0.400733	0.637111	95.5267	-0.0449906	0.25964	0.173281	0.862431	0.923436	110.211	0.196599	0.319576	-0.615188	0.53843	0.724722	106.487	0.10015	0.38846	-0.257814	0.796551	0.926187	119.777	0.417225	0.403163	-1.03488	0.300726	0.699173
ENSG00000223972.5	DDX11L1	0	NA	NA	NA	NA	NA	0	NA	NA	NA	NA	NA	0	NA	NA	NA	NA	NA	0	NA	NA	NA	NA	NA	0	NA	NA	NA	NA	NA
ENSG00000223973.2	AC068491.3	31.901	0.399631	0.285437	-1.40007	0.161493	0.367298	41.9238	0.659455	0.345785	-1.90712	0.0565048	0.1332	27.417	0.844181	0.422301	-1.999	0.0456083	0.133159	23.2217	0.465558	0.532896	-0.873636	0.382316	0.696461	23.0337	0.428288	0.48613	-0.881014	0.37831	0.753004
ENSG00000223974.1	BNIP3P42	3.42693	0.103381	0.501646	-0.206083	0.836726	0.924219	3.05249	-0.670176	1.10644	0.605706	0.54471	NA	4.08532	1.00611	0.996084	-1.01006	0.312464	NA	3.33302	0.446765	1.18701	-0.376378	0.706636	NA	2.53458	-0.171249	1.23103	0.139111	0.889363	NA
ENSG00000223975.1	AP001048.4	0	NA	NA	NA	NA	NA	0	NA	NA	NA	NA	NA	0	NA	NA	NA	NA	NA	0	NA	NA	NA	NA	NA	0	NA	NA	NA	NA	NA
ENSG00000223976.1	EXTL2P1	0.254152	0.945302	2.11353	-0.447262	0.654686	NA	0.537342	2.70945	2.91506	-0.929465	0.352648	NA	0	NA	NA	NA	NA	NA	0	NA	NA	NA	NA	NA	0.225114	1.03357	4.08047	-0.253297	0.800039	NA
ENSG00000223977.1	AC138623.1	5.80426	-0.224064	0.408033	0.549133	0.582914	0.774476	6.74889	-0.653716	0.853152	0.766236	0.443536	0.61111	4.93623	0.208302	0.905807	-0.229963	0.81812	NA	5.47198	0.467068	0.91793	-0.508827	0.610873	NA	4.92312	0.201447	0.938731	-0.214595	0.830083	NA
ENSG00000223978.1	ZNF736P1Y	0	NA	NA	NA	NA	NA	0	NA	NA	NA	NA	NA	0	NA	NA	NA	NA	NA	0	NA	NA	NA	NA	NA	0	NA	NA	NA	NA	NA
ENSG00000223979.2	SMCR2	0.0830176	0.704853	3.22593	-0.218496	0.827042	NA	0	NA	NA	NA	NA	NA	0.249053	1.49538	4.05865	-0.368443	0.712543	NA	0	NA	NA	NA	NA	NA	0	NA	NA	NA	NA	NA
ENSG00000223982.3	SNRPD2P2	0.174911	-1.24315	2.32621	0.534409	0.593059	NA	0.288952	-1.12401	3.57508	0.314401	0.753217	NA	0.235781	-1.05609	4.08047	0.258817	0.795777	NA	0.235781	-1.03585	4.08047	0.253855	0.799607	NA	0.235781	-0.889984	4.08047	0.218108	0.827345	NA
ENSG00000223984.1	HNRNPRP1	59.4878	-0.475329	0.292176	1.62686	0.103768	0.273079	91.9453	0.00450098	0.23427	-0.0192128	0.984671	0.991744	49.703	-0.244193	0.342546	0.712877	0.475922	0.675303	44.8399	-0.587427	0.407632	1.44107	0.149564	0.44699	45.5165	-0.512907	0.434965	1.17919	0.238321	0.64664
ENSG00000223985.1	AC093326.1	0	NA	NA	NA	NA	NA	0	NA	NA	NA	NA	NA	0	NA	NA	NA	NA	NA	0	NA	NA	NA	NA	NA	0	NA	NA	NA	NA	NA
ENSG00000223986.1	RP11-528A4.3	0.221171	-0.0164913	1.94974	0.00845819	0.993251	NA	0.288952	-1.12401	3.57508	0.314401	0.753217	NA	0	NA	NA	NA	NA	NA	0.227577	1.46016	4.05642	-0.359962	0.718876	NA	0.146983	1.03357	4.08047	-0.253297	0.800039	NA
ENSG00000223987.1	RP11-445P17.5	0.331577	0.402764	1.49411	-0.269568	0.787493	NA	0.332715	0.735275	3.44803	-0.213245	0.831136	NA	0.254829	-0.0943234	3.8814	0.0243014	0.980612	NA	0.35788	0.508553	3.58433	-0.141882	0.887173	NA	0.309912	0.0717872	3.73175	-0.0192369	0.984652	NA
ENSG00000223989.1	RP11-84A14.5	0	NA	NA	NA	NA	NA	0	NA	NA	NA	NA	NA	0	NA	NA	NA	NA	NA	0	NA	NA	NA	NA	NA	0	NA	NA	NA	NA	NA
ENSG00000223991.1	AC104809.2	0.179114	0.704853	2.72912	-0.258271	0.796197	NA	0.537342	2.70945	2.91506	-0.929465	0.352648	NA	0	NA	NA	NA	NA	NA	0	NA	NA	NA	NA	NA	0	NA	NA	NA	NA	NA
ENSG00000223993.1	RP11-475D12.1	0	NA	NA	NA	NA	NA	0	NA	NA	NA	NA	NA	0	NA	NA	NA	NA	NA	0	NA	NA	NA	NA	NA	0	NA	NA	NA	NA	NA
ENSG00000223995.2	RPL32P35	0.0481145	-0.256932	3.22593	0.0796459	0.936519	NA	0.144344	-0.226499	4.08047	0.055508	0.955734	NA	0	NA	NA	NA	NA	NA	0	NA	NA	NA	NA	NA	0	NA	NA	NA	NA	NA
ENSG00000223997.1	TRDD1	0	NA	NA	NA	NA	NA	0	NA	NA	NA	NA	NA	0	NA	NA	NA	NA	NA	0	NA	NA	NA	NA	NA	0	NA	NA	NA	NA	NA
ENSG00000223999.1	LL22NC03-102D1.18	0.0415088	0.464407	3.22593	-0.143961	0.885531	NA	0	NA	NA	NA	NA	NA	0.124526	0.867459	4.08047	-0.212588	0.831649	NA	0	NA	NA	NA	NA	NA	0	NA	NA	NA	NA	NA
ENSG00000224000.1	RP3-471M13.2	0.075038	0.464407	3.22593	-0.143961	0.885531	NA	0	NA	NA	NA	NA	NA	0	NA	NA	NA	NA	NA	0	NA	NA	NA	NA	NA	0.225114	1.03357	4.08047	-0.253297	0.800039	NA
ENSG00000224001.2	RP11-270F18.2	0.797772	-0.14178	1.05668	0.134175	0.893264	NA	0.572389	1.51883	2.5861	-0.587305	0.556999	NA	1.06036	-1.14323	2.04806	0.558198	0.576709	NA	0.895521	-2.01243	2.39028	0.841921	0.399832	NA	1.32938	-0.306464	1.88546	0.162541	0.87088	NA
ENSG00000224003.1	YES1P1	72.4083	0.270553	0.325182	-0.832006	0.405406	0.641491	112.346	0.748419	0.279826	-2.67459	0.00748207	0.025254	50.8289	0.461151	0.351007	-1.31379	0.188916	0.372854	46.6138	0.253988	0.38304	-0.663084	0.507276	0.784014	50.0002	0.428433	0.394572	-1.08582	0.277559	0.680649
ENSG00000224004.2	ATP5C1P1	120.956	-0.530594	0.126764	4.18568	2.84316e-05	0.000455272	133.771	-0.179956	0.201143	0.894669	0.370964	0.542625	132.65	-0.64878	0.229361	2.82864	0.00467464	0.022084	127.116	-0.80453	0.281288	2.86016	0.00423428	0.053515	131.356	-0.686373	0.279768	2.45336	0.0141528	0.178005
ENSG00000224007.1	AC019070.1	3.34368	0.736665	0.620142	-1.1879	0.234874	0.465855	4.5076	0.614639	0.966386	-0.636018	0.524765	0.683408	2.28512	1.91427	1.46029	-1.31088	0.189898	NA	1.56267	1.11678	1.711	-0.652707	0.513945	NA	2.6027	2.1602	1.53543	-1.4069	0.159457	NA
ENSG00000224008.1	LINC01441	0.0379295	0.464407	3.22593	-0.143961	0.885531	NA	0	NA	NA	NA	NA	NA	0	NA	NA	NA	NA	NA	0.113789	0.878283	4.07913	-0.215311	0.829525	NA	0	NA	NA	NA	NA	NA
ENSG00000224011.1	AC111155.1	0.660585	0.295905	1.09138	-0.271129	0.786291	NA	0.652991	-0.746457	2.25076	0.331646	0.740156	NA	0.660692	1.40019	2.4199	-0.578613	0.56285	NA	0.834686	1.90559	2.41438	-0.789269	0.429955	NA	0.166615	-0.889984	4.08047	0.218108	0.827345	NA
ENSG00000224012.3	RP11-756G12.1	104.837	-0.0603908	0.289828	0.208368	0.834942	0.923309	73.936	-0.400884	0.329757	1.21569	0.224102	0.379868	102.092	-0.871242	0.268137	3.24925	0.00115711	0.00705678	128.585	-0.0838675	0.352244	0.238095	0.811808	0.931738	141.9	0.203765	0.299171	-0.6811	0.495808	0.823011
ENSG00000224014.1	RP11-488L18.6	0.846685	-0.0166039	1.01377	0.0163783	0.986933	NA	0.27883	-1.08179	3.61696	0.299089	0.764872	NA	0.847931	-0.963642	2.196	0.438817	0.660794	NA	1.16137	0.0609267	1.98024	-0.0307672	0.975455	NA	1.36697	0.388409	1.83945	-0.211155	0.832766	NA
ENSG00000224015.1	AC063976.3	0	NA	NA	NA	NA	NA	0	NA	NA	NA	NA	NA	0	NA	NA	NA	NA	NA	0	NA	NA	NA	NA	NA	0	NA	NA	NA	NA	NA
ENSG00000224016.2	RP11-728K20.1	0.0555384	-0.256932	3.22593	0.0796459	0.936519	NA	0	NA	NA	NA	NA	NA	0.166615	-1.05609	4.08047	0.258817	0.795777	NA	0.166615	-1.03585	4.08047	0.253855	0.799607	NA	0.166615	-0.889984	4.08047	0.218108	0.827345	NA
ENSG00000224017.1	LINC01449	0.11662	0.704853	3.09521	-0.227724	0.819861	NA	0	NA	NA	NA	NA	NA	0	NA	NA	NA	NA	NA	0.349859	1.82725	3.5879	-0.50928	0.610556	NA	0	NA	NA	NA	NA	NA
ENSG00000224018.1	AP000470.2	0	NA	NA	NA	NA	NA	0	NA	NA	NA	NA	NA	0	NA	NA	NA	NA	NA	0	NA	NA	NA	NA	NA	0	NA	NA	NA	NA	NA
ENSG00000224019.1	RPL21P32	3.44203	1.17945	0.758373	-1.55523	0.119891	0.301323	1.17149	-0.659364	1.85944	0.354602	0.722887	NA	3.32272	0.987627	1.12953	-0.87437	0.381917	NA	4.82721	1.6619	1.15837	-1.43469	0.151375	NA	3.1851	0.852907	1.34443	-0.6344	0.52582	NA
ENSG00000224020.1	MIR181A2HG	6.58219	1.13791	0.480448	-2.36844	0.0178632	0.0790488	4.62234	1.29688	1.01072	-1.28313	0.199447	0.349163	5.84179	0.610781	0.864379	-0.706612	0.479807	0.677846	6.88514	0.958984	0.835388	-1.14795	0.250989	NA	6.97607	0.986186	0.914734	-1.07811	0.280983	NA
ENSG00000224023.10	FLJ37035	3.42089	-0.0658046	0.490077	0.134274	0.893186	0.953187	3.10405	-0.458615	1.12115	0.409059	0.682497	NA	3.38145	-0.0384122	1.07833	0.0356218	0.971584	NA	3.47125	0.00799767	1.11089	-0.00719935	0.994256	NA	3.69701	0.236404	1.08879	-0.217125	0.828111	NA
ENSG00000224025.2	RP11-274B18.3	0.507973	-2.11916	1.15289	1.83814	0.0660425	NA	0.567517	-2.10253	2.82614	0.743958	0.456902	NA	0.663002	-2.89723	2.48703	1.16493	0.244046	NA	0.776791	-1.92238	2.33465	0.82341	0.410275	NA	0.842612	-1.76992	2.2247	0.795575	0.426279	NA
ENSG00000224027.1	RP1-231P7P.1	0.0489945	0.464407	3.22593	-0.143961	0.885531	NA	0	NA	NA	NA	NA	NA	0	NA	NA	NA	NA	NA	0	NA	NA	NA	NA	NA	0.146983	1.03357	4.08047	-0.253297	0.800039	NA
ENSG00000224028.1	AC073928.2	0	NA	NA	NA	NA	NA	0	NA	NA	NA	NA	NA	0	NA	NA	NA	NA	NA	0	NA	NA	NA	NA	NA	0	NA	NA	NA	NA	NA
ENSG00000224029.1	RP11-136K14.2	1.75163	-0.403178	0.727911	0.553884	0.579658	0.772196	0.738199	0.633533	2.41054	-0.262818	0.792691	NA	2.32497	-1.83668	1.42107	1.29246	0.196197	NA	2.97931	-0.646141	1.1778	0.548602	0.583279	NA	2.79147	-0.928399	1.23965	0.748922	0.453904	NA
ENSG00000224031.1	TCEAL3-AS1	0.105819	0.704853	3.18642	-0.221205	0.824933	NA	0	NA	NA	NA	NA	NA	0.203669	0.867459	4.08047	-0.212588	0.831649	NA	0.113789	0.878283	4.07913	-0.215311	0.829525	NA	0	NA	NA	NA	NA	NA
ENSG00000224032.6	EPB41L4A-AS1	515.816	1.95622	0.192243	-10.1758	2.54309e-24	1.44121e-21	316.045	1.7667	0.174862	-10.1034	5.336e-24	2.89342e-22	544.916	2.06376	0.184088	-11.2107	3.61229e-29	7.74948e-27	507.517	1.93495	0.234519	-8.25072	1.57437e-16	4.13219e-14	389.572	1.43317	0.215031	-6.66493	2.64792e-11	5.76038e-09
ENSG00000224033.1	CDY8P	0	NA	NA	NA	NA	NA	0	NA	NA	NA	NA	NA	0	NA	NA	NA	NA	NA	0	NA	NA	NA	NA	NA	0	NA	NA	NA	NA	NA
ENSG00000224034.1	RP11-445P17.8	0.484294	-0.402236	1.43135	0.281019	0.778696	NA	0.641646	-0.771348	2.47496	0.311661	0.755298	NA	0.370284	-0.0943265	3.38702	0.0278494	0.977782	NA	0.166615	-1.03585	4.08047	0.253855	0.799607	NA	0.607565	1.31028	2.94077	-0.445557	0.655917	NA
ENSG00000224035.1	SFPQP1	135.755	-0.419073	0.257262	1.62897	0.103319	0.272284	105.841	-1.46256	0.266873	5.48037	4.24437e-08	4.67376e-07	142.254	-0.596944	0.218305	2.73445	0.00624852	0.0278727	171.803	0.00196863	0.281434	-0.006995	0.994419	0.997607	158.702	-0.235686	0.273717	0.861058	0.389206	0.760754
ENSG00000224038.1	RP11-347J14.8	0	NA	NA	NA	NA	NA	0	NA	NA	NA	NA	NA	0	NA	NA	NA	NA	NA	0	NA	NA	NA	NA	NA	0	NA	NA	NA	NA	NA
ENSG00000224039.1	AC091493.1	0	NA	NA	NA	NA	NA	0	NA	NA	NA	NA	NA	0	NA	NA	NA	NA	NA	0	NA	NA	NA	NA	NA	0	NA	NA	NA	NA	NA
ENSG00000224040.1	HMGN1P4	119.741	-0.365588	0.21376	1.71028	0.087215	0.243531	156.526	0.106644	0.196871	-0.541693	0.58803	0.733862	111.287	-0.488564	0.30739	1.58939	0.111972	0.258324	109.641	-0.539875	0.321398	1.67977	0.093002	0.347223	111.388	-0.487592	0.320844	1.51972	0.128582	0.513891
ENSG00000224041.3	IGKV3D-15	0	NA	NA	NA	NA	NA	0	NA	NA	NA	NA	NA	0	NA	NA	NA	NA	NA	0	NA	NA	NA	NA	NA	0	NA	NA	NA	NA	NA
ENSG00000224042.2	MTND4P6	0.544012	0.382399	1.42946	-0.267512	0.789075	NA	0.919335	0.269024	2.26178	-0.118944	0.90532	NA	0.249053	1.49538	4.05865	-0.368443	0.712543	NA	0.463648	2.28029	3.20098	-0.712374	0.476233	NA	0	NA	NA	NA	NA	NA
ENSG00000224043.7	CCNT2-AS1	17.9982	-0.280757	0.218505	1.2849	0.198827	0.420204	20.395	-0.0656765	0.441362	0.148804	0.881708	0.934298	18.0439	-0.284137	0.485937	0.58472	0.558736	0.73906	18.3413	-0.212987	0.521084	0.408738	0.682732	0.876098	17.0389	-0.492981	0.521505	0.945305	0.344503	0.732532
ENSG00000224045.1	RP11-98L5.4	0	NA	NA	NA	NA	NA	0	NA	NA	NA	NA	NA	0	NA	NA	NA	NA	NA	0	NA	NA	NA	NA	NA	0	NA	NA	NA	NA	NA
ENSG00000224046.1	AC005076.5	12.5069	0.357811	0.298582	-1.19837	0.230775	0.4603	9.29269	-0.186614	0.627073	0.297595	0.766012	0.859782	11.3566	-0.0320639	0.606338	0.0528812	0.957827	0.979368	16.5375	0.893967	0.561608	-1.5918	0.11143	0.383331	11.9808	0.101495	0.613338	-0.165479	0.868567	0.967753
ENSG00000224048.5	AC104777.4	0.0598699	0.464407	3.22593	-0.143961	0.885531	NA	0	NA	NA	NA	NA	NA	0	NA	NA	NA	NA	NA	0	NA	NA	NA	NA	NA	0.17961	1.03357	4.08047	-0.253297	0.800039	NA
ENSG00000224049.1	RP11-30O15.1	1.02278	-0.516366	0.894749	0.577107	0.563867	NA	1.32976	-0.0610692	1.7481	0.0349347	0.972132	NA	1.25023	0.0525692	1.83037	-0.0287205	0.977088	NA	0.935202	-0.690976	2.28077	0.302957	0.761922	NA	0.740819	-1.65581	2.46622	0.671395	0.501969	NA
ENSG00000224050.1	RP1-90G24.6	0.854827	-0.528289	1.0272	0.514298	0.607044	NA	1.02304	1.23954	2.16845	-0.571625	0.567576	NA	1.16688	-0.963984	1.92065	0.501905	0.615734	NA	1.02088	-1.53843	2.114	0.727734	0.466777	NA	0.940288	-2.04405	2.14933	0.951016	0.341596	NA
ENSG00000224051.6	CPTP	1832.4	-0.0189989	0.177989	0.106742	0.914994	0.962805	1449.15	-0.000594126	0.163497	0.00363386	0.997101	0.998639	2059.51	-0.265547	0.205132	1.29452	0.195487	0.381689	2061.28	-0.263506	0.255279	1.03223	0.301965	0.628806	2176.31	-0.0961291	0.241943	0.397322	0.69113	0.907211
ENSG00000224054.1	RP4-551E13.2	0.829586	1.0218	1.14411	-0.893095	0.371807	NA	0.154466	-0.226499	4.08047	0.055508	0.955734	NA	1.39412	1.41756	1.80642	-0.784734	0.43261	NA	0.565749	-1.11891	2.82732	0.39575	0.692289	NA	1.17922	1.02933	1.90457	-0.540454	0.588884	NA
ENSG00000224055.1	GAPDHP55	1.53276	-1.30633	0.714751	1.82767	0.0675989	0.204222	1.34365	-2.15246	1.7857	1.20539	0.228054	NA	1.54452	-3.04796	1.86352	1.6356	0.101924	NA	2.16078	-0.929489	1.40969	0.659359	0.509665	NA	2.3893	-0.62031	1.40804	0.440547	0.659541	NA
ENSG00000224057.1	EGFR-AS1	472.108	0.438362	0.18295	-2.39607	0.0165717	0.0749234	470.151	0.560386	0.139965	-4.00376	6.23432e-05	0.000372374	526.835	0.806144	0.202892	-3.97327	7.08929e-05	0.000686431	435.071	0.344769	0.268653	-1.28333	0.199377	0.513865	368.143	-0.11975	0.229836	0.521024	0.60235	0.871468
ENSG00000224058.2	AC006509.7	1.06926	-0.22202	0.964526	0.230186	0.817947	NA	1.04108	0.686579	2.12169	-0.3236	0.746241	NA	1.34631	-0.274733	1.78545	0.153873	0.87771	NA	0.960209	-2.08247	2.3258	0.895378	0.370585	NA	1.30847	-0.4201	1.85704	0.22622	0.821031	NA
ENSG00000224059.1	HSPA8P16	3.21071	-0.828846	0.477712	1.73503	0.0827353	0.23431	3.46195	-0.497667	1.03995	0.478548	0.63226	NA	3.5573	-1.16652	1.10076	1.05974	0.289261	NA	4.20826	-0.522684	1.01222	0.516375	0.605592	NA	3.28673	-1.52676	1.18315	1.29042	0.196905	NA
ENSG00000224060.3	ARSEP1	27.4413	0.0791827	0.419602	-0.188709	0.850321	0.930787	14.2726	-0.560525	0.555904	1.00831	0.313305	0.481859	27.1059	-0.999437	0.474351	2.10696	0.0351212	0.108836	36.8644	0.027818	0.498265	-0.0558297	0.955477	0.985053	40.5638	0.297264	0.511611	-0.581035	0.561217	0.85595
ENSG00000224061.1	AC092106.1	40.35	-0.555354	0.228519	2.43023	0.0150894	0.0699759	48.4658	-0.487786	0.372371	1.30995	0.190214	0.33666	43.0968	-0.189859	0.359318	0.528388	0.59723	0.768075	36.6377	-0.72357	0.429853	1.6833	0.0923178	0.345605	38.7249	-0.536538	0.414568	1.29421	0.195593	0.603901
ENSG00000224062.4	TUBB4BP5	0.198557	0.223958	2.24918	-0.0995731	0.920683	NA	0.134486	-0.226499	4.08047	0.055508	0.955734	NA	0	NA	NA	NA	NA	NA	0.236071	0.904667	4.07812	-0.221834	0.824443	NA	0.225114	1.03357	4.08047	-0.253297	0.800039	NA
ENSG00000224063.5	AC007319.1	34.7977	0.861571	0.699804	-1.23116	0.218263	0.445531	12.062	-0.810781	0.604926	1.3403	0.180149	0.324036	23.8631	-0.740373	0.494284	1.49787	0.134167	0.293954	49.5682	1.21144	1.12453	-1.07729	0.281353	0.607405	48.7859	1.18093	1.05121	-1.1234	0.261268	0.666698
ENSG00000224064.1	RP11-344H11.5	0.484221	1.27103	1.44035	-0.882446	0.377536	NA	0.417923	2.46716	3.14082	-0.785515	0.432152	NA	0.43945	-0.0943275	3.19848	0.0294914	0.976473	NA	0.471852	-0.0595445	3.28493	0.0181266	0.985538	NA	0.595001	0.961186	2.99362	-0.321078	0.748151	NA
ENSG00000224065.2	SRIP2	0.0448288	-0.256932	3.22593	0.0796459	0.936519	NA	0.134486	-0.226499	4.08047	0.055508	0.955734	NA	0	NA	NA	NA	NA	NA	0	NA	NA	NA	NA	NA	0	NA	NA	NA	NA	NA
ENSG00000224066.1	RP4-622L5.7	1.6571	-0.436192	0.820587	0.531561	0.59503	0.78286	1.53579	0.117122	1.60452	-0.0729949	0.94181	NA	2.64145	-0.0219555	1.29952	0.0168951	0.98652	NA	1.9278	-1.09196	1.77314	0.615833	0.538004	NA	1.58397	-2.79295	2.00552	1.39263	0.163732	NA
ENSG00000224067.2	RP11-430K21.2	11.8671	0.592117	0.353956	-1.67286	0.0943553	0.256987	9.25938	1.50224	0.68792	-2.18374	0.0289811	0.0779737	12.8365	-0.0757152	0.568084	0.133282	0.893971	0.946122	10.8817	-0.563411	0.686237	0.821016	0.411637	0.721523	15.7591	0.484442	0.549104	-0.882241	0.377646	0.75246
ENSG00000224069.1	CTD-2183H9.7	0.0732316	0.464407	3.22593	-0.143961	0.885531	NA	0.219695	1.69705	4.08047	-0.415896	0.677486	NA	0	NA	NA	NA	NA	NA	0	NA	NA	NA	NA	NA	0	NA	NA	NA	NA	NA
ENSG00000224070.1	HMGN1P6	0	NA	NA	NA	NA	NA	0	NA	NA	NA	NA	NA	0	NA	NA	NA	NA	NA	0	NA	NA	NA	NA	NA	0	NA	NA	NA	NA	NA
ENSG00000224071.1	AC009474.1	0.917115	-0.923681	1.04933	0.880261	0.378718	NA	0.821383	0.114305	2.322	-0.0492271	0.960738	NA	1.00426	-3.44184	2.20043	1.56417	0.117778	NA	1.34563	-1.2965	1.93769	0.669094	0.503435	NA	1.5886	-0.750176	1.70297	0.440509	0.659568	NA
ENSG00000224072.1	RP11-75A9.3	17.109	0.319985	0.304375	-1.05129	0.293128	0.533238	19.9282	0.685662	0.455948	-1.50382	0.132628	0.257954	18.2499	0.66432	0.510157	-1.30219	0.192852	0.378518	14.1545	0.0639247	0.695514	-0.09191	0.92677	0.976156	12.9683	-0.243656	0.611334	0.398565	0.690214	0.90715
ENSG00000224074.3	LINC00691	2.76448	0.158699	0.541912	-0.29285	0.769637	0.889189	2.32761	0.745607	1.22679	-0.607773	0.543338	NA	3.18135	-0.205905	1.12318	0.183323	0.854544	NA	2.92639	-0.441954	1.19608	0.369502	0.711754	NA	3.24919	-0.171686	1.13039	0.151882	0.87928	NA
ENSG00000224075.1	TTTY22	0	NA	NA	NA	NA	NA	0	NA	NA	NA	NA	NA	0	NA	NA	NA	NA	NA	0	NA	NA	NA	NA	NA	0	NA	NA	NA	NA	NA
ENSG00000224076.5	AC009487.4	0	NA	NA	NA	NA	NA	0	NA	NA	NA	NA	NA	0	NA	NA	NA	NA	NA	0	NA	NA	NA	NA	NA	0	NA	NA	NA	NA	NA
ENSG00000224077.1	AP000936.4	0.110588	0.704853	3.22593	-0.218496	0.827042	NA	0	NA	NA	NA	NA	NA	0.331763	1.79982	3.7835	-0.475702	0.634287	NA	0	NA	NA	NA	NA	NA	0	NA	NA	NA	NA	NA
ENSG00000224078.12	SNHG14	7.69234	0.347026	0.366937	-0.945736	0.344283	0.584875	7.2851	0.202651	0.713281	-0.284111	0.776325	0.866627	7.00539	0.478536	0.783354	-0.610881	0.541279	0.726798	6.78953	0.352513	0.854884	-0.412352	0.680081	NA	7.75652	0.710174	0.762782	-0.931031	0.351837	NA
ENSG00000224079.1	AC091729.7	7.10504	0.246749	0.396753	-0.62192	0.533994	0.740915	6.74276	-0.0296222	0.773771	0.0382829	0.969462	0.984345	8.7411	1.04225	0.727667	-1.43232	0.152053	0.320657	5.66033	-0.0135764	0.941763	0.014416	0.988498	NA	5.71257	0.0618749	0.881714	-0.0701757	0.944054	NA
ENSG00000224080.1	UBE2FP1	21.9236	-0.493788	0.29044	1.70014	0.0891049	0.246957	22.7995	-0.852173	0.424148	2.00914	0.0445222	0.11026	27.2599	0.151212	0.40098	-0.377107	0.706094	0.838389	21.0245	-0.6072	0.593879	1.02243	0.306578	0.634243	20.5047	-0.727903	0.543522	1.33923	0.180495	0.58675
ENSG00000224081.8	LINC01057	49.5823	-0.19769	0.172536	1.14579	0.251883	0.485952	49.8283	-0.585703	0.319	1.83606	0.0663488	0.151738	47.0641	-0.0896989	0.334774	0.267939	0.788746	0.888759	49.4849	0.0602829	0.363841	-0.165685	0.868405	0.955724	50.9218	0.138087	0.375202	-0.368033	0.712849	0.916468
ENSG00000224082.1	UBTFL8	0.566715	-0.531572	1.29098	0.41176	0.680515	NA	0.288952	-1.12401	3.57508	0.314401	0.753217	NA	0.596089	-1.33762	2.86029	0.46765	0.640035	NA	1.10706	0.486396	2.26022	-0.215199	0.829612	NA	0.651172	-1.17599	2.91532	0.403383	0.686667	NA
ENSG00000224083.1	MTCO1P11	2.16096	0.0589764	0.660847	-0.0892438	0.928888	0.970009	2.5081	0.63456	1.31139	-0.483885	0.628467	NA	1.4723	-1.30828	1.74887	0.74807	0.454418	NA	2.54744	0.404046	1.32581	-0.304755	0.760553	NA	2.06977	-0.0845633	1.53972	0.0549211	0.956201	NA
ENSG00000224085.3	RPL23AP41	0.14827	0.704853	2.88346	-0.244447	0.806884	NA	0.219695	1.69705	4.08047	-0.415896	0.677486	NA	0	NA	NA	NA	NA	NA	0	NA	NA	NA	NA	NA	0.225114	1.03357	4.08047	-0.253297	0.800039	NA
ENSG00000224086.5	LL22NC03-86G7.1	593.245	0.282332	0.142206	-1.98537	0.047103	0.159099	492.944	0.108964	0.155203	-0.702072	0.482634	0.646104	669.348	0.459846	0.191231	-2.40466	0.0161876	0.0593525	595.44	0.155424	0.220578	-0.704623	0.481045	0.768152	585.308	0.107664	0.226486	-0.475365	0.634527	0.884035
ENSG00000224087.1	AC018804.3	0	NA	NA	NA	NA	NA	0	NA	NA	NA	NA	NA	0	NA	NA	NA	NA	NA	0	NA	NA	NA	NA	NA	0	NA	NA	NA	NA	NA
ENSG00000224089.3	CT47A10	0	NA	NA	NA	NA	NA	0	NA	NA	NA	NA	NA	0	NA	NA	NA	NA	NA	0	NA	NA	NA	NA	NA	0	NA	NA	NA	NA	NA
ENSG00000224090.1	AC097468.4	1.71353	3.41829	0.966574	-3.5365	0.000405463	0.00405759	0.792084	2.09626	2.3287	-0.900186	0.368021	NA	1.15806	3.6295	2.05672	-1.76471	0.0776131	NA	1.90741	4.32726	1.82577	-2.3701	0.0177831	NA	1.28302	3.74705	2.01351	-1.86096	0.0627505	NA
ENSG00000224091.1	AC104389.16	0	NA	NA	NA	NA	NA	0	NA	NA	NA	NA	NA	0	NA	NA	NA	NA	NA	0	NA	NA	NA	NA	NA	0	NA	NA	NA	NA	NA
ENSG00000224092.1	RP11-443B9.1	0.0555384	-0.256932	3.22593	0.0796459	0.936519	NA	0	NA	NA	NA	NA	NA	0.166615	-1.05609	4.08047	0.258817	0.795777	NA	0.166615	-1.03585	4.08047	0.253855	0.799607	NA	0.166615	-0.889984	4.08047	0.218108	0.827345	NA
ENSG00000224093.5	RP5-1033H22.2	158.061	0.359833	0.179578	-2.00377	0.0450952	0.154234	147.774	0.217536	0.228124	-0.953588	0.340292	0.510487	170.07	0.700066	0.237648	-2.94581	0.00322111	0.0164043	150.241	0.406815	0.312209	-1.30302	0.192567	0.505156	135.432	0.131259	0.320065	-0.410101	0.681732	0.903401
ENSG00000224094.1	RPS24P8	11.462	0.0396247	0.357704	-0.110775	0.911795	0.961486	9.04286	0.503995	0.649204	-0.776328	0.437556	0.605165	13.0852	-0.426762	0.594187	0.718229	0.472616	0.672505	13.3396	-0.426245	0.674568	0.631879	0.527466	0.795511	14.0519	-0.237076	0.666802	0.355542	0.722184	0.91948
ENSG00000224095.1	AC108051.1	0	NA	NA	NA	NA	NA	0	NA	NA	NA	NA	NA	0	NA	NA	NA	NA	NA	0	NA	NA	NA	NA	NA	0	NA	NA	NA	NA	NA
ENSG00000224097.5	RP11-472B18.1	45.7779	-0.311156	0.19864	1.56643	0.117248	0.296722	52.7609	-0.114769	0.308257	0.372316	0.709658	0.820748	42.9374	-0.492176	0.349109	1.40981	0.158597	0.330263	42.9647	-0.47553	0.417717	1.1384	0.254952	0.57823	48.9678	-0.076365	0.365178	0.209117	0.834357	0.958422
ENSG00000224099.1	AC064834.1	0.423069	1.15044	1.3342	-0.862268	0.38854	NA	0.317647	1.69705	4.05905	-0.418091	0.67588	NA	0.49481	0.805728	2.84577	-0.283132	0.777076	NA	0.443756	0.692732	3.04867	-0.227224	0.82025	NA	0.346225	0.0717866	3.58704	-0.0200127	0.984033	NA
ENSG00000224100.1	AP001630.5	1.01307	-0.0258543	0.994747	0.0259908	0.979265	NA	1.33345	0.291443	1.69694	-0.171746	0.863637	NA	1.46969	1.49627	1.76509	-0.847698	0.396606	NA	0.638467	-1.11487	2.73884	0.407057	0.683966	NA	0.402397	-1.96712	3.36843	0.583989	0.559227	NA
ENSG00000224101.1	ELMO1-AS1	0.192796	-0.941292	1.96053	0.480121	0.631142	NA	0.134486	-0.226499	4.08047	0.055508	0.955734	NA	0.296918	-1.81853	3.62016	0.502336	0.615431	NA	0.296918	-1.79654	3.80839	0.471732	0.637118	NA	0.443901	-0.699647	2.9692	0.235635	0.813716	NA
ENSG00000224104.1	AC079809.2	0.143917	-0.497385	2.44967	0.203041	0.839103	NA	0.154466	-0.226499	4.08047	0.055508	0.955734	NA	0.130303	-1.05609	4.08047	0.258817	0.795777	NA	0.130303	-1.03585	4.08047	0.253855	0.799607	NA	0.277286	0.0717879	3.88577	-0.0184746	0.98526	NA
ENSG00000224106.1	CYP4F25P	0	NA	NA	NA	NA	NA	0	NA	NA	NA	NA	NA	0	NA	NA	NA	NA	NA	0	NA	NA	NA	NA	NA	0	NA	NA	NA	NA	NA
ENSG00000224107.5	LINC00633	0	NA	NA	NA	NA	NA	0	NA	NA	NA	NA	NA	0	NA	NA	NA	NA	NA	0	NA	NA	NA	NA	NA	0	NA	NA	NA	NA	NA
ENSG00000224109.2	CENPVP3	0	NA	NA	NA	NA	NA	0	NA	NA	NA	NA	NA	0	NA	NA	NA	NA	NA	0	NA	NA	NA	NA	NA	0	NA	NA	NA	NA	NA
ENSG00000224110.3	MTRF1LP2	0.390955	0.240078	1.57772	-0.152167	0.879055	NA	0.846273	0.766135	2.33777	-0.327721	0.743123	NA	0	NA	NA	NA	NA	NA	0	NA	NA	NA	NA	NA	0.326593	1.81026	3.61752	-0.500414	0.616783	NA
ENSG00000224114.1	RP11-343H5.4	39.688	-0.067329	0.242288	0.277888	0.781098	0.89473	38.4207	-0.446108	0.371967	1.19932	0.230404	0.387734	41.9932	0.283718	0.342366	-0.828697	0.407276	0.614044	41.3516	0.25616	0.44991	-0.569358	0.569113	0.817959	34.8706	-0.226016	0.446918	0.50572	0.613053	0.876216
ENSG00000224116.6	INHBA-AS1	0.0552938	0.464407	3.22593	-0.143961	0.885531	NA	0	NA	NA	NA	NA	NA	0.165882	0.867459	4.08047	-0.212588	0.831649	NA	0	NA	NA	NA	NA	NA	0	NA	NA	NA	NA	NA
ENSG00000224117.1	PTPN2P2	39.9458	0.0624909	0.269151	-0.232178	0.8164	0.913945	49.9959	0.700779	0.286941	-2.44224	0.0145965	0.0443253	36.6117	-0.20729	0.372139	0.557023	0.577511	0.753204	34.7546	-0.350504	0.465527	0.752919	0.451499	0.750392	37.7656	-0.104196	0.465526	0.223824	0.822895	0.955597
ENSG00000224121.1	ATG12P2	15.0774	-0.0660657	0.335988	0.196631	0.844116	0.927793	12.5409	-0.458376	0.65668	0.69802	0.485165	0.648385	15.5486	-0.182137	0.579339	0.314388	0.753226	0.866631	15.2402	-0.239731	0.661606	0.362347	0.717093	0.89101	18.3438	0.2927	0.575814	-0.508325	0.611226	0.875501
ENSG00000224122.1	POU6F2-AS1	10.5373	-0.158701	0.324382	0.48924	0.624672	0.803581	7.97533	-0.826994	0.773925	1.06857	0.285263	0.450898	12.0382	-0.15287	0.589963	0.259118	0.795544	0.892908	11.472	-0.365233	0.656647	0.556208	0.578069	0.823088	12.8882	0.0522757	0.592891	-0.0881709	0.929741	0.982856
ENSG00000224124.3	POM121L10P	0.428043	0.960955	1.76833	-0.543424	0.586838	NA	0.317647	1.69705	4.05905	-0.418091	0.67588	NA	0.291142	-0.0943246	3.69187	0.0255492	0.979617	NA	0.166615	-1.03585	4.08047	0.253855	0.799607	NA	0.841957	1.80635	2.68332	-0.673178	0.500834	NA
ENSG00000224126.2	UBE2SP2	1063.23	-0.286973	0.153804	1.86584	0.0620644	0.192935	1031.75	0.125185	0.206225	-0.607032	0.54383	0.698729	1166.84	-0.663015	0.184743	3.58885	0.000332135	0.0025139	1161.76	-0.678691	0.239101	2.83851	0.00453242	0.0558974	1260.14	-0.39195	0.214353	1.82853	0.0674706	0.394197
ENSG00000224127.1	RP11-510C10.2	0.479703	-0.91467	1.37689	0.664302	0.506497	NA	0.567782	-2.10376	2.46531	0.853343	0.393469	NA	0.332497	-0.0943257	3.51665	0.0268226	0.978601	NA	0.166615	-1.03585	4.08047	0.253855	0.799607	NA	0.705444	1.5454	2.8154	-0.54891	0.583067	NA
ENSG00000224128.1	LINC01248	0	NA	NA	NA	NA	NA	0	NA	NA	NA	NA	NA	0	NA	NA	NA	NA	NA	0	NA	NA	NA	NA	NA	0	NA	NA	NA	NA	NA
ENSG00000224129.1	DPPA2P2	0.252877	0.703298	1.88949	-0.372217	0.709732	NA	0	NA	NA	NA	NA	NA	0.415668	0.55265	3.23366	-0.170905	0.864298	NA	0.329968	-0.0580908	3.70274	0.0156886	0.987483	NA	0.346225	0.0717866	3.58704	-0.0200127	0.984033	NA
ENSG00000224132.2	AC112715.2	0.112968	0.704853	3.1247	-0.225575	0.821532	NA	0	NA	NA	NA	NA	NA	0	NA	NA	NA	NA	NA	0.113789	0.878283	4.07913	-0.215311	0.829525	NA	0.225114	1.03357	4.08047	-0.253297	0.800039	NA
ENSG00000224134.1	AC004866.3	0	NA	NA	NA	NA	NA	0	NA	NA	NA	NA	NA	0	NA	NA	NA	NA	NA	0	NA	NA	NA	NA	NA	0	NA	NA	NA	NA	NA
ENSG00000224136.1	AC007568.1	0.11662	0.704853	3.09521	-0.227724	0.819861	NA	0	NA	NA	NA	NA	NA	0	NA	NA	NA	NA	NA	0.349859	1.82725	3.5879	-0.50928	0.610556	NA	0	NA	NA	NA	NA	NA
ENSG00000224137.1	AC079767.4	0.165612	0.945301	2.35927	-0.400675	0.68866	NA	0.219695	1.69705	4.08047	-0.415896	0.677486	NA	0	NA	NA	NA	NA	NA	0.277141	1.64609	3.90914	-0.421087	0.673692	NA	0	NA	NA	NA	NA	NA
ENSG00000224138.1	AC000123.4	5.6837	-0.945524	0.426185	2.21857	0.0265158	0.105533	7.28748	-1.26291	0.901971	1.40016	0.161465	0.299028	5.55132	-0.553489	0.87671	0.631326	0.527828	0.716249	5.48007	-0.62364	0.905791	0.688504	0.491136	NA	5.3761	-0.640463	0.981415	0.652591	0.51402	NA
ENSG00000224141.5	MIR548XHG	33.366	0.281256	0.208817	-1.3469	0.178013	0.391741	32.9343	0.371983	0.400826	-0.928041	0.353387	0.524598	33.9801	0.349225	0.365708	-0.954928	0.339614	0.54791	29.6972	-0.0025523	0.443234	0.00575837	0.995406	0.997958	33.4045	0.312629	0.429362	-0.728123	0.466538	0.806442
ENSG00000224142.1	AMMECR1-IT1	1.63972	0.706416	0.920242	-0.767642	0.4427	0.671911	0.797334	-1.1617	2.1129	0.549815	0.582447	NA	1.06666	-0.156772	2.13792	0.0733291	0.941544	NA	1.76728	1.06603	1.76835	-0.602837	0.546617	NA	2.4259	1.73687	1.5209	-1.142	0.253454	NA
ENSG00000224144.1	ASH2LP1	0.0929974	-0.016486	3.22593	0.00511047	0.995922	NA	0.154466	-0.226499	4.08047	0.055508	0.955734	NA	0.124526	0.867459	4.08047	-0.212588	0.831649	NA	0	NA	NA	NA	NA	NA	0	NA	NA	NA	NA	NA
ENSG00000224149.1	RP11-510C10.3	2.10818	-0.744626	0.60831	1.22409	0.220918	0.449019	1.51407	-0.365164	1.56155	0.233846	0.815104	NA	3.39179	-0.88703	1.10641	0.801717	0.422717	NA	2.81847	-1.62856	1.33095	1.2236	0.221103	NA	3.00013	-1.34201	1.25341	1.07069	0.284311	NA
ENSG00000224151.1	USP9YP28	0	NA	NA	NA	NA	NA	0	NA	NA	NA	NA	NA	0	NA	NA	NA	NA	NA	0	NA	NA	NA	NA	NA	0	NA	NA	NA	NA	NA
ENSG00000224152.1	AC009506.1	5.0072	-0.47522	0.446731	1.06377	0.287432	0.526717	4.90277	-1.03936	0.925319	1.12324	0.261334	0.423717	5.7265	-0.149546	0.880418	0.169858	0.865122	0.931666	6.01083	0.0149656	0.878916	-0.0170273	0.986415	NA	4.39471	-1.04727	1.10171	0.950588	0.341814	NA
ENSG00000224153.2	RP11-433C9.2	0.0379295	0.464407	3.22593	-0.143961	0.885531	NA	0	NA	NA	NA	NA	NA	0	NA	NA	NA	NA	NA	0.113789	0.878283	4.07913	-0.215311	0.829525	NA	0	NA	NA	NA	NA	NA
ENSG00000224155.2	RP11-700P18.2	6.77305	-0.41111	0.412746	0.996038	0.319232	0.56037	9.08809	0.0489993	0.681988	-0.0718478	0.942723	0.969645	6.05108	-0.591883	0.825903	0.71665	0.47359	0.673196	7.06318	-0.0495689	0.818604	0.060553	0.951715	NA	5.42935	-0.979504	1.02103	0.959329	0.337393	NA
ENSG00000224157.1	HCG14	1.48395	0.474621	1.00819	-0.470767	0.637807	0.811548	1.03118	-2.95431	2.06393	1.4314	0.152315	NA	0.254829	-0.0943234	3.8814	0.0243014	0.980612	NA	2.4867	3.65684	1.69235	-2.16081	0.0307103	NA	0.93975	2.09163	2.32894	-0.898107	0.369129	NA
ENSG00000224159.1	HMGB1P9	6.43156	0.287191	0.514789	-0.557881	0.576926	0.770565	4.63489	0.356981	0.887575	-0.402198	0.687539	0.805229	5.37509	-0.970061	0.953625	1.01724	0.309042	0.51733	7.94774	0.293997	0.836951	-0.351271	0.725385	0.895307	8.32318	0.442026	0.820926	-0.538448	0.590268	NA
ENSG00000224160.1	CICP10	0.934751	2.38167	1.27072	-1.87428	0.0608924	NA	0.659085	3.07358	3.12127	-0.984721	0.324761	NA	0.767645	1.47768	2.45117	-0.602848	0.54661	NA	1.16308	2.31772	2.20818	-1.04961	0.293899	NA	0.686009	1.20613	2.86972	-0.420294	0.67427	NA
ENSG00000224161.3	RPS26P54	0.915449	1.87447	1.16093	-1.61462	0.106392	NA	0.573876	1.55442	2.89683	-0.536593	0.591548	NA	0.420711	0.691574	2.9995	-0.230563	0.817654	NA	1.34323	2.67565	1.98647	-1.34694	0.178	NA	0.669132	1.54528	2.86357	-0.539633	0.58945	NA
ENSG00000224162.1	UQCRHP3	0.415356	0.239795	1.56107	-0.15361	0.877917	NA	0.714104	3.15846	2.62237	-1.20443	0.228424	NA	0.531966	-1.03307	2.78282	0.37123	0.710466	NA	0.366084	-1.99123	3.52795	0.564418	0.57247	NA	0.366084	-1.84458	3.47863	0.530262	0.59593	NA
ENSG00000224163.4	RP11-309L24.6	0	NA	NA	NA	NA	NA	0	NA	NA	NA	NA	NA	0	NA	NA	NA	NA	NA	0	NA	NA	NA	NA	NA	0	NA	NA	NA	NA	NA
ENSG00000224164.1	RP3-369A17.4	0	NA	NA	NA	NA	NA	0	NA	NA	NA	NA	NA	0	NA	NA	NA	NA	NA	0	NA	NA	NA	NA	NA	0	NA	NA	NA	NA	NA
ENSG00000224165.5	DNAJC27-AS1	11.5988	1.10262	0.36291	-3.03826	0.00237949	0.0167109	8.89183	1.52149	0.656167	-2.31875	0.0204085	0.0585096	9.6195	0.263079	0.655486	-0.40135	0.688162	0.827024	13.6717	1.10359	0.602516	-1.83165	0.0670043	0.29207	11.397	0.670803	0.755634	-0.887736	0.374683	0.750986
ENSG00000224166.1	PRYP1	0	NA	NA	NA	NA	NA	0	NA	NA	NA	NA	NA	0	NA	NA	NA	NA	NA	0	NA	NA	NA	NA	NA	0	NA	NA	NA	NA	NA
ENSG00000224167.1	RP3-522D1.1	0.55155	0.44373	1.35686	-0.327027	0.743647	NA	0.342572	0.735275	3.41435	-0.215349	0.829495	NA	0.4628	-0.867011	2.90503	0.298452	0.765358	NA	0.786976	0.633424	2.51223	-0.252136	0.800936	NA	0.656137	0.184212	2.62675	-0.0701291	0.944091	NA
ENSG00000224169.1	HSFY6P	0	NA	NA	NA	NA	NA	0	NA	NA	NA	NA	NA	0	NA	NA	NA	NA	NA	0	NA	NA	NA	NA	NA	0	NA	NA	NA	NA	NA
ENSG00000224172.1	RP11-416N13.1	16.6385	-0.359015	0.283634	1.26577	0.205596	0.429736	22.8808	-0.119355	0.449125	0.265749	0.790432	0.87695	14.5027	-0.0823556	0.540906	0.152255	0.878986	0.938735	12.9918	-0.398802	0.616025	0.647379	0.517387	0.789017	14.3708	-0.0750915	0.607657	0.123576	0.901651	0.977377
ENSG00000224173.1	AC007422.1	0	NA	NA	NA	NA	NA	0	NA	NA	NA	NA	NA	0	NA	NA	NA	NA	NA	0	NA	NA	NA	NA	NA	0	NA	NA	NA	NA	NA
ENSG00000224174.2	RP4-798A10.4	0	NA	NA	NA	NA	NA	0	NA	NA	NA	NA	NA	0	NA	NA	NA	NA	NA	0	NA	NA	NA	NA	NA	0	NA	NA	NA	NA	NA
ENSG00000224177.6	LINC00570	0.105882	0.464407	3.22593	-0.143961	0.885531	NA	0.317647	1.69705	4.05905	-0.418091	0.67588	NA	0	NA	NA	NA	NA	NA	0	NA	NA	NA	NA	NA	0	NA	NA	NA	NA	NA
ENSG00000224183.1	SDHDP6	0.478615	2.00249	1.51713	-1.31992	0.186861	NA	0.757037	3.22865	2.58398	-1.24949	0.211488	NA	0.124526	0.867459	4.08047	-0.212588	0.831649	NA	0.554282	2.57825	2.96361	-0.869969	0.384317	NA	0	NA	NA	NA	NA	NA
ENSG00000224184.5	MIR3681HG	0.133102	0.704853	2.97633	-0.23682	0.812797	NA	0.219695	1.69705	4.08047	-0.415896	0.677486	NA	0	NA	NA	NA	NA	NA	0	NA	NA	NA	NA	NA	0.17961	1.03357	4.08047	-0.253297	0.800039	NA
ENSG00000224185.1	SNX18P9	0	NA	NA	NA	NA	NA	0	NA	NA	NA	NA	NA	0	NA	NA	NA	NA	NA	0	NA	NA	NA	NA	NA	0	NA	NA	NA	NA	NA
ENSG00000224186.8	C5orf66	37.948	-0.284447	0.195493	1.45502	0.145662	0.343738	38.4332	-0.466626	0.362751	1.28635	0.19832	0.347659	36.34	-0.394335	0.361535	1.09072	0.275394	0.479161	38.5672	-0.215989	0.396994	0.544061	0.586399	0.826346	41.9013	0.0229159	0.411748	-0.055655	0.955617	0.988664
ENSG00000224187.1	RP11-132N15.3	6.07747	-0.303761	0.573866	0.529324	0.596581	0.784003	3.25147	-1.80288	1.30854	1.37777	0.168273	NA	5.50588	-2.13167	1.00075	2.13007	0.0331655	0.104011	10.2825	0.340122	0.675801	-0.503287	0.614762	0.83993	8.30265	-0.282599	0.739656	0.382069	0.702411	NA
ENSG00000224188.1	UBE2D3P4	0.0555384	-0.256932	3.22593	0.0796459	0.936519	NA	0	NA	NA	NA	NA	NA	0.166615	-1.05609	4.08047	0.258817	0.795777	NA	0.166615	-1.03585	4.08047	0.253855	0.799607	NA	0.166615	-0.889984	4.08047	0.218108	0.827345	NA
ENSG00000224189.6	HAGLR	414.589	-0.183329	0.136755	1.34056	0.180062	0.394656	455.991	0.305099	0.150855	-2.02247	0.0431283	0.107746	436.989	-0.362689	0.185297	1.95733	0.0503082	0.143295	407.278	-0.609876	0.22554	2.70407	0.00684966	0.0739795	435.304	-0.377158	0.216151	1.74488	0.0810054	0.424441
ENSG00000224190.1	RP11-442O18.2	0	NA	NA	NA	NA	NA	0	NA	NA	NA	NA	NA	0	NA	NA	NA	NA	NA	0	NA	NA	NA	NA	NA	0	NA	NA	NA	NA	NA
ENSG00000224192.2	RP11-259P1.1	0	NA	NA	NA	NA	NA	0	NA	NA	NA	NA	NA	0	NA	NA	NA	NA	NA	0	NA	NA	NA	NA	NA	0	NA	NA	NA	NA	NA
ENSG00000224194.1	AC008278.3	0.490785	-1.68352	1.18364	1.42232	0.154933	NA	0.413316	-1.65183	3.12967	0.527795	0.597641	NA	0.912055	-1.23685	2.14099	0.5777	0.563467	NA	0.663002	-2.87684	2.5796	1.11523	0.264753	NA	0.809986	-1.76986	2.24679	0.787728	0.430856	NA
ENSG00000224195.1	RP11-574K11.5	8.45617	-0.207872	0.385338	0.539454	0.589573	0.778996	5.15918	-2.04893	1.04471	1.96123	0.0498521	0.120373	9.03012	-0.518485	0.671993	0.771563	0.440373	0.644186	10.0106	-0.219976	0.688798	0.319363	0.749451	0.906304	11.8065	0.307103	0.605597	-0.507108	0.612079	0.875727
ENSG00000224203.2	RPS23P10	0.0758591	0.704853	3.22593	-0.218496	0.827042	NA	0	NA	NA	NA	NA	NA	0	NA	NA	NA	NA	NA	0.227577	1.46016	4.05642	-0.359962	0.718876	NA	0	NA	NA	NA	NA	NA
ENSG00000224204.1	PHEX-AS1	0.168314	0.223958	2.34916	-0.0953352	0.924049	NA	0.144344	-0.226499	4.08047	0.055508	0.955734	NA	0.124526	0.867459	4.08047	-0.212588	0.831649	NA	0.236071	0.904667	4.07812	-0.221834	0.824443	NA	0	NA	NA	NA	NA	NA
ENSG00000224205.1	AP000351.4	0	NA	NA	NA	NA	NA	0	NA	NA	NA	NA	NA	0	NA	NA	NA	NA	NA	0	NA	NA	NA	NA	NA	0	NA	NA	NA	NA	NA
ENSG00000224207.3	RP11-10L12.1	4.3762	0.933804	0.573915	-1.62708	0.103721	0.273039	5.02124	1.51191	0.919059	-1.64507	0.0999564	0.208821	4.38045	1.15856	1.08193	-1.07082	0.28425	NA	3.32106	0.533909	1.22684	-0.435189	0.663426	NA	3.03489	0.296804	1.24497	-0.238403	0.811569	NA
ENSG00000224208.1	AL590762.6	252.193	0.308282	0.320342	-0.962355	0.335871	0.576854	158.547	-0.100132	0.23523	0.425676	0.670344	0.793034	239.738	-0.388047	0.226144	1.71593	0.0861748	0.213828	326.488	0.485392	0.36323	-1.33632	0.181443	0.489297	303.597	0.301464	0.399844	-0.753954	0.450877	0.797521
ENSG00000224209.7	LINC00466	0.164196	0.9453	2.83406	-0.33355	0.738719	NA	0	NA	NA	NA	NA	NA	0.165882	0.867459	4.08047	-0.212588	0.831649	NA	0.326705	1.8101	4.03636	-0.448448	0.65383	NA	0	NA	NA	NA	NA	NA
ENSG00000224210.1	TRIM60P5Y	0	NA	NA	NA	NA	NA	0	NA	NA	NA	NA	NA	0	NA	NA	NA	NA	NA	0	NA	NA	NA	NA	NA	0	NA	NA	NA	NA	NA
ENSG00000224215.1	RP11-371A19.2	0	NA	NA	NA	NA	NA	0	NA	NA	NA	NA	NA	0	NA	NA	NA	NA	NA	0	NA	NA	NA	NA	NA	0	NA	NA	NA	NA	NA
ENSG00000224216.1	RP13-228J13.1	0	NA	NA	NA	NA	NA	0	NA	NA	NA	NA	NA	0	NA	NA	NA	NA	NA	0	NA	NA	NA	NA	NA	0	NA	NA	NA	NA	NA
ENSG00000224217.1	RP11-232D9.1	1.68061	-0.319122	0.698176	0.45708	0.647614	0.81648	1.91341	-0.118301	1.40522	0.0841869	0.932908	NA	1.69801	-0.455152	1.55568	0.292575	0.769847	NA	1.84232	-0.121204	1.55572	0.0779086	0.937901	NA	1.58057	-0.828327	1.64629	0.503147	0.614861	NA
ENSG00000224218.1	RP11-359D14.3	0	NA	NA	NA	NA	NA	0	NA	NA	NA	NA	NA	0	NA	NA	NA	NA	NA	0	NA	NA	NA	NA	NA	0	NA	NA	NA	NA	NA
ENSG00000224219.1	AC074290.1	0.845379	1.71321	1.21738	-1.40729	0.159342	NA	0.659085	3.07358	3.12127	-0.984721	0.324761	NA	1.02247	0.891237	2.06452	-0.431692	0.665965	NA	1.22066	1.33235	1.90761	-0.698439	0.484902	NA	0.366084	-1.84458	3.47863	0.530262	0.59593	NA
ENSG00000224220.1	AC104699.1	1.43654	-0.900201	0.868648	1.03632	0.300051	NA	1.4335	-2.12082	2.00621	1.05713	0.290453	NA	1.36484	-1.07604	1.95342	0.550847	0.581739	NA	1.35261	-1.07651	2.06471	0.521389	0.602096	NA	1.98291	0.124135	1.63177	-0.0760737	0.93936	NA
ENSG00000224221.1	RPS6P8	7.15135	-0.403974	0.365184	1.10622	0.268631	0.505738	8.50035	-0.709508	0.707434	1.00293	0.315894	0.484797	7.91183	0.528495	0.720813	-0.733193	0.463441	0.665147	6.03052	-0.182176	0.853317	0.213492	0.830943	NA	5.51908	-0.543679	0.932498	0.583036	0.559869	NA
ENSG00000224222.1	RP11-262I2.2	0.122226	0.704853	3.05231	-0.230924	0.817374	NA	0.219695	1.69705	4.08047	-0.415896	0.677486	NA	0	NA	NA	NA	NA	NA	0	NA	NA	NA	NA	NA	0.146983	1.03357	4.08047	-0.253297	0.800039	NA
ENSG00000224223.1	VSTM2A-OT1	0.0552938	0.464407	3.22593	-0.143961	0.885531	NA	0	NA	NA	NA	NA	NA	0.165882	0.867459	4.08047	-0.212588	0.831649	NA	0	NA	NA	NA	NA	NA	0	NA	NA	NA	NA	NA
ENSG00000224224.1	HAUS1P2	12.2632	-0.831094	0.305848	2.71734	0.0065809	0.0372708	10.9304	-0.754935	0.616352	1.22484	0.220634	0.375707	15.4245	-1.2197	0.566079	2.15465	0.0311891	0.0993279	15.1147	-1.27159	0.610754	2.082	0.0373425	0.2089	16.9971	-0.776849	0.583803	1.33067	0.183298	0.590406
ENSG00000224227.2	OR2L1P	0.0732316	0.464407	3.22593	-0.143961	0.885531	NA	0.219695	1.69705	4.08047	-0.415896	0.677486	NA	0	NA	NA	NA	NA	NA	0	NA	NA	NA	NA	NA	0	NA	NA	NA	NA	NA
ENSG00000224228.2	RP1-15D23.2	0.243168	0.464405	2.1718	-0.213834	0.830677	NA	0	NA	NA	NA	NA	NA	0.370284	-0.0943265	3.38702	0.0278494	0.977782	NA	0.166615	-1.03585	4.08047	0.253855	0.799607	NA	0.525835	0.960942	3.10728	-0.309255	0.757127	NA
ENSG00000224231.1	AC069394.1	0.104533	-0.0164861	3.19814	0.00515492	0.995887	NA	0	NA	NA	NA	NA	NA	0.166615	-1.05609	4.08047	0.258817	0.795777	NA	0.166615	-1.03585	4.08047	0.253855	0.799607	NA	0.313599	0.0717871	3.7159	-0.0193189	0.984587	NA
ENSG00000224232.1	AC110299.5	4.41666	-0.411992	0.451481	0.912535	0.361487	0.601933	3.38756	-0.829323	1.10323	0.751721	0.452219	NA	5.70478	-0.502328	0.830032	0.605191	0.545052	0.729772	5.28806	-0.727128	0.928397	0.783208	0.433505	NA	5.57222	-0.53102	0.952395	0.557563	0.577143	NA
ENSG00000224233.1	OR2J4P	0.950042	-0.327023	1.06111	0.308191	0.757937	NA	1.09641	-1.75897	1.92634	0.913112	0.361184	NA	0.415668	0.55265	3.23366	-0.170905	0.864298	NA	0.874827	1.83999	2.66365	-0.690776	0.489706	NA	0.796453	1.71311	2.47479	-0.692228	0.488794	NA
ENSG00000224235.1	RP5-1027O11.1	0	NA	NA	NA	NA	NA	0	NA	NA	NA	NA	NA	0	NA	NA	NA	NA	NA	0	NA	NA	NA	NA	NA	0	NA	NA	NA	NA	NA
ENSG00000224236.3	MRRFP1	14.6984	0.436645	0.335825	-1.30022	0.193526	0.413226	13.343	0.22631	0.528284	-0.428387	0.668369	0.792051	16.921	0.896565	0.538942	-1.66356	0.0961994	0.23102	13.3148	0.380555	0.692903	-0.549218	0.582856	0.824658	12.1348	0.122259	0.714517	-0.171107	0.864139	0.966622
ENSG00000224237.1	MINOS1P3	3.70653	-0.17752	0.50447	0.351895	0.724917	0.86331	3.0223	0.636022	1.14121	-0.557322	0.577307	NA	4.51685	-0.989058	0.96803	1.02172	0.306913	NA	5.00598	-0.497105	0.950552	0.522964	0.600999	NA	4.56098	-0.83717	1.04608	0.800295	0.42354	NA
ENSG00000224238.2	WARS2-IT1	2.40146	-0.25209	0.636211	0.396237	0.69193	0.843919	3.65532	0.941607	1.13462	-0.829885	0.406604	NA	2.27133	-0.549711	1.28831	0.426692	0.669603	NA	1.76174	-1.94413	1.68092	1.15659	0.24744	NA	2.24062	-0.613923	1.30561	0.470218	0.6382	NA
ENSG00000224239.1	AC090044.2	0	NA	NA	NA	NA	NA	0	NA	NA	NA	NA	NA	0	NA	NA	NA	NA	NA	0	NA	NA	NA	NA	NA	0	NA	NA	NA	NA	NA
ENSG00000224240.1	CYCSP49	0	NA	NA	NA	NA	NA	0	NA	NA	NA	NA	NA	0	NA	NA	NA	NA	NA	0	NA	NA	NA	NA	NA	0	NA	NA	NA	NA	NA
ENSG00000224243.1	LINC00403	0	NA	NA	NA	NA	NA	0	NA	NA	NA	NA	NA	0	NA	NA	NA	NA	NA	0	NA	NA	NA	NA	NA	0	NA	NA	NA	NA	NA
ENSG00000224244.1	AC090283.3	0	NA	NA	NA	NA	NA	0	NA	NA	NA	NA	NA	0	NA	NA	NA	NA	NA	0	NA	NA	NA	NA	NA	0	NA	NA	NA	NA	NA
ENSG00000224245.1	RP11-533K9.3	2.89952	0.417441	0.634842	-0.657551	0.510827	0.724578	1.94911	-0.561474	1.48241	0.378758	0.704867	NA	3.09093	0.600102	1.20484	-0.498076	0.61843	NA	2.85286	0.3144	1.28791	-0.244116	0.807141	NA	3.2697	0.77937	1.14393	-0.681312	0.495674	NA
ENSG00000224247.1	AJ009632.3	0	NA	NA	NA	NA	NA	0	NA	NA	NA	NA	NA	0	NA	NA	NA	NA	NA	0	NA	NA	NA	NA	NA	0	NA	NA	NA	NA	NA
ENSG00000224250.1	RP11-78A18.2	0.0481145	-0.256932	3.22593	0.0796459	0.936519	NA	0.144344	-0.226499	4.08047	0.055508	0.955734	NA	0	NA	NA	NA	NA	NA	0	NA	NA	NA	NA	NA	0	NA	NA	NA	NA	NA
ENSG00000224251.6	RP11-499O7.7	1.19665	-0.726066	1.0632	0.682904	0.494667	NA	0.722248	-2.44574	2.26713	1.07878	0.280685	NA	0.935096	-3.36042	2.21981	1.51383	0.130068	NA	2.19235	0.49626	1.5385	-0.322561	0.747028	NA	1.61044	-0.545018	1.7906	0.304377	0.76084	NA
ENSG00000224252.1	AC113618.2	0.44597	-0.540039	1.41456	0.381773	0.70263	NA	0.403459	-1.6178	3.73278	0.433403	0.664722	NA	0.130303	-1.05609	4.08047	0.258817	0.795777	NA	0.529726	1.03628	2.89078	-0.358478	0.719986	NA	0.535026	1.08388	2.81359	-0.38523	0.700067	NA
ENSG00000224254.2	MTCO1P39	1.13012	-0.749645	0.827089	0.906365	0.364743	NA	1.81695	-0.151006	1.42734	0.105796	0.915744	NA	1.23044	0.377376	1.74803	-0.215886	0.829077	NA	0.696052	-1.56451	2.44568	0.639703	0.522366	NA	0.712309	-1.42745	2.36526	0.603507	0.546172	NA
ENSG00000224255.2	PDCL3P6	10.8107	0.66182	0.477602	-1.38571	0.165834	0.37336	3.91163	-0.604484	1.13937	0.530541	0.595737	NA	13.2052	0.490853	0.608892	-0.806141	0.420161	0.626117	13.7535	0.565652	0.658383	-0.859153	0.390256	0.703946	12.5467	0.344143	0.69896	-0.492365	0.622461	0.880429
ENSG00000224256.1	CTA-292E10.7	0.65692	1.70259	1.32641	-1.28361	0.19928	NA	0.757037	3.22865	2.58398	-1.24949	0.211488	NA	0.809	1.56816	2.4167	-0.648886	0.516412	NA	0.235781	-1.03585	4.08047	0.253855	0.799607	NA	0.640505	1.07884	2.67883	-0.402728	0.687148	NA
ENSG00000224257.1	VWC2L-IT1	0	NA	NA	NA	NA	NA	0	NA	NA	NA	NA	NA	0	NA	NA	NA	NA	NA	0	NA	NA	NA	NA	NA	0	NA	NA	NA	NA	NA
ENSG00000224259.6	LINC01133	1.29589	0.22015	1.03504	-0.212697	0.831563	NA	0.219695	1.69705	4.08047	-0.415896	0.677486	NA	1.81179	-1.23514	1.69039	0.730682	0.464974	NA	2.18899	-0.461723	1.52463	0.302843	0.762009	NA	2.21991	-0.375103	1.63127	0.229945	0.818134	NA
ENSG00000224260.6	RP1-272L16.1	0	NA	NA	NA	NA	NA	0	NA	NA	NA	NA	NA	0	NA	NA	NA	NA	NA	0	NA	NA	NA	NA	NA	0	NA	NA	NA	NA	NA
ENSG00000224261.2	RPSAP18	12.0812	-0.0616611	0.278962	0.221037	0.825063	0.918816	9.62001	-0.635998	0.630444	1.00881	0.313066	0.481647	12.6271	-0.178829	0.58305	0.306712	0.759062	0.869935	15.0588	0.280903	0.563923	-0.498122	0.618398	0.842323	12.3927	-0.235242	0.60663	0.387785	0.698175	0.909548
ENSG00000224263.1	CYCSP12	0.203871	0.9453	2.66596	-0.354582	0.722903	NA	0.317647	1.69705	4.05905	-0.418091	0.67588	NA	0	NA	NA	NA	NA	NA	0	NA	NA	NA	NA	NA	0.293967	1.70519	4.05618	-0.420393	0.674199	NA
ENSG00000224265.1	RP11-168L22.2	0	NA	NA	NA	NA	NA	0	NA	NA	NA	NA	NA	0	NA	NA	NA	NA	NA	0	NA	NA	NA	NA	NA	0	NA	NA	NA	NA	NA
ENSG00000224267.1	RP11-149F8.5	0	NA	NA	NA	NA	NA	0	NA	NA	NA	NA	NA	0	NA	NA	NA	NA	NA	0	NA	NA	NA	NA	NA	0	NA	NA	NA	NA	NA
ENSG00000224269.1	AP000697.6	0	NA	NA	NA	NA	NA	0	NA	NA	NA	NA	NA	0	NA	NA	NA	NA	NA	0	NA	NA	NA	NA	NA	0	NA	NA	NA	NA	NA
ENSG00000224271.5	RP11-191L9.4	26.5382	0.637941	0.218826	-2.91529	0.00355362	0.023016	23.7754	0.383802	0.405636	-0.946175	0.34406	0.514319	29.5154	1.18221	0.400601	-2.95109	0.00316657	0.0162066	22.4285	0.552485	0.483717	-1.14216	0.253386	0.57693	22.0406	0.523406	0.473323	-1.10581	0.268808	0.672248
ENSG00000224272.2	AC114730.3	58.9116	-0.280481	0.180777	1.55153	0.120774	0.302882	57.622	-0.216628	0.294677	0.735136	0.462257	0.628529	63.5129	-0.35087	0.329114	1.0661	0.286376	0.491895	61.49	-0.461796	0.353179	1.30754	0.191029	0.503316	64.95	-0.277369	0.352014	0.787949	0.430726	0.784316
ENSG00000224273.2	AC005077.7	1.57292	3.29617	1.03118	-3.19649	0.00139109	0.0108902	0.760495	2.06096	2.34997	-0.877013	0.38048	NA	2.67808	4.81553	1.61245	-2.98647	0.00282217	NA	0.627	2.71874	2.62657	-1.03509	0.300627	NA	0.653186	2.80424	2.76963	-1.0125	0.311299	NA
ENSG00000224274.1	ENSAP1	0.0555384	-0.256932	3.22593	0.0796459	0.936519	NA	0	NA	NA	NA	NA	NA	0.166615	-1.05609	4.08047	0.258817	0.795777	NA	0.166615	-1.03585	4.08047	0.253855	0.799607	NA	0.166615	-0.889984	4.08047	0.218108	0.827345	NA
ENSG00000224276.1	RP11-336K24.5	0.496016	0.00661887	1.32577	-0.00499246	0.996017	NA	0.772105	2.09553	2.34402	-0.89399	0.371327	NA	0.366084	-2.00854	3.3529	0.599044	0.549143	NA	0.715943	-0.0982527	2.44981	0.0401063	0.968008	NA	0.366084	-1.84458	3.47863	0.530262	0.59593	NA
ENSG00000224277.5	AP000345.2	0.0544509	0.464407	3.22593	-0.143961	0.885531	NA	0	NA	NA	NA	NA	NA	0	NA	NA	NA	NA	NA	0.163353	0.904667	4.07812	-0.221834	0.824443	NA	0	NA	NA	NA	NA	NA
ENSG00000224278.1	RP11-405P11.1	0.0434343	-0.256932	3.22593	0.0796459	0.936519	NA	0	NA	NA	NA	NA	NA	0.130303	-1.05609	4.08047	0.258817	0.795777	NA	0.130303	-1.03585	4.08047	0.253855	0.799607	NA	0.130303	-0.889984	4.08047	0.218108	0.827345	NA
ENSG00000224279.2	RP1-199H16.6	0.163353	0.945299	3.22593	-0.293032	0.769498	NA	0	NA	NA	NA	NA	NA	0	NA	NA	NA	NA	NA	0.490058	2.37165	3.47882	-0.681742	0.495402	NA	0	NA	NA	NA	NA	NA
ENSG00000224280.1	AC005014.5	215.701	0.54619	0.233173	-2.34242	0.0191589	0.0832146	253.086	0.947584	0.179216	-5.2874	1.24066e-07	1.27935e-06	203.785	0.682006	0.216848	-3.14509	0.00166035	0.00949593	176.47	0.332884	0.354866	-0.938054	0.348216	0.671873	170.559	0.239905	0.334565	-0.717065	0.473334	0.810477
ENSG00000224281.4	SLC25A5-AS1	40.2947	-0.170934	0.274959	0.621671	0.534158	0.741045	50.2181	0.317161	0.311789	-1.01723	0.309043	0.477332	40.2307	-0.157689	0.344873	0.45724	0.647499	0.802119	35.413	-0.539354	0.515372	1.04653	0.295315	0.621931	37.4025	-0.366946	0.436542	0.840575	0.400586	0.766165
ENSG00000224282.3	CTD-2290C23.1	1.91892	-0.0558117	0.694845	0.0803225	0.935981	0.972647	1.88411	0.636607	1.45593	-0.437251	0.66193	NA	2.05439	-0.561001	1.469	0.381894	0.70254	NA	2.54061	0.0561604	1.40155	-0.0400703	0.968037	NA	1.73476	-1.21403	1.72104	0.705404	0.480559	NA
ENSG00000224286.5	LINC01142	0.0732316	0.464407	3.22593	-0.143961	0.885531	NA	0.219695	1.69705	4.08047	-0.415896	0.677486	NA	0	NA	NA	NA	NA	NA	0	NA	NA	NA	NA	NA	0	NA	NA	NA	NA	NA
ENSG00000224287.2	MSL3P1	0	NA	NA	NA	NA	NA	0	NA	NA	NA	NA	NA	0	NA	NA	NA	NA	NA	0	NA	NA	NA	NA	NA	0	NA	NA	NA	NA	NA
ENSG00000224288.2	MTCYBP11	0	NA	NA	NA	NA	NA	0	NA	NA	NA	NA	NA	0	NA	NA	NA	NA	NA	0	NA	NA	NA	NA	NA	0	NA	NA	NA	NA	NA
ENSG00000224289.1	IFIT6P	0.690187	-0.12733	1.27599	0.0997898	0.920511	NA	0.577904	-2.12411	2.77343	0.765879	0.443748	NA	0.291142	-0.0943246	3.69187	0.0255492	0.979617	NA	0.329968	-0.0580908	3.70274	0.0156886	0.987483	NA	1.20478	2.49227	2.15336	-1.15739	0.247113	NA
ENSG00000224291.1	AC012671.2	4.21613	-0.23979	0.456323	0.525482	0.599248	0.785567	3.24059	-0.419602	1.05692	0.397006	0.691363	NA	4.68503	-0.591082	0.956812	0.617762	0.536732	NA	4.68842	-0.64184	0.970354	0.661449	0.508324	NA	5.6785	-0.0180005	0.906537	0.0198564	0.984158	NA
ENSG00000224292.1	AF196972.9	4.60405	0.237887	0.49945	-0.476298	0.633862	0.809301	3.17684	-0.54256	1.23086	0.440797	0.65936	NA	5.81902	0.578896	0.850517	-0.680639	0.4961	0.691895	5.53938	0.495301	0.878087	-0.564068	0.572708	NA	3.92138	-0.610433	1.07148	0.569708	0.568876	NA
ENSG00000224294.1	RP3-326I13.1	0.31522	-0.970269	2.16321	0.448533	0.653769	NA	0	NA	NA	NA	NA	NA	0.831871	-1.9348	2.55797	0.756384	0.449419	NA	0.821133	-1.93456	2.70944	0.714007	0.475223	NA	0.707344	-2.76444	3.10602	0.890027	0.373451	NA
ENSG00000224295.2	OLFM5P	5.29065	-0.343989	0.464177	0.741072	0.45865	0.684875	7.55627	-0.634345	0.753522	0.84184	0.399877	0.570649	4.30413	0.723565	1.03621	-0.69828	0.485002	NA	3.91072	0.510438	1.11159	-0.459198	0.646092	NA	3.41238	0.0951356	1.10417	-0.0861603	0.931339	NA
ENSG00000224296.3	MRPL49P1	0	NA	NA	NA	NA	NA	0	NA	NA	NA	NA	NA	0	NA	NA	NA	NA	NA	0	NA	NA	NA	NA	NA	0	NA	NA	NA	NA	NA
ENSG00000224297.2	RP11-197P3.1	0	NA	NA	NA	NA	NA	0	NA	NA	NA	NA	NA	0	NA	NA	NA	NA	NA	0	NA	NA	NA	NA	NA	0	NA	NA	NA	NA	NA
ENSG00000224299.1	MTATP6P16	0.296679	0.691752	1.61501	-0.428328	0.668413	NA	0.472113	0.735276	3.07981	-0.238741	0.811307	NA	0.124526	0.867459	4.08047	-0.212588	0.831649	NA	0.113789	0.878283	4.07913	-0.215311	0.829525	NA	0.17961	1.03357	4.08047	-0.253297	0.800039	NA
ENSG00000224300.1	OR51P1P	0.0489945	0.464407	3.22593	-0.143961	0.885531	NA	0	NA	NA	NA	NA	NA	0	NA	NA	NA	NA	NA	0	NA	NA	NA	NA	NA	0.146983	1.03357	4.08047	-0.253297	0.800039	NA
ENSG00000224301.1	RP11-144G16.1	0.662654	2.56403	1.27236	-2.01517	0.0438868	NA	0.198228	1.69705	4.08047	-0.415896	0.677486	NA	0.618603	2.70685	2.54114	-1.06521	0.286781	NA	0.227577	1.46016	4.05642	-0.359962	0.718876	NA	0.943553	3.30199	2.50829	-1.31643	0.188029	NA
ENSG00000224302.1	RP11-302K17.3	0.79202	0.486509	1.03536	-0.469896	0.63843	NA	0.298809	-1.16495	3.53784	0.329282	0.741943	NA	0.656492	-0.224734	2.44657	0.0918567	0.926812	NA	1.04265	0.931867	2.01681	-0.46205	0.644046	NA	1.11028	1.07225	2.04036	-0.525522	0.59922	NA
ENSG00000224307.1	RP11-344B5.2	0	NA	NA	NA	NA	NA	0	NA	NA	NA	NA	NA	0	NA	NA	NA	NA	NA	0	NA	NA	NA	NA	NA	0	NA	NA	NA	NA	NA
ENSG00000224308.1	LINC01527	0	NA	NA	NA	NA	NA	0	NA	NA	NA	NA	NA	0	NA	NA	NA	NA	NA	0	NA	NA	NA	NA	NA	0	NA	NA	NA	NA	NA
ENSG00000224309.7	ANKRD30BP2	0	NA	NA	NA	NA	NA	0	NA	NA	NA	NA	NA	0	NA	NA	NA	NA	NA	0	NA	NA	NA	NA	NA	0	NA	NA	NA	NA	NA
ENSG00000224310.1	LINC01567	0.249465	0.464405	1.85895	-0.249822	0.802725	NA	0.332715	0.735275	3.44803	-0.213245	0.831136	NA	0	NA	NA	NA	NA	NA	0.236071	0.904667	4.07812	-0.221834	0.824443	NA	0.17961	1.03357	4.08047	-0.253297	0.800039	NA
ENSG00000224311.1	RP11-40H20.4	0	NA	NA	NA	NA	NA	0	NA	NA	NA	NA	NA	0	NA	NA	NA	NA	NA	0	NA	NA	NA	NA	NA	0	NA	NA	NA	NA	NA
ENSG00000224312.1	MCCD1P2	0	NA	NA	NA	NA	NA	0	NA	NA	NA	NA	NA	0	NA	NA	NA	NA	NA	0	NA	NA	NA	NA	NA	0	NA	NA	NA	NA	NA
ENSG00000224314.1	RP3-378P9.2	0.428433	-1.25227	1.26161	0.992599	0.320905	NA	0.288952	-1.12401	3.57508	0.314401	0.753217	NA	0.532699	-2.56175	2.7048	0.947114	0.34358	NA	0.996347	-0.177206	2.01209	0.0880708	0.92982	NA	0.532699	-2.39608	2.7347	0.876176	0.380934	NA
ENSG00000224315.2	RPL7P7	10.27	-0.201875	0.337623	0.59793	0.549887	0.7517	9.46626	-0.866823	0.740696	1.17028	0.241888	0.401899	10.5098	0.0516852	0.664443	-0.0777874	0.937997	0.968684	11.6882	0.316567	0.684536	-0.462454	0.643756	0.85568	9.59784	-0.212816	0.70991	0.299779	0.764346	NA
ENSG00000224316.1	GTF2IP5	2.91285	1.46078	0.609978	-2.3948	0.0166292	0.0750662	2.00966	1.42742	1.49154	-0.957008	0.338563	NA	2.77217	1.24196	1.21681	-1.02067	0.307409	NA	2.6379	1.13293	1.26359	-0.896591	0.369937	NA	2.97806	1.36598	1.21904	-1.12054	0.262483	NA
ENSG00000224318.5	CHL1-AS2	0	NA	NA	NA	NA	NA	0	NA	NA	NA	NA	NA	0	NA	NA	NA	NA	NA	0	NA	NA	NA	NA	NA	0	NA	NA	NA	NA	NA
ENSG00000224321.1	RPL12P14	67.0881	1.90537	0.356548	-5.34395	9.09407e-08	3.29269e-06	25.9254	1.22848	0.388061	-3.16568	0.00154722	0.00647834	64.9153	1.59277	0.30788	-5.17334	2.29947e-07	4.50168e-06	91.846	2.22998	0.36521	-6.10602	1.02146e-09	9.88447e-08	50.6243	1.09484	0.378836	-2.89	0.00385241	0.0815905
ENSG00000224322.1	AC004009.3	0	NA	NA	NA	NA	NA	0	NA	NA	NA	NA	NA	0	NA	NA	NA	NA	NA	0	NA	NA	NA	NA	NA	0	NA	NA	NA	NA	NA
ENSG00000224323.2	DPRXP1	1.67597	-0.198485	0.919579	0.215843	0.82911	0.920503	1.59169	-1.43372	1.88869	0.75911	0.447787	NA	2.10997	1.13897	1.7011	-0.669551	0.503144	NA	1.22056	-0.368912	2.04192	0.180669	0.856627	NA	1.52039	0.362686	1.9982	-0.181507	0.85597	NA
ENSG00000224324.1	THAP5P1	5.86696	-0.0147993	0.378311	0.0391195	0.968795	0.98774	5.25485	-0.589108	0.828776	0.710818	0.477197	0.641037	6.87394	0.537189	0.807356	-0.665368	0.505815	0.699333	5.28211	-0.14755	0.907315	0.162622	0.870816	NA	5.78451	0.117637	0.873083	-0.134737	0.89282	NA
ENSG00000224326.1	RP5-933B4.1	0	NA	NA	NA	NA	NA	0	NA	NA	NA	NA	NA	0	NA	NA	NA	NA	NA	0	NA	NA	NA	NA	NA	0	NA	NA	NA	NA	NA
ENSG00000224328.1	MDC1-AS1	0.641559	0.246975	1.19687	-0.20635	0.836517	NA	0.642868	-0.722027	2.46812	0.292541	0.769873	NA	1.11846	2.40233	2.01	-1.19519	0.232012	NA	0.293655	-0.0576334	3.86583	0.0149084	0.988105	NA	0.130303	-0.889984	4.08047	0.218108	0.827345	NA
ENSG00000224329.2	LINC00297	0	NA	NA	NA	NA	NA	0	NA	NA	NA	NA	NA	0	NA	NA	NA	NA	NA	0	NA	NA	NA	NA	NA	0	NA	NA	NA	NA	NA
ENSG00000224330.1	AC005019.3	0	NA	NA	NA	NA	NA	0	NA	NA	NA	NA	NA	0	NA	NA	NA	NA	NA	0	NA	NA	NA	NA	NA	0	NA	NA	NA	NA	NA
ENSG00000224331.2	AC019181.3	11.8278	0.377511	0.57467	-0.656919	0.511233	0.724863	3.66921	-0.584443	1.01853	0.573812	0.566095	NA	12.0097	-0.840518	0.615495	1.3656	0.172066	0.349718	18.5336	0.456175	0.7166	-0.636583	0.524396	0.793897	16.8034	0.208578	0.667315	-0.312563	0.754612	0.931295
ENSG00000224333.1	GAPDHP20	1.52374	0.514108	0.796351	-0.645579	0.518552	0.730552	0.900232	-1.45225	2.21579	0.65541	0.512204	NA	2.27259	1.83619	1.45108	-1.26539	0.205731	NA	1.19611	0.442317	1.97807	-0.22361	0.823061	NA	1.19508	0.505522	1.81742	-0.278154	0.780894	NA
ENSG00000224334.1	AP000357.4	1.03077	-1.84799	0.868314	2.12825	0.0333166	NA	1.80564	-1.41612	1.53858	0.920408	0.35736	NA	0.751216	-1.86838	2.43917	0.765989	0.443683	NA	0.790042	-1.83607	2.49339	0.736375	0.461502	NA	0.998787	-0.803385	2.1126	0.380282	0.703736	NA
ENSG00000224335.2	RP11-301M17.2	0.227113	1.35082	1.93488	-0.698143	0.485088	NA	0	NA	NA	NA	NA	NA	0.290408	1.64506	3.65386	-0.450224	0.652549	NA	0.39093	2.08697	3.40096	-0.613641	0.539453	NA	0	NA	NA	NA	NA	NA
ENSG00000224336.2	FAM197Y1P	0	NA	NA	NA	NA	NA	0	NA	NA	NA	NA	NA	0	NA	NA	NA	NA	NA	0	NA	NA	NA	NA	NA	0	NA	NA	NA	NA	NA
ENSG00000224337.1	FAM8A3P	0	NA	NA	NA	NA	NA	0	NA	NA	NA	NA	NA	0	NA	NA	NA	NA	NA	0	NA	NA	NA	NA	NA	0	NA	NA	NA	NA	NA
ENSG00000224338.2	RP11-149P14.1	0	NA	NA	NA	NA	NA	0	NA	NA	NA	NA	NA	0	NA	NA	NA	NA	NA	0	NA	NA	NA	NA	NA	0	NA	NA	NA	NA	NA
ENSG00000224339.1	AL121578.5	0.6879	0.657833	1.1267	-0.58386	0.559314	NA	1.03438	1.30033	1.88208	-0.690901	0.489628	NA	0.499853	0.946143	2.83415	-0.333836	0.738503	NA	0.480162	0.848945	2.97903	-0.284974	0.775664	NA	0.309912	0.0717872	3.73175	-0.0192369	0.984652	NA
ENSG00000224340.1	RP11-496H15.2	2.98031	1.13511	0.706095	-1.60759	0.107926	0.280315	1.65031	-0.536357	1.65074	0.324919	0.745243	NA	4.11485	2.36565	1.22968	-1.92379	0.0543803	NA	1.48473	0.429473	1.70644	-0.251677	0.80129	NA	2.95133	1.81775	1.29503	-1.40364	0.160427	NA
ENSG00000224341.1	RP4-562J12.1	17.7083	-0.130236	0.282858	0.460429	0.645208	0.815413	21.9721	0.0765152	0.488351	-0.156681	0.875496	0.93047	16.4148	0.0627969	0.51136	-0.122804	0.902263	0.950519	13.812	-0.434557	0.644651	0.674097	0.50025	0.780786	17.1675	0.183487	0.525022	-0.349485	0.726726	0.921113
ENSG00000224342.1	AC007879.1	0	NA	NA	NA	NA	NA	0	NA	NA	NA	NA	NA	0	NA	NA	NA	NA	NA	0	NA	NA	NA	NA	NA	0	NA	NA	NA	NA	NA
ENSG00000224344.1	KNOP1P3	0	NA	NA	NA	NA	NA	0	NA	NA	NA	NA	NA	0	NA	NA	NA	NA	NA	0	NA	NA	NA	NA	NA	0	NA	NA	NA	NA	NA
ENSG00000224346.1	BICD1P1	0.34671	-0.178763	1.84907	0.0966771	0.922983	NA	0	NA	NA	NA	NA	NA	0.92634	0.290072	2.23465	-0.129807	0.896719	NA	0.504697	-1.23176	3.15426	0.390508	0.696161	NA	0.390908	-2.01683	3.80963	0.529404	0.596525	NA
ENSG00000224347.6	SCEL-AS1	0	NA	NA	NA	NA	NA	0	NA	NA	NA	NA	NA	0	NA	NA	NA	NA	NA	0	NA	NA	NA	NA	NA	0	NA	NA	NA	NA	NA
ENSG00000224348.2	RP11-306K13.1	0.0863376	-0.016486	3.22593	0.00511047	0.995922	NA	0.134486	-0.226499	4.08047	0.055508	0.955734	NA	0.124526	0.867459	4.08047	-0.212588	0.831649	NA	0	NA	NA	NA	NA	NA	0	NA	NA	NA	NA	NA
ENSG00000224349.2	RP11-462G2.2	1.43729	-0.0308467	0.784376	0.0393265	0.96863	NA	0.597619	-2.16574	2.74881	0.787881	0.430766	NA	2.04018	0.2295	1.43532	-0.159894	0.872964	NA	1.65273	-0.272981	1.61742	0.168776	0.865973	NA	1.89153	0.0552106	1.44743	-0.0381438	0.969573	NA
ENSG00000224351.2	CDKN2AIPNLP3	0	NA	NA	NA	NA	NA	0	NA	NA	NA	NA	NA	0	NA	NA	NA	NA	NA	0	NA	NA	NA	NA	NA	0	NA	NA	NA	NA	NA
ENSG00000224352.1	AC132479.4	0	NA	NA	NA	NA	NA	0	NA	NA	NA	NA	NA	0	NA	NA	NA	NA	NA	0	NA	NA	NA	NA	NA	0	NA	NA	NA	NA	NA
ENSG00000224353.2	ACE3P	0	NA	NA	NA	NA	NA	0	NA	NA	NA	NA	NA	0	NA	NA	NA	NA	NA	0	NA	NA	NA	NA	NA	0	NA	NA	NA	NA	NA
ENSG00000224354.2	MTND2P5	2.24009	-0.411168	0.664658	0.618615	0.53617	0.742295	2.2354	-2.88595	1.62194	1.77933	0.0751861	NA	2.56832	1.19699	1.36111	-0.879419	0.379174	NA	1.62828	0.255003	1.5903	-0.160349	0.872606	NA	1.73654	0.432304	1.64129	-0.263393	0.792247	NA
ENSG00000224356.5	RP11-151A6.4	3.41147	0.608433	0.550845	-1.10454	0.269357	0.506446	2.04912	-0.266363	1.41662	0.188027	0.850855	NA	5.2984	1.42044	0.908903	-1.56281	0.118097	0.268101	2.991	0.147371	1.17567	-0.125351	0.900246	NA	2.67016	-0.172263	1.20888	0.142498	0.886687	NA
ENSG00000224357.1	ATG3P1	0.308828	0.721404	1.60408	-0.44973	0.652905	NA	0.198228	1.69705	4.08047	-0.415896	0.677486	NA	0.401663	-0.094327	3.29564	0.0286218	0.977166	NA	0.235781	-1.03585	4.08047	0.253855	0.799607	NA	0.562374	0.862065	2.77867	-0.310244	0.756376	NA
ENSG00000224358.1	RP11-466F5.8	20.5606	-0.0414048	0.302638	0.136813	0.891179	0.952193	14.5748	-0.895837	0.525786	1.70381	0.0884172	0.189793	24.7679	0.212757	0.430106	-0.494662	0.620839	0.784283	23.847	0.0889028	0.547501	-0.162379	0.871007	0.956335	21.25	-0.238078	0.512991	0.464097	0.642578	0.887601
ENSG00000224359.2	RP11-467I20.2	0	NA	NA	NA	NA	NA	0	NA	NA	NA	NA	NA	0	NA	NA	NA	NA	NA	0	NA	NA	NA	NA	NA	0	NA	NA	NA	NA	NA
ENSG00000224361.1	AC011239.1	0.943212	1.32811	1.04331	-1.27298	0.203025	NA	1.14889	0.774452	1.76612	-0.438504	0.661021	NA	0.784485	3.04753	2.32904	-1.30849	0.190706	NA	0.749282	2.93091	2.49837	-1.17313	0.240743	NA	0.146983	1.03357	4.08047	-0.253297	0.800039	NA
ENSG00000224363.2	RP11-289H16.1	0.0379295	0.464407	3.22593	-0.143961	0.885531	NA	0	NA	NA	NA	NA	NA	0	NA	NA	NA	NA	NA	0.113789	0.878283	4.07913	-0.215311	0.829525	NA	0	NA	NA	NA	NA	NA
ENSG00000224365.1	RP11-252P18.1	0	NA	NA	NA	NA	NA	0	NA	NA	NA	NA	NA	0	NA	NA	NA	NA	NA	0	NA	NA	NA	NA	NA	0	NA	NA	NA	NA	NA
ENSG00000224366.1	AC138472.4	0.291307	-0.722505	1.61009	0.448736	0.653622	NA	0.518504	-0.196058	2.66248	0.0736374	0.941299	NA	0.130303	-1.05609	4.08047	0.258817	0.795777	NA	0.130303	-1.03585	4.08047	0.253855	0.799607	NA	0.355417	0.0717864	3.55514	-0.0201923	0.98389	NA
ENSG00000224367.6	OACYLP	0.0598699	0.464407	3.22593	-0.143961	0.885531	NA	0	NA	NA	NA	NA	NA	0	NA	NA	NA	NA	NA	0	NA	NA	NA	NA	NA	0.17961	1.03357	4.08047	-0.253297	0.800039	NA
ENSG00000224368.1	ARAFP2	0	NA	NA	NA	NA	NA	0	NA	NA	NA	NA	NA	0	NA	NA	NA	NA	NA	0	NA	NA	NA	NA	NA	0	NA	NA	NA	NA	NA
ENSG00000224370.1	RP11-814E24.3	0	NA	NA	NA	NA	NA	0	NA	NA	NA	NA	NA	0	NA	NA	NA	NA	NA	0	NA	NA	NA	NA	NA	0	NA	NA	NA	NA	NA
ENSG00000224371.5	RP11-235G24.1	0	NA	NA	NA	NA	NA	0	NA	NA	NA	NA	NA	0	NA	NA	NA	NA	NA	0	NA	NA	NA	NA	NA	0	NA	NA	NA	NA	NA
ENSG00000224372.1	HLA-N	0.0481145	-0.256932	3.22593	0.0796459	0.936519	NA	0.144344	-0.226499	4.08047	0.055508	0.955734	NA	0	NA	NA	NA	NA	NA	0	NA	NA	NA	NA	NA	0	NA	NA	NA	NA	NA
ENSG00000224373.3	IGHV4-59	0	NA	NA	NA	NA	NA	0	NA	NA	NA	NA	NA	0	NA	NA	NA	NA	NA	0	NA	NA	NA	NA	NA	0	NA	NA	NA	NA	NA
ENSG00000224374.1	RP1-32B1.4	0	NA	NA	NA	NA	NA	0	NA	NA	NA	NA	NA	0	NA	NA	NA	NA	NA	0	NA	NA	NA	NA	NA	0	NA	NA	NA	NA	NA
ENSG00000224375.1	AC009276.4	0.0379295	0.464407	3.22593	-0.143961	0.885531	NA	0	NA	NA	NA	NA	NA	0	NA	NA	NA	NA	NA	0.113789	0.878283	4.07913	-0.215311	0.829525	NA	0	NA	NA	NA	NA	NA
ENSG00000224376.1	AC017104.6	2.25471	0.748152	0.711719	-1.05119	0.293171	0.53326	2.22383	-0.462648	1.25916	0.367426	0.713302	NA	1.34846	2.58438	1.90852	-1.35412	0.175697	NA	2.75228	3.74251	1.63258	-2.29239	0.0218832	NA	0.911123	1.80337	2.6286	-0.686058	0.492676	NA
ENSG00000224382.1	LINC00703	0	NA	NA	NA	NA	NA	0	NA	NA	NA	NA	NA	0	NA	NA	NA	NA	NA	0	NA	NA	NA	NA	NA	0	NA	NA	NA	NA	NA
ENSG00000224383.7	PRR29	21.9212	0.988047	0.369965	-2.67065	0.00757045	0.0414687	9.53412	-0.685896	0.650011	1.05521	0.291331	0.457482	27.2435	1.41379	0.447586	-3.1587	0.00158472	0.00915493	21.3221	0.896977	0.529703	-1.69336	0.0903876	0.341667	22.863	1.04468	0.505359	-2.06721	0.0387143	0.301281
ENSG00000224384.1	RP3-417O22.3	0	NA	NA	NA	NA	NA	0	NA	NA	NA	NA	NA	0	NA	NA	NA	NA	NA	0	NA	NA	NA	NA	NA	0	NA	NA	NA	NA	NA
ENSG00000224387.1	RP3-395M20.2	0	NA	NA	NA	NA	NA	0	NA	NA	NA	NA	NA	0	NA	NA	NA	NA	NA	0	NA	NA	NA	NA	NA	0	NA	NA	NA	NA	NA
ENSG00000224388.1	BACE2-IT1	0	NA	NA	NA	NA	NA	0	NA	NA	NA	NA	NA	0	NA	NA	NA	NA	NA	0	NA	NA	NA	NA	NA	0	NA	NA	NA	NA	NA
ENSG00000224389.8	C4B	11.2433	0.62223	0.386842	-1.60849	0.107729	0.279943	13.013	1.48142	0.595871	-2.48613	0.0129139	0.0400195	11.7575	0.458242	0.664815	-0.689276	0.490649	0.687222	9.19665	-0.224104	0.814952	0.274991	0.783323	0.921626	10.0003	0.0130601	0.76707	-0.017026	0.986416	NA
ENSG00000224391.1	LINC01280	0.103304	-0.0164861	3.20952	0.00513662	0.995902	NA	0	NA	NA	NA	NA	NA	0.130303	-1.05609	4.08047	0.258817	0.795777	NA	0.130303	-1.03585	4.08047	0.253855	0.799607	NA	0.309912	0.0717872	3.73175	-0.0192369	0.984652	NA
ENSG00000224394.1	GPC6-AS2	1.47006	0.195742	0.759543	-0.257711	0.79663	0.902066	0.826633	-2.6508	2.47133	1.07262	0.283442	NA	1.60759	1.07033	1.56643	-0.683292	0.494423	NA	1.37262	0.673696	1.71935	-0.391831	0.695183	NA	1.66874	1.11022	1.56563	-0.709118	0.478251	NA
ENSG00000224396.1	METTL15P3	0	NA	NA	NA	NA	NA	0	NA	NA	NA	NA	NA	0	NA	NA	NA	NA	NA	0	NA	NA	NA	NA	NA	0	NA	NA	NA	NA	NA
ENSG00000224397.5	LINC01272	0.0415088	0.464407	3.22593	-0.143961	0.885531	NA	0	NA	NA	NA	NA	NA	0.124526	0.867459	4.08047	-0.212588	0.831649	NA	0	NA	NA	NA	NA	NA	0	NA	NA	NA	NA	NA
ENSG00000224400.5	AC010880.1	0	NA	NA	NA	NA	NA	0	NA	NA	NA	NA	NA	0	NA	NA	NA	NA	NA	0	NA	NA	NA	NA	NA	0	NA	NA	NA	NA	NA
ENSG00000224401.2	RPL7P57	8.15052	0.901335	0.36191	-2.49049	0.0127565	0.0618353	7.02222	1.49108	0.793828	-1.87834	0.0603349	0.140727	9.17329	0.817163	0.674067	-1.21229	0.225402	0.419535	7.6565	0.388434	0.750659	-0.517458	0.604837	0.834738	7.16386	0.215659	0.775629	-0.278044	0.780978	NA
ENSG00000224402.1	OR6D1P	0	NA	NA	NA	NA	NA	0	NA	NA	NA	NA	NA	0	NA	NA	NA	NA	NA	0	NA	NA	NA	NA	NA	0	NA	NA	NA	NA	NA
ENSG00000224403.1	DPPA2P3	3.9754	-0.273834	0.48899	0.56	0.57548	0.769579	2.94871	0.0378666	1.24474	-0.0304212	0.975731	NA	5.02773	-0.635641	0.900007	0.706262	0.480025	NA	5.52981	-0.301493	0.924394	0.326152	0.74431	NA	4.44007	-1.09897	0.974906	1.12726	0.259634	NA
ENSG00000224404.1	LL22NC03-13G6.2	0	NA	NA	NA	NA	NA	0	NA	NA	NA	NA	NA	0	NA	NA	NA	NA	NA	0	NA	NA	NA	NA	NA	0	NA	NA	NA	NA	NA
ENSG00000224405.1	LINC00572	0.761351	0.552341	1.12472	-0.491094	0.62336	NA	0.486915	-0.162031	3.0543	0.0530501	0.957692	NA	0.551013	0.0262667	2.72668	-0.00963321	0.992314	NA	1.35975	1.80276	1.94479	-0.926971	0.353941	NA	0.407589	-0.576211	3.37675	0.170641	0.864506	NA
ENSG00000224406.5	RP11-48F14.1	0.121346	-0.0164867	3.05887	0.00538982	0.9957	NA	0.364038	0.735275	3.34582	-0.21976	0.826058	NA	0	NA	NA	NA	NA	NA	0	NA	NA	NA	NA	NA	0	NA	NA	NA	NA	NA
ENSG00000224407.1	RP5-956O18.3	0	NA	NA	NA	NA	NA	0	NA	NA	NA	NA	NA	0	NA	NA	NA	NA	NA	0	NA	NA	NA	NA	NA	0	NA	NA	NA	NA	NA
ENSG00000224408.1	USP9YP22	0	NA	NA	NA	NA	NA	0	NA	NA	NA	NA	NA	0	NA	NA	NA	NA	NA	0	NA	NA	NA	NA	NA	0	NA	NA	NA	NA	NA
ENSG00000224409.1	RP11-114B7.6	2.97359	-0.225082	0.670345	0.335771	0.737044	0.870174	1.85252	0.622498	1.59821	-0.389496	0.696909	NA	4.57284	-0.415976	1.00603	0.413483	0.679253	NA	4.50202	-0.546844	1.03939	0.526118	0.598806	NA	3.24774	-1.9468	1.25245	1.55439	0.12009	NA
ENSG00000224410.1	AC097499.2	3.04135	0.100204	0.518251	-0.193351	0.846684	0.928887	3.24424	0.31772	1.10126	-0.288507	0.772959	NA	3.17257	0.103174	1.11459	-0.0925665	0.926248	NA	3.19822	0.15376	1.15378	-0.133266	0.893983	NA	2.63257	-0.526245	1.2305	0.427667	0.668894	NA
ENSG00000224411.3	HSP90AA2P	1554.68	-0.155415	0.250521	0.620366	0.535017	0.741772	1365.32	-0.674824	0.139373	4.84187	1.28624e-06	1.10612e-05	1407.65	-0.518045	0.242111	2.1397	0.0323788	0.102167	1791.91	0.216276	0.344749	-0.627341	0.530436	0.796549	1756.69	0.162647	0.339273	-0.4794	0.631654	0.882875
ENSG00000224412.1	RP11-351O1.3	1.27994	0.332828	1.02111	-0.325947	0.744464	NA	0.557925	-2.08101	2.83837	0.733173	0.463453	NA	1.19413	0.448953	1.82952	-0.245394	0.806151	NA	1.45859	0.897589	1.86858	-0.480358	0.630973	NA	1.62196	1.1206	1.99873	-0.560655	0.575033	NA
ENSG00000224413.1	AP001476.2	3.84713	1.18875	0.649653	-1.82982	0.0672771	0.203628	0.861341	0.0302436	2.08178	-0.0145277	0.988409	NA	3.94941	0.344704	1.032	-0.334016	0.738367	NA	6.21738	1.37998	0.916794	-1.50523	0.132266	NA	3.94709	0.36131	1.02414	-0.352794	0.724243	NA
ENSG00000224414.1	AC010886.2	0.379792	0.955234	1.44621	-0.66051	0.508926	NA	0.219695	1.69705	4.08047	-0.415896	0.677486	NA	0.458498	0.806603	2.91529	-0.27668	0.782026	NA	0.366373	-0.0584742	3.57931	0.0163367	0.986966	NA	0.355417	0.0717864	3.55514	-0.0201923	0.98389	NA
ENSG00000224415.1	RP11-401L13.4	2103.29	-0.0454821	0.1341	0.339165	0.734486	0.868674	2020.03	0.197953	0.180315	-1.09782	0.272285	0.436294	2229.61	-0.23963	0.171428	1.39785	0.162159	0.335499	2193.93	-0.290852	0.233685	1.24463	0.213267	0.530693	2281.26	-0.168823	0.251009	0.672579	0.501215	0.825265
ENSG00000224416.2	IFNA22P	0	NA	NA	NA	NA	NA	0	NA	NA	NA	NA	NA	0	NA	NA	NA	NA	NA	0	NA	NA	NA	NA	NA	0	NA	NA	NA	NA	NA
ENSG00000224417.2	RP11-503C24.6	5.74558	0.233644	0.426138	-0.548282	0.583498	0.774806	4.74685	-0.180214	0.93795	0.192136	0.847635	0.914003	7.00958	0.668803	0.767016	-0.871955	0.383233	0.592055	6.42512	0.476157	0.843496	-0.564504	0.572411	NA	4.49752	-0.597208	1.0308	0.579365	0.562343	NA
ENSG00000224418.1	STK24-AS1	6.68925	0.229011	0.377962	-0.60591	0.544575	0.748465	7.28073	0.202746	0.729126	-0.278067	0.780961	0.869651	4.76554	-0.0961106	0.918109	0.104683	0.916627	NA	5.4758	0.283842	0.906072	-0.313267	0.754078	NA	7.38505	0.995794	0.776603	-1.28224	0.199757	NA
ENSG00000224419.1	KRT18P27	4.84402	0.470428	0.546465	-0.860856	0.389318	0.626971	2.39739	1.31951	1.51095	-0.873297	0.382501	NA	5.61587	-0.484801	0.901693	0.537656	0.590815	0.763273	7.05275	0.150947	0.836339	-0.180485	0.856772	NA	6.14203	-0.230984	0.858398	0.269087	0.787862	NA
ENSG00000224420.3	ADM5	109.983	-0.535349	0.209426	2.55627	0.01058	0.053545	90.2346	-0.756021	0.252558	2.99346	0.00275838	0.0107297	138.579	-0.568139	0.235539	2.41208	0.0158617	0.0584302	132.522	-0.713893	0.330684	2.15884	0.0308629	0.1875	133.715	-0.680833	0.29362	2.31875	0.0204084	0.21521
ENSG00000224421.1	ATP5J2LP	1.73861	-1.10789	0.765658	1.44698	0.147903	0.347389	1.4746	-3.47054	1.89293	1.83342	0.0667395	NA	1.60559	-1.5385	1.69637	0.906939	0.364439	NA	2.09509	-0.553668	1.39772	0.396122	0.692015	NA	2.50457	-0.0117269	1.41953	0.0082611	0.993409	NA
ENSG00000224424.7	PRKAR2A-AS1	32.8465	0.545091	0.27566	-1.97741	0.0479958	0.161341	22.1762	-0.196959	0.465921	0.422731	0.672492	0.794714	33.9244	0.599638	0.3779	-1.58676	0.112567	0.259319	37.2289	0.807529	0.450723	-1.79163	0.0731923	0.306696	32.0702	0.455326	0.427459	-1.06519	0.286789	0.687456
ENSG00000224425.2	AC073869.2	0.214784	0.9453	2.62748	-0.359775	0.719016	NA	0.317647	1.69705	4.05905	-0.418091	0.67588	NA	0	NA	NA	NA	NA	NA	0.326705	1.8101	4.03636	-0.448448	0.65383	NA	0	NA	NA	NA	NA	NA
ENSG00000224426.1	SLC31A1P1	23.2306	0.00947119	0.394554	-0.0240048	0.980849	0.992884	35.0143	0.650971	0.38286	-1.70029	0.089077	0.190894	23.3871	0.599825	0.447731	-1.3397	0.180343	0.360703	14.4782	-0.786095	0.648425	1.21231	0.225392	0.545326	15.442	-0.625531	0.578443	1.08141	0.279517	0.682634
ENSG00000224427.1	AP000281.1	2.38409	1.2477	0.746049	-1.67241	0.0944425	0.257077	1.79955	-0.0119243	1.64465	0.00725041	0.994215	NA	2.05097	2.19967	1.60117	-1.37379	0.169507	NA	2.95996	2.83325	1.45813	-1.94307	0.0520073	NA	1.14659	0.972604	2.02259	-0.480871	0.630608	NA
ENSG00000224429.7	LINC00539	2.95463	-0.0546356	0.612918	0.0891402	0.92897	0.970009	3.15123	0.0825285	1.25065	-0.0659887	0.947387	NA	3.50678	0.328648	1.16176	-0.282888	0.777263	NA	2.56992	-0.648164	1.3411	0.483309	0.628876	NA	2.83908	-0.34424	1.26078	0.273037	0.784825	NA
ENSG00000224430.2	MKRN5P	1.77355	3.33387	1.00161	-3.32852	0.000873084	0.00751417	2.06583	4.70771	1.70636	-2.75891	0.00579945	NA	1.15477	2.40205	1.99404	-1.20461	0.228352	NA	0.566038	1.03283	2.83221	-0.364674	0.715355	NA	1.86724	3.17849	1.77114	-1.7946	0.0727176	NA
ENSG00000224431.1	AC063976.7	3.4106	-0.0708208	0.51379	0.13784	0.890367	0.951699	4.25457	0.276592	0.997273	-0.277348	0.781513	0.869878	3.94396	0.565338	1.00716	-0.561321	0.574579	NA	3.07968	-0.0548599	1.15262	0.0475958	0.962038	NA	2.14981	-1.53287	1.41771	1.08123	0.279595	NA
ENSG00000224435.2	NF1P6	0	NA	NA	NA	NA	NA	0	NA	NA	NA	NA	NA	0	NA	NA	NA	NA	NA	0	NA	NA	NA	NA	NA	0	NA	NA	NA	NA	NA
ENSG00000224436.1	RP11-284L19.1	0	NA	NA	NA	NA	NA	0	NA	NA	NA	NA	NA	0	NA	NA	NA	NA	NA	0	NA	NA	NA	NA	NA	0	NA	NA	NA	NA	NA
ENSG00000224437.2	PIGUP1	52.557	-0.469372	0.320852	1.46289	0.143496	0.340383	77.7541	0.0162954	0.268755	-0.060633	0.951652	0.974458	46.1232	-0.340564	0.356277	0.955896	0.339125	0.547357	45.2963	-0.385151	0.419514	0.918089	0.358572	0.679996	39.947	-0.840011	0.532216	1.57833	0.11449	0.489906
ENSG00000224438.3	RPL23AP14	0.602597	1.20664	1.43829	-0.83894	0.401503	NA	0.81355	2.12179	2.6061	-0.814162	0.415552	NA	0.130303	-1.05609	4.08047	0.258817	0.795777	NA	0.635021	1.51706	2.66204	-0.569887	0.568755	NA	0.489522	0.960783	3.18249	-0.301896	0.762731	NA
ENSG00000224439.2	RPSAP10	2.00754	-0.102285	0.751864	0.136042	0.891788	0.952203	2.15632	0.663909	1.75372	-0.378572	0.705005	NA	2.26051	-0.267697	1.34629	0.198841	0.842387	NA	1.87217	-1.00296	1.58896	0.631207	0.527905	NA	2.27026	-0.374855	1.38727	0.270211	0.786998	NA
ENSG00000224440.1	CXorf51A	0	NA	NA	NA	NA	NA	0	NA	NA	NA	NA	NA	0	NA	NA	NA	NA	NA	0	NA	NA	NA	NA	NA	0	NA	NA	NA	NA	NA
ENSG00000224441.1	AC068831.3	0.175034	0.9453	2.78307	-0.339661	0.734112	NA	0	NA	NA	NA	NA	NA	0.165882	0.867459	4.08047	-0.212588	0.831649	NA	0	NA	NA	NA	NA	NA	0.359219	1.92113	3.95463	-0.485793	0.627114	NA
ENSG00000224442.1	AC017035.2	2.74984	1.20962	0.723587	-1.6717	0.0945831	0.257271	1.43429	1.24483	1.95935	-0.635329	0.525214	NA	2.87939	0.791056	1.1776	-0.671754	0.50174	NA	2.8411	0.719274	1.22728	-0.586072	0.557827	NA	3.22553	0.991085	1.349	-0.734682	0.462533	NA
ENSG00000224443.1	AC006509.4	0.563388	0.425189	1.20482	-0.352906	0.724159	NA	0.433296	-1.70874	2.70675	0.631287	0.527853	NA	0.452722	2.25874	3.06409	-0.737166	0.461021	NA	0.399423	2.0207	3.42217	-0.590471	0.554875	NA	0.404724	2.05963	3.35758	-0.613426	0.539595	NA
ENSG00000224445.3	RP11-413P11.1	0.429094	-0.270171	1.33452	0.202448	0.839566	NA	0	NA	NA	NA	NA	NA	0.532699	-2.56175	2.7048	0.947114	0.34358	NA	0.882559	-0.67738	2.14046	0.316465	0.751649	NA	0.937423	-0.441104	2.04609	0.215584	0.829312	NA
ENSG00000224447.1	HIST1H1PS2	0.0481145	-0.256932	3.22593	0.0796459	0.936519	NA	0.144344	-0.226499	4.08047	0.055508	0.955734	NA	0	NA	NA	NA	NA	NA	0	NA	NA	NA	NA	NA	0	NA	NA	NA	NA	NA
ENSG00000224448.1	GS1-259H13.7	7.36495	0.17108	0.387123	-0.441927	0.658542	0.824021	8.0462	0.246138	0.706432	-0.348424	0.727522	0.833737	6.37062	0.145964	0.819748	-0.17806	0.858676	0.92817	7.07544	0.452124	0.816407	-0.553797	0.579717	NA	6.66868	0.237241	0.898164	-0.26414	0.791672	NA
ENSG00000224451.2	ATP5F1P1	4.89855	0.0130496	0.449195	-0.0290511	0.976824	0.991456	3.6417	0.112606	1.06551	-0.105683	0.915834	NA	6.37181	0.0113512	0.80795	-0.0140493	0.988791	0.995349	5.34837	-0.6285	0.985367	0.637834	0.523582	NA	5.73308	-0.320056	0.868028	0.368716	0.712339	NA
ENSG00000224452.1	RSL24D1P6	2.45118	-0.427801	0.578177	0.739913	0.459353	0.685257	3.72484	0.320029	1.06785	-0.299694	0.764411	NA	2.0165	-0.62181	1.37324	0.452805	0.650689	NA	1.7863	-1.04247	1.55256	0.671452	0.501933	NA	2.28992	-0.18546	1.29989	0.142674	0.886548	NA
ENSG00000224458.3	GUSBP6	0.107585	0.704853	3.17065	-0.222306	0.824076	NA	0.198228	1.69705	4.08047	-0.415896	0.677486	NA	0.124526	0.867459	4.08047	-0.212588	0.831649	NA	0	NA	NA	NA	NA	NA	0	NA	NA	NA	NA	NA
ENSG00000224459.1	RP11-169K16.4	1.99992	-0.00845029	0.658604	0.0128306	0.989763	0.996067	1.62481	1.00032	1.68531	-0.593552	0.552812	NA	2.61528	-0.329658	1.22061	0.270076	0.787102	NA	2.21381	-0.879747	1.36354	0.645192	0.518803	NA	2.39276	-0.634131	1.37898	0.459854	0.645621	NA
ENSG00000224460.1	RP11-439L18.2	1.64261	1.70471	0.883524	-1.92944	0.0536757	0.17419	1.42886	3.02627	1.99864	-1.51416	0.129984	NA	1.76843	1.17315	1.56809	-0.74814	0.454376	NA	1.52272	0.811631	1.70844	-0.47507	0.634737	NA	1.34583	0.470679	1.77729	-0.264829	0.791141	NA
ENSG00000224462.2	C4BPAP1	0	NA	NA	NA	NA	NA	0	NA	NA	NA	NA	NA	0	NA	NA	NA	NA	NA	0	NA	NA	NA	NA	NA	0	NA	NA	NA	NA	NA
ENSG00000224463.1	AC079354.6	1.68132	0.693208	0.850731	-0.814838	0.415165	0.648779	0.641381	-0.771554	2.47523	0.31171	0.755261	NA	1.34274	-0.296281	1.69302	0.175001	0.861079	NA	2.21747	0.952677	1.51082	-0.630569	0.528322	NA	2.29066	0.992598	1.53005	-0.648735	0.51651	NA
ENSG00000224464.2	PGAM1P6	8.19676	0.0740039	0.39107	-0.189234	0.849909	0.930545	5.02994	-0.448489	0.935179	0.479576	0.631529	0.767487	10.8154	0.16856	0.644845	-0.261397	0.793787	0.891933	9.83893	-0.140123	0.767386	0.182598	0.855114	0.950479	9.17711	-0.319648	0.709076	0.450795	0.652137	NA
ENSG00000224465.1	SOCS2P2	0.0678896	0.464407	3.22593	-0.143961	0.885531	NA	0	NA	NA	NA	NA	NA	0.203669	0.867459	4.08047	-0.212588	0.831649	NA	0	NA	NA	NA	NA	NA	0	NA	NA	NA	NA	NA
ENSG00000224466.1	CDCA4P2	0	NA	NA	NA	NA	NA	0	NA	NA	NA	NA	NA	0	NA	NA	NA	NA	NA	0	NA	NA	NA	NA	NA	0	NA	NA	NA	NA	NA
ENSG00000224467.1	AC009313.1	0	NA	NA	NA	NA	NA	0	NA	NA	NA	NA	NA	0	NA	NA	NA	NA	NA	0	NA	NA	NA	NA	NA	0	NA	NA	NA	NA	NA
ENSG00000224468.3	RP11-181K3.4	2.31836	0.0144246	0.633399	-0.0227733	0.981831	0.993148	3.5214	0.549021	0.999612	-0.549234	0.582845	NA	1.62707	0.101425	1.60209	-0.0633079	0.949521	NA	1.66786	0.138041	1.64622	-0.0838529	0.933173	NA	1.74835	0.289539	1.74008	-0.166394	0.867847	NA
ENSG00000224469.1	AC009517.2	5.10595	0.242821	0.41253	-0.588615	0.55612	0.755786	5.02991	0.737324	0.863597	-0.853782	0.393226	0.564163	5.2016	-0.118976	0.893203	0.133202	0.894034	0.946122	4.70617	-0.476847	0.964722	0.494285	0.621105	NA	5.90205	0.21271	0.842693	-0.252417	0.800719	NA
ENSG00000224470.7	ATXN1L	1460.76	-0.370019	0.270928	1.36575	0.172019	0.382755	2116.54	-0.0889369	0.212246	0.419028	0.675195	0.796799	1267.27	0.0202455	0.192122	-0.105378	0.916076	0.957451	1111.6	-0.380898	0.3078	1.23749	0.215907	0.533581	1144.93	-0.285342	0.303389	0.940515	0.346953	0.734462
ENSG00000224471.2	MTCO3P19	0.111324	-0.0164864	3.13841	0.00525311	0.995809	NA	0	NA	NA	NA	NA	NA	0.333971	-0.0943257	3.51427	0.0268408	0.978587	NA	0.130303	-1.03585	4.08047	0.253855	0.799607	NA	0.130303	-0.889984	4.08047	0.218108	0.827345	NA
ENSG00000224473.1	CCND3P1	1.53846	-0.291817	0.857315	0.340385	0.733567	0.86802	1.25441	-0.903567	1.84265	0.490362	0.623877	NA	1.21747	-1.64721	1.94993	0.844752	0.398249	NA	1.81655	-0.134267	1.7021	0.0788832	0.937126	NA	2.18106	0.434427	1.58748	-0.273659	0.784347	NA
ENSG00000224475.1	AC073900.4	0.547038	1.01634	1.19673	-0.849265	0.395734	NA	0.515875	2.66002	2.94876	-0.902083	0.367013	NA	0.587326	-0.079885	2.52415	0.0316483	0.974753	NA	0.687848	0.384076	2.41852	-0.158806	0.873822	NA	0.443901	-0.699647	2.9692	0.235635	0.813716	NA
ENSG00000224476.3	RPL36P16	1.85676	0.400896	0.704799	-0.568809	0.569486	0.764771	1.00279	1.29738	2.17776	-0.595743	0.551347	NA	2.12345	-0.635657	1.36106	0.467033	0.640476	NA	2.56367	-0.0604684	1.28688	0.0469884	0.962522	NA	2.48272	-0.138092	1.29366	0.106745	0.914991	NA
ENSG00000224477.5	RP1-81D8.3	0.23068	-0.256938	2.20098	0.116738	0.907068	NA	0.317647	1.69705	4.05905	-0.418091	0.67588	NA	0.260606	-1.69074	4.05431	0.417024	0.676661	NA	0.374394	-0.727395	3.52407	0.206407	0.836473	NA	0.260606	-1.52463	4.05431	0.376053	0.706878	NA
ENSG00000224478.1	RP11-13P5.1	0	NA	NA	NA	NA	NA	0	NA	NA	NA	NA	NA	0	NA	NA	NA	NA	NA	0	NA	NA	NA	NA	NA	0	NA	NA	NA	NA	NA
ENSG00000224479.6	AC136289.1	0.774106	-0.255778	1.29134	0.198072	0.842989	NA	0.941413	-1.48402	2.54551	0.582997	0.559895	NA	0.743863	1.66525	2.44493	-0.681103	0.495806	NA	0.656673	1.41151	2.89647	-0.487321	0.626031	NA	0.313599	0.0717871	3.7159	-0.0193189	0.984587	NA
ENSG00000224481.1	RP11-495P10.3	1.59411	1.7822	0.917079	-1.94334	0.0519753	0.170412	2.06008	2.69884	1.60333	-1.68327	0.0923234	NA	0.837853	0.980207	2.32167	-0.4222	0.672879	NA	1.40082	1.88909	1.88139	-1.00409	0.315336	NA	1.0048	1.29668	2.24048	-0.57875	0.562758	NA
ENSG00000224482.1	HSFY4P	0	NA	NA	NA	NA	NA	0	NA	NA	NA	NA	NA	0	NA	NA	NA	NA	NA	0	NA	NA	NA	NA	NA	0	NA	NA	NA	NA	NA
ENSG00000224484.1	RP11-548K12.4	0	NA	NA	NA	NA	NA	0	NA	NA	NA	NA	NA	0	NA	NA	NA	NA	NA	0	NA	NA	NA	NA	NA	0	NA	NA	NA	NA	NA
ENSG00000224485.1	USP9YP7	0	NA	NA	NA	NA	NA	0	NA	NA	NA	NA	NA	0	NA	NA	NA	NA	NA	0	NA	NA	NA	NA	NA	0	NA	NA	NA	NA	NA
ENSG00000224486.1	HCG19P	0.0552938	0.464407	3.22593	-0.143961	0.885531	NA	0	NA	NA	NA	NA	NA	0.165882	0.867459	4.08047	-0.212588	0.831649	NA	0	NA	NA	NA	NA	NA	0	NA	NA	NA	NA	NA
ENSG00000224488.1	SAMM50P1	15.0468	-0.533193	0.28524	1.86928	0.0615844	0.19177	15.651	-0.23778	0.536444	0.443252	0.657584	0.78568	14.9552	-1.19154	0.584954	2.03698	0.0416521	0.124089	16.649	-0.77492	0.57239	1.35383	0.17579	0.482126	18.9463	-0.315096	0.551466	0.571379	0.567742	0.859734
ENSG00000224490.5	TTC21B-AS1	10.3854	0.704404	0.47169	-1.49336	0.135343	0.32669	5.37711	-0.3442	0.873523	0.394036	0.693555	0.80899	8.60264	-0.0684756	0.74977	0.0913289	0.927231	0.963293	12.4275	0.886035	0.706343	-1.2544	0.209698	0.52659	13.7102	1.07653	0.765917	-1.40554	0.159861	0.558039
ENSG00000224493.1	RP11-87O11.1	0.591273	-0.0656813	1.58872	0.0413423	0.967023	NA	1.41322	0.595206	1.91601	-0.310648	0.756068	NA	0.124526	0.867459	4.08047	-0.212588	0.831649	NA	0.236071	0.904667	4.07812	-0.221834	0.824443	NA	0	NA	NA	NA	NA	NA
ENSG00000224494.1	HNRNPA3P14	1.11931	0.259918	1.0734	-0.242144	0.808669	NA	1.60711	-0.578353	1.51992	0.380516	0.703563	NA	0.124526	0.867459	4.08047	-0.212588	0.831649	NA	0.682732	2.9003	3.06025	-0.947732	0.343266	NA	0.943553	3.30199	2.50829	-1.31643	0.188029	NA
ENSG00000224497.1	RPL36P4	0	NA	NA	NA	NA	NA	0	NA	NA	NA	NA	NA	0	NA	NA	NA	NA	NA	0	NA	NA	NA	NA	NA	0	NA	NA	NA	NA	NA
ENSG00000224498.1	MAPKAPK5P1	0	NA	NA	NA	NA	NA	0	NA	NA	NA	NA	NA	0	NA	NA	NA	NA	NA	0	NA	NA	NA	NA	NA	0	NA	NA	NA	NA	NA
ENSG00000224500.1	RP11-328K22.1	0.0552938	0.464407	3.22593	-0.143961	0.885531	NA	0	NA	NA	NA	NA	NA	0.165882	0.867459	4.08047	-0.212588	0.831649	NA	0	NA	NA	NA	NA	NA	0	NA	NA	NA	NA	NA
ENSG00000224504.2	RP11-475D12.2	0.0555384	-0.256932	3.22593	0.0796459	0.936519	NA	0	NA	NA	NA	NA	NA	0.166615	-1.05609	4.08047	0.258817	0.795777	NA	0.166615	-1.03585	4.08047	0.253855	0.799607	NA	0.166615	-0.889984	4.08047	0.218108	0.827345	NA
ENSG00000224505.2	AC002117.1	3.44713	0.898603	0.531122	-1.6919	0.0906656	0.249637	1.85401	0.675183	1.38656	-0.486948	0.626295	NA	4.62149	1.01304	0.946151	-1.07069	0.284307	NA	3.81785	0.536839	1.06417	-0.504469	0.613932	NA	3.10592	0.0602125	1.11168	-0.0541635	0.956805	NA
ENSG00000224506.2	RP1-293L8.2	0	NA	NA	NA	NA	NA	0	NA	NA	NA	NA	NA	0	NA	NA	NA	NA	NA	0	NA	NA	NA	NA	NA	0	NA	NA	NA	NA	NA
ENSG00000224509.2	AC010884.1	0.0598699	0.464407	3.22593	-0.143961	0.885531	NA	0	NA	NA	NA	NA	NA	0	NA	NA	NA	NA	NA	0	NA	NA	NA	NA	NA	0.17961	1.03357	4.08047	-0.253297	0.800039	NA
ENSG00000224510.2	POLR2KP2	0.0489945	0.464407	3.22593	-0.143961	0.885531	NA	0	NA	NA	NA	NA	NA	0	NA	NA	NA	NA	NA	0	NA	NA	NA	NA	NA	0.146983	1.03357	4.08047	-0.253297	0.800039	NA
ENSG00000224511.1	LINC00365	3.99834	3.60299	0.946089	-3.8083	0.000139924	0.0016903	5.24317	3.46413	1.0959	-3.16099	0.00157236	0.00657301	4.24705	5.48203	1.46574	-3.7401	0.000183947	NA	2.10009	4.49087	1.78624	-2.51415	0.0119319	NA	0.404724	2.05963	3.35758	-0.613426	0.539595	NA
ENSG00000224513.2	AC109309.4	0	NA	NA	NA	NA	NA	0	NA	NA	NA	NA	NA	0	NA	NA	NA	NA	NA	0	NA	NA	NA	NA	NA	0	NA	NA	NA	NA	NA
ENSG00000224514.2	LINC00620	0.215533	0.464405	1.92365	-0.241418	0.809231	NA	0.144344	-0.226499	4.08047	0.055508	0.955734	NA	0	NA	NA	NA	NA	NA	0.277141	1.64609	3.90914	-0.421087	0.673692	NA	0.225114	1.03357	4.08047	-0.253297	0.800039	NA
ENSG00000224515.1	RP11-5K23.5	0	NA	NA	NA	NA	NA	0	NA	NA	NA	NA	NA	0	NA	NA	NA	NA	NA	0	NA	NA	NA	NA	NA	0	NA	NA	NA	NA	NA
ENSG00000224516.5	AC068134.8	0	NA	NA	NA	NA	NA	0	NA	NA	NA	NA	NA	0	NA	NA	NA	NA	NA	0	NA	NA	NA	NA	NA	0	NA	NA	NA	NA	NA
ENSG00000224517.6	HTR2A-AS1	0.0552938	0.464407	3.22593	-0.143961	0.885531	NA	0	NA	NA	NA	NA	NA	0.165882	0.867459	4.08047	-0.212588	0.831649	NA	0	NA	NA	NA	NA	NA	0	NA	NA	NA	NA	NA
ENSG00000224518.2	AC006989.2	0.105882	0.464407	3.22593	-0.143961	0.885531	NA	0.317647	1.69705	4.05905	-0.418091	0.67588	NA	0	NA	NA	NA	NA	NA	0	NA	NA	NA	NA	NA	0	NA	NA	NA	NA	NA
ENSG00000224519.1	HMGN1P19	0	NA	NA	NA	NA	NA	0	NA	NA	NA	NA	NA	0	NA	NA	NA	NA	NA	0	NA	NA	NA	NA	NA	0	NA	NA	NA	NA	NA
ENSG00000224520.2	KRT8P45	26.5657	0.348456	0.251295	-1.38664	0.165552	0.373175	24.6264	0.660635	0.41417	-1.59508	0.110694	0.225403	26.1895	0.00184983	0.468315	-0.00394997	0.996848	0.998929	25.2891	-0.108206	0.521988	0.207295	0.835779	0.942006	29.9535	0.377966	0.504793	-0.748754	0.454006	0.800255
ENSG00000224521.1	RP11-438F14.3	0	NA	NA	NA	NA	NA	0	NA	NA	NA	NA	NA	0	NA	NA	NA	NA	NA	0	NA	NA	NA	NA	NA	0	NA	NA	NA	NA	NA
ENSG00000224523.1	RP13-52K8.1	0	NA	NA	NA	NA	NA	0	NA	NA	NA	NA	NA	0	NA	NA	NA	NA	NA	0	NA	NA	NA	NA	NA	0	NA	NA	NA	NA	NA
ENSG00000224524.1	CYCSP42	0	NA	NA	NA	NA	NA	0	NA	NA	NA	NA	NA	0	NA	NA	NA	NA	NA	0	NA	NA	NA	NA	NA	0	NA	NA	NA	NA	NA
ENSG00000224525.2	RP11-561I11.3	0.651356	1.35048	1.28468	-1.05122	0.293159	NA	0.528626	-0.236446	2.98165	0.0793006	0.936794	NA	0.331763	1.79982	3.7835	-0.475702	0.634287	NA	0.440494	2.23673	3.25917	-0.68629	0.49253	NA	0.653186	2.80424	2.76963	-1.0125	0.311299	NA
ENSG00000224529.1	AC093698.4	0.179326	0.945301	2.31007	-0.409208	0.682387	NA	0	NA	NA	NA	NA	NA	0.165882	0.867459	4.08047	-0.212588	0.831649	NA	0	NA	NA	NA	NA	NA	0.372097	1.95423	3.4552	-0.565591	0.571672	NA
ENSG00000224530.1	PPIAP10	1.67195	-0.263873	0.711728	0.370749	0.710824	0.854806	1.53176	-1.36012	1.71876	0.79134	0.428746	NA	1.51367	0.142829	1.64414	-0.0868714	0.930774	NA	1.27376	-0.426362	1.94753	0.218924	0.826709	NA	2.07233	0.900406	1.46004	-0.616698	0.537434	NA
ENSG00000224531.5	SMIM13	144.318	0.252099	0.244382	-1.03158	0.30227	0.542938	196.828	0.651739	0.211187	-3.08608	0.00202814	0.00823308	120.235	0.43586	0.257105	-1.69526	0.0900255	0.220461	106.115	0.111242	0.333368	-0.333691	0.738613	0.901103	111.783	0.249008	0.28856	-0.862934	0.388174	0.760235
ENSG00000224532.2	RP3-470L22.1	0.0555384	-0.256932	3.22593	0.0796459	0.936519	NA	0	NA	NA	NA	NA	NA	0.166615	-1.05609	4.08047	0.258817	0.795777	NA	0.166615	-1.03585	4.08047	0.253855	0.799607	NA	0.166615	-0.889984	4.08047	0.218108	0.827345	NA
ENSG00000224533.4	TMLHE-AS1	0.160318	0.223958	2.37973	-0.0941106	0.925021	NA	0	NA	NA	NA	NA	NA	0.333971	-0.0943257	3.51427	0.0268408	0.978587	NA	0.130303	-1.03585	4.08047	0.253855	0.799607	NA	0.277286	0.0717879	3.88577	-0.0184746	0.98526	NA
ENSG00000224535.1	RP11-61J19.2	0	NA	NA	NA	NA	NA	0	NA	NA	NA	NA	NA	0	NA	NA	NA	NA	NA	0	NA	NA	NA	NA	NA	0	NA	NA	NA	NA	NA
ENSG00000224536.2	RP11-134G8.7	15.794	0.627233	0.339628	-1.84683	0.0647723	0.198957	11.6402	-0.08821	0.605616	0.145653	0.884195	0.935835	19.5444	1.26309	0.522183	-2.41886	0.0155693	0.0576501	16.2819	0.870981	0.572324	-1.52183	0.128051	0.412692	11.2305	-0.0568088	0.643335	0.0883035	0.929635	0.982856
ENSG00000224537.1	MEP1AP4	0.0938233	-0.016486	3.22593	0.00511047	0.995922	NA	0.134486	-0.226499	4.08047	0.055508	0.955734	NA	0	NA	NA	NA	NA	NA	0	NA	NA	NA	NA	NA	0.146983	1.03357	4.08047	-0.253297	0.800039	NA
ENSG00000224539.1	SAGE4P	0	NA	NA	NA	NA	NA	0	NA	NA	NA	NA	NA	0	NA	NA	NA	NA	NA	0	NA	NA	NA	NA	NA	0	NA	NA	NA	NA	NA
ENSG00000224540.1	RP11-385M4.3	5.84431	-1.1596	0.376634	3.07885	0.00207804	0.0150228	8.18011	-1.29299	0.739742	1.74789	0.0804828	0.176352	5.45346	-0.823637	0.885356	0.93029	0.352221	0.560802	5.47762	-0.771731	0.921414	0.837551	0.402283	NA	5.45069	-0.84591	0.895745	0.944364	0.344983	NA
ENSG00000224541.1	AP001439.2	0.376134	-0.363285	1.61652	0.224734	0.822186	NA	0	NA	NA	NA	NA	NA	0.818065	-0.991079	2.3697	0.418229	0.67578	NA	0.732365	-1.64788	2.5737	0.640278	0.521992	NA	0.715995	-1.51267	2.54817	0.593629	0.55276	NA
ENSG00000224543.4	SNRPGP15	8.05001	-0.207915	0.31086	0.668837	0.5036	0.719707	6.72107	-0.623905	0.780008	0.79987	0.423786	0.592365	9.36837	-0.155002	0.668348	0.231918	0.816602	0.905406	9.11897	-0.250646	0.702338	0.356873	0.721187	0.89311	8.92	-0.334932	0.69412	0.482527	0.629432	NA
ENSG00000224545.1	AC008264.4	0.922558	-0.443187	0.979685	0.452377	0.650997	NA	0.816776	-2.63527	2.5419	1.03673	0.299861	NA	1.16054	1.38954	1.88997	-0.735216	0.462208	NA	1.08727	1.29665	1.95769	-0.662336	0.507756	NA	0.296918	-1.65124	3.74352	0.441094	0.659145	NA
ENSG00000224546.2	EIF4BP3	210.478	0.0791589	0.346834	-0.228233	0.819465	0.915712	340.951	0.814591	0.16473	-4.945	7.61447e-07	6.8192e-06	159.68	0.0220731	0.239879	-0.0920179	0.926684	0.963044	150.492	-0.139276	0.316749	0.439706	0.66015	0.864519	138.272	-0.408242	0.368738	1.10714	0.268235	0.672068
ENSG00000224547.1	ZNF619P1	0.0598699	0.464407	3.22593	-0.143961	0.885531	NA	0	NA	NA	NA	NA	NA	0	NA	NA	NA	NA	NA	0	NA	NA	NA	NA	NA	0.17961	1.03357	4.08047	-0.253297	0.800039	NA
ENSG00000224548.1	RP1-107N3.2	0.0379295	0.464407	3.22593	-0.143961	0.885531	NA	0	NA	NA	NA	NA	NA	0	NA	NA	NA	NA	NA	0.113789	0.878283	4.07913	-0.215311	0.829525	NA	0	NA	NA	NA	NA	NA
ENSG00000224549.1	RP11-370B11.3	0.532179	0.87588	1.3459	-0.650778	0.51519	NA	0.317647	1.69705	4.05905	-0.418091	0.67588	NA	0.874166	0.882742	2.17323	-0.406188	0.684604	NA	0.296918	-1.79654	3.80839	0.471732	0.637118	NA	0.701642	0.284153	2.39145	-0.11882	0.905418	NA
ENSG00000224550.1	RP11-270C12.3	569.741	-0.472511	0.178915	2.64099	0.00826647	0.0444501	559.598	-0.0340227	0.139319	0.244207	0.807071	0.888713	642.386	-0.889228	0.175718	5.06054	4.18075e-07	7.70102e-06	652.145	-0.826284	0.274693	3.00803	0.00262948	0.0383502	689.72	-0.613179	0.311388	1.96918	0.0489326	0.339332
ENSG00000224551.1	HMGB3P21	4.71015	-0.570997	0.447445	1.27613	0.20191	0.424689	4.44066	-0.59499	1.06324	0.5596	0.575752	0.723955	5.85103	-0.524601	0.842314	0.622809	0.53341	0.720838	4.81937	-1.3398	1.01402	1.32128	0.186409	NA	6.02169	-0.432229	0.865751	0.499254	0.617601	NA
ENSG00000224553.1	AC008065.1	14.3486	-0.0241274	0.438776	0.0549879	0.956148	0.981135	8.36981	-0.762354	0.874363	0.871897	0.383265	0.554872	14.5385	-0.836559	0.567831	1.47325	0.140683	0.303929	18.8723	0.017018	0.584859	-0.0290975	0.976787	0.993253	19.7439	0.173013	0.508496	-0.340244	0.733673	0.924262
ENSG00000224555.3	RP11-438N5.2	1.51077	-0.489884	0.801601	0.611132	0.541112	0.745931	2.41948	-0.618549	1.23588	0.500491	0.616729	NA	0.500587	-0.86844	2.83692	0.30612	0.759513	NA	1.58257	1.94272	1.88698	-1.02954	0.303226	NA	0.623511	0.0873862	2.46774	-0.0354114	0.971752	NA
ENSG00000224556.2	RP11-485B17.3	0	NA	NA	NA	NA	NA	0	NA	NA	NA	NA	NA	0	NA	NA	NA	NA	NA	0	NA	NA	NA	NA	NA	0	NA	NA	NA	NA	NA
ENSG00000224557.7	HLA-DPB2	0	NA	NA	NA	NA	NA	0	NA	NA	NA	NA	NA	0	NA	NA	NA	NA	NA	0	NA	NA	NA	NA	NA	0	NA	NA	NA	NA	NA
ENSG00000224559.2	LINC01087	0.0732316	0.464407	3.22593	-0.143961	0.885531	NA	0.219695	1.69705	4.08047	-0.415896	0.677486	NA	0	NA	NA	NA	NA	NA	0	NA	NA	NA	NA	NA	0	NA	NA	NA	NA	NA
ENSG00000224560.3	RP11-270L13.1	1.39235	-0.147996	0.745697	0.198467	0.84268	NA	1.57233	-0.235467	1.51063	0.155874	0.876133	NA	1.34201	0.386227	1.69774	-0.227494	0.820039	NA	0.671312	-1.73121	2.61512	0.662	0.507971	NA	1.70644	0.889571	1.58761	-0.560321	0.575261	NA
ENSG00000224563.1	LPP-AS1	0.78188	0.956889	1.16841	-0.818964	0.412807	NA	0.616152	3.00455	2.72802	-1.10137	0.270737	NA	0.795296	-0.537063	2.37826	0.225822	0.82134	NA	0.813393	-0.543729	2.30755	0.23563	0.81372	NA	1.04787	0.244429	2.04529	-0.119509	0.904872	NA
ENSG00000224565.1	RP1-148H17.1	0.100123	-0.016486	3.22593	0.00511047	0.995922	NA	0.134486	-0.226499	4.08047	0.055508	0.955734	NA	0.165882	0.867459	4.08047	-0.212588	0.831649	NA	0	NA	NA	NA	NA	NA	0	NA	NA	NA	NA	NA
ENSG00000224566.2	FAM96AP2	24.2679	-0.250598	0.342556	0.731555	0.46444	0.689179	32.7906	-0.0352141	0.403342	0.087306	0.930428	0.961972	22.3054	0.164814	0.454373	-0.362727	0.716809	0.843911	18.8309	-0.286669	0.635531	0.45107	0.651939	0.860332	19.7184	-0.153316	0.623186	0.24602	0.805667	0.950563
ENSG00000224567.2	RP11-295P22.4	0	NA	NA	NA	NA	NA	0	NA	NA	NA	NA	NA	0	NA	NA	NA	NA	NA	0	NA	NA	NA	NA	NA	0	NA	NA	NA	NA	NA
ENSG00000224568.1	AC096669.3	1.91027	-0.286067	0.664406	0.430561	0.666788	0.828961	1.66617	0.364675	1.5168	-0.240424	0.810002	NA	2.45342	-0.464946	1.32163	0.351796	0.724991	NA	2.00938	-1.46159	1.55888	0.937591	0.348455	NA	2.44874	-0.478693	1.26377	0.378783	0.704849	NA
ENSG00000224569.3	RP11-341G5.2	24.5197	-0.287468	0.253866	1.13236	0.257483	0.492358	22.2034	-0.526439	0.433997	1.213	0.225129	0.381204	26.8737	-0.298404	0.463475	0.643839	0.51968	0.710394	25.2722	-0.545264	0.546827	0.997141	0.318696	0.64616	29.1665	-0.0581889	0.477136	0.121955	0.902935	0.977533
ENSG00000224570.1	RP11-430H12.2	6.21309	0.466876	0.431103	-1.08298	0.278818	0.517404	4.96144	-0.646977	0.996554	0.649214	0.5162	0.676454	5.11844	0.635451	0.915601	-0.694026	0.487666	NA	7.20215	1.39694	0.864698	-1.61552	0.106197	NA	5.40096	0.753299	0.915736	-0.822616	0.410726	NA
ENSG00000224571.1	USP9YP13	0	NA	NA	NA	NA	NA	0	NA	NA	NA	NA	NA	0	NA	NA	NA	NA	NA	0	NA	NA	NA	NA	NA	0	NA	NA	NA	NA	NA
ENSG00000224573.1	AC083863.5	0.389513	0.218061	1.56562	-0.139281	0.889228	NA	0.593856	1.55488	2.86642	-0.542448	0.58751	NA	0.235781	-1.05609	4.08047	0.258817	0.795777	NA	0.34957	-0.0831257	3.63506	0.0228678	0.981756	NA	0.460895	0.0717852	3.26165	-0.0220089	0.982441	NA
ENSG00000224574.1	COL18A1-AS2	3.00875	-0.964121	0.528569	1.82402	0.0681488	0.205147	4.00196	-1.03878	1.07168	0.969297	0.332397	NA	2.14035	-1.88185	1.47947	1.27198	0.203381	NA	2.82427	-0.629768	1.21511	0.518281	0.604263	NA	3.42778	0.0187343	1.1238	-0.0166706	0.986699	NA
ENSG00000224577.1	LINC01117	0	NA	NA	NA	NA	NA	0	NA	NA	NA	NA	NA	0	NA	NA	NA	NA	NA	0	NA	NA	NA	NA	NA	0	NA	NA	NA	NA	NA
ENSG00000224578.4	HNRNPA1P48	1519.49	-0.618902	0.173802	3.56096	0.000369497	0.00376708	1779.65	-0.678771	0.176191	3.85247	0.000116932	0.000652634	1460.82	-0.615913	0.245033	2.51359	0.0119508	0.0466704	1485.06	-0.556322	0.296158	1.87846	0.060318	0.275328	1601.23	-0.302196	0.297702	1.0151	0.31006	0.70607
ENSG00000224579.1	AC012314.19	0.665532	0.628897	1.49689	-0.420135	0.674387	NA	0	NA	NA	NA	NA	NA	1.88281	1.31686	1.61333	-0.816234	0.414367	NA	0.646488	-1.58349	2.49714	0.634122	0.526001	NA	0.532699	-2.39608	2.7347	0.876176	0.380934	NA
ENSG00000224582.5	LINC01015	0.657843	2.54855	1.17837	-2.16278	0.0305582	NA	0.537342	2.70945	2.91506	-0.929465	0.352648	NA	0.784485	3.04753	2.32904	-1.30849	0.190706	NA	0.504718	2.46038	3.08381	-0.797838	0.424965	NA	0.146983	1.03357	4.08047	-0.253297	0.800039	NA
ENSG00000224583.1	RP11-554D15.4	0	NA	NA	NA	NA	NA	0	NA	NA	NA	NA	NA	0	NA	NA	NA	NA	NA	0	NA	NA	NA	NA	NA	0	NA	NA	NA	NA	NA
ENSG00000224584.2	RP11-365D23.2	0.796826	-0.23286	1.18027	0.197294	0.843598	NA	0.881321	-0.0287015	2.29432	0.0125098	0.990019	NA	0.471563	-2.32882	3.31003	0.703564	0.481704	NA	0.585351	-1.33875	3.02973	0.441871	0.658583	NA	1.39537	1.16824	1.88867	-0.618553	0.536211	NA
ENSG00000224585.1	AC103563.5	0	NA	NA	NA	NA	NA	0	NA	NA	NA	NA	NA	0	NA	NA	NA	NA	NA	0	NA	NA	NA	NA	NA	0	NA	NA	NA	NA	NA
ENSG00000224586.6	GPX5	0.0794383	0.704853	3.22593	-0.218496	0.827042	NA	0	NA	NA	NA	NA	NA	0.124526	0.867459	4.08047	-0.212588	0.831649	NA	0.113789	0.878283	4.07913	-0.215311	0.829525	NA	0	NA	NA	NA	NA	NA
ENSG00000224589.1	RP11-12D5.6	0	NA	NA	NA	NA	NA	0	NA	NA	NA	NA	NA	0	NA	NA	NA	NA	NA	0	NA	NA	NA	NA	NA	0	NA	NA	NA	NA	NA
ENSG00000224590.1	MTND3P16	0	NA	NA	NA	NA	NA	0	NA	NA	NA	NA	NA	0	NA	NA	NA	NA	NA	0	NA	NA	NA	NA	NA	0	NA	NA	NA	NA	NA
ENSG00000224592.5	RP5-884C9.2	0.0514886	-0.256932	3.22593	0.0796459	0.936519	NA	0.154466	-0.226499	4.08047	0.055508	0.955734	NA	0	NA	NA	NA	NA	NA	0	NA	NA	NA	NA	NA	0	NA	NA	NA	NA	NA
ENSG00000224593.1	RP11-30B1.1	0.123519	-0.0164868	3.04281	0.00541829	0.995677	NA	0.134486	-0.226499	4.08047	0.055508	0.955734	NA	0	NA	NA	NA	NA	NA	0.236071	0.904667	4.07812	-0.221834	0.824443	NA	0	NA	NA	NA	NA	NA
ENSG00000224594.2	RPL29P19	4.10561	2.63424	0.943978	-2.79057	0.00526153	0.0312153	1.11319	1.55333	1.93677	-0.80202	0.422541	NA	1.20394	-0.104769	1.88788	0.0554955	0.955744	NA	9.01318	3.66038	1.02318	-3.57746	0.000346949	0.00813652	2.23991	1.36593	1.46861	-0.930087	0.352326	NA
ENSG00000224595.1	AC073626.2	0.0415088	0.464407	3.22593	-0.143961	0.885531	NA	0	NA	NA	NA	NA	NA	0.124526	0.867459	4.08047	-0.212588	0.831649	NA	0	NA	NA	NA	NA	NA	0	NA	NA	NA	NA	NA
ENSG00000224596.7	ZMIZ1-AS1	28.9055	0.73733	0.274174	-2.68927	0.00716077	0.0397685	25.8976	0.618138	0.39296	-1.57303	0.115712	0.233288	36.1972	1.44034	0.376927	-3.82126	0.00013277	0.00116805	23.5897	0.476066	0.476575	-0.998933	0.317827	0.64515	20.7868	0.135906	0.505268	-0.268977	0.787947	0.944641
ENSG00000224597.9	SVIL-AS1	249.614	-0.0736109	0.12121	0.6073	0.543652	0.747848	267.708	-0.290817	0.181752	1.60008	0.109582	0.223753	247.038	0.294791	0.196663	-1.49897	0.133882	0.293487	227.752	0.0793097	0.255498	-0.310412	0.756247	0.910443	228.238	0.0798841	0.227264	-0.351504	0.725211	0.920569
ENSG00000224598.1	RPS5P2	38.6775	0.854759	0.309706	-2.75991	0.00578177	0.0335862	22.7608	0.790517	0.518208	-1.52548	0.127139	0.250016	45.2389	0.733414	0.353963	-2.07201	0.0382646	0.116353	41.6852	0.525074	0.424881	-1.23581	0.216528	0.534278	40.2239	0.450977	0.40321	-1.11847	0.263368	0.668024
ENSG00000224599.1	BMS1P12	0	NA	NA	NA	NA	NA	0	NA	NA	NA	NA	NA	0	NA	NA	NA	NA	NA	0	NA	NA	NA	NA	NA	0	NA	NA	NA	NA	NA
ENSG00000224600.5	RP4-612B18.1	1.626	0.0374793	0.745855	-0.0502501	0.959923	0.982951	1.82448	-0.38577	1.48897	0.259084	0.79557	NA	1.47158	0.725068	1.73696	-0.417436	0.67636	NA	1.65293	1.00906	1.72724	-0.584201	0.559085	NA	0.971439	-0.383021	2.51805	0.15211	0.8791	NA
ENSG00000224602.1	RPS26P5	0	NA	NA	NA	NA	NA	0	NA	NA	NA	NA	NA	0	NA	NA	NA	NA	NA	0	NA	NA	NA	NA	NA	0	NA	NA	NA	NA	NA
ENSG00000224603.1	RP11-96J15.1	0	NA	NA	NA	NA	NA	0	NA	NA	NA	NA	NA	0	NA	NA	NA	NA	NA	0	NA	NA	NA	NA	NA	0	NA	NA	NA	NA	NA
ENSG00000224604.1	AC008069.2	6.06816	-0.74498	0.352839	2.11139	0.034739	0.128165	5.53163	-0.930492	0.850922	1.09351	0.274169	0.438198	6.74661	-1.27715	0.805957	1.58464	0.113047	0.260165	7.59277	-0.784919	0.760651	1.0319	0.302117	0.628946	7.94873	-0.601905	0.736773	0.816947	0.413959	NA
ENSG00000224605.1	RP1-177I10.1	0	NA	NA	NA	NA	NA	0	NA	NA	NA	NA	NA	0	NA	NA	NA	NA	NA	0	NA	NA	NA	NA	NA	0	NA	NA	NA	NA	NA
ENSG00000224606.1	TGFA-IT1	0	NA	NA	NA	NA	NA	0	NA	NA	NA	NA	NA	0	NA	NA	NA	NA	NA	0	NA	NA	NA	NA	NA	0	NA	NA	NA	NA	NA
ENSG00000224607.4	IGKV1D-27	0	NA	NA	NA	NA	NA	0	NA	NA	NA	NA	NA	0	NA	NA	NA	NA	NA	0	NA	NA	NA	NA	NA	0	NA	NA	NA	NA	NA
ENSG00000224609.6	HSD52	0.58343	1.65562	1.32716	-1.24749	0.212219	NA	0.374161	0.735275	3.31558	-0.221764	0.824498	NA	0.290408	1.64506	3.65386	-0.450224	0.652549	NA	0.635494	2.67903	2.88441	-0.928798	0.352994	NA	0.450228	2.19844	3.64016	-0.603941	0.545883	NA
ENSG00000224610.1	RP11-265P11.1	0.0514886	-0.256932	3.22593	0.0796459	0.936519	NA	0.154466	-0.226499	4.08047	0.055508	0.955734	NA	0	NA	NA	NA	NA	NA	0	NA	NA	NA	NA	NA	0	NA	NA	NA	NA	NA
ENSG00000224611.1	AC007919.18	0.0827584	-0.016486	3.22593	0.00511047	0.995922	NA	0.134486	-0.226499	4.08047	0.055508	0.955734	NA	0	NA	NA	NA	NA	NA	0.113789	0.878283	4.07913	-0.215311	0.829525	NA	0	NA	NA	NA	NA	NA
ENSG00000224612.1	AC011901.2	0	NA	NA	NA	NA	NA	0	NA	NA	NA	NA	NA	0	NA	NA	NA	NA	NA	0	NA	NA	NA	NA	NA	0	NA	NA	NA	NA	NA
ENSG00000224613.6	RP11-153F1.1	0.0978851	-0.016486	3.22593	0.00511047	0.995922	NA	0	NA	NA	NA	NA	NA	0.130303	-1.05609	4.08047	0.258817	0.795777	NA	0.293655	-0.0576334	3.86583	0.0149084	0.988105	NA	0.130303	-0.889984	4.08047	0.218108	0.827345	NA
ENSG00000224614.1	TNK2-AS1	21.706	-0.14539	0.279087	0.52095	0.602401	0.787839	18.0895	-0.868207	0.500173	1.73581	0.082597	0.179922	22.2329	-0.107972	0.483539	0.223294	0.823306	0.909196	24.7548	0.201682	0.517538	-0.389694	0.696763	0.882876	22.6998	-0.0270074	0.523494	0.0515907	0.958855	0.989631
ENSG00000224616.1	RTCA-AS1	3.2793	0.170158	0.52234	-0.325761	0.744605	0.874689	2.65533	-0.146574	1.24716	0.117526	0.906443	NA	3.46919	0.113147	1.15927	-0.0976019	0.922248	NA	3.68025	0.265979	1.17809	-0.225771	0.82138	NA	3.43337	0.0552235	1.22546	-0.0450636	0.964057	NA
ENSG00000224617.1	RP11-402P6.5	0	NA	NA	NA	NA	NA	0	NA	NA	NA	NA	NA	0	NA	NA	NA	NA	NA	0	NA	NA	NA	NA	NA	0	NA	NA	NA	NA	NA
ENSG00000224618.1	AC096921.2	16.4747	-0.285243	0.319868	0.891753	0.372525	0.612285	21.0105	0.760009	0.468704	-1.62151	0.104908	0.216595	16.3995	-0.870143	0.549359	1.58393	0.11321	0.260426	16.8824	-0.748685	0.587998	1.27328	0.202919	0.518046	16.0658	-0.939004	0.583577	1.60905	0.107606	0.476175
ENSG00000224620.2	MEF2AP1	0	NA	NA	NA	NA	NA	0	NA	NA	NA	NA	NA	0	NA	NA	NA	NA	NA	0	NA	NA	NA	NA	NA	0	NA	NA	NA	NA	NA
ENSG00000224621.1	RP11-276H7.3	14.8776	0.673636	0.36951	-1.82305	0.0682952	0.205445	10.0306	0.282275	0.649065	-0.434894	0.663639	0.789645	15.5167	0.604773	0.584318	-1.03501	0.300666	0.50761	15.8154	0.6439	0.717445	-0.89749	0.369458	0.687317	15.5879	0.612927	0.65687	-0.933102	0.350767	0.736431
ENSG00000224622.1	OR9R1P	0	NA	NA	NA	NA	NA	0	NA	NA	NA	NA	NA	0	NA	NA	NA	NA	NA	0	NA	NA	NA	NA	NA	0	NA	NA	NA	NA	NA
ENSG00000224625.2	TUBB8P6	0.386838	-1.20054	1.27548	0.941243	0.34658	NA	0.27883	-1.08179	3.61696	0.299089	0.764872	NA	0.620913	-1.51318	2.60446	0.580995	0.561244	NA	0.610176	-1.50084	2.71617	0.552558	0.580566	NA	0.64337	-1.34707	2.61807	0.514529	0.606882	NA
ENSG00000224626.1	AC106053.1	0.0786902	0.464407	3.22593	-0.143961	0.885531	NA	0	NA	NA	NA	NA	NA	0	NA	NA	NA	NA	NA	0.236071	0.904667	4.07812	-0.221834	0.824443	NA	0	NA	NA	NA	NA	NA
ENSG00000224627.1	RPL37P10	0.616378	1.63121	1.2562	-1.29853	0.194107	NA	0.833522	3.33119	2.52429	-1.31965	0.186951	NA	0.130303	-1.05609	4.08047	0.258817	0.795777	NA	0.643515	1.43889	2.50468	-0.574478	0.565645	NA	0.5024	0.986267	2.86473	-0.344279	0.730637	NA
ENSG00000224628.2	RP5-854E16.2	69.636	0.658682	0.171097	-3.84975	0.000118238	0.00147068	54.3721	0.69067	0.284109	-2.431	0.0150571	0.0454978	74.4996	0.594171	0.288217	-2.06154	0.0392516	0.118636	70.4844	0.463601	0.332973	-1.39231	0.16383	0.466763	68.5384	0.39402	0.318355	-1.23767	0.215837	0.623797
ENSG00000224629.1	RP5-1142J19.2	6.25746	-0.0224602	0.414981	0.0541233	0.956837	0.98142	4.63007	-0.789248	1.04054	0.758498	0.448153	0.615354	7.19383	0.0445374	0.779766	-0.0571164	0.954453	0.977666	6.94278	-0.0129442	0.800221	0.0161758	0.987094	NA	7.13026	0.0091987	0.781411	-0.0117719	0.990608	NA
ENSG00000224630.2	RP1-169P22.2	0.0552938	0.464407	3.22593	-0.143961	0.885531	NA	0	NA	NA	NA	NA	NA	0.165882	0.867459	4.08047	-0.212588	0.831649	NA	0	NA	NA	NA	NA	NA	0	NA	NA	NA	NA	NA
ENSG00000224631.4	RP11-51O6.1	3906.77	-0.0430856	0.124901	0.344957	0.730127	0.866249	3594.22	0.242693	0.136745	-1.77478	0.0759338	0.168716	4326.3	-0.235439	0.168196	1.39979	0.161576	0.334404	4209.43	-0.32274	0.224812	1.4356	0.151117	0.449903	4268.89	-0.277518	0.221798	1.25122	0.210856	0.619438
ENSG00000224632.1	LL0XNC01-73E8.1	0.0732316	0.464407	3.22593	-0.143961	0.885531	NA	0.219695	1.69705	4.08047	-0.415896	0.677486	NA	0	NA	NA	NA	NA	NA	0	NA	NA	NA	NA	NA	0	NA	NA	NA	NA	NA
ENSG00000224634.1	ZNF736P6Y	0.0379295	0.464407	3.22593	-0.143961	0.885531	NA	0	NA	NA	NA	NA	NA	0	NA	NA	NA	NA	NA	0.113789	0.878283	4.07913	-0.215311	0.829525	NA	0	NA	NA	NA	NA	NA
ENSG00000224635.1	RP4-564F22.5	29.5973	-0.428344	0.322152	1.32963	0.183639	0.399975	20.7892	-2.18783	0.51114	4.28029	1.86647e-05	0.000125163	36.4041	-0.110313	0.401539	0.274726	0.783527	0.88551	34.6215	-0.273766	0.4387	0.62404	0.532602	0.798049	34.4179	-0.268601	0.408832	0.656996	0.511183	0.830702
ENSG00000224637.1	PDSS1P2	0.538348	0.155609	1.25511	-0.12398	0.901331	NA	0.691807	1.72804	2.47611	-0.697885	0.485249	NA	0.499112	-0.97073	3.03432	0.319917	0.749032	NA	0.610372	-0.180379	2.73696	0.0659048	0.947454	NA	0.480214	-0.804057	3.203	0.251032	0.801789	NA
ENSG00000224638.1	AC106900.6	0.240017	1.37533	1.9054	-0.721808	0.470413	NA	0	NA	NA	NA	NA	NA	0.165882	0.867459	4.08047	-0.212588	0.831649	NA	0.227577	1.46016	4.05642	-0.359962	0.718876	NA	0.326593	1.81026	3.61752	-0.500414	0.616783	NA
ENSG00000224640.1	SRSF1P1	0.858998	-0.315419	1.0235	0.308178	0.757947	NA	1.54303	0.705983	1.48853	-0.474281	0.635299	NA	0.740568	0.168277	2.63629	-0.063831	0.949105	NA	0.447019	-0.958302	3.31443	0.28913	0.772482	NA	0.51284	-0.804285	3.13311	0.256705	0.797407	NA
ENSG00000224643.5	AC064871.3	0.11974	0.704853	3.22593	-0.218496	0.827042	NA	0	NA	NA	NA	NA	NA	0	NA	NA	NA	NA	NA	0	NA	NA	NA	NA	NA	0.359219	1.92113	3.95463	-0.485793	0.627114	NA
ENSG00000224644.1	RP11-16L21.7	0.188679	0.223958	2.27929	-0.0982579	0.921728	NA	0	NA	NA	NA	NA	NA	0.166615	-1.05609	4.08047	0.258817	0.795777	NA	0.566038	1.03283	2.83221	-0.364674	0.715355	NA	0.166615	-0.889984	4.08047	0.218108	0.827345	NA
ENSG00000224645.1	RP11-126K1.8	0	NA	NA	NA	NA	NA	0	NA	NA	NA	NA	NA	0	NA	NA	NA	NA	NA	0	NA	NA	NA	NA	NA	0	NA	NA	NA	NA	NA
ENSG00000224646.2	AC007387.2	1.34436	-0.334637	0.847644	0.394785	0.693002	NA	0.770617	2.06144	2.34197	-0.880217	0.378742	NA	1.62712	-3.05913	1.82406	1.6771	0.0935226	NA	2.00089	-1.28801	1.51941	0.847707	0.396601	NA	2.48136	-0.450591	1.26281	0.356816	0.721229	NA
ENSG00000224647.2	AC026954.6	0.0514886	-0.256932	3.22593	0.0796459	0.936519	NA	0.154466	-0.226499	4.08047	0.055508	0.955734	NA	0	NA	NA	NA	NA	NA	0	NA	NA	NA	NA	NA	0	NA	NA	NA	NA	NA
ENSG00000224648.1	LINC01627	0.0915488	-0.737825	3.22593	0.228717	0.819089	NA	0.144344	-0.226499	4.08047	0.055508	0.955734	NA	0.130303	-1.05609	4.08047	0.258817	0.795777	NA	0.130303	-1.03585	4.08047	0.253855	0.799607	NA	0.130303	-0.889984	4.08047	0.218108	0.827345	NA
ENSG00000224649.1	AF124730.4	0.0732316	0.464407	3.22593	-0.143961	0.885531	NA	0.219695	1.69705	4.08047	-0.415896	0.677486	NA	0	NA	NA	NA	NA	NA	0	NA	NA	NA	NA	NA	0	NA	NA	NA	NA	NA
ENSG00000224650.2	IGHV3-74	0	NA	NA	NA	NA	NA	0	NA	NA	NA	NA	NA	0	NA	NA	NA	NA	NA	0	NA	NA	NA	NA	NA	0	NA	NA	NA	NA	NA
ENSG00000224652.1	LINC00885	0.204527	0.9453	2.66341	-0.354922	0.722648	NA	0	NA	NA	NA	NA	NA	0	NA	NA	NA	NA	NA	0.163353	0.904667	4.07812	-0.221834	0.824443	NA	0.450228	2.19844	3.64016	-0.603941	0.545883	NA
ENSG00000224653.1	RP11-548K12.10	0	NA	NA	NA	NA	NA	0	NA	NA	NA	NA	NA	0	NA	NA	NA	NA	NA	0	NA	NA	NA	NA	NA	0	NA	NA	NA	NA	NA
ENSG00000224655.5	AC018737.3	0.55018	2.20649	1.37535	-1.60432	0.108644	NA	0.714104	3.15846	2.62237	-1.20443	0.228424	NA	0.124526	0.867459	4.08047	-0.212588	0.831649	NA	0.227577	1.46016	4.05642	-0.359962	0.718876	NA	0.584333	2.60111	2.92745	-0.888526	0.374258	NA
ENSG00000224656.1	RP1-212G6.4	0.305338	-0.745112	1.59507	0.467134	0.640404	NA	0.472113	0.735276	3.07981	-0.238741	0.811307	NA	0.296918	-1.81853	3.62016	0.502336	0.615431	NA	0.296918	-1.79654	3.80839	0.471732	0.637118	NA	0.443901	-0.699647	2.9692	0.235635	0.813716	NA
ENSG00000224657.9	RBMY2BP	0	NA	NA	NA	NA	NA	0	NA	NA	NA	NA	NA	0	NA	NA	NA	NA	NA	0	NA	NA	NA	NA	NA	0	NA	NA	NA	NA	NA
ENSG00000224658.1	RP11-631F7.1	0	NA	NA	NA	NA	NA	0	NA	NA	NA	NA	NA	0	NA	NA	NA	NA	NA	0	NA	NA	NA	NA	NA	0	NA	NA	NA	NA	NA
ENSG00000224659.2	GAGE12J	0	NA	NA	NA	NA	NA	0	NA	NA	NA	NA	NA	0	NA	NA	NA	NA	NA	0	NA	NA	NA	NA	NA	0	NA	NA	NA	NA	NA
ENSG00000224660.1	SH3BP5-AS1	183.815	-0.526903	0.245863	2.14308	0.0321071	0.12148	185.02	-1.45108	0.1983	7.31756	2.5252e-13	5.29197e-12	207.366	0.221646	0.231206	-0.958651	0.337734	0.545883	177.608	-0.212202	0.331837	0.639474	0.522514	0.792604	172.393	-0.309001	0.35285	0.875729	0.381177	0.755525
ENSG00000224661.1	AC010907.5	0	NA	NA	NA	NA	NA	0	NA	NA	NA	NA	NA	0	NA	NA	NA	NA	NA	0	NA	NA	NA	NA	NA	0	NA	NA	NA	NA	NA
ENSG00000224662.2	ATP6V1G1P3	0.234718	0.464405	2.19133	-0.211929	0.832163	NA	0.5408	1.46389	2.94331	-0.497364	0.618932	NA	0	NA	NA	NA	NA	NA	0.163353	0.904667	4.07812	-0.221834	0.824443	NA	0	NA	NA	NA	NA	NA
ENSG00000224664.2	RPL36AP53	1.12992	0.547261	0.904314	-0.605168	0.545068	NA	0.875572	-1.12364	2.27539	0.493821	0.621433	NA	0.882776	1.07176	2.28804	-0.468416	0.639487	NA	1.11518	1.53006	2.05515	-0.7445	0.456574	NA	1.03743	1.3302	2.07847	-0.639992	0.522177	NA
ENSG00000224666.3	RP1-50J22.4	0	NA	NA	NA	NA	NA	0	NA	NA	NA	NA	NA	0	NA	NA	NA	NA	NA	0	NA	NA	NA	NA	NA	0	NA	NA	NA	NA	NA
ENSG00000224667.1	AC013470.8	0.76288	-0.310777	1.04455	0.297522	0.766068	NA	0.547803	-2.05893	2.85237	0.721832	0.470398	NA	0.625113	0.0192358	2.47579	-0.00776956	0.993801	NA	0.410707	-0.851216	3.1263	0.272276	0.78541	NA	1.29885	1.58726	1.85864	-0.853987	0.393112	NA
ENSG00000224668.1	IPO8P1	173.228	-0.223062	0.453242	0.492148	0.622615	0.801964	336.047	0.542054	0.270281	-2.00552	0.0449075	0.111068	103.382	-0.153044	0.246323	0.621314	0.534393	0.721504	91.3241	-0.56251	0.319677	1.75962	0.0784721	0.31771	97.6307	-0.328435	0.336723	0.975386	0.329369	0.722359
ENSG00000224669.1	RP11-561N12.1	0.187972	0.9453	2.72753	-0.346577	0.728909	NA	0.43939	2.50854	3.60223	-0.696385	0.486188	NA	0.124526	0.867459	4.08047	-0.212588	0.831649	NA	0	NA	NA	NA	NA	NA	0	NA	NA	NA	NA	NA
ENSG00000224670.1	AC068135.1	0	NA	NA	NA	NA	NA	0	NA	NA	NA	NA	NA	0	NA	NA	NA	NA	NA	0	NA	NA	NA	NA	NA	0	NA	NA	NA	NA	NA
ENSG00000224671.2	RP11-335O13.8	0	NA	NA	NA	NA	NA	0	NA	NA	NA	NA	NA	0	NA	NA	NA	NA	NA	0	NA	NA	NA	NA	NA	0	NA	NA	NA	NA	NA
ENSG00000224672.4	AC007272.3	0.405983	0.95771	1.56124	-0.61343	0.539592	NA	0.396457	2.40929	3.73476	-0.645101	0.518862	NA	0.360308	-0.0943262	3.42385	0.0275497	0.978021	NA	0.471852	-0.0595445	3.28493	0.0181266	0.985538	NA	0.460895	0.0717852	3.26165	-0.0220089	0.982441	NA
ENSG00000224674.1	EIF3EP2	0.577576	2.25409	1.29534	-1.74015	0.0818319	NA	0.515875	2.66002	2.94876	-0.902083	0.367013	NA	0.456289	2.27651	3.0557	-0.745005	0.456269	NA	0.163353	0.904667	4.07812	-0.221834	0.824443	NA	0.597211	2.62191	2.90766	-0.901726	0.367203	NA
ENSG00000224675.1	AC009227.2	0.670647	1.90005	1.23498	-1.53853	0.12392	NA	0	NA	NA	NA	NA	NA	0.785218	1.74677	2.26909	-0.769812	0.441411	NA	0.988616	2.07115	2.36528	-0.875647	0.381222	NA	0.571339	1.08196	2.75972	-0.392056	0.695017	NA
ENSG00000224677.1	PDIA3P2	0	NA	NA	NA	NA	NA	0	NA	NA	NA	NA	NA	0	NA	NA	NA	NA	NA	0	NA	NA	NA	NA	NA	0	NA	NA	NA	NA	NA
ENSG00000224678.3	GAPDHP46	31.3083	-0.114375	0.316069	0.361867	0.717452	0.858577	37.0656	0.52484	0.415555	-1.26299	0.206594	0.358262	30.2124	-0.501941	0.40161	1.24982	0.211365	0.402144	29.0355	-0.618215	0.485214	1.27411	0.202625	0.51769	33.1575	-0.187156	0.518819	0.360735	0.718297	0.918114
ENSG00000224679.1	MED15P4	0.0415088	0.464407	3.22593	-0.143961	0.885531	NA	0	NA	NA	NA	NA	NA	0.124526	0.867459	4.08047	-0.212588	0.831649	NA	0	NA	NA	NA	NA	NA	0	NA	NA	NA	NA	NA
ENSG00000224680.4	PLA2G12AP1	25.2272	-0.320077	0.329131	0.97249	0.330807	0.572029	38.8114	0.0174837	0.36331	-0.0481234	0.961618	0.979974	21.5776	0.321599	0.45761	-0.702779	0.482194	0.679959	17.7985	-0.187958	0.556714	0.337621	0.735649	0.899262	16.5473	-0.429146	0.575048	0.746279	0.455499	0.800596
ENSG00000224681.1	RP11-146D12.5	0	NA	NA	NA	NA	NA	0	NA	NA	NA	NA	NA	0	NA	NA	NA	NA	NA	0	NA	NA	NA	NA	NA	0	NA	NA	NA	NA	NA
ENSG00000224682.1	SOCS5P2	0.111358	-0.0164864	3.13812	0.0052536	0.995808	NA	0.154466	-0.226499	4.08047	0.055508	0.955734	NA	0	NA	NA	NA	NA	NA	0	NA	NA	NA	NA	NA	0.17961	1.03357	4.08047	-0.253297	0.800039	NA
ENSG00000224683.1	RPL36AP29	1.88453	0.202514	0.768097	-0.263657	0.792044	0.899843	0.596477	-0.128196	2.56475	0.0499838	0.960135	NA	2.03597	-1.54386	1.52978	1.0092	0.312878	NA	2.85724	-0.132027	1.24879	0.105724	0.915801	NA	3.17211	0.182077	1.19499	-0.152367	0.878897	NA
ENSG00000224685.1	RP11-84O12.3	0.177886	-0.924374	2.00166	0.461804	0.644222	NA	0.27883	-1.08179	3.61696	0.299089	0.764872	NA	0.254829	-0.0943234	3.8814	0.0243014	0.980612	NA	0.130303	-1.03585	4.08047	0.253855	0.799607	NA	0.130303	-0.889984	4.08047	0.218108	0.827345	NA
ENSG00000224686.1	TCEB1P23	0	NA	NA	NA	NA	NA	0	NA	NA	NA	NA	NA	0	NA	NA	NA	NA	NA	0	NA	NA	NA	NA	NA	0	NA	NA	NA	NA	NA
ENSG00000224687.1	RASAL2-AS1	9.65937	0.756782	0.373115	-2.02828	0.0425313	0.147558	12.0823	1.19439	0.594919	-2.00766	0.0446798	0.11061	6.70175	0.352838	0.849797	-0.415203	0.677994	0.821273	7.96867	0.821412	0.826208	-0.994195	0.320128	0.647447	8.228	0.863842	0.785305	-1.10001	0.271328	NA
ENSG00000224688.1	E2F6P2	0	NA	NA	NA	NA	NA	0	NA	NA	NA	NA	NA	0	NA	NA	NA	NA	NA	0	NA	NA	NA	NA	NA	0	NA	NA	NA	NA	NA
ENSG00000224689.8	ZNF812P	0.0555384	-0.256932	3.22593	0.0796459	0.936519	NA	0	NA	NA	NA	NA	NA	0.166615	-1.05609	4.08047	0.258817	0.795777	NA	0.166615	-1.03585	4.08047	0.253855	0.799607	NA	0.166615	-0.889984	4.08047	0.218108	0.827345	NA
ENSG00000224690.2	UBE2D3P3	0.120947	0.945299	3.09616	-0.305314	0.760127	NA	0	NA	NA	NA	NA	NA	0.249053	1.49538	4.05865	-0.368443	0.712543	NA	0.113789	0.878283	4.07913	-0.215311	0.829525	NA	0	NA	NA	NA	NA	NA
ENSG00000224691.1	GS1-174L6.4	0.0415088	0.464407	3.22593	-0.143961	0.885531	NA	0	NA	NA	NA	NA	NA	0.124526	0.867459	4.08047	-0.212588	0.831649	NA	0	NA	NA	NA	NA	NA	0	NA	NA	NA	NA	NA
ENSG00000224692.1	LL0XNC01-177E8.2	0	NA	NA	NA	NA	NA	0	NA	NA	NA	NA	NA	0	NA	NA	NA	NA	NA	0	NA	NA	NA	NA	NA	0	NA	NA	NA	NA	NA
ENSG00000224695.1	MTND6P7	0	NA	NA	NA	NA	NA	0	NA	NA	NA	NA	NA	0	NA	NA	NA	NA	NA	0	NA	NA	NA	NA	NA	0	NA	NA	NA	NA	NA
ENSG00000224697.1	NEFMP1	0.0489945	0.464407	3.22593	-0.143961	0.885531	NA	0	NA	NA	NA	NA	NA	0	NA	NA	NA	NA	NA	0	NA	NA	NA	NA	NA	0.146983	1.03357	4.08047	-0.253297	0.800039	NA
ENSG00000224698.1	RP11-131J3.1	0	NA	NA	NA	NA	NA	0	NA	NA	NA	NA	NA	0	NA	NA	NA	NA	NA	0	NA	NA	NA	NA	NA	0	NA	NA	NA	NA	NA
ENSG00000224699.8	LAMTOR5-AS1	31.8801	-0.305688	0.202417	1.51019	0.130996	0.31987	37.1632	-0.299063	0.395312	0.756525	0.449335	0.616529	28.1491	-0.342788	0.404638	0.847148	0.396913	0.603768	32.1114	0.0394162	0.414433	-0.0951086	0.924229	0.975205	29.7422	-0.181197	0.417162	0.434357	0.664029	0.89758
ENSG00000224700.2	RP11-697E14.2	0	NA	NA	NA	NA	NA	0	NA	NA	NA	NA	NA	0	NA	NA	NA	NA	NA	0	NA	NA	NA	NA	NA	0	NA	NA	NA	NA	NA
ENSG00000224701.1	MED28P4	5.29535	-0.633752	0.413499	1.53266	0.12536	0.310796	5.53193	-0.846188	0.890099	0.950667	0.341773	0.512007	6.2485	-0.293672	0.806022	0.364347	0.715599	0.84329	4.29662	-1.80234	1.10603	1.62955	0.103196	NA	6.61093	-0.0914326	0.830313	0.110118	0.912316	NA
ENSG00000224702.1	RP11-38C18.2	0	NA	NA	NA	NA	NA	0	NA	NA	NA	NA	NA	0	NA	NA	NA	NA	NA	0	NA	NA	NA	NA	NA	0	NA	NA	NA	NA	NA
ENSG00000224706.1	RPS17P13	0.520319	0.0021855	1.33899	-0.0016322	0.998698	NA	0.134486	-0.226499	4.08047	0.055508	0.955734	NA	0.606065	-1.14356	2.67532	0.427449	0.669053	NA	0.638467	-1.11487	2.73884	0.407057	0.683966	NA	0.98673	0.602446	2.14504	-0.280855	0.778822	NA
ENSG00000224707.1	E2F3-IT1	2.07188	-0.423582	0.634211	0.667888	0.504205	0.71991	1.48799	-2.32339	1.74634	1.33043	0.183376	NA	2.3975	0.0846481	1.30028	-0.0650998	0.948095	NA	1.94854	-0.620029	1.56218	0.396899	0.691442	NA	2.63467	0.365659	1.21893	-0.299984	0.764189	NA
ENSG00000224709.1	OR11M1P	0.473633	0.677422	1.60729	-0.421468	0.673413	NA	0	NA	NA	NA	NA	NA	0.637444	-1.33219	2.79838	0.476056	0.634035	NA	1.07541	0.540863	2.24762	-0.240639	0.809835	NA	0.651172	-1.17599	2.91532	0.403383	0.686667	NA
ENSG00000224710.3	FAM90A8P	0	NA	NA	NA	NA	NA	0	NA	NA	NA	NA	NA	0	NA	NA	NA	NA	NA	0	NA	NA	NA	NA	NA	0	NA	NA	NA	NA	NA
ENSG00000224711.1	RP5-988G17.1	0	NA	NA	NA	NA	NA	0	NA	NA	NA	NA	NA	0	NA	NA	NA	NA	NA	0	NA	NA	NA	NA	NA	0	NA	NA	NA	NA	NA
ENSG00000224712.12	NPIPA3	0.131166	-0.497381	3.02397	0.164479	0.869354	NA	0.268973	-1.03545	4.0459	0.255925	0.798009	NA	0.124526	0.867459	4.08047	-0.212588	0.831649	NA	0	NA	NA	NA	NA	NA	0	NA	NA	NA	NA	NA
ENSG00000224713.4	AC025165.8	24.5041	0.0727079	0.332821	-0.21846	0.827071	0.919991	25.4153	-0.104548	0.455611	0.229468	0.818505	0.895565	28.9339	0.774475	0.45321	-1.70886	0.0874761	0.21586	20.0866	-0.153327	0.573492	0.267356	0.789195	0.923007	20.2168	-0.116688	0.657387	0.177503	0.859114	0.965506
ENSG00000224714.2	RP11-179K3.2	0.280299	-0.0164915	1.848	0.00892393	0.99288	NA	0.219695	1.69705	4.08047	-0.415896	0.677486	NA	0.385132	-0.743897	3.31845	0.22417	0.822625	NA	0.496676	-0.712602	3.20322	0.222464	0.823952	NA	0.260606	-1.52463	4.05431	0.376053	0.706878	NA
ENSG00000224715.1	CITF22-49D8.1	0.0660761	0.464407	3.22593	-0.143961	0.885531	NA	0.198228	1.69705	4.08047	-0.415896	0.677486	NA	0	NA	NA	NA	NA	NA	0	NA	NA	NA	NA	NA	0	NA	NA	NA	NA	NA
ENSG00000224717.1	RP11-576D8.4	0.123428	-0.0164868	3.04347	0.00541711	0.995678	NA	0	NA	NA	NA	NA	NA	0.370284	-0.0943265	3.38702	0.0278494	0.977782	NA	0.166615	-1.03585	4.08047	0.253855	0.799607	NA	0.166615	-0.889984	4.08047	0.218108	0.827345	NA
ENSG00000224718.1	RP11-222A5.1	0.351299	0.230599	1.60072	-0.14406	0.885453	NA	0	NA	NA	NA	NA	NA	0.828782	0.683547	2.23166	-0.306295	0.75938	NA	0.296918	-1.79654	3.80839	0.471732	0.637118	NA	0.522032	-0.702531	2.82759	0.248456	0.803781	NA
ENSG00000224719.1	AC009237.6	0	NA	NA	NA	NA	NA	0	NA	NA	NA	NA	NA	0	NA	NA	NA	NA	NA	0	NA	NA	NA	NA	NA	0	NA	NA	NA	NA	NA
ENSG00000224721.1	AC007182.6	0.225057	0.223958	2.59295	-0.0863722	0.931171	NA	0.43939	2.50854	3.60223	-0.696385	0.486188	NA	0.235781	-1.05609	4.08047	0.258817	0.795777	NA	0.235781	-1.03585	4.08047	0.253855	0.799607	NA	0.235781	-0.889984	4.08047	0.218108	0.827345	NA
ENSG00000224722.3	RP11-255B23.1	0	NA	NA	NA	NA	NA	0	NA	NA	NA	NA	NA	0	NA	NA	NA	NA	NA	0	NA	NA	NA	NA	NA	0	NA	NA	NA	NA	NA
ENSG00000224723.1	GUSBP10	0	NA	NA	NA	NA	NA	0	NA	NA	NA	NA	NA	0	NA	NA	NA	NA	NA	0	NA	NA	NA	NA	NA	0	NA	NA	NA	NA	NA
ENSG00000224725.3	CEP57L1P1	24.4052	0.303908	0.22899	-1.32717	0.184453	0.401033	19.4317	-0.0987843	0.441997	0.223495	0.82315	0.898269	21.4965	-0.065982	0.448764	0.147031	0.883108	0.940584	27.0042	0.520382	0.471662	-1.1033	0.269899	0.594125	27.2384	0.555407	0.432327	-1.28469	0.198899	0.606787
ENSG00000224727.1	FCF1P7	3.60216	1.67026	0.616042	-2.71127	0.00670252	0.037779	2.11458	0.853273	1.415	-0.603021	0.546495	NA	2.82393	1.49589	1.26361	-1.18382	0.236484	NA	3.62017	1.96171	1.21588	-1.61341	0.106655	NA	3.78476	2.07046	1.16856	-1.77181	0.0764267	NA
ENSG00000224728.1	AC090945.1	39.8132	-0.265492	0.210166	1.26325	0.206499	0.431104	41.3367	-0.0803261	0.333017	0.241207	0.809395	0.88991	45.5069	-0.128009	0.337528	0.379255	0.704498	0.837952	36.1852	-0.91153	0.438693	2.07783	0.037725	0.209814	44.0478	-0.22626	0.388257	0.582758	0.560056	0.85531
ENSG00000224729.5	PCOLCE-AS1	2.1281	0.251614	0.670648	-0.37518	0.707526	0.852649	1.63146	-1.21179	1.62619	0.745167	0.456171	NA	1.43096	0.0336572	1.66468	-0.0202185	0.983869	NA	1.90076	0.6597	1.55055	-0.425463	0.670499	NA	2.79678	1.484	1.35265	-1.09711	0.272593	NA
ENSG00000224730.1	AC009892.10	0	NA	NA	NA	NA	NA	0	NA	NA	NA	NA	NA	0	NA	NA	NA	NA	NA	0	NA	NA	NA	NA	NA	0	NA	NA	NA	NA	NA
ENSG00000224731.1	AC016716.2	0	NA	NA	NA	NA	NA	0	NA	NA	NA	NA	NA	0	NA	NA	NA	NA	NA	0	NA	NA	NA	NA	NA	0	NA	NA	NA	NA	NA
ENSG00000224732.1	MAGEA7P	0	NA	NA	NA	NA	NA	0	NA	NA	NA	NA	NA	0	NA	NA	NA	NA	NA	0	NA	NA	NA	NA	NA	0	NA	NA	NA	NA	NA
ENSG00000224733.1	RP1-86D1.5	11.3377	0.757738	0.519469	-1.45868	0.144654	0.342101	4.28714	-1.81325	1.03597	1.75029	0.0800679	0.17574	10.9701	0.551496	0.656327	-0.840277	0.400753	0.607412	16.0108	1.3589	0.686316	-1.98	0.0477036	0.239267	11.6809	0.680905	0.766256	-0.888614	0.374211	0.750765
ENSG00000224735.1	RP11-272G22.1	0	NA	NA	NA	NA	NA	0	NA	NA	NA	NA	NA	0	NA	NA	NA	NA	NA	0	NA	NA	NA	NA	NA	0	NA	NA	NA	NA	NA
ENSG00000224738.1	AC099850.1	7.513	0.456664	0.418787	-1.09044	0.275518	0.513916	6.30898	-0.0599001	0.823431	0.0727445	0.942009	0.969341	5.44969	0.0307977	0.878884	-0.0350418	0.972046	0.98695	7.62973	0.821827	0.834187	-0.985183	0.324534	0.6507	8.43854	1.06919	0.761712	-1.40366	0.160419	NA
ENSG00000224739.2	AC016735.1	1.22647	0.901474	0.934369	-0.964795	0.334648	NA	0.772105	2.09553	2.34402	-0.89399	0.371327	NA	0.833817	-1.89264	2.36825	0.799176	0.424188	NA	1.74721	0.779064	1.60864	-0.484301	0.628172	NA	1.58658	0.521639	1.63538	-0.318971	0.749748	NA
ENSG00000224743.6	TEX26-AS1	0.385851	-0.19392	1.45169	0.133582	0.893733	NA	0.144344	-0.226499	4.08047	0.055508	0.955734	NA	0.630156	0.263847	2.60923	-0.101121	0.919455	NA	0.496676	-0.712602	3.20322	0.222464	0.823952	NA	0.407589	-0.576211	3.37675	0.170641	0.864506	NA
ENSG00000224745.1	RP11-380G5.2	2.06207	-0.291744	0.744272	0.391985	0.695069	0.84569	3.03676	-0.17729	1.18141	0.150066	0.880713	NA	1.29414	0.109728	1.83316	-0.0598573	0.952269	NA	1.90114	0.880352	1.71837	-0.512318	0.608428	NA	1.21448	-0.186893	1.94647	0.0960163	0.923508	NA
ENSG00000224746.1	AC015987.1	4.08852	-0.172419	0.496972	0.346939	0.728638	0.865487	3.67038	0.185925	1.01185	-0.183747	0.854212	NA	4.88347	-0.451475	0.956377	0.472068	0.636878	NA	5.34613	-0.0805016	0.943514	0.085321	0.932006	NA	3.95319	-1.19721	1.09278	1.09556	0.27327	NA
ENSG00000224747.1	MTCYBP21	4.1836	0.351924	0.456452	-0.770998	0.440708	0.670335	4.18604	-0.139004	0.986851	0.140856	0.887983	0.93779	3.18941	0.531148	1.12705	-0.471273	0.637446	NA	4.40528	1.17773	1.01331	-1.16226	0.24513	NA	3.42208	0.665985	1.07535	-0.619321	0.535705	NA
ENSG00000224750.6	RP11-94M14.2	0.0932234	0.704853	3.22593	-0.218496	0.827042	NA	0	NA	NA	NA	NA	NA	0.165882	0.867459	4.08047	-0.212588	0.831649	NA	0.113789	0.878283	4.07913	-0.215311	0.829525	NA	0	NA	NA	NA	NA	NA
ENSG00000224751.2	SHMT1P1	32.9726	-0.401404	0.20853	1.92492	0.0542392	0.175479	40.0545	-0.0555558	0.315487	0.176095	0.860219	0.921828	32.9983	-0.425883	0.371137	1.14751	0.251172	0.450874	29.8423	-0.769652	0.459918	1.67346	0.0942373	0.348906	33.9729	-0.311529	0.43779	0.711594	0.476716	0.812207
ENSG00000224752.1	VN1R21P	0	NA	NA	NA	NA	NA	0	NA	NA	NA	NA	NA	0	NA	NA	NA	NA	NA	0	NA	NA	NA	NA	NA	0	NA	NA	NA	NA	NA
ENSG00000224755.1	HMGN1P34	0.0448288	-0.256932	3.22593	0.0796459	0.936519	NA	0.134486	-0.226499	4.08047	0.055508	0.955734	NA	0	NA	NA	NA	NA	NA	0	NA	NA	NA	NA	NA	0	NA	NA	NA	NA	NA
ENSG00000224758.1	LINC01167	0	NA	NA	NA	NA	NA	0	NA	NA	NA	NA	NA	0	NA	NA	NA	NA	NA	0	NA	NA	NA	NA	NA	0	NA	NA	NA	NA	NA
ENSG00000224760.4	C1DP3	0	NA	NA	NA	NA	NA	0	NA	NA	NA	NA	NA	0	NA	NA	NA	NA	NA	0	NA	NA	NA	NA	NA	0	NA	NA	NA	NA	NA
ENSG00000224761.4	RP11-508N22.9	0	NA	NA	NA	NA	NA	0	NA	NA	NA	NA	NA	0	NA	NA	NA	NA	NA	0	NA	NA	NA	NA	NA	0	NA	NA	NA	NA	NA
ENSG00000224762.1	CR769776.3	0	NA	NA	NA	NA	NA	0	NA	NA	NA	NA	NA	0	NA	NA	NA	NA	NA	0	NA	NA	NA	NA	NA	0	NA	NA	NA	NA	NA
ENSG00000224763.1	FDPSP8	29.6988	-0.0753717	0.199665	0.37749	0.705809	0.851675	30.3157	0.0252895	0.384894	-0.0657052	0.947613	0.972323	30.2607	-0.150612	0.39931	0.37718	0.70604	0.838389	30.9934	-0.042263	0.44559	0.0948474	0.924436	0.975234	29.2724	-0.234801	0.416798	0.563344	0.573201	0.862627
ENSG00000224764.1	RP11-54O15.3	0.874698	-0.762767	0.928639	0.821382	0.411429	NA	1.31172	0.262953	1.78231	-0.147535	0.88271	NA	1.0516	-0.293638	1.90388	0.154231	0.877427	NA	0.671312	-1.73121	2.61512	0.662	0.507971	NA	0.704507	-1.58235	2.52634	0.626339	0.531092	NA
ENSG00000224765.1	RP1-137H15.2	0	NA	NA	NA	NA	NA	0	NA	NA	NA	NA	NA	0	NA	NA	NA	NA	NA	0	NA	NA	NA	NA	NA	0	NA	NA	NA	NA	NA
ENSG00000224769.1	MUC20P1	27.6707	0.922106	0.385962	-2.38911	0.0168891	0.0759258	31.2653	1.31938	0.403623	-3.26885	0.00107987	0.00471148	32.3454	1.50332	0.501121	-2.99991	0.00270061	0.0141849	20.4633	0.535054	0.59758	-0.895368	0.37059	0.687966	15.5399	-0.207653	0.661692	0.313821	0.753657	0.930963
ENSG00000224771.1	ATP2B2-IT2	0	NA	NA	NA	NA	NA	0	NA	NA	NA	NA	NA	0	NA	NA	NA	NA	NA	0	NA	NA	NA	NA	NA	0	NA	NA	NA	NA	NA
ENSG00000224773.2	HSPA8P7	90.4279	-1.57397	0.365027	4.31192	1.61841e-05	0.000284493	140.422	-1.52155	0.239357	6.35682	2.05974e-10	3.09751e-09	84.7313	-1.10846	0.291997	3.79615	0.000146961	0.00127117	80.1847	-1.3537	0.471893	2.86866	0.00412209	0.0523735	81.9394	-1.27062	0.937423	1.35544	0.175278	0.579141
ENSG00000224775.2	BRAFP1	25.0937	0.610105	0.295459	-2.06494	0.0389283	0.138542	30.7937	0.855824	0.4287	-1.99633	0.0458984	0.112929	18.8854	0.613307	0.482226	-1.27182	0.203436	0.391969	21.2237	0.904734	0.54516	-1.65958	0.097	0.354679	19.216	0.638986	0.550877	-1.15994	0.246073	0.653867
ENSG00000224776.3	RPSAP50	0.725748	0.926692	1.15986	-0.798966	0.42431	NA	0.858447	2.19459	2.29189	-0.957549	0.33829	NA	0.67554	0.53956	2.5024	-0.215617	0.829287	NA	0.724253	0.641627	2.55047	-0.251572	0.801372	NA	0.440215	-0.578639	3.28808	0.175981	0.860309	NA
ENSG00000224777.3	OR4F2P	0	NA	NA	NA	NA	NA	0	NA	NA	NA	NA	NA	0	NA	NA	NA	NA	NA	0	NA	NA	NA	NA	NA	0	NA	NA	NA	NA	NA
ENSG00000224778.1	CENPIP1	0	NA	NA	NA	NA	NA	0	NA	NA	NA	NA	NA	0	NA	NA	NA	NA	NA	0	NA	NA	NA	NA	NA	0	NA	NA	NA	NA	NA
ENSG00000224781.1	EIF4A2P4	195.024	-0.384824	0.344383	1.11743	0.263811	0.500276	292.649	0.100301	0.176884	-0.567046	0.570683	0.720203	161.941	-0.3015	0.28037	1.07537	0.282211	0.487432	149.406	-0.560612	0.422926	1.32556	0.184987	0.494201	159.538	-0.341613	0.4762	0.717374	0.473143	0.810387
ENSG00000224783.1	MIPEPP2	0	NA	NA	NA	NA	NA	0	NA	NA	NA	NA	NA	0	NA	NA	NA	NA	NA	0	NA	NA	NA	NA	NA	0	NA	NA	NA	NA	NA
ENSG00000224784.2	AL591704.7	0	NA	NA	NA	NA	NA	0	NA	NA	NA	NA	NA	0	NA	NA	NA	NA	NA	0	NA	NA	NA	NA	NA	0	NA	NA	NA	NA	NA
ENSG00000224785.1	AC006026.9	36.9133	-0.603136	0.416849	1.44689	0.147927	0.347416	69.1091	0.100282	0.280192	-0.357905	0.720414	0.82885	23.9831	-0.507081	0.446798	1.13492	0.256409	0.456894	22.8832	-0.639191	0.513945	1.2437	0.213612	0.530976	22.8321	-0.689776	0.48001	1.437	0.150717	0.547359
ENSG00000224786.1	CETN4P	0.389331	-0.757537	1.71878	0.440742	0.6594	NA	0.635294	2.92238	3.19436	-0.914858	0.360266	NA	0.532699	-2.56175	2.7048	0.947114	0.34358	NA	0.532699	-2.54292	2.8057	0.90634	0.364756	NA	0.532699	-2.39608	2.7347	0.876176	0.380934	NA
ENSG00000224788.1	RP5-933E2.1	0	NA	NA	NA	NA	NA	0	NA	NA	NA	NA	NA	0	NA	NA	NA	NA	NA	0	NA	NA	NA	NA	NA	0	NA	NA	NA	NA	NA
ENSG00000224789.1	AC012363.4	0.955809	0.0935952	1.02953	-0.0909105	0.927564	NA	1.09527	-0.156746	1.95905	0.0800114	0.936228	NA	0.464274	-0.750283	3.11116	0.241159	0.809432	NA	1.19639	1.58368	2.16354	-0.731985	0.464178	NA	0.632703	0.311026	2.65303	-0.117234	0.906674	NA
ENSG00000224790.2	AP000704.5	13.5147	0.581948	0.305935	-1.9022	0.0571456	0.182007	10.7178	0.7718	0.596594	-1.29368	0.195776	0.344013	16.2687	0.684445	0.555705	-1.23167	0.218072	0.410439	12.3278	-2.26764e-05	0.619614	3.65976e-05	0.999971	0.999984	13.5834	0.231873	0.61171	-0.379057	0.704646	0.912946
ENSG00000224791.1	KRT18P39	67.7781	0.632286	0.266998	-2.36813	0.0178784	0.0791024	40.1495	0.0958577	0.329621	-0.290812	0.771195	0.863359	65.3533	0.202842	0.304231	-0.666739	0.504939	0.698661	82.922	0.788226	0.338979	-2.3253	0.0200561	0.145779	76.024	0.582623	0.352539	-1.65265	0.0984019	0.456552
ENSG00000224792.6	IQCF4	0	NA	NA	NA	NA	NA	0	NA	NA	NA	NA	NA	0	NA	NA	NA	NA	NA	0	NA	NA	NA	NA	NA	0	NA	NA	NA	NA	NA
ENSG00000224794.1	RP3-333H23.8	0.46851	-0.676226	1.2907	0.523922	0.600333	NA	0.298809	-1.16495	3.53784	0.329282	0.741943	NA	0.656492	-0.224734	2.44657	0.0918567	0.926812	NA	0.366084	-1.99123	3.52795	0.564418	0.57247	NA	0.816312	0.251995	2.47861	-0.101668	0.91902	NA
ENSG00000224795.1	NTM-AS1	0	NA	NA	NA	NA	NA	0	NA	NA	NA	NA	NA	0	NA	NA	NA	NA	NA	0	NA	NA	NA	NA	NA	0	NA	NA	NA	NA	NA
ENSG00000224796.1	RPL32P1	1.42142	1.34453	0.919596	-1.46208	0.143719	NA	0.652991	-0.746457	2.25076	0.331646	0.740156	NA	1.46002	1.98841	1.81195	-1.09739	0.272471	NA	2.23224	2.68026	1.63373	-1.64058	0.100884	NA	0.440215	-0.578639	3.28808	0.175981	0.860309	NA
ENSG00000224797.1	RP11-57C19.6	3.13209	0.472244	0.67887	-0.695632	0.486659	0.706702	1.55437	0.741243	1.58848	-0.466636	0.64076	NA	4.32095	0.343849	1.0396	-0.330751	0.740833	NA	3.80169	-0.0413464	1.231	0.0335876	0.973206	NA	3.42752	-0.304449	1.3504	0.22545	0.821629	NA
ENSG00000224799.1	RP11-445O16.3	0	NA	NA	NA	NA	NA	0	NA	NA	NA	NA	NA	0	NA	NA	NA	NA	NA	0	NA	NA	NA	NA	NA	0	NA	NA	NA	NA	NA
ENSG00000224800.1	RP11-235D19.2	0.990716	-0.228282	0.973517	0.234492	0.814603	NA	0.641381	-0.771554	2.47523	0.31171	0.755261	NA	0.917098	-1.06934	2.15105	0.497127	0.619099	NA	1.1399	-0.357958	1.91628	0.186799	0.851818	NA	1.52715	0.427508	1.99616	-0.214165	0.830418	NA
ENSG00000224802.2	TUBB4BP2	5.13736	-0.024634	0.398589	0.061803	0.95072	0.978573	4.23501	-0.0156224	0.938767	0.0166414	0.986723	0.993227	6.50286	0.119947	0.783738	-0.153045	0.878363	0.938358	5.09867	-0.628122	0.914922	0.686531	0.492378	NA	5.82959	-0.237328	0.871208	0.272413	0.785305	NA
ENSG00000224805.2	LINC00853	7.34483	0.814887	0.527036	-1.54617	0.122063	0.305258	4.47791	-1.25476	1.10491	1.13563	0.256113	0.417861	5.72271	1.38199	0.885694	-1.56034	0.118679	0.269066	8.20087	2.02926	0.851962	-2.38186	0.0172253	0.132574	6.90183	1.70057	0.951267	-1.78769	0.073826	NA
ENSG00000224806.2	ARL5AP4	19.8998	-0.455681	0.305697	1.49063	0.136058	0.327903	29.9827	-0.0281267	0.420559	0.0668793	0.946678	0.971806	16.5347	-0.182347	0.519674	0.350888	0.725673	0.849064	15.8888	-0.334712	0.567705	0.589588	0.555467	0.810876	15.0029	-0.51547	0.559562	0.921202	0.356945	0.740665
ENSG00000224807.5	DUX4L9	0.0758591	0.704853	3.22593	-0.218496	0.827042	NA	0	NA	NA	NA	NA	NA	0	NA	NA	NA	NA	NA	0.227577	1.46016	4.05642	-0.359962	0.718876	NA	0	NA	NA	NA	NA	NA
ENSG00000224808.1	SRGAP3-AS1	0.0660761	0.464407	3.22593	-0.143961	0.885531	NA	0.198228	1.69705	4.08047	-0.415896	0.677486	NA	0	NA	NA	NA	NA	NA	0	NA	NA	NA	NA	NA	0	NA	NA	NA	NA	NA
ENSG00000224809.2	BEND3P2	0.493574	2.1435	1.54303	-1.38915	0.164786	NA	0.317647	1.69705	4.05905	-0.418091	0.67588	NA	0.788513	3.09491	2.50777	-1.23412	0.217156	NA	0.227577	1.46016	4.05642	-0.359962	0.718876	NA	0.146983	1.03357	4.08047	-0.253297	0.800039	NA
ENSG00000224810.1	RP11-538D16.2	0.557838	-0.0891883	1.22337	0.0729039	0.941883	NA	0.905104	1.18058	2.04887	-0.576212	0.564472	NA	0.588801	0.131766	2.6678	-0.049391	0.960608	NA	0.260606	-1.6705	4.05431	0.412031	0.680317	NA	0.440215	-0.578639	3.28808	0.175981	0.860309	NA
ENSG00000224812.2	TMEM72-AS1	0.491595	1.39121	1.4408	-0.965582	0.334253	NA	0.219695	1.69705	4.08047	-0.415896	0.677486	NA	0.360308	-0.0943262	3.42385	0.0275497	0.978021	NA	0.725839	1.41174	2.81056	-0.502299	0.615458	NA	0.640505	1.07884	2.67883	-0.402728	0.687148	NA
ENSG00000224813.3	SEPT14P13	0	NA	NA	NA	NA	NA	0	NA	NA	NA	NA	NA	0	NA	NA	NA	NA	NA	0	NA	NA	NA	NA	NA	0	NA	NA	NA	NA	NA
ENSG00000224814.1	AC114812.8	0.977028	1.34151	1.04668	-1.28168	0.199955	NA	0.861341	0.0302436	2.08178	-0.0145277	0.988409	NA	0.494077	2.36598	2.77071	-0.853929	0.393145	NA	0.798846	3.0244	2.64174	-1.14485	0.252271	NA	0.776821	3.00483	2.41295	-1.2453	0.213023	NA
ENSG00000224815.3	RP11-307E17.9	0	NA	NA	NA	NA	NA	0	NA	NA	NA	NA	NA	0	NA	NA	NA	NA	NA	0	NA	NA	NA	NA	NA	0	NA	NA	NA	NA	NA
ENSG00000224816.1	NAP1L4P2	0.156099	-0.497382	2.8761	0.172936	0.862701	NA	0.288687	-1.12388	4.03777	0.278342	0.78075	NA	0	NA	NA	NA	NA	NA	0	NA	NA	NA	NA	NA	0.17961	1.03357	4.08047	-0.253297	0.800039	NA
ENSG00000224817.1	RP11-190J1.3	11.6875	0.158114	0.319671	-0.494614	0.620873	0.801023	8.84973	-0.6629	0.720699	0.919801	0.357677	0.528888	10.9277	0.023479	0.61951	-0.0378993	0.969768	0.986046	14.4263	0.707385	0.60257	-1.17395	0.240417	0.561891	11.5729	0.171673	0.622176	-0.275924	0.782607	0.942103
ENSG00000224818.1	RP11-134G8.10	0	NA	NA	NA	NA	NA	0	NA	NA	NA	NA	NA	0	NA	NA	NA	NA	NA	0	NA	NA	NA	NA	NA	0	NA	NA	NA	NA	NA
ENSG00000224819.1	AC093843.1	0.0732316	0.464407	3.22593	-0.143961	0.885531	NA	0.219695	1.69705	4.08047	-0.415896	0.677486	NA	0	NA	NA	NA	NA	NA	0	NA	NA	NA	NA	NA	0	NA	NA	NA	NA	NA
ENSG00000224820.2	BTF3P4	0.844392	-0.396927	1.04828	0.378645	0.704952	NA	0.342572	0.735275	3.41435	-0.215349	0.829495	NA	1.1862	-1.44016	2.04092	0.705642	0.480411	NA	1.08202	-1.68991	2.1933	0.770491	0.441009	NA	1.63126	-0.268046	1.60263	0.167254	0.86717	NA
ENSG00000224821.5	COL4A2-AS2	0	NA	NA	NA	NA	NA	0	NA	NA	NA	NA	NA	0	NA	NA	NA	NA	NA	0	NA	NA	NA	NA	NA	0	NA	NA	NA	NA	NA
ENSG00000224822.1	THRB-IT1	31.4033	0.656281	0.418588	-1.56785	0.116917	0.296236	15.9906	-0.462373	0.489768	0.944065	0.345136	0.515446	30.6723	0.333383	0.461704	-0.722071	0.470251	0.670369	39.8457	0.94658	0.532275	-1.77837	0.0753437	0.311453	34.4936	0.628814	0.557911	-1.12709	0.259706	0.664866
ENSG00000224825.2	RORB-AS1	0	NA	NA	NA	NA	NA	0	NA	NA	NA	NA	NA	0	NA	NA	NA	NA	NA	0	NA	NA	NA	NA	NA	0	NA	NA	NA	NA	NA
ENSG00000224826.1	AC019109.1	2.32423	-0.628094	0.642907	0.97696	0.328589	0.569547	2.96458	0.568532	1.22371	-0.464595	0.642221	NA	2.36027	-1.73694	1.4603	1.18943	0.234269	NA	2.53023	-1.3645	1.35762	1.00507	0.314862	NA	2.84194	-0.86832	1.26263	0.687707	0.491638	NA
ENSG00000224827.1	LINC00265-2P	0	NA	NA	NA	NA	NA	0	NA	NA	NA	NA	NA	0	NA	NA	NA	NA	NA	0	NA	NA	NA	NA	NA	0	NA	NA	NA	NA	NA
ENSG00000224829.3	TOMM20P1	3.7367	-0.0636433	0.587101	0.108403	0.913676	0.962422	5.49244	0.972138	0.987688	-0.984256	0.32499	0.494497	4.03274	0.131605	1.01912	-0.129136	0.89725	NA	2.51399	-1.62205	1.35777	1.19464	0.232228	NA	2.9449	-0.857403	1.20187	0.713392	0.475603	NA
ENSG00000224830.2	OR2X1P	0	NA	NA	NA	NA	NA	0	NA	NA	NA	NA	NA	0	NA	NA	NA	NA	NA	0	NA	NA	NA	NA	NA	0	NA	NA	NA	NA	NA
ENSG00000224831.3	RP11-651P23.4	306.97	-0.352911	0.226956	1.55498	0.119951	0.301427	413.393	0.0958566	0.172859	-0.554535	0.579212	0.726657	283.727	-0.345343	0.210236	1.64265	0.100456	0.238655	258.75	-0.65974	0.312789	2.10922	0.0349259	0.200774	282.554	-0.357992	0.269514	1.32829	0.184083	0.590949
ENSG00000224832.1	AP000469.2	0.0732316	0.464407	3.22593	-0.143961	0.885531	NA	0.219695	1.69705	4.08047	-0.415896	0.677486	NA	0	NA	NA	NA	NA	NA	0	NA	NA	NA	NA	NA	0	NA	NA	NA	NA	NA
ENSG00000224834.1	BTF3P9	76.1788	-0.281404	0.19499	1.44317	0.148972	0.348926	72.5498	-0.126697	0.258329	0.490447	0.623817	0.761754	83.2016	-0.503861	0.281675	1.78881	0.0736461	0.191097	86.7721	-0.356246	0.361992	0.984128	0.325053	0.651057	83.9362	-0.475278	0.361389	1.31514	0.188462	0.596373
ENSG00000224836.1	RP11-341G2.3	0	NA	NA	NA	NA	NA	0	NA	NA	NA	NA	NA	0	NA	NA	NA	NA	NA	0	NA	NA	NA	NA	NA	0	NA	NA	NA	NA	NA
ENSG00000224837.1	GCSHP5	518.117	-0.662953	0.285766	2.31992	0.0203453	0.0871473	764.761	-0.0887246	0.146149	0.607084	0.543795	0.698728	490.519	-0.564126	0.179898	3.13581	0.00171381	0.00973683	435.144	-1.02883	0.302038	3.4063	0.00065849	0.0136692	448.792	-0.900003	0.345753	2.60302	0.00924062	0.13917
ENSG00000224839.1	RPL12P17	5.46167	0.179834	0.455304	-0.394976	0.692861	0.844383	3.46254	0.752337	1.15247	-0.652805	0.513882	NA	7.16448	-0.112887	0.765686	0.147432	0.882791	0.940583	6.54109	-0.446978	0.832394	0.536979	0.591282	NA	6.61269	-0.422137	0.846106	0.498917	0.617838	NA
ENSG00000224842.2	RP11-123K19.1	0.0448288	-0.256932	3.22593	0.0796459	0.936519	NA	0.134486	-0.226499	4.08047	0.055508	0.955734	NA	0	NA	NA	NA	NA	NA	0	NA	NA	NA	NA	NA	0	NA	NA	NA	NA	NA
ENSG00000224843.6	LINC00240	47.5421	0.515065	0.275692	-1.86826	0.0617261	0.192159	27.8748	-0.03623	0.410876	0.0881774	0.929736	0.961498	46.7152	0.0468941	0.33502	-0.139974	0.88868	0.94347	58.5707	0.623787	0.351263	-1.77584	0.0757593	0.312295	55.458	0.491038	0.373702	-1.31398	0.188852	0.596373
ENSG00000224844.1	AC107079.1	1.99655	0.671789	0.701977	-0.956995	0.33857	0.579259	0.841362	0.0733523	2.08908	-0.0351122	0.97199	NA	2.30351	0.245579	1.36013	-0.180556	0.856716	NA	1.89562	-0.31017	1.49373	0.207648	0.835504	NA	3.01426	0.944973	1.19219	-0.792638	0.427988	NA
ENSG00000224846.2	RP1-90J20.8	0.0489945	0.464407	3.22593	-0.143961	0.885531	NA	0	NA	NA	NA	NA	NA	0	NA	NA	NA	NA	NA	0	NA	NA	NA	NA	NA	0.146983	1.03357	4.08047	-0.253297	0.800039	NA
ENSG00000224848.1	RP11-535M15.1	0	NA	NA	NA	NA	NA	0	NA	NA	NA	NA	NA	0	NA	NA	NA	NA	NA	0	NA	NA	NA	NA	NA	0	NA	NA	NA	NA	NA
ENSG00000224850.1	AC108051.3	0	NA	NA	NA	NA	NA	0	NA	NA	NA	NA	NA	0	NA	NA	NA	NA	NA	0	NA	NA	NA	NA	NA	0	NA	NA	NA	NA	NA
ENSG00000224851.1	LINC00502	0	NA	NA	NA	NA	NA	0	NA	NA	NA	NA	NA	0	NA	NA	NA	NA	NA	0	NA	NA	NA	NA	NA	0	NA	NA	NA	NA	NA
ENSG00000224852.1	MTND5P24	3.09215	-0.0069776	0.691994	0.0100833	0.991955	0.996941	1.79	-0.618464	1.91493	0.32297	0.746718	NA	3.20669	-0.734327	1.18522	0.619569	0.535541	NA	4.72822	0.406738	1.07559	-0.378154	0.705316	NA	3.4905	-0.473893	1.2238	0.387232	0.698585	NA
ENSG00000224853.1	LINC00393	0	NA	NA	NA	NA	NA	0	NA	NA	NA	NA	NA	0	NA	NA	NA	NA	NA	0	NA	NA	NA	NA	NA	0	NA	NA	NA	NA	NA
ENSG00000224854.3	CDKN2A-AS1	2.46803	0.11829	0.576271	-0.205268	0.837363	0.924549	1.68391	-2.49892	1.70513	1.46553	0.142777	NA	2.56163	0.64397	1.2341	-0.521812	0.601801	NA	2.98253	1.02216	1.20849	-0.845815	0.397656	NA	2.1685	0.258735	1.3338	-0.193983	0.846189	NA
ENSG00000224855.5	OPA1-AS1	0.0514886	-0.256932	3.22593	0.0796459	0.936519	NA	0.154466	-0.226499	4.08047	0.055508	0.955734	NA	0	NA	NA	NA	NA	NA	0	NA	NA	NA	NA	NA	0	NA	NA	NA	NA	NA
ENSG00000224856.2	RP4-796I17.5	4.69245	0.2478	0.520891	-0.475723	0.634272	0.809301	2.65393	0.475859	1.20124	-0.396139	0.692002	NA	4.20286	-1.40592	1.06425	1.32105	0.186486	NA	5.96192	-0.104051	0.882446	0.117912	0.906137	NA	7.43095	0.447972	0.809876	-0.553136	0.58017	NA
ENSG00000224857.1	RP11-344P13.1	0.224077	-0.256939	1.90622	0.13479	0.892778	NA	0.288952	-1.12401	3.57508	0.314401	0.753217	NA	0.203669	0.867459	4.08047	-0.212588	0.831649	NA	0	NA	NA	NA	NA	NA	0.17961	1.03357	4.08047	-0.253297	0.800039	NA
ENSG00000224858.5	RPL29P11	3.13118	0.345337	0.589634	-0.585681	0.55809	0.757354	4.39261	1.72963	0.949613	-1.82141	0.0685453	0.155528	2.96131	-0.131763	1.15804	0.113781	0.909411	NA	2.00228	-1.74237	1.5441	1.12841	0.259147	NA	3.16093	-0.00389634	1.18251	0.00329499	0.997371	NA
ENSG00000224860.1	GXYLT1P2	0.43206	-1.41781	1.32801	1.06763	0.285689	NA	0.641381	-0.771554	2.47523	0.31171	0.755261	NA	0.427221	-2.309	3.12718	0.738363	0.460294	NA	0.654798	-0.727231	2.6278	0.276745	0.781976	NA	0.427221	-2.13954	3.24451	0.659433	0.509618	NA
ENSG00000224861.1	YBX1P1	147.804	-0.259929	0.171313	1.51727	0.129198	0.316792	175.847	0.0728227	0.192121	-0.379046	0.704653	0.817281	139.402	-0.451859	0.22711	1.98961	0.0466344	0.135234	141.291	-0.389424	0.312535	1.24602	0.212759	0.530167	147.744	-0.250136	0.291322	0.858623	0.390548	0.761704
ENSG00000224863.2	LINC01398	0.0830176	0.704853	3.22593	-0.218496	0.827042	NA	0	NA	NA	NA	NA	NA	0.249053	1.49538	4.05865	-0.368443	0.712543	NA	0	NA	NA	NA	NA	NA	0	NA	NA	NA	NA	NA
ENSG00000224864.4	CTC-260E6.2	0	NA	NA	NA	NA	NA	0	NA	NA	NA	NA	NA	0	NA	NA	NA	NA	NA	0	NA	NA	NA	NA	NA	0	NA	NA	NA	NA	NA
ENSG00000224865.7	AC009518.4	0	NA	NA	NA	NA	NA	0	NA	NA	NA	NA	NA	0	NA	NA	NA	NA	NA	0	NA	NA	NA	NA	NA	0	NA	NA	NA	NA	NA
ENSG00000224866.1	USP9YP25	0	NA	NA	NA	NA	NA	0	NA	NA	NA	NA	NA	0	NA	NA	NA	NA	NA	0	NA	NA	NA	NA	NA	0	NA	NA	NA	NA	NA
ENSG00000224869.1	AC062016.1	0	NA	NA	NA	NA	NA	0	NA	NA	NA	NA	NA	0	NA	NA	NA	NA	NA	0	NA	NA	NA	NA	NA	0	NA	NA	NA	NA	NA
ENSG00000224870.6	RP4-758J18.2	797.874	-0.327439	0.101244	3.23416	0.00121999	0.00982211	770.99	-0.589832	0.131663	4.47988	7.46861e-06	5.45004e-05	875.747	-0.150982	0.153617	0.982846	0.325683	0.533596	842.977	-0.268194	0.221625	1.21012	0.226232	0.546056	825.49	-0.336917	0.207872	1.62079	0.105063	0.470549
ENSG00000224873.1	CDY13P	0	NA	NA	NA	NA	NA	0	NA	NA	NA	NA	NA	0	NA	NA	NA	NA	NA	0	NA	NA	NA	NA	NA	0	NA	NA	NA	NA	NA
ENSG00000224875.2	AC083949.1	4.34128	0.288729	0.515981	-0.559572	0.575771	0.76993	2.5293	-3.17154	1.5509	2.04496	0.0408583	NA	3.59601	0.471851	1.04777	-0.450339	0.652466	NA	4.06858	0.699408	1.05843	-0.660799	0.508741	NA	5.88781	1.52914	0.877393	-1.74282	0.0813653	NA
ENSG00000224876.1	RP11-49G10.3	0	NA	NA	NA	NA	NA	0	NA	NA	NA	NA	NA	0	NA	NA	NA	NA	NA	0	NA	NA	NA	NA	NA	0	NA	NA	NA	NA	NA
ENSG00000224877.3	C17orf89	814.596	0.0555148	0.303288	-0.183043	0.854764	0.932571	532.977	-0.410542	0.178865	2.29526	0.0217181	0.0615253	813.976	-0.597002	0.2202	2.71118	0.00670437	0.0294218	1044.41	0.176901	0.356732	-0.495894	0.619969	0.842574	1032.53	0.146228	0.347917	-0.420295	0.67427	0.90134
ENSG00000224879.1	AC011754.1	0	NA	NA	NA	NA	NA	0	NA	NA	NA	NA	NA	0	NA	NA	NA	NA	NA	0	NA	NA	NA	NA	NA	0	NA	NA	NA	NA	NA
ENSG00000224880.1	MTCYBP29	0.0481145	-0.256932	3.22593	0.0796459	0.936519	NA	0.144344	-0.226499	4.08047	0.055508	0.955734	NA	0	NA	NA	NA	NA	NA	0	NA	NA	NA	NA	NA	0	NA	NA	NA	NA	NA
ENSG00000224881.1	AC068279.3	0	NA	NA	NA	NA	NA	0	NA	NA	NA	NA	NA	0	NA	NA	NA	NA	NA	0	NA	NA	NA	NA	NA	0	NA	NA	NA	NA	NA
ENSG00000224883.1	CTA-250D10.19	0	NA	NA	NA	NA	NA	0	NA	NA	NA	NA	NA	0	NA	NA	NA	NA	NA	0	NA	NA	NA	NA	NA	0	NA	NA	NA	NA	NA
ENSG00000224884.1	AC034187.2	0.561813	0.827069	1.77807	-0.46515	0.641824	NA	0.317647	1.69705	4.05905	-0.418091	0.67588	NA	0.333231	-1.93033	3.77636	0.51116	0.609239	NA	0.333231	-1.90948	4.04041	0.472597	0.636501	NA	1.36779	1.56045	2.06328	-0.756295	0.449473	NA
ENSG00000224885.1	TSSC1-IT1	2.01969	-1.08442	0.711744	1.5236	0.127608	0.314135	2.02214	-3.93117	1.64964	2.38306	0.0171696	NA	2.19572	-0.474357	1.39686	0.339588	0.734167	NA	2.31901	-0.180374	1.54594	0.116676	0.907117	NA	2.01289	-0.691577	1.60421	0.4311	0.666396	NA
ENSG00000224886.2	RP11-119F19.4	0	NA	NA	NA	NA	NA	0	NA	NA	NA	NA	NA	0	NA	NA	NA	NA	NA	0	NA	NA	NA	NA	NA	0	NA	NA	NA	NA	NA
ENSG00000224887.1	RP11-276H19.4	41.6435	0.190662	0.186679	-1.02134	0.307093	0.54818	45.9175	0.305121	0.297659	-1.02507	0.305331	0.473394	38.4037	0.233358	0.35989	-0.648415	0.516716	0.708365	39.8627	0.341123	0.423529	-0.80543	0.420572	0.727599	36.3641	0.0799121	0.39045	-0.204667	0.837832	0.959639
ENSG00000224888.4	RP5-1142A6.2	119.378	0.277392	0.264872	-1.04727	0.294975	0.535048	103.827	0.658932	0.228795	-2.88001	0.00397666	0.0147005	139.396	0.208234	0.342843	-0.607375	0.543602	0.728588	118.107	-0.26874	0.407211	0.659952	0.509285	0.785145	126.176	-0.0675886	0.366319	0.184508	0.853615	0.964056
ENSG00000224891.1	AC007899.3	1.47612	0.625716	0.914415	-0.68428	0.493799	0.712258	1.83631	2.38479	1.82794	-1.30463	0.192019	NA	1.0952	-1.34049	2.04163	0.656576	0.511453	NA	1.39072	-0.505743	1.90814	0.265045	0.790975	NA	1.71572	0.262247	1.61489	-0.162394	0.870996	NA
ENSG00000224892.6	RPS4XP16	14.1759	0.497466	0.269151	-1.84828	0.0645621	0.198475	12.7335	0.195078	0.554573	-0.351763	0.725016	0.832162	13.1901	0.598249	0.588728	-1.01617	0.309548	0.517788	14.3342	0.783024	0.598654	-1.30797	0.190883	0.503105	12.7165	0.50221	0.606839	-0.827585	0.407906	0.770659
ENSG00000224893.5	RP1-200K18.1	0.92645	-0.988503	0.940923	1.05057	0.293457	NA	0.885429	-1.14414	2.06542	0.55395	0.579613	NA	0.768481	-3.06677	2.38482	1.28596	0.198458	NA	1.56733	0.0236844	1.7175	-0.0137901	0.988997	NA	1.09507	-1.10179	1.94814	0.565561	0.571692	NA
ENSG00000224895.1	VPS26BP1	6.94462	1.16786	0.458551	-2.54685	0.0108699	0.0547358	4.67894	1.59758	0.936465	-1.70596	0.0880147	0.189125	8.48674	1.09349	0.758496	-1.44165	0.1494	0.316945	6.52985	0.44918	0.894408	-0.502209	0.615521	NA	6.66937	0.515666	0.898924	-0.573648	0.566206	NA
ENSG00000224896.2	SIGLEC30P	0.194598	-0.497386	2.26115	0.219971	0.825894	NA	0.144344	-0.226499	4.08047	0.055508	0.955734	NA	0.43945	-0.0943275	3.19848	0.0294914	0.976473	NA	0.235781	-1.03585	4.08047	0.253855	0.799607	NA	0.235781	-0.889984	4.08047	0.218108	0.827345	NA
ENSG00000224897.6	POT1-AS1	6.34861	0.590285	0.388365	-1.51992	0.12853	0.315832	6.27413	1.27207	0.792523	-1.60509	0.108475	0.222149	6.68061	0.417204	0.782721	-0.533017	0.594022	0.765622	5.25091	-0.250425	0.907877	0.275836	0.782674	NA	6.45444	0.356896	0.833694	-0.42809	0.668586	NA
ENSG00000224899.1	RP11-3B12.5	1.56228	0.858211	0.897949	-0.955747	0.3392	0.579805	0.134486	-0.226499	4.08047	0.055508	0.955734	NA	1.65918	-0.647582	1.6167	0.400557	0.688746	NA	2.76148	0.845721	1.38399	-0.611073	0.541151	NA	2.21284	0.305243	1.45045	-0.210446	0.833319	NA
ENSG00000224901.1	RP11-448G4.4	0.12472	-0.0164868	3.03409	0.00543387	0.995664	NA	0.374161	0.735275	3.31558	-0.221764	0.824498	NA	0	NA	NA	NA	NA	NA	0	NA	NA	NA	NA	NA	0	NA	NA	NA	NA	NA
ENSG00000224902.5	GAGE12H	0	NA	NA	NA	NA	NA	0	NA	NA	NA	NA	NA	0	NA	NA	NA	NA	NA	0	NA	NA	NA	NA	NA	0	NA	NA	NA	NA	NA
ENSG00000224903.1	AC005534.8	6.35855	-0.44668	0.414449	1.07777	0.281137	0.519563	4.99078	-1.40167	0.959131	1.46139	0.143908	0.274627	6.49307	-0.788772	0.853322	0.924355	0.355302	0.563094	8.03928	-0.167474	0.785944	0.213086	0.83126	0.940602	7.89835	-0.18053	0.742408	0.243168	0.807875	NA
ENSG00000224904.1	RP5-934G17.6	41.8189	0.271352	0.262458	-1.03389	0.301188	0.541719	47.0692	1.02948	0.320081	-3.2163	0.00129856	0.00554222	41.1455	-0.0880074	0.341308	0.257854	0.79652	0.893433	36.3844	-0.462105	0.467706	0.988026	0.32314	0.649603	43.2875	0.0664605	0.404133	-0.164452	0.869375	0.967995
ENSG00000224905.6	AP001347.6	22.9695	-0.20477	0.234385	0.873648	0.38231	0.621233	20.4368	-0.507434	0.454161	1.1173	0.263867	0.426657	21.9492	-0.579011	0.452187	1.28047	0.200381	0.387908	26.9346	0.0455392	0.454616	-0.100171	0.920209	0.973347	26.0685	-0.053642	0.490845	0.109285	0.912976	0.978958
ENSG00000224906.3	RP1-102E24.9	194.293	-0.188191	0.101635	1.85164	0.064077	0.197496	201.51	-0.0153197	0.178341	0.0859012	0.931545	0.962744	205.089	-0.215488	0.203402	1.05942	0.289409	0.495295	193.986	-0.394134	0.250527	1.57322	0.115668	0.391348	202.579	-0.25021	0.240552	1.04015	0.298271	0.697616
ENSG00000224907.1	RP11-451M19.2	0.272665	1.53898	2.61669	-0.588141	0.556438	NA	0	NA	NA	NA	NA	NA	0.249053	1.49538	4.05865	-0.368443	0.712543	NA	0.568943	2.63874	3.26963	-0.807044	0.419641	NA	0	NA	NA	NA	NA	NA
ENSG00000224908.1	TIMM8BP2	56.0491	-0.208339	0.183338	1.13637	0.255804	0.490587	52.0139	-0.0479874	0.348242	0.137799	0.890399	0.939469	57.8575	-0.658518	0.302413	2.17755	0.0294397	0.0947509	67.2652	-0.154999	0.325406	0.476326	0.633842	0.850482	61.949	-0.404764	0.334778	1.20905	0.226643	0.63543
ENSG00000224910.1	AC002115.5	0.0379295	0.464407	3.22593	-0.143961	0.885531	NA	0	NA	NA	NA	NA	NA	0	NA	NA	NA	NA	NA	0.113789	0.878283	4.07913	-0.215311	0.829525	NA	0	NA	NA	NA	NA	NA
ENSG00000224911.1	AC015936.3	0	NA	NA	NA	NA	NA	0	NA	NA	NA	NA	NA	0	NA	NA	NA	NA	NA	0	NA	NA	NA	NA	NA	0	NA	NA	NA	NA	NA
ENSG00000224914.2	LINC00863	8.93717	-0.0683987	0.306892	0.222875	0.823633	0.918086	11.0386	-0.0172192	0.59552	0.0289146	0.976933	0.987951	7.9307	0.210326	0.714775	-0.294254	0.768564	0.876589	7.73956	0.156873	0.760997	-0.206142	0.83668	0.942626	7.53745	0.0594693	0.741065	-0.0802484	0.93604	NA
ENSG00000224916.8	APOC4-APOC2	4.82921	0.437459	0.439488	-0.995383	0.31955	0.560815	4.7787	-0.0286141	0.910097	0.0314408	0.974918	0.986797	5.06718	1.22316	0.929694	-1.31566	0.18829	NA	4.81533	1.13956	0.984272	-1.15777	0.246957	NA	2.87735	-0.13091	1.19914	0.10917	0.913068	NA
ENSG00000224917.1	AC016694.2	0	NA	NA	NA	NA	NA	0	NA	NA	NA	NA	NA	0	NA	NA	NA	NA	NA	0	NA	NA	NA	NA	NA	0	NA	NA	NA	NA	NA
ENSG00000224918.1	AY269186.2	0	NA	NA	NA	NA	NA	0	NA	NA	NA	NA	NA	0	NA	NA	NA	NA	NA	0	NA	NA	NA	NA	NA	0	NA	NA	NA	NA	NA
ENSG00000224919.1	RP11-144G6.4	0.236071	0.945299	3.12372	-0.30262	0.76218	NA	0	NA	NA	NA	NA	NA	0	NA	NA	NA	NA	NA	0.708212	2.82844	3.06222	-0.923656	0.355665	NA	0	NA	NA	NA	NA	NA
ENSG00000224920.1	TACC1P1	0.0598699	0.464407	3.22593	-0.143961	0.885531	NA	0	NA	NA	NA	NA	NA	0	NA	NA	NA	NA	NA	0	NA	NA	NA	NA	NA	0.17961	1.03357	4.08047	-0.253297	0.800039	NA
ENSG00000224922.1	AL050303.7	0	NA	NA	NA	NA	NA	0	NA	NA	NA	NA	NA	0	NA	NA	NA	NA	NA	0	NA	NA	NA	NA	NA	0	NA	NA	NA	NA	NA
ENSG00000224924.6	LINC00320	0	NA	NA	NA	NA	NA	0	NA	NA	NA	NA	NA	0	NA	NA	NA	NA	NA	0	NA	NA	NA	NA	NA	0	NA	NA	NA	NA	NA
ENSG00000224927.2	NDUFA5P10	0.0555384	-0.256932	3.22593	0.0796459	0.936519	NA	0	NA	NA	NA	NA	NA	0.166615	-1.05609	4.08047	0.258817	0.795777	NA	0.166615	-1.03585	4.08047	0.253855	0.799607	NA	0.166615	-0.889984	4.08047	0.218108	0.827345	NA
ENSG00000224928.2	KRT8P30	4.86931	0.661319	0.458663	-1.44184	0.149347	0.349398	3.16254	0.732797	1.07348	-0.682639	0.494835	NA	5.45482	0.209028	0.866327	-0.241281	0.809337	0.900794	5.06902	0.0284692	0.938545	-0.0303333	0.975801	NA	6.06055	0.513472	0.924144	-0.555619	0.578472	NA
ENSG00000224931.3	AC152010.1	0	NA	NA	NA	NA	NA	0	NA	NA	NA	NA	NA	0	NA	NA	NA	NA	NA	0	NA	NA	NA	NA	NA	0	NA	NA	NA	NA	NA
ENSG00000224932.1	AC107399.2	0.0379295	0.464407	3.22593	-0.143961	0.885531	NA	0	NA	NA	NA	NA	NA	0	NA	NA	NA	NA	NA	0.113789	0.878283	4.07913	-0.215311	0.829525	NA	0	NA	NA	NA	NA	NA
ENSG00000224933.2	LINC01034	0	NA	NA	NA	NA	NA	0	NA	NA	NA	NA	NA	0	NA	NA	NA	NA	NA	0	NA	NA	NA	NA	NA	0	NA	NA	NA	NA	NA
ENSG00000224934.2	RP11-441O15.3	6.95968	0.165063	0.366797	-0.450012	0.652702	0.819579	7.4686	-0.141656	0.747759	0.189441	0.849747	0.915567	6.76906	0.906286	0.788932	-1.14875	0.250659	0.45011	5.90323	0.556445	0.878267	-0.633571	0.526361	NA	5.35965	0.32837	0.915213	-0.358791	0.719752	NA
ENSG00000224935.1	RP11-74C3.1	0	NA	NA	NA	NA	NA	0	NA	NA	NA	NA	NA	0	NA	NA	NA	NA	NA	0	NA	NA	NA	NA	NA	0	NA	NA	NA	NA	NA
ENSG00000224936.1	SUCLA2P1	41.5128	-0.511322	0.309774	1.65063	0.0988146	0.264497	61.2968	-0.0708874	0.274659	0.258092	0.796336	0.88115	36.3036	-0.352597	0.390092	0.903883	0.366057	0.573916	31.7135	-0.81212	0.502169	1.61723	0.10583	0.371918	35.7328	-0.381518	0.506646	0.753026	0.451434	0.798266
ENSG00000224939.1	LINC00184	1.90421	-0.38219	0.619254	0.617179	0.537117	0.743084	1.60589	-0.63722	1.64681	0.386942	0.698799	NA	2.41087	-0.179466	1.25493	0.143008	0.886284	NA	2.11991	-0.636162	1.3911	0.457308	0.64745	NA	2.08963	-0.578694	1.42278	0.406735	0.684203	NA
ENSG00000224940.8	PRRT4	0.692966	-1.26547	1.2993	0.973961	0.330076	NA	0.55766	-2.08111	2.79977	0.743314	0.457292	NA	0.900567	-1.30867	2.43291	0.537906	0.590642	NA	0.978219	-1.04061	2.50146	0.416002	0.677409	NA	0.945481	-1.10493	2.53663	0.435589	0.663135	NA
ENSG00000224942.1	RP11-51C14.1	0.884144	0.886146	0.999138	-0.88691	0.375127	NA	0.706876	0.633863	2.23343	-0.283807	0.776558	NA	0.551013	0.0262667	2.72668	-0.00963321	0.992314	NA	0.887606	1.06219	2.215	-0.479544	0.631552	NA	1.02815	1.40969	2.23603	-0.630444	0.528404	NA
ENSG00000224943.1	RP11-180D21.3	0.0678896	0.464407	3.22593	-0.143961	0.885531	NA	0	NA	NA	NA	NA	NA	0.203669	0.867459	4.08047	-0.212588	0.831649	NA	0	NA	NA	NA	NA	NA	0	NA	NA	NA	NA	NA
ENSG00000224944.1	CASC6	0.0544509	0.464407	3.22593	-0.143961	0.885531	NA	0	NA	NA	NA	NA	NA	0	NA	NA	NA	NA	NA	0.163353	0.904667	4.07812	-0.221834	0.824443	NA	0	NA	NA	NA	NA	NA
ENSG00000224945.1	RP11-82L18.2	3.47046	0.353747	0.608699	-0.581153	0.561137	0.759241	2.28788	-0.942794	1.3557	0.695429	0.486786	NA	2.85684	-0.064076	1.22205	0.0524331	0.958184	NA	4.79956	1.1896	1.00443	-1.18436	0.236271	NA	3.3071	0.375668	1.31091	-0.286571	0.774441	NA
ENSG00000224946.1	AC007312.3	5.60774	-0.349068	0.490327	0.711908	0.476521	0.69954	5.85646	-0.699395	0.893516	0.782744	0.433777	0.601684	5.62913	-0.143896	0.900434	0.159808	0.873032	0.935733	5.06263	-0.51643	0.931515	0.554398	0.579306	NA	6.2294	0.129064	1.02857	-0.125479	0.900145	NA
ENSG00000224947.1	VN1R25P	0	NA	NA	NA	NA	NA	0	NA	NA	NA	NA	NA	0	NA	NA	NA	NA	NA	0	NA	NA	NA	NA	NA	0	NA	NA	NA	NA	NA
ENSG00000224948.1	ATP5G1P8	1.21315	-1.15757	0.8632	1.34103	0.179912	NA	0.742227	-2.47777	2.29368	1.08026	0.280026	NA	1.6798	-1.47347	1.61371	0.913091	0.361195	NA	2.03207	-0.653817	1.53006	0.427314	0.66915	NA	1.7151	-1.62347	1.77349	0.915411	0.359976	NA
ENSG00000224949.2	RP11-161N3.3	0.372764	-0.256071	1.35726	0.188667	0.850354	NA	0.144344	-0.226499	4.08047	0.055508	0.955734	NA	0.860161	0.482086	2.10957	-0.228524	0.819239	NA	0.479873	-1.02666	2.97763	0.34479	0.730252	NA	0.366084	-1.84458	3.47863	0.530262	0.59593	NA
ENSG00000224950.2	RP5-1086K13.1	22.5226	0.0325416	0.220464	-0.147605	0.882654	0.947739	21.0275	0.364807	0.461507	-0.790467	0.429255	0.597745	24.0822	-0.270318	0.440028	0.614319	0.539004	0.725119	25.6889	-0.0614729	0.462106	0.133028	0.894172	0.964576	23.0945	-0.402164	0.473102	0.850057	0.395293	0.763707
ENSG00000224953.1	SRIP3	82.3075	-0.0324096	0.210615	0.153881	0.877704	0.945139	95.7243	0.303922	0.218243	-1.39258	0.163746	0.302309	86.2729	0.163823	0.260857	-0.62802	0.529991	0.718197	76.1343	-0.184611	0.335023	0.55104	0.581606	0.823687	70.1969	-0.447753	0.410681	1.09027	0.275595	0.678551
ENSG00000224955.1	KCTD10P1	0	NA	NA	NA	NA	NA	0	NA	NA	NA	NA	NA	0	NA	NA	NA	NA	NA	0	NA	NA	NA	NA	NA	0	NA	NA	NA	NA	NA
ENSG00000224957.5	LINC01266	0.110588	0.704853	3.22593	-0.218496	0.827042	NA	0	NA	NA	NA	NA	NA	0.331763	1.79982	3.7835	-0.475702	0.634287	NA	0	NA	NA	NA	NA	NA	0	NA	NA	NA	NA	NA
ENSG00000224958.5	PGM5-AS1	0	NA	NA	NA	NA	NA	0	NA	NA	NA	NA	NA	0	NA	NA	NA	NA	NA	0	NA	NA	NA	NA	NA	0	NA	NA	NA	NA	NA
ENSG00000224959.1	AC017002.2	4.8525	-0.392804	0.477135	0.823257	0.410362	0.645053	4.91122	-0.680599	0.961551	0.707813	0.479061	0.642544	5.94305	0.249021	0.892754	-0.278936	0.780294	0.883618	5.03829	-0.239352	0.955293	0.250554	0.802159	NA	4.06456	-0.929263	1.04728	0.887309	0.374913	NA
ENSG00000224960.4	PPP4R3CP	0.368042	1.5036	2.43569	-0.617323	0.537022	NA	0	NA	NA	NA	NA	NA	0.203669	0.867459	4.08047	-0.212588	0.831649	NA	0	NA	NA	NA	NA	NA	0.900456	3.20395	2.86113	-1.11982	0.262791	NA
ENSG00000224961.1	RP1-278O22.1	0.642016	-0.0877783	1.34153	0.0654317	0.94783	NA	0.154466	-0.226499	4.08047	0.055508	0.955734	NA	0.938562	-0.655772	2.15086	0.304888	0.760451	NA	1.22242	0.250969	2.14611	-0.116941	0.906907	NA	0.748622	-1.51159	2.51577	0.600845	0.547944	NA
ENSG00000224962.4	PSAT1P4	48.5432	0.25996	0.511616	-0.508116	0.611372	0.794351	85.9725	1.01154	0.2877	-3.51597	0.000438155	0.00211592	36.7022	0.651235	0.357734	-1.82044	0.0686916	0.181522	26.4386	-0.179233	0.566894	0.316167	0.751876	0.907575	25	-0.37687	0.668272	0.563948	0.57279	0.86244
ENSG00000224963.3	U82695.9	0.446857	-0.984067	1.26973	0.775021	0.438327	NA	0.298809	-1.16495	3.53784	0.329282	0.741943	NA	0.667202	-1.45853	2.54971	0.572036	0.567298	NA	0.691111	-0.816673	2.58561	0.315852	0.752114	NA	0.610517	-1.28932	2.65548	0.48553	0.6273	NA
ENSG00000224964.1	TRAPPC2P3	0	NA	NA	NA	NA	NA	0	NA	NA	NA	NA	NA	0	NA	NA	NA	NA	NA	0	NA	NA	NA	NA	NA	0	NA	NA	NA	NA	NA
ENSG00000224965.1	KCNC4-AS1	0.854488	-0.0193773	1.09208	0.0177434	0.985844	NA	0.134486	-0.226499	4.08047	0.055508	0.955734	NA	0.962173	-2.19895	2.2848	0.962428	0.335835	NA	1.97786	0.552889	1.53983	-0.359059	0.719551	NA	1.16424	-1.20927	2.06264	0.586272	0.557692	NA
ENSG00000224966.4	TBC1D3P6	0	NA	NA	NA	NA	NA	0	NA	NA	NA	NA	NA	0	NA	NA	NA	NA	NA	0	NA	NA	NA	NA	NA	0	NA	NA	NA	NA	NA
ENSG00000224967.1	AC009303.3	0.578875	1.48507	1.43189	-1.03714	0.299673	NA	0.833522	3.33119	2.52429	-1.31965	0.186951	NA	0.498378	0.835326	3.03596	-0.275144	0.783206	NA	0.166615	-1.03585	4.08047	0.253855	0.799607	NA	0.571339	1.08196	2.75972	-0.392056	0.695017	NA
ENSG00000224968.1	RP1-35C21.1	0	NA	NA	NA	NA	NA	0	NA	NA	NA	NA	NA	0	NA	NA	NA	NA	NA	0	NA	NA	NA	NA	NA	0	NA	NA	NA	NA	NA
ENSG00000224969.1	RP11-54O7.11	2.23058	0.668076	0.728587	-0.916947	0.35917	0.599975	0.567782	-2.10376	2.46531	0.853343	0.393469	NA	3.77083	1.29321	1.08029	-1.19709	0.231271	NA	2.72376	0.51241	1.27734	-0.401154	0.688307	NA	1.89851	-0.546452	1.56236	0.34976	0.726519	NA
ENSG00000224970.2	RP11-114L10.2	0	NA	NA	NA	NA	NA	0	NA	NA	NA	NA	NA	0	NA	NA	NA	NA	NA	0	NA	NA	NA	NA	NA	0	NA	NA	NA	NA	NA
ENSG00000224971.1	SUMO2P3	0.54592	0.796542	1.4761	-0.539626	0.589455	NA	1.17496	3.88743	2.03193	-1.91317	0.0557262	NA	0.4628	-0.867011	2.90503	0.298452	0.765358	NA	0.296918	-1.79654	3.80839	0.471732	0.637118	NA	0.296918	-1.65124	3.74352	0.441094	0.659145	NA
ENSG00000224972.1	RP11-403H13.1	0.373745	0.240161	1.58271	-0.15174	0.879392	NA	0	NA	NA	NA	NA	NA	0.366084	-2.00854	3.3529	0.599044	0.549143	NA	0.602155	-1.00064	2.78758	0.358962	0.719624	NA	0.885165	0.577509	2.20003	-0.262501	0.792935	NA
ENSG00000224973.5	LARGE-AS1	4.46843	-0.770556	0.510871	1.50832	0.131473	0.320584	4.97062	-0.405132	0.939807	0.431081	0.66641	0.790857	4.56586	-1.22167	1.02949	1.18668	0.235352	NA	5.56008	-0.492657	1.04437	0.471727	0.637122	NA	4.64231	-1.11142	1.02009	1.08952	0.275923	NA
ENSG00000224975.1	INE1	60.3867	0.158958	0.184373	-0.862153	0.388603	0.626121	54.6827	0.0139994	0.286616	-0.0488439	0.961044	0.979581	68.0912	0.434224	0.318396	-1.36379	0.172634	0.35035	54.3167	-0.181125	0.361491	0.501049	0.616336	0.84101	61.7012	0.182161	0.342732	-0.531498	0.595073	0.868617
ENSG00000224976.2	PARP4P2	2.5191	-0.658531	0.620201	1.0618	0.288326	0.527616	3.78683	-1.31482	1.09585	1.19982	0.230208	NA	1.81851	0.863721	1.52105	-0.567846	0.57014	NA	1.70035	0.841683	1.75727	-0.478972	0.631959	NA	1.50499	0.465519	1.64691	-0.282661	0.777436	NA
ENSG00000224977.1	RP11-160H22.3	0.112718	-0.0164864	3.12676	0.00527269	0.995793	NA	0.134486	-0.226499	4.08047	0.055508	0.955734	NA	0.203669	0.867459	4.08047	-0.212588	0.831649	NA	0	NA	NA	NA	NA	NA	0	NA	NA	NA	NA	NA
ENSG00000224978.1	RP13-228J13.9	0	NA	NA	NA	NA	NA	0	NA	NA	NA	NA	NA	0	NA	NA	NA	NA	NA	0	NA	NA	NA	NA	NA	0	NA	NA	NA	NA	NA
ENSG00000224980.1	RPL23AP85	0.244538	-0.0164907	2.20704	0.00747186	0.994038	NA	0	NA	NA	NA	NA	NA	0.260606	-1.69074	4.05431	0.417024	0.676661	NA	0.374394	-0.727395	3.52407	0.206407	0.836473	NA	0.619825	0.300606	2.92664	-0.102714	0.91819	NA
ENSG00000224981.1	AC000367.1	0.290771	1.42975	2.13339	-0.670175	0.502746	NA	0.219695	1.69705	4.08047	-0.415896	0.677486	NA	0	NA	NA	NA	NA	NA	0.113789	0.878283	4.07913	-0.215311	0.829525	NA	0.538829	2.50592	3.39102	-0.738986	0.459915	NA
ENSG00000224982.3	TMEM233	0.251855	-0.0164918	1.67219	0.00986237	0.992131	NA	0.134486	-0.226499	4.08047	0.055508	0.955734	NA	0.360308	-0.0943262	3.42385	0.0275497	0.978021	NA	0.34957	-0.0831257	3.63506	0.0228678	0.981756	NA	0.382765	0.0717861	3.47319	-0.0206686	0.98351	NA
ENSG00000224984.1	RP11-524H19.2	0	NA	NA	NA	NA	NA	0	NA	NA	NA	NA	NA	0	NA	NA	NA	NA	NA	0	NA	NA	NA	NA	NA	0	NA	NA	NA	NA	NA
ENSG00000224985.1	RP11-297K8.2	0	NA	NA	NA	NA	NA	0	NA	NA	NA	NA	NA	0	NA	NA	NA	NA	NA	0	NA	NA	NA	NA	NA	0	NA	NA	NA	NA	NA
ENSG00000224986.2	PPP1R8P1	30.7739	-0.330727	0.287421	1.15067	0.249867	0.48408	44.3973	-0.104401	0.337967	0.308908	0.757392	0.854091	23.7192	-0.132489	0.49446	0.267947	0.78874	0.888759	23.8895	-0.0994076	0.512188	0.194084	0.84611	0.946766	24.9371	0.0193116	0.501727	-0.0384901	0.969297	0.991765
ENSG00000224987.1	RP1-191J18.65	4.38017	-0.227912	0.43568	0.523118	0.600892	0.786734	3.60253	0.134295	0.996009	-0.134833	0.892744	NA	5.25982	-0.592933	0.899589	0.659116	0.509821	0.702466	5.10883	-0.702651	0.941946	0.745957	0.455693	NA	5.47304	-0.448935	0.860176	0.52191	0.601733	NA
ENSG00000224988.1	RP11-409K20.7	0.279359	1.49658	2.14333	-0.698252	0.485019	NA	0	NA	NA	NA	NA	NA	0.331763	1.79982	3.7835	-0.475702	0.634287	NA	0.326705	1.8101	4.03636	-0.448448	0.65383	NA	0.17961	1.03357	4.08047	-0.253297	0.800039	NA
ENSG00000224989.2	FAM41AY1	0	NA	NA	NA	NA	NA	0	NA	NA	NA	NA	NA	0	NA	NA	NA	NA	NA	0	NA	NA	NA	NA	NA	0	NA	NA	NA	NA	NA
ENSG00000224992.2	RP11-295G24.5	0.578705	0.264026	1.21555	-0.217207	0.828047	NA	0.890036	2.2234	2.10844	-1.05453	0.291642	NA	0.666468	0.145928	2.42707	-0.0601251	0.952056	NA	0.296918	-1.79654	3.80839	0.471732	0.637118	NA	0.476528	-0.700896	2.90516	0.241259	0.809354	NA
ENSG00000224993.3	RPL29P12	3.06773	-0.875526	0.657231	1.33214	0.182813	0.398808	1.65719	-0.628948	1.53378	0.410064	0.681759	NA	5.31049	-0.922318	0.988144	0.933384	0.350622	0.559076	4.4696	-1.67433	1.12228	1.4919	0.135726	NA	4.62294	-1.56974	1.12104	1.40025	0.161439	NA
ENSG00000224995.1	LINC01526	1.4135	0.164611	0.950808	-0.173127	0.862551	NA	0.990079	-1.39847	2.49995	0.559401	0.575888	NA	2.02819	1.02215	1.53566	-0.665609	0.505661	NA	1.56211	0.477295	1.90381	-0.250705	0.802042	NA	0.993054	-0.992023	2.31883	0.427811	0.668789	NA
ENSG00000224999.1	VTA1P1	0.0732316	0.464407	3.22593	-0.143961	0.885531	NA	0.219695	1.69705	4.08047	-0.415896	0.677486	NA	0	NA	NA	NA	NA	NA	0	NA	NA	NA	NA	NA	0	NA	NA	NA	NA	NA
ENSG00000225000.1	AC010082.2	0.075038	0.464407	3.22593	-0.143961	0.885531	NA	0	NA	NA	NA	NA	NA	0	NA	NA	NA	NA	NA	0	NA	NA	NA	NA	NA	0.225114	1.03357	4.08047	-0.253297	0.800039	NA
ENSG00000225002.2	RP11-6F6.1	1.86047	2.91476	0.962566	-3.02811	0.00246088	0.0171513	1.16624	2.69179	2.09847	-1.28274	0.199585	NA	1.44665	2.81566	1.86378	-1.51073	0.130858	NA	1.32008	2.66136	1.97214	-1.34947	0.177184	NA	1.90906	3.23116	1.78854	-1.80659	0.0708258	NA
ENSG00000225003.1	OR51A5P	0	NA	NA	NA	NA	NA	0	NA	NA	NA	NA	NA	0	NA	NA	NA	NA	NA	0	NA	NA	NA	NA	NA	0	NA	NA	NA	NA	NA
ENSG00000225005.1	RP11-483G21.3	1.26789	0.686814	1.03319	-0.664752	0.506209	NA	1.78156	2.344	1.61206	-1.45404	0.145935	NA	0.638178	-2.78135	2.72896	1.0192	0.30811	NA	0.751967	-1.79737	2.56089	0.701851	0.482772	NA	1.90832	1.13363	1.61979	-0.699858	0.484016	NA
ENSG00000225006.1	RP11-669M2.1	0	NA	NA	NA	NA	NA	0	NA	NA	NA	NA	NA	0	NA	NA	NA	NA	NA	0	NA	NA	NA	NA	NA	0	NA	NA	NA	NA	NA
ENSG00000225007.1	AC000067.1	0	NA	NA	NA	NA	NA	0	NA	NA	NA	NA	NA	0	NA	NA	NA	NA	NA	0	NA	NA	NA	NA	NA	0	NA	NA	NA	NA	NA
ENSG00000225008.1	RP13-228J13.6	1.80507	-1.04131	0.680874	1.52937	0.126172	0.312127	2.76581	-1.53123	1.31661	1.163	0.244828	NA	1.28161	-0.092287	1.67798	0.0549989	0.956139	NA	1.26685	-0.0992926	1.81625	0.0546692	0.956402	NA	1.42695	0.173445	1.7207	-0.100799	0.91971	NA
ENSG00000225011.4	RP11-810H18.1	0	NA	NA	NA	NA	NA	0	NA	NA	NA	NA	NA	0	NA	NA	NA	NA	NA	0	NA	NA	NA	NA	NA	0	NA	NA	NA	NA	NA
ENSG00000225012.5	RP13-348B13.2	0	NA	NA	NA	NA	NA	0	NA	NA	NA	NA	NA	0	NA	NA	NA	NA	NA	0	NA	NA	NA	NA	NA	0	NA	NA	NA	NA	NA
ENSG00000225014.1	KCTD9P1	7.7872	-0.346729	0.386762	0.896493	0.36999	0.610035	12.3236	0.124268	0.553407	-0.224551	0.822328	0.897743	5.91382	-0.019998	0.859198	0.0232752	0.981431	0.99193	5.43331	-0.196341	0.907718	0.216301	0.828753	NA	5.60473	-0.130999	0.869164	0.150718	0.880198	NA
ENSG00000225016.1	LINC00328-2P	0	NA	NA	NA	NA	NA	0	NA	NA	NA	NA	NA	0	NA	NA	NA	NA	NA	0	NA	NA	NA	NA	NA	0	NA	NA	NA	NA	NA
ENSG00000225017.1	AP004289.1	3.08403	-0.118045	0.563324	0.20955	0.834019	0.922964	4.47495	0.124104	0.885779	-0.140107	0.888576	0.938129	2.43754	0.565295	1.3563	-0.416791	0.676831	NA	2.56705	0.693603	1.35919	-0.510307	0.609836	NA	1.78108	-0.328765	1.53648	0.213972	0.830569	NA
ENSG00000225018.1	RP11-419M24.5	0.212665	0.223958	2.20895	-0.101386	0.919244	NA	0.472113	0.735276	3.07981	-0.238741	0.811307	NA	0.165882	0.867459	4.08047	-0.212588	0.831649	NA	0	NA	NA	NA	NA	NA	0	NA	NA	NA	NA	NA
ENSG00000225022.1	UBE2D3P1	198.305	0.173039	0.266267	-0.64987	0.515776	0.728255	275.713	0.671905	0.197332	-3.40494	0.000661784	0.00306007	166.177	0.235322	0.222954	-1.05547	0.291209	0.497517	151.108	-0.0182744	0.34517	0.0529433	0.957777	0.985554	154.436	0.0375761	0.311409	-0.120665	0.903957	0.977533
ENSG00000225024.1	AC015977.5	2.3247	-0.473328	0.587186	0.806096	0.420187	0.653455	2.04269	-0.0401752	1.37055	0.0293133	0.976615	NA	2.93212	-0.813742	1.20288	0.676496	0.498726	NA	2.73493	-1.19583	1.27255	0.939712	0.347365	NA	3.05441	-0.648158	1.20199	0.539238	0.589722	NA
ENSG00000225025.2	KIF4CP	5.70668	0.0354681	0.438705	-0.0808474	0.935563	0.972572	8.36469	0.177298	0.711295	-0.24926	0.80316	0.885822	4.60852	0.919282	0.954388	-0.963216	0.335439	NA	4.25769	0.79158	1.02356	-0.773363	0.439308	NA	2.99664	-0.15694	1.17231	0.133873	0.893503	NA
ENSG00000225026.1	AC091492.2	29.1099	0.500269	0.293297	-1.70567	0.088069	0.245207	21.5511	0.561582	0.44049	-1.2749	0.202344	0.352807	29.2377	0.073476	0.451176	-0.162854	0.870633	0.934394	34.8225	0.51777	0.483905	-1.06998	0.284627	0.61069	30.3482	0.166018	0.499355	-0.332464	0.739539	0.926844
ENSG00000225027.2	IFNWP4	0	NA	NA	NA	NA	NA	0	NA	NA	NA	NA	NA	0	NA	NA	NA	NA	NA	0	NA	NA	NA	NA	NA	0	NA	NA	NA	NA	NA
ENSG00000225028.1	RP11-330M19.1	2.71358	-1.17637	0.549168	2.1421	0.0321852	0.121688	3.05746	-2.37493	1.39738	1.69955	0.0892147	NA	2.92211	-0.796054	1.17796	0.675788	0.499175	NA	3.3552	-0.299926	1.14296	0.262412	0.793004	NA	2.5004	-1.46074	1.3703	1.066	0.286424	NA
ENSG00000225030.1	RP4-784A16.3	1.29616	-1.50822	0.836323	1.80339	0.0713266	NA	1.02079	-2.9428	2.06683	1.42382	0.154497	NA	2.24856	-0.39168	1.33506	0.293379	0.769232	NA	1.72898	-1.70357	1.77506	0.959723	0.337195	NA	1.40382	-2.71405	1.90028	1.42824	0.153224	NA
ENSG00000225031.1	EIF4BP7	771.319	0.0864201	0.308436	-0.280188	0.779333	0.894097	1172.8	0.8327	0.159721	-5.21347	1.85341e-07	1.84878e-06	661.551	0.105611	0.186694	-0.56569	0.571605	0.748915	550.346	-0.456124	0.25106	1.81679	0.0692487	0.298696	566.608	-0.359433	0.257135	1.39784	0.162162	0.561165
ENSG00000225032.5	RP11-228B15.4	26.815	0.18947	0.332674	-0.569536	0.568992	0.764512	20.4774	-0.54925	0.441994	1.24266	0.213991	0.367621	38.9059	1.07316	0.401955	-2.66984	0.00758879	0.032493	23.1286	-0.228813	0.491591	0.465454	0.641606	0.855058	22.6466	-0.289722	0.46738	0.619886	0.535333	0.84526
ENSG00000225036.1	CDK4PS	1.52454	-0.664787	0.693793	0.958193	0.337965	0.578842	1.08629	-1.74667	1.89675	0.920876	0.357115	NA	1.50589	-2.15282	1.80391	1.19342	0.232704	NA	2.43812	-0.0902911	1.28056	0.0705089	0.943789	NA	2.05701	-0.613712	1.42554	0.430511	0.666824	NA
ENSG00000225037.1	EIF1AX-AS1	2.12937	-1.01944	0.638782	1.59591	0.110509	0.284944	2.59259	-1.37544	1.35545	1.01475	0.310225	NA	2.35198	-0.560718	1.39114	0.403065	0.6869	NA	2.23332	-0.795893	1.49127	0.533703	0.593547	NA	2.09616	-1.02372	1.61059	0.635619	0.525025	NA
ENSG00000225039.1	LINC01058	0.194526	-1.5711	2.25177	0.697715	0.485355	NA	0.453275	-1.76408	3.04714	0.578932	0.562635	NA	0.130303	-1.05609	4.08047	0.258817	0.795777	NA	0.130303	-1.03585	4.08047	0.253855	0.799607	NA	0.130303	-0.889984	4.08047	0.218108	0.827345	NA
ENSG00000225043.1	RPL18AP2	3.23609	-0.310524	0.544172	0.570636	0.568247	0.764061	2.61336	-1.39076	1.25501	1.10817	0.26779	NA	5.1786	0.744307	0.906424	-0.821147	0.411563	0.617745	2.8912	-0.84954	1.30074	0.653123	0.513677	NA	2.88776	-1.04263	1.21407	0.858789	0.390457	NA
ENSG00000225044.1	RP11-204C23.1	0	NA	NA	NA	NA	NA	0	NA	NA	NA	NA	NA	0	NA	NA	NA	NA	NA	0	NA	NA	NA	NA	NA	0	NA	NA	NA	NA	NA
ENSG00000225045.1	MTND5P27	0.424438	0.641638	1.35023	-0.475208	0.634639	NA	0.332715	0.735275	3.44803	-0.213245	0.831136	NA	0.166615	-1.05609	4.08047	0.258817	0.795777	NA	0.793616	1.75645	2.32466	-0.755572	0.449906	NA	0.313599	0.0717871	3.7159	-0.0193189	0.984587	NA
ENSG00000225046.2	RP1-20I3.3	0.0489945	0.464407	3.22593	-0.143961	0.885531	NA	0	NA	NA	NA	NA	NA	0	NA	NA	NA	NA	NA	0	NA	NA	NA	NA	NA	0.146983	1.03357	4.08047	-0.253297	0.800039	NA
ENSG00000225050.1	RP11-349E4.1	0.0448288	-0.256932	3.22593	0.0796459	0.936519	NA	0.134486	-0.226499	4.08047	0.055508	0.955734	NA	0	NA	NA	NA	NA	NA	0	NA	NA	NA	NA	NA	0	NA	NA	NA	NA	NA
ENSG00000225051.5	HMGB3P22	11.7168	0.362083	0.499295	-0.725188	0.468337	0.692636	4.47068	-1.15577	0.982886	1.1759	0.239637	0.398972	12.7933	-0.195348	0.583913	0.334549	0.737965	0.857842	15.4404	0.329534	0.632301	-0.521167	0.60225	0.834007	16.0922	0.425144	0.702172	-0.605469	0.544867	0.848549
ENSG00000225053.1	PRPF38AP1	83.0659	-0.664739	0.166242	3.99863	6.37089e-05	0.000888619	89.208	-1.18939	0.275532	4.3167	1.58379e-05	0.000108305	83.2627	-0.473335	0.279211	1.69526	0.0900265	0.220461	86.4633	-0.345754	0.313254	1.10375	0.269702	0.593873	87.1556	-0.324816	0.297927	1.09025	0.275602	0.678551
ENSG00000225055.1	RP11-344N17.9	0.0415088	0.464407	3.22593	-0.143961	0.885531	NA	0	NA	NA	NA	NA	NA	0.124526	0.867459	4.08047	-0.212588	0.831649	NA	0	NA	NA	NA	NA	NA	0	NA	NA	NA	NA	NA
ENSG00000225056.1	RP11-218C14.5	0	NA	NA	NA	NA	NA	0	NA	NA	NA	NA	NA	0	NA	NA	NA	NA	NA	0	NA	NA	NA	NA	NA	0	NA	NA	NA	NA	NA
ENSG00000225057.2	AC096574.4	4.55284	0.0503191	0.447751	-0.112382	0.910521	0.960792	5.41484	0.184001	0.82749	-0.22236	0.824033	0.898914	5.03054	0.756012	0.920443	-0.821357	0.411443	NA	3.72822	-0.0155376	1.06973	0.0145247	0.988411	NA	3.17934	-0.471694	1.24745	0.378126	0.705337	NA
ENSG00000225058.1	RP11-132N15.1	6.83529	-0.0188614	0.404646	0.0466121	0.962822	0.984384	6.87821	-1.2499	0.784108	1.59404	0.110926	0.225722	5.08989	0.452675	0.883182	-0.51255	0.608266	NA	7.43795	1.3244	0.827484	-1.60052	0.109483	0.379811	5.41108	0.609715	0.871409	-0.699689	0.484122	NA
ENSG00000225062.1	CATIP-AS1	1.85862	0.677338	0.790313	-0.857051	0.391417	0.628734	0.919335	0.269024	2.26178	-0.118944	0.90532	NA	2.35854	0.517615	1.3983	-0.370174	0.711253	NA	2.311	0.431784	1.42742	-0.302491	0.762277	NA	1.97255	0.0274985	1.5728	-0.0174838	0.986051	NA
ENSG00000225063.1	RP11-383G10.5	0.0552938	0.464407	3.22593	-0.143961	0.885531	NA	0	NA	NA	NA	NA	NA	0.165882	0.867459	4.08047	-0.212588	0.831649	NA	0	NA	NA	NA	NA	NA	0	NA	NA	NA	NA	NA
ENSG00000225064.1	AC007879.6	0	NA	NA	NA	NA	NA	0	NA	NA	NA	NA	NA	0	NA	NA	NA	NA	NA	0	NA	NA	NA	NA	NA	0	NA	NA	NA	NA	NA
ENSG00000225066.1	RP1-272E8.1	0.0732316	0.464407	3.22593	-0.143961	0.885531	NA	0.219695	1.69705	4.08047	-0.415896	0.677486	NA	0	NA	NA	NA	NA	NA	0	NA	NA	NA	NA	NA	0	NA	NA	NA	NA	NA
ENSG00000225067.4	RPL23AP2	0.878543	-0.499079	1.12982	0.441731	0.658684	NA	0.870661	-1.39717	2.59006	0.539435	0.589587	NA	0.760459	-0.258165	2.42936	0.106268	0.915369	NA	0.945191	0.438989	2.27044	-0.19335	0.846685	NA	0.841136	0.0248886	2.64115	-0.00942339	0.992481	NA
ENSG00000225069.3	RP5-1025A1.2	0	NA	NA	NA	NA	NA	0	NA	NA	NA	NA	NA	0	NA	NA	NA	NA	NA	0	NA	NA	NA	NA	NA	0	NA	NA	NA	NA	NA
ENSG00000225071.1	GS1-184P14.2	1.71121	0.869091	0.867752	-1.00154	0.316564	0.557574	2.07287	0.863166	1.44219	-0.598511	0.549499	NA	0.296918	-1.81853	3.62016	0.502336	0.615431	NA	1.69961	2.09057	1.75717	-1.18973	0.234151	NA	1.65807	2.03993	1.71613	-1.18868	0.234567	NA
ENSG00000225072.1	OR7E116P	0	NA	NA	NA	NA	NA	0	NA	NA	NA	NA	NA	0	NA	NA	NA	NA	NA	0	NA	NA	NA	NA	NA	0	NA	NA	NA	NA	NA
ENSG00000225075.1	RP11-426L16.3	30.4494	0.476904	0.231305	-2.06179	0.0392274	0.139302	28.12	0.297412	0.379089	-0.784544	0.432721	0.600632	26.1996	0.371887	0.420861	-0.883633	0.376894	0.585556	35.9715	1.09177	0.429667	-2.54098	0.0110543	0.0989722	23.6825	0.106074	0.471342	-0.225046	0.821943	0.955411
ENSG00000225076.1	WWC3-AS1	0	NA	NA	NA	NA	NA	0	NA	NA	NA	NA	NA	0	NA	NA	NA	NA	NA	0	NA	NA	NA	NA	NA	0	NA	NA	NA	NA	NA
ENSG00000225077.2	LINC00337	65.1269	-0.179021	0.290358	0.616553	0.53753	0.743336	41.4202	-0.851579	0.347602	2.44986	0.014291	0.0435823	70.5052	-0.742204	0.31824	2.33222	0.0196894	0.069293	89.1072	0.0177375	0.353134	-0.0502287	0.95994	0.986878	83.0239	-0.188479	0.344749	0.546714	0.584575	0.865811
ENSG00000225078.2	RP11-123N4.4	0.620311	-0.304809	1.22085	0.24967	0.802843	NA	0.144344	-0.226499	4.08047	0.055508	0.955734	NA	1.13225	-0.273785	1.89837	0.144221	0.885326	NA	0.638178	-2.76787	2.87557	0.962547	0.335775	NA	1.22251	-0.0586806	1.97898	0.029652	0.976345	NA
ENSG00000225079.2	FTH1P22	0.433102	-0.948081	1.19588	0.792788	0.427901	NA	0.567782	-2.10376	2.46531	0.853343	0.393469	NA	0.291142	-0.0943246	3.69187	0.0255492	0.979617	NA	0.280404	-0.0833923	3.93432	0.0211961	0.983089	NA	0.493208	0.859735	2.87933	-0.298589	0.765254	NA
ENSG00000225080.1	PFN1P4	0	NA	NA	NA	NA	NA	0	NA	NA	NA	NA	NA	0	NA	NA	NA	NA	NA	0	NA	NA	NA	NA	NA	0	NA	NA	NA	NA	NA
ENSG00000225082.2	DAP3P1	3.47796	-0.660763	0.464356	1.42297	0.154746	0.357443	2.53748	-2.06695	1.44573	1.4297	0.152804	NA	4.33139	-0.764904	0.951684	0.803738	0.421548	NA	4.85962	-0.325102	0.929957	0.349588	0.726648	NA	4.15464	-0.923617	0.990053	0.932897	0.350873	NA
ENSG00000225083.1	GRTP1-AS1	10.607	-0.0815651	0.297008	0.274623	0.783606	0.895578	9.51476	-0.35224	0.651279	0.540844	0.588615	0.73424	12.0035	0.141852	0.634079	-0.223714	0.82298	0.909003	10.9982	-0.0669872	0.685088	0.097779	0.922108	0.974172	10.4513	-0.226456	0.690624	0.3279	0.742987	NA
ENSG00000225084.1	AL450226.2	2.40191	-0.278097	0.725711	0.383206	0.701567	0.849206	1.08857	0.350745	2.15368	-0.162859	0.87063	NA	4.39216	-0.19535	1.02249	0.191054	0.848483	NA	3.07779	-1.80508	1.38	1.30802	0.190865	NA	3.40335	-1.12656	1.20842	0.93226	0.351202	NA
ENSG00000225085.1	RP11-15B24.1	0	NA	NA	NA	NA	NA	0	NA	NA	NA	NA	NA	0	NA	NA	NA	NA	NA	0	NA	NA	NA	NA	NA	0	NA	NA	NA	NA	NA
ENSG00000225087.1	RP4-660H19.1	10.8142	-0.0895153	0.327024	0.273727	0.784294	0.89589	11.1081	0.0447452	0.617636	-0.0724459	0.942247	0.969462	10.1172	-0.454591	0.646873	0.702751	0.482211	0.679959	11.6269	0.032425	0.70823	-0.0457831	0.963483	0.988294	11.2408	-0.140471	0.644416	0.217982	0.827443	0.956831
ENSG00000225091.3	SNORA71A	11.987	0.478191	0.341068	-1.40204	0.160903	0.366403	8.86207	0.755361	0.673392	-1.12173	0.261979	0.424498	13.1333	0.160777	0.568541	-0.282789	0.777338	0.881598	12.7625	0.0769049	0.621361	-0.123769	0.901498	0.967508	13.4772	0.216248	0.664815	-0.325275	0.744973	0.928396
ENSG00000225092.2	RP11-405O10.2	21.5944	0.529138	0.24416	-2.16717	0.0302216	0.115826	22.7488	0.606329	0.425291	-1.42568	0.153961	0.288684	21.6963	0.940206	0.457839	-2.05357	0.0400171	0.120402	16.6895	0.291341	0.56366	-0.516874	0.605244	0.835007	18.4593	0.566918	0.512522	-1.10614	0.268668	0.672248
ENSG00000225093.1	RPL3P7	734.022	0.0888051	0.124529	-0.713129	0.475766	0.698905	734.114	0.450664	0.1778	-2.53466	0.0112555	0.0356715	735.232	-0.209896	0.160034	1.31157	0.189665	0.373912	764.328	-0.0899932	0.224721	0.400466	0.688813	0.879082	756.927	-0.119139	0.221091	0.538868	0.589978	0.867382
ENSG00000225094.3	SETP20	4.12854	-0.750784	0.449666	1.66965	0.0949893	0.258052	4.26656	-0.933807	0.98402	0.948971	0.342635	0.512817	4.94443	-0.529984	0.940614	0.563445	0.573132	NA	4.03911	-1.34464	1.10012	1.22227	0.221607	NA	5.04943	-0.511775	0.946191	0.540879	0.588591	NA
ENSG00000225096.1	XXbac-BPG55C20.7	0.858928	1.091	1.16505	-0.936436	0.349049	NA	0.417923	2.46716	3.14082	-0.785515	0.432152	NA	0.693538	-1.67788	2.52109	0.665539	0.505706	NA	1.45	0.725033	1.84403	-0.393179	0.694187	NA	1.15335	0.052813	2.00235	-0.0263755	0.978958	NA
ENSG00000225098.1	BCRP1	1.64312	-0.203519	0.810322	0.251158	0.801692	0.905092	0.886306	-2.73731	2.43483	1.12423	0.260916	NA	1.98244	-0.0997687	1.50669	0.0662172	0.947205	NA	1.70043	-0.678883	1.69376	0.400813	0.688558	NA	2.50704	0.574704	1.48363	-0.387364	0.698487	NA
ENSG00000225099.1	ATP6V1E1P1	147.925	0.322509	0.1858	-1.73579	0.0826008	0.234082	166.597	0.740745	0.177699	-4.16855	3.06546e-05	0.000196979	152.75	0.452239	0.226766	-1.9943	0.0461193	0.134232	124.955	-0.0732889	0.320457	0.228701	0.819101	0.934889	127.849	-0.0120839	0.300081	0.0402689	0.967879	0.991765
ENSG00000225100.2	DPY19L2P5	0	NA	NA	NA	NA	NA	0	NA	NA	NA	NA	NA	0	NA	NA	NA	NA	NA	0	NA	NA	NA	NA	NA	0	NA	NA	NA	NA	NA
ENSG00000225101.4	OR52K3P	0	NA	NA	NA	NA	NA	0	NA	NA	NA	NA	NA	0	NA	NA	NA	NA	NA	0	NA	NA	NA	NA	NA	0	NA	NA	NA	NA	NA
ENSG00000225102.1	RP11-456H18.1	0	NA	NA	NA	NA	NA	0	NA	NA	NA	NA	NA	0	NA	NA	NA	NA	NA	0	NA	NA	NA	NA	NA	0	NA	NA	NA	NA	NA
ENSG00000225105.2	LINC01076	0	NA	NA	NA	NA	NA	0	NA	NA	NA	NA	NA	0	NA	NA	NA	NA	NA	0	NA	NA	NA	NA	NA	0	NA	NA	NA	NA	NA
ENSG00000225106.1	RP11-429E11.2	0	NA	NA	NA	NA	NA	0	NA	NA	NA	NA	NA	0	NA	NA	NA	NA	NA	0	NA	NA	NA	NA	NA	0	NA	NA	NA	NA	NA
ENSG00000225107.1	AC092484.1	0	NA	NA	NA	NA	NA	0	NA	NA	NA	NA	NA	0	NA	NA	NA	NA	NA	0	NA	NA	NA	NA	NA	0	NA	NA	NA	NA	NA
ENSG00000225108.1	ZBTB45P1	0	NA	NA	NA	NA	NA	0	NA	NA	NA	NA	NA	0	NA	NA	NA	NA	NA	0	NA	NA	NA	NA	NA	0	NA	NA	NA	NA	NA
ENSG00000225110.2	LL0XNC01-16G2.1	55.9551	0.443691	0.362978	-1.22236	0.221571	0.449854	29.801	-0.603139	0.415089	1.45303	0.146214	0.277805	55.1839	0.0339443	0.354554	-0.0957378	0.923729	0.96146	70.646	0.656199	0.432082	-1.51869	0.12884	0.414242	67.017	0.531218	0.475127	-1.11805	0.263544	0.668091
ENSG00000225111.1	AC083900.1	0.433661	1.89394	1.42856	-1.32577	0.184915	NA	0.219695	1.69705	4.08047	-0.415896	0.677486	NA	0	NA	NA	NA	NA	NA	0.676564	2.81525	2.57009	-1.09539	0.273345	NA	0.404724	2.05963	3.35758	-0.613426	0.539595	NA
ENSG00000225112.1	RP11-295P9.6	0.0379295	0.464407	3.22593	-0.143961	0.885531	NA	0	NA	NA	NA	NA	NA	0	NA	NA	NA	NA	NA	0.113789	0.878283	4.07913	-0.215311	0.829525	NA	0	NA	NA	NA	NA	NA
ENSG00000225113.1	RP5-1160K1.3	0	NA	NA	NA	NA	NA	0	NA	NA	NA	NA	NA	0	NA	NA	NA	NA	NA	0	NA	NA	NA	NA	NA	0	NA	NA	NA	NA	NA
ENSG00000225116.1	RP11-137F15.1	0.150076	0.704853	3.22593	-0.218496	0.827042	NA	0	NA	NA	NA	NA	NA	0	NA	NA	NA	NA	NA	0	NA	NA	NA	NA	NA	0.450228	2.19844	3.64016	-0.603941	0.545883	NA
ENSG00000225117.1	ARSDP1	0	NA	NA	NA	NA	NA	0	NA	NA	NA	NA	NA	0	NA	NA	NA	NA	NA	0	NA	NA	NA	NA	NA	0	NA	NA	NA	NA	NA
ENSG00000225118.1	RP11-477L16.2	0.0660761	0.464407	3.22593	-0.143961	0.885531	NA	0.198228	1.69705	4.08047	-0.415896	0.677486	NA	0	NA	NA	NA	NA	NA	0	NA	NA	NA	NA	NA	0	NA	NA	NA	NA	NA
ENSG00000225121.2	EEF1B2P5	0.772125	2.24017	1.36987	-1.63532	0.101982	NA	0	NA	NA	NA	NA	NA	1.6957	3.08055	1.7844	-1.72638	0.0842799	NA	0.457008	0.847459	3.29123	-0.25749	0.796801	NA	0.42427	0.756823	3.33492	-0.226939	0.820471	NA
ENSG00000225122.1	RP11-408E1.1	0.0448288	-0.256932	3.22593	0.0796459	0.936519	NA	0.134486	-0.226499	4.08047	0.055508	0.955734	NA	0	NA	NA	NA	NA	NA	0	NA	NA	NA	NA	NA	0	NA	NA	NA	NA	NA
ENSG00000225123.2	RP11-255A11.4	0	NA	NA	NA	NA	NA	0	NA	NA	NA	NA	NA	0	NA	NA	NA	NA	NA	0	NA	NA	NA	NA	NA	0	NA	NA	NA	NA	NA
ENSG00000225124.1	RPL23AP36	2.54087	1.62369	0.725086	-2.23931	0.0251359	0.101513	1.86387	0.658753	1.49801	-0.439753	0.660116	NA	2.51468	2.73955	1.50918	-1.81525	0.0694853	NA	2.30346	2.61836	1.61978	-1.61649	0.105988	NA	1.53444	1.94169	1.74152	-1.11494	0.264877	NA
ENSG00000225125.2	RANP4	0.825248	-0.957784	1.03942	0.921462	0.356809	NA	1.2492	-0.501064	1.90866	0.262521	0.79292	NA	0.998965	0.107752	2.0519	-0.0525132	0.95812	NA	0.691111	-0.816673	2.58561	0.315852	0.752114	NA	0.463533	-2.24026	3.15759	0.709483	0.478025	NA
ENSG00000225126.1	RP4-549F15.1	0	NA	NA	NA	NA	NA	0	NA	NA	NA	NA	NA	0	NA	NA	NA	NA	NA	0	NA	NA	NA	NA	NA	0	NA	NA	NA	NA	NA
ENSG00000225127.2	LINC00237	5.11069	3.55017	0.915972	-3.87585	0.000106252	0.00134984	7.86343	4.75753	1.21284	-3.92263	8.75889e-05	0.00050501	3.97577	3.38197	1.38108	-2.4488	0.0143335	NA	1.05731	1.0186	2.1182	-0.480881	0.630601	NA	3.16772	3.04592	1.4559	-2.09213	0.0364271	NA
ENSG00000225128.1	LINC00972	2.67384	1.94218	0.929391	-2.08974	0.0366414	0.133185	0.941943	-1.48356	1.99776	0.742611	0.457717	NA	1.43758	2.73751	1.91438	-1.42997	0.152725	NA	2.96025	3.90018	1.59798	-2.44069	0.0146591	NA	3.01497	3.90832	1.89374	-2.06381	0.0390359	NA
ENSG00000225129.1	RP4-614C15.2	0.0434343	-0.256932	3.22593	0.0796459	0.936519	NA	0	NA	NA	NA	NA	NA	0.130303	-1.05609	4.08047	0.258817	0.795777	NA	0.130303	-1.03585	4.08047	0.253855	0.799607	NA	0.130303	-0.889984	4.08047	0.218108	0.827345	NA
ENSG00000225131.2	PSME2P2	364.137	0.116264	0.206065	-0.564211	0.572611	0.767633	283.917	-0.0895106	0.152081	0.588573	0.556147	0.70898	375.9	-0.166978	0.20404	0.818358	0.413153	0.619323	413.009	0.10614	0.302847	-0.350474	0.725983	0.895444	417.313	0.134252	0.323363	-0.415173	0.678016	0.901684
ENSG00000225133.1	MORF4L1P4	1.27123	1.32369	1.00598	-1.31582	0.188235	NA	1.73867	0.880333	1.70229	-0.517147	0.605053	NA	0.912579	3.27579	2.3694	-1.38254	0.166805	NA	0.790353	3.05486	2.41073	-1.26719	0.205086	NA	0.372097	1.95423	3.4552	-0.565591	0.571672	NA
ENSG00000225136.1	PGBD4P5	0	NA	NA	NA	NA	NA	0	NA	NA	NA	NA	NA	0	NA	NA	NA	NA	NA	0	NA	NA	NA	NA	NA	0	NA	NA	NA	NA	NA
ENSG00000225137.1	DYNC1I2P1	673.583	0.621267	0.232137	-2.6763	0.00744404	0.0409234	542.277	0.378376	0.146526	-2.58232	0.00981399	0.0318215	602.563	0.398872	0.227555	-1.75286	0.0796263	0.202108	700.913	0.760881	0.362559	-2.09864	0.0358485	0.203634	694.962	0.7421	0.360692	-2.05744	0.0396443	0.305454
ENSG00000225138.7	CTD-2228K2.7	16.9623	0.0362241	0.306513	-0.118181	0.905924	0.958965	15.1792	-0.580406	0.518256	1.11992	0.262747	0.425351	19.6371	0.584391	0.489145	-1.19472	0.232196	0.427863	15.3064	0.0107384	0.668859	-0.0160548	0.987191	0.99487	16.2542	0.140675	0.556281	-0.252885	0.800357	0.949633
ENSG00000225140.1	RP11-809C18.3	1.45964	-0.48326	0.71792	0.67314	0.500859	0.717732	1.63375	-0.252781	1.54156	0.163978	0.869749	NA	1.9985	0.19093	1.38328	-0.138027	0.890219	NA	1.15118	-1.76112	2.0395	0.863507	0.387859	NA	1.44269	-0.85105	1.70695	0.498578	0.618077	NA
ENSG00000225142.2	RP11-490K7.1	0.556296	-0.485236	1.18621	0.409063	0.682494	NA	0.298809	-1.16495	3.53784	0.329282	0.741943	NA	0.681316	-0.485119	2.52107	0.192426	0.847409	NA	0.854556	0.127318	2.39131	-0.0532422	0.957539	NA	0.616022	-1.08891	2.92642	0.372097	0.709821	NA
ENSG00000225144.2	AC018643.4	0	NA	NA	NA	NA	NA	0	NA	NA	NA	NA	NA	0	NA	NA	NA	NA	NA	0	NA	NA	NA	NA	NA	0	NA	NA	NA	NA	NA
ENSG00000225146.1	AC073957.15	4.11471	-0.27421	0.53003	0.517348	0.604913	0.789075	5.30896	-1.14772	0.910216	1.26094	0.207332	0.359243	4.44986	1.65653	1.03128	-1.60628	0.108213	NA	2.80619	0.749861	1.29186	-0.58045	0.561611	NA	1.82123	-0.357993	1.59163	0.224922	0.82204	NA
ENSG00000225147.1	RPS12P10	0.41463	0.495832	1.45651	-0.340426	0.733536	NA	0.134486	-0.226499	4.08047	0.055508	0.955734	NA	0.573953	1.05913	2.89455	-0.365906	0.714435	NA	0.329968	-0.0580908	3.70274	0.0156886	0.987483	NA	0.538713	0.985433	2.80555	-0.351244	0.725406	NA
ENSG00000225148.1	RP5-899B16.2	0.378884	1.00562	1.78742	-0.56261	0.5737	NA	0.573876	1.55442	2.89683	-0.536593	0.591548	NA	0	NA	NA	NA	NA	NA	0.562776	2.53369	2.99917	-0.844797	0.398224	NA	0	NA	NA	NA	NA	NA
ENSG00000225151.10	GOLGA2P7	1.0353	0.337335	1.05023	-0.3212	0.748059	NA	1.3271	2.83479	2.0917	-1.35526	0.175336	NA	0.823841	-1.99836	2.24304	0.890914	0.372975	NA	1.20403	-0.332647	1.83912	0.180873	0.856467	NA	1.14954	-0.756695	2.01988	0.374624	0.70794	NA
ENSG00000225152.1	RP11-338O1.2	0.150711	-0.0164875	2.86972	0.00574535	0.995416	NA	0.452133	0.735275	3.12219	-0.2355	0.813821	NA	0	NA	NA	NA	NA	NA	0	NA	NA	NA	NA	NA	0	NA	NA	NA	NA	NA
ENSG00000225154.2	RP11-184J23.2	0.0552938	0.464407	3.22593	-0.143961	0.885531	NA	0	NA	NA	NA	NA	NA	0.165882	0.867459	4.08047	-0.212588	0.831649	NA	0	NA	NA	NA	NA	NA	0	NA	NA	NA	NA	NA
ENSG00000225155.4	TOMM22P5	38.036	-0.570209	0.173425	3.28794	0.00100924	0.00841915	41.4437	-0.627228	0.33227	1.88771	0.059065	0.138295	39.7855	-0.549555	0.349329	1.57317	0.115678	0.264476	37.3892	-0.762103	0.425015	1.79312	0.0729538	0.306684	42.8737	-0.292913	0.361627	0.809988	0.417947	0.777908
ENSG00000225156.2	AC012354.6	1.40114	2.483	1.00737	-2.46484	0.0137073	NA	0.562267	1.51843	2.5983	-0.584393	0.558956	NA	0.978911	2.0252	2.12842	-0.951503	0.341349	NA	1.31177	2.50122	2.0193	-1.23866	0.215472	NA	1.82205	3.06556	1.83055	-1.67467	0.0939997	NA
ENSG00000225158.2	HSPE1P24	0.123519	-0.0164868	3.04281	0.00541829	0.995677	NA	0.134486	-0.226499	4.08047	0.055508	0.955734	NA	0	NA	NA	NA	NA	NA	0.236071	0.904667	4.07812	-0.221834	0.824443	NA	0	NA	NA	NA	NA	NA
ENSG00000225159.1	NPM1P39	220.043	-0.369153	0.33786	1.09262	0.274561	0.512864	305.158	0.272052	0.177508	-1.53262	0.125369	0.24738	205.85	-0.490653	0.266737	1.83946	0.0658472	0.175823	179.744	-1.00619	0.394315	2.55176	0.0107181	0.0970049	210.121	-0.420165	0.453327	0.926847	0.354006	0.73872
ENSG00000225163.3	LINC00618	7.10095	1.25069	0.492288	-2.54057	0.0110673	0.0555473	3.78741	1.44099	1.03349	-1.3943	0.163227	NA	5.57454	0.0915625	0.860162	-0.106448	0.915227	0.957001	8.76677	1.14796	0.804971	-1.42609	0.153842	0.452921	8.48506	1.09583	0.777086	-1.41017	0.158489	NA
ENSG00000225165.3	CTD-2538A21.1	1.75967	0.0142374	0.685247	-0.0207771	0.983423	0.993846	1.53636	0.275481	1.56181	-0.176385	0.859991	NA	2.21691	0.171067	1.36696	-0.125144	0.90041	NA	1.86097	-0.370999	1.55058	0.239264	0.810901	NA	1.70687	-0.60643	1.67521	0.362001	0.717351	NA
ENSG00000225166.1	AC012462.2	1.1544	-0.0922558	0.862865	0.106918	0.914854	NA	0.882808	0.0590643	2.25355	-0.0262095	0.97909	NA	1.29037	-0.773493	1.89273	0.408665	0.682785	NA	1.35086	-0.656429	1.84921	0.354979	0.722606	NA	1.61447	-0.039834	1.68774	0.023602	0.98117	NA
ENSG00000225167.1	TXNP2	0.0555384	-0.256932	3.22593	0.0796459	0.936519	NA	0	NA	NA	NA	NA	NA	0.166615	-1.05609	4.08047	0.258817	0.795777	NA	0.166615	-1.03585	4.08047	0.253855	0.799607	NA	0.166615	-0.889984	4.08047	0.218108	0.827345	NA
ENSG00000225169.1	BRI3P1	9.41616	0.12835	0.339327	-0.378249	0.705246	0.851447	9.66852	0.550205	0.665959	-0.826185	0.408699	0.579179	11.0363	0.284732	0.609807	-0.466921	0.640556	0.797729	8.3104	-0.530883	0.739534	0.717861	0.472843	0.763372	9.09302	-0.235894	0.753579	0.313031	0.754257	NA
ENSG00000225170.2	RP5-828K20.1	0	NA	NA	NA	NA	NA	0	NA	NA	NA	NA	NA	0	NA	NA	NA	NA	NA	0	NA	NA	NA	NA	NA	0	NA	NA	NA	NA	NA
ENSG00000225171.2	DUTP6	3.54484	-0.477344	0.502401	0.950126	0.342048	0.582516	2.77335	0.264154	1.16227	-0.227273	0.820211	NA	3.74711	-2.26379	1.16907	1.9364	0.052819	NA	5.02128	-0.682396	0.91568	0.745234	0.45613	NA	5.2742	-0.5504	0.925807	0.594509	0.552172	NA
ENSG00000225172.5	RP11-16L9.2	0	NA	NA	NA	NA	NA	0	NA	NA	NA	NA	NA	0	NA	NA	NA	NA	NA	0	NA	NA	NA	NA	NA	0	NA	NA	NA	NA	NA
ENSG00000225173.1	XXbac-BPG308K3.5	8.68181	0.603427	0.394057	-1.53132	0.125691	0.311349	4.62686	-0.281765	0.919193	0.306536	0.759197	0.855394	8.89647	0.34523	0.678216	-0.509027	0.610734	0.777451	8.13309	0.1019	0.737758	-0.138121	0.890145	0.962808	12.1341	1.04923	0.664454	-1.57908	0.114317	0.48965
ENSG00000225174.1	OSTM1-AS1	0.0959597	0.704853	3.22593	-0.218496	0.827042	NA	0	NA	NA	NA	NA	NA	0.124526	0.867459	4.08047	-0.212588	0.831649	NA	0.163353	0.904667	4.07812	-0.221834	0.824443	NA	0	NA	NA	NA	NA	NA
ENSG00000225175.1	RP11-795A2.2	0	NA	NA	NA	NA	NA	0	NA	NA	NA	NA	NA	0	NA	NA	NA	NA	NA	0	NA	NA	NA	NA	NA	0	NA	NA	NA	NA	NA
ENSG00000225176.2	ATP5LP4	19.9591	-0.169467	0.299596	0.565651	0.571631	0.76673	13.6589	-0.0750384	0.519524	0.144437	0.885156	0.936279	23.155	-0.840136	0.493613	1.70201	0.0887526	0.218356	24.1324	-0.685269	0.507667	1.34984	0.177068	0.483125	28.8807	-0.0738027	0.476163	0.154994	0.876826	0.970163
ENSG00000225177.5	RP11-390P2.4	67.7615	0.451083	0.259922	-1.73545	0.0826605	0.2342	49.8635	-0.418646	0.360093	1.1626	0.24499	0.405383	54.6042	0.137784	0.308982	-0.445931	0.655647	0.807454	77.9407	0.989679	0.338404	-2.92455	0.00344952	0.0463159	72.9865	0.851142	0.320159	-2.6585	0.00784892	0.126191
ENSG00000225178.5	RPSAP58	2114.81	-0.349094	0.198582	1.75793	0.078759	0.227045	2549.95	0.268261	0.124699	-2.15128	0.0314543	0.0834176	2198.21	-0.564312	0.153257	3.68212	0.000231302	0.00186884	2059.53	-0.80906	0.248024	3.26202	0.00110621	0.0205777	2159.86	-0.627921	0.287498	2.18409	0.0289557	0.259775
ENSG00000225179.1	LINC00457	0	NA	NA	NA	NA	NA	0	NA	NA	NA	NA	NA	0	NA	NA	NA	NA	NA	0	NA	NA	NA	NA	NA	0	NA	NA	NA	NA	NA
ENSG00000225180.7	AATK-AS1	0.333498	-1.14898	1.56218	0.735496	0.462037	NA	0.154466	-0.226499	4.08047	0.055508	0.955734	NA	0.620913	-1.51318	2.60446	0.580995	0.561244	NA	0.496387	-2.45526	3.12288	0.786217	0.431741	NA	0.721501	-1.34701	2.53316	0.531753	0.594897	NA
ENSG00000225181.1	RP11-388K2.1	0.181741	0.9453	2.75361	-0.343295	0.731377	NA	0.317647	1.69705	4.05905	-0.418091	0.67588	NA	0	NA	NA	NA	NA	NA	0.227577	1.46016	4.05642	-0.359962	0.718876	NA	0	NA	NA	NA	NA	NA
ENSG00000225182.1	AC092601.1	0.343321	-0.016492	1.5757	0.0104665	0.991649	NA	0.826294	0.816025	2.16443	-0.377016	0.706162	NA	0.203669	0.867459	4.08047	-0.212588	0.831649	NA	0	NA	NA	NA	NA	NA	0	NA	NA	NA	NA	NA
ENSG00000225183.1	RP4-758J24.4	1.78328	0.0711394	0.749075	-0.0949697	0.924339	0.96807	1.14166	-0.617649	1.89624	0.325722	0.744634	NA	1.29168	-1.56969	1.88454	0.832933	0.404882	NA	1.87256	-0.173308	1.46892	0.117983	0.906081	NA	2.96379	0.982121	1.22991	-0.79853	0.424563	NA
ENSG00000225185.3	RP11-481K9.4	3.46362	-0.603505	0.467281	1.29153	0.196521	0.41732	3.1907	-0.94502	1.11513	0.847455	0.396742	NA	4.43734	-0.274976	0.982876	0.279767	0.779656	NA	3.92749	-0.739391	1.05041	0.703907	0.481491	NA	3.75647	-0.927967	1.07864	0.860311	0.389618	NA
ENSG00000225187.1	AC073283.7	1.75134	-0.191406	0.734108	0.260732	0.794299	0.901081	1.52796	1.20788	1.7328	-0.697065	0.485762	NA	2.49374	-0.520056	1.27071	0.409264	0.682346	NA	2.19392	-1.04829	1.48818	0.70441	0.481177	NA	1.974	-1.45148	1.5226	0.953293	0.340442	NA
ENSG00000225189.1	REREP1Y	0	NA	NA	NA	NA	NA	0	NA	NA	NA	NA	NA	0	NA	NA	NA	NA	NA	0	NA	NA	NA	NA	NA	0	NA	NA	NA	NA	NA
ENSG00000225190.9	PLEKHM1	649.674	0.134897	0.161126	-0.837218	0.40247	0.638587	553.237	-0.20454	0.129087	1.58451	0.113077	0.229223	737.87	0.428128	0.187816	-2.2795	0.0226372	0.0770599	669.707	0.176157	0.263461	-0.668627	0.503734	0.782682	617.585	-0.0535333	0.234872	0.227926	0.819704	0.955007
ENSG00000225191.1	RP11-97C18.1	0.695004	0.794716	1.24911	-0.636224	0.52463	NA	0.937915	1.26432	2.24514	-0.563136	0.573342	NA	0.415668	0.55265	3.23366	-0.170905	0.864298	NA	0.49332	0.847242	3.20495	-0.264355	0.791507	NA	0.571339	1.08196	2.75972	-0.392056	0.695017	NA
ENSG00000225192.1	ZNF33BP1	0.115071	0.704853	3.10756	-0.226819	0.820565	NA	0.198228	1.69705	4.08047	-0.415896	0.677486	NA	0	NA	NA	NA	NA	NA	0	NA	NA	NA	NA	NA	0.146983	1.03357	4.08047	-0.253297	0.800039	NA
ENSG00000225193.5	RPS12P26	22.3559	-0.157632	0.243044	0.648572	0.516615	0.728886	18.866	0.0536445	0.469401	-0.114283	0.909014	0.950143	24.7693	-0.569037	0.428914	1.32669	0.18461	0.366815	24.4619	-0.632761	0.483907	1.30761	0.191006	0.503316	28.6472	-0.10547	0.457924	0.230322	0.817841	0.954902
ENSG00000225194.2	LINC00092	1.12636	-0.416888	0.899312	0.463563	0.642961	NA	1.02951	-1.46824	2.19757	0.668122	0.504056	NA	0.889287	-0.835493	2.27408	0.367398	0.713322	NA	1.42059	0.475751	1.72531	-0.275748	0.782742	NA	1.15473	-0.0493052	1.96611	0.0250776	0.979993	NA
ENSG00000225195.2	RP11-338E21.2	4.95766	-0.159116	0.490366	0.324483	0.745572	0.875212	4.61872	-0.0280024	0.940168	0.0297844	0.976239	0.987508	4.67386	-0.650209	0.932418	0.697337	0.485592	NA	6.128	0.137907	0.932098	-0.147953	0.88238	NA	5.09657	-0.386575	1.02475	0.37724	0.705996	NA
ENSG00000225196.2	RP5-1118D24.2	0.309486	-0.75993	1.83093	0.415051	0.678105	NA	0	NA	NA	NA	NA	NA	0.601866	-2.70475	2.78034	0.972813	0.330646	NA	0.601866	-2.69017	2.92966	0.918252	0.358487	NA	0.928459	-0.738915	2.18728	0.337823	0.735497	NA
ENSG00000225198.1	SSXP3	0	NA	NA	NA	NA	NA	0	NA	NA	NA	NA	NA	0	NA	NA	NA	NA	NA	0	NA	NA	NA	NA	NA	0	NA	NA	NA	NA	NA
ENSG00000225200.2	AB019441.29	64.6062	0.256412	0.215063	-1.19226	0.233158	0.463348	51.7016	0.232081	0.300499	-0.77232	0.439925	0.607245	59.8852	-0.342104	0.306151	1.11744	0.263808	0.465453	76.2522	0.340493	0.363022	-0.937939	0.348276	0.671873	73.1071	0.237477	0.325061	-0.730561	0.465047	0.805313
ENSG00000225203.2	RP11-182M20.2	0.648727	1.14489	1.21021	-0.946022	0.344137	NA	0.870057	2.22365	2.11838	-1.0497	0.293858	NA	0.332497	-0.0943257	3.51665	0.0268226	0.978601	NA	0.280404	-0.0833923	3.93432	0.0211961	0.983089	NA	0.796453	1.71311	2.47479	-0.692228	0.488794	NA
ENSG00000225205.5	AC093818.1	8.26265	-0.505058	0.387704	1.30269	0.192681	0.412195	12.1455	-0.0599602	0.625819	0.0958109	0.923671	0.958134	7.05376	-0.258822	0.76373	0.338892	0.734691	0.855148	6.29792	-0.63826	0.860114	0.742064	0.458048	NA	6.96325	-0.352914	0.848014	0.416165	0.677289	NA
ENSG00000225206.7	MIR137HG	2.95165	0.873727	0.681666	-1.28175	0.199929	0.421683	1.49111	-0.475595	1.87534	0.253605	0.799801	NA	3.70464	1.35707	1.13696	-1.19359	0.232637	NA	3.52765	1.23259	1.18499	-1.04017	0.298261	NA	2.10104	0.0784181	1.54284	-0.050827	0.959463	NA
ENSG00000225208.1	RP11-107I14.2	0.133102	0.704853	2.97633	-0.23682	0.812797	NA	0.219695	1.69705	4.08047	-0.415896	0.677486	NA	0	NA	NA	NA	NA	NA	0	NA	NA	NA	NA	NA	0.17961	1.03357	4.08047	-0.253297	0.800039	NA
ENSG00000225209.1	RP11-358M3.1	0	NA	NA	NA	NA	NA	0	NA	NA	NA	NA	NA	0	NA	NA	NA	NA	NA	0	NA	NA	NA	NA	NA	0	NA	NA	NA	NA	NA
ENSG00000225210.9	DUXAP9	4.4003	-0.390299	0.47258	0.82589	0.408867	0.643916	2.97078	-2.35133	1.38656	1.6958	0.0899238	NA	4.30193	-0.960414	1.0167	0.944637	0.344844	NA	6.11689	0.174245	0.830349	-0.209846	0.833788	NA	5.59381	-0.133981	0.884659	0.15145	0.879621	NA
ENSG00000225212.4	AKR1B1P6	0.399786	-0.235229	1.44394	0.162908	0.870591	NA	0.631524	-0.746482	2.26794	0.329145	0.742046	NA	0.331763	1.79982	3.7835	-0.475702	0.634287	NA	0.236071	0.904667	4.07812	-0.221834	0.824443	NA	0	NA	NA	NA	NA	NA
ENSG00000225213.2	RP11-197M22.2	3.33622	0.132504	0.645774	-0.205186	0.837427	0.924549	3.24721	0.605741	1.09924	-0.551052	0.581598	NA	4.79074	0.706659	0.952674	-0.741764	0.45823	NA	3.80459	0.0476568	1.13084	-0.0421427	0.966385	NA	1.83388	-4.17136	1.81919	2.29298	0.0218493	NA
ENSG00000225214.1	AC079790.2	1.29986	-0.0392546	1.11462	0.0352179	0.971906	NA	0.805969	-1.21925	2.33492	0.522179	0.601545	NA	2.32719	1.08972	1.58892	-0.685824	0.492824	NA	0.963204	-1.40961	2.33239	0.604361	0.545604	NA	1.27446	-0.41853	2.09759	0.199529	0.841849	NA
ENSG00000225215.1	SMARCE1P1	22.2934	0.245486	0.361366	-0.679326	0.496931	0.714868	12.5168	-0.673413	0.570501	1.18039	0.237846	0.396913	20.9025	-0.482085	0.466245	1.03397	0.301149	0.507916	26.1419	0.185913	0.473042	-0.393017	0.694307	0.881689	31.6617	0.674232	0.495824	-1.35982	0.173886	0.577578
ENSG00000225216.6	AC007362.3	0.62793	1.08578	1.47729	-0.734976	0.462354	NA	0.670341	1.68323	2.4934	-0.675076	0.499628	NA	0.741309	1.65678	2.6479	-0.625696	0.531514	NA	0.602444	1.24399	3.00603	-0.41383	0.678998	NA	0.130303	-0.889984	4.08047	0.218108	0.827345	NA
ENSG00000225217.1	HSPA7	0.849776	-0.87301	1.00983	0.86451	0.387308	NA	0.621667	-0.721643	2.49068	0.289737	0.772018	NA	1.44177	-0.365912	1.78536	0.204952	0.83761	NA	0.895605	-2.2179	2.60363	0.851847	0.394299	NA	1.15391	-1.17766	2.20926	0.533055	0.593996	NA
ENSG00000225218.1	AP001628.6	2.71593	1.52589	0.717422	-2.12691	0.0334278	0.124757	2.14179	1.84558	1.52159	-1.21293	0.225156	NA	2.55986	1.09015	1.357	-0.803353	0.42177	NA	2.69074	1.19899	1.37724	-0.870576	0.383986	NA	2.50332	1.03516	1.51052	-0.685297	0.493156	NA
ENSG00000225221.1	PLA2G12AP2	0	NA	NA	NA	NA	NA	0	NA	NA	NA	NA	NA	0	NA	NA	NA	NA	NA	0	NA	NA	NA	NA	NA	0	NA	NA	NA	NA	NA
ENSG00000225222.2	CHCHD4P5	1.72927	-0.0766729	0.94159	0.0814292	0.935101	0.972324	2.17029	-0.119569	1.53434	0.0779285	0.937885	NA	1.97445	0.86356	1.59992	-0.539751	0.589369	NA	1.14298	-0.526189	2.1337	0.246609	0.805211	NA	1.27576	-0.220146	2.04845	0.107469	0.914417	NA
ENSG00000225224.1	RP4-814D15.2	32.7673	1.07525	0.369302	-2.91159	0.00359596	0.0232095	20.2376	0.348703	0.477556	-0.730181	0.465279	0.630857	25.9951	0.683452	0.448145	-1.52507	0.127241	0.282965	34.697	1.30647	0.542014	-2.4104	0.0159351	0.126321	37.0789	1.44401	0.549276	-2.62894	0.00856512	0.1338
ENSG00000225225.1	ARL2BPP10	0	NA	NA	NA	NA	NA	0	NA	NA	NA	NA	NA	0	NA	NA	NA	NA	NA	0	NA	NA	NA	NA	NA	0	NA	NA	NA	NA	NA
ENSG00000225226.1	AC007250.4	0	NA	NA	NA	NA	NA	0	NA	NA	NA	NA	NA	0	NA	NA	NA	NA	NA	0	NA	NA	NA	NA	NA	0	NA	NA	NA	NA	NA
ENSG00000225230.1	AC008937.3	1.75539	-0.714218	0.73659	0.969627	0.332232	0.573536	1.30309	0.336952	1.70011	-0.198194	0.842893	NA	3.58851	-0.13204	1.03085	0.128089	0.898079	NA	2.12259	-2.72026	1.65431	1.64435	0.100104	NA	2.042	-3.27398	1.70817	1.91667	0.0552804	NA
ENSG00000225231.1	AC091814.2	0	NA	NA	NA	NA	NA	0	NA	NA	NA	NA	NA	0	NA	NA	NA	NA	NA	0	NA	NA	NA	NA	NA	0	NA	NA	NA	NA	NA
ENSG00000225233.1	RP11-554K11.2	0.383654	0.720583	1.55472	-0.463479	0.643021	NA	0.73557	3.19006	2.33884	-1.36395	0.172582	NA	0.235781	-1.05609	4.08047	0.258817	0.795777	NA	0.235781	-1.03585	4.08047	0.253855	0.799607	NA	0.415391	0.0717857	3.37695	-0.0212575	0.98304	NA
ENSG00000225234.1	TRAPPC12-AS1	38.206	-0.444012	0.178141	2.49248	0.0126854	0.0615594	44.1153	-0.653476	0.321364	2.03345	0.0420074	0.105453	39.1386	0.0459424	0.345397	-0.133013	0.894183	0.946141	35.2588	-0.278192	0.411206	0.676527	0.498706	0.779762	34.7716	-0.328504	0.388649	0.845247	0.397973	0.764726
ENSG00000225235.1	INTS6L-AS1	0.237567	1.32313	2.21636	-0.596985	0.550518	NA	0	NA	NA	NA	NA	NA	0.249053	1.49538	4.05865	-0.368443	0.712543	NA	0.463648	2.28029	3.20098	-0.712374	0.476233	NA	0	NA	NA	NA	NA	NA
ENSG00000225236.1	AP000936.5	2.98933	-0.13901	0.576792	0.241006	0.809551	0.908801	3.78395	0.233589	1.00989	-0.231301	0.817081	NA	2.88341	0.0824632	1.20504	-0.0684317	0.945442	NA	2.51093	-0.453388	1.34796	0.336352	0.736605	NA	2.65958	-0.19246	1.41702	0.13582	0.891963	NA
ENSG00000225238.1	RP1-169I5.4	0.980592	-1.35452	0.993198	1.3638	0.172631	NA	0.550923	1.46441	2.92632	-0.500428	0.616774	NA	1.81588	-2.30407	1.66832	1.38108	0.167255	NA	1.87533	-2.23431	1.68653	1.3248	0.185239	NA	1.75059	-2.96127	1.82431	1.62323	0.104541	NA
ENSG00000225239.1	RPL21P107	0.623217	0.661971	1.47081	-0.450072	0.652659	NA	1.21635	0.975931	2.03336	-0.47996	0.631256	NA	0	NA	NA	NA	NA	NA	0.326705	1.8101	4.03636	-0.448448	0.65383	NA	0.326593	1.81026	3.61752	-0.500414	0.616783	NA
ENSG00000225240.1	AC117490.2	0	NA	NA	NA	NA	NA	0	NA	NA	NA	NA	NA	0	NA	NA	NA	NA	NA	0	NA	NA	NA	NA	NA	0	NA	NA	NA	NA	NA
ENSG00000225242.2	COX6B1P7	0	NA	NA	NA	NA	NA	0	NA	NA	NA	NA	NA	0	NA	NA	NA	NA	NA	0	NA	NA	NA	NA	NA	0	NA	NA	NA	NA	NA
ENSG00000225243.5	RP1-127D3.4	0	NA	NA	NA	NA	NA	0	NA	NA	NA	NA	NA	0	NA	NA	NA	NA	NA	0	NA	NA	NA	NA	NA	0	NA	NA	NA	NA	NA
ENSG00000225244.3	RP11-220H4.2	0	NA	NA	NA	NA	NA	0	NA	NA	NA	NA	NA	0	NA	NA	NA	NA	NA	0	NA	NA	NA	NA	NA	0	NA	NA	NA	NA	NA
ENSG00000225246.1	RPS2P1	3.17398	0.471751	0.546434	-0.863328	0.387957	0.62565	3.32233	0.331792	1.12844	-0.294026	0.768738	NA	2.01367	-0.0705701	1.44709	0.0487667	0.961105	NA	3.07344	1.0095	1.18061	-0.855059	0.392518	NA	3.17066	1.07669	1.16295	-0.925823	0.354538	NA
ENSG00000225249.5	LINC00378	0	NA	NA	NA	NA	NA	0	NA	NA	NA	NA	NA	0	NA	NA	NA	NA	NA	0	NA	NA	NA	NA	NA	0	NA	NA	NA	NA	NA
ENSG00000225251.1	RPL5P25	0.557674	0.503004	1.43671	-0.350107	0.726258	NA	0.530943	1.46339	2.96031	-0.494335	0.621069	NA	0.464274	-0.750283	3.11116	0.241159	0.809432	NA	0.488183	-0.132694	3.19247	0.0415648	0.966846	NA	0.710833	0.54064	2.8081	-0.192529	0.847328	NA
ENSG00000225253.1	AC011225.1	0.365187	1.19211	1.63711	-0.728177	0.466505	NA	0.219695	1.69705	4.08047	-0.415896	0.677486	NA	0.420711	0.691574	2.9995	-0.230563	0.817654	NA	0.585457	1.38165	2.98952	-0.462166	0.643962	NA	0.130303	-0.889984	4.08047	0.218108	0.827345	NA
ENSG00000225254.2	ARMC8P1	6.53342	-0.0555591	0.505675	0.109871	0.912512	0.961936	9.61685	0.404533	0.702425	-0.575909	0.564676	0.71599	6.5282	0.682326	0.784523	-0.869733	0.384446	0.593007	4.10214	-0.545262	1.07291	0.508209	0.611306	NA	4.33078	-0.377239	1.1556	0.326443	0.744089	NA
ENSG00000225255.6	LINC01297	0.130332	0.704853	2.99485	-0.235355	0.813933	NA	0	NA	NA	NA	NA	NA	0.165882	0.867459	4.08047	-0.212588	0.831649	NA	0	NA	NA	NA	NA	NA	0.225114	1.03357	4.08047	-0.253297	0.800039	NA
ENSG00000225256.1	TRAPPC2P5	0	NA	NA	NA	NA	NA	0	NA	NA	NA	NA	NA	0	NA	NA	NA	NA	NA	0	NA	NA	NA	NA	NA	0	NA	NA	NA	NA	NA
ENSG00000225258.1	AC009478.1	0.109989	-0.0164863	3.14974	0.00523419	0.995824	NA	0	NA	NA	NA	NA	NA	0.166615	-1.05609	4.08047	0.258817	0.795777	NA	0.329968	-0.0580908	3.70274	0.0156886	0.987483	NA	0.166615	-0.889984	4.08047	0.218108	0.827345	NA
ENSG00000225259.4	ST13P6	253.098	-0.240533	0.237537	1.01261	0.311245	0.552609	348.001	-0.118377	0.221319	0.534868	0.592741	0.737124	216.147	0.214169	0.270403	-0.792037	0.428339	0.633497	194.887	-0.078509	0.276576	0.283861	0.776517	0.919023	200.956	0.00362473	0.284276	-0.0127508	0.989827	0.997469
ENSG00000225263.1	PCDH9-AS3	0	NA	NA	NA	NA	NA	0	NA	NA	NA	NA	NA	0	NA	NA	NA	NA	NA	0	NA	NA	NA	NA	NA	0	NA	NA	NA	NA	NA
ENSG00000225264.3	ZNRF2P2	16.8792	-0.832676	0.307513	2.70778	0.00677352	0.038103	24.7036	-0.607508	0.413934	1.46765	0.1422	0.27196	15.1873	-0.43953	0.548036	0.80201	0.422547	0.628193	13.426	-0.867992	0.6803	1.2759	0.201992	0.517561	14.915	-0.524461	0.55691	0.941734	0.346329	0.734103
ENSG00000225265.1	TAF1A-AS1	28.3347	0.358267	0.264924	-1.35234	0.176266	0.389018	33.3824	0.478914	0.415699	-1.15207	0.249293	0.409825	28.8135	0.959089	0.401899	-2.3864	0.0170144	0.0616676	21.4961	0.274608	0.515701	-0.532496	0.594383	0.829935	20.8827	0.181948	0.471034	-0.386273	0.699295	0.90993
ENSG00000225267.1	RPL8P2	11.8397	0.108945	0.293178	-0.3716	0.71019	0.854437	11.9664	0.0997153	0.5894	-0.169181	0.865654	0.925169	10.4215	-0.153219	0.669878	0.228727	0.819081	0.906885	11.3211	0.074961	0.693328	-0.108118	0.913902	0.971814	12.9217	0.449665	0.648816	-0.693055	0.488275	0.818561
ENSG00000225269.2	LINC00705	0.649348	1.35941	1.23885	-1.09732	0.272503	NA	0.134486	-0.226499	4.08047	0.055508	0.955734	NA	0.956142	2.14664	2.14313	-1.00164	0.316519	NA	0.35788	0.508553	3.58433	-0.141882	0.887173	NA	0.76014	1.71474	2.50769	-0.683792	0.494106	NA
ENSG00000225270.1	CICP12	0.0415088	0.464407	3.22593	-0.143961	0.885531	NA	0	NA	NA	NA	NA	NA	0.124526	0.867459	4.08047	-0.212588	0.831649	NA	0	NA	NA	NA	NA	NA	0	NA	NA	NA	NA	NA
ENSG00000225271.1	RP11-66N5.2	25.6005	-0.176846	0.228462	0.774072	0.438888	0.668812	29.6719	0.0915375	0.419706	-0.218099	0.827352	0.901067	27.0949	0.0898882	0.407737	-0.220456	0.825516	0.910056	22.6492	-0.492395	0.488429	1.00812	0.313397	0.640295	23.7637	-0.310154	0.448912	0.690901	0.489628	0.819356
ENSG00000225272.2	RP11-466F5.4	0.855454	-0.180621	0.941148	0.191915	0.847809	NA	1.31321	0.318431	1.58987	-0.200288	0.841255	NA	0.4628	-0.867011	2.90503	0.298452	0.765358	NA	1.08727	1.29665	1.95769	-0.662336	0.507756	NA	0.296918	-1.65124	3.74352	0.441094	0.659145	NA
ENSG00000225275.4	NUP210P2	0.0489945	0.464407	3.22593	-0.143961	0.885531	NA	0	NA	NA	NA	NA	NA	0	NA	NA	NA	NA	NA	0	NA	NA	NA	NA	NA	0.146983	1.03357	4.08047	-0.253297	0.800039	NA
ENSG00000225276.1	MTND1P18	0	NA	NA	NA	NA	NA	0	NA	NA	NA	NA	NA	0	NA	NA	NA	NA	NA	0	NA	NA	NA	NA	NA	0	NA	NA	NA	NA	NA
ENSG00000225279.1	RP11-536C5.2	0.0555384	-0.256932	3.22593	0.0796459	0.936519	NA	0	NA	NA	NA	NA	NA	0.166615	-1.05609	4.08047	0.258817	0.795777	NA	0.166615	-1.03585	4.08047	0.253855	0.799607	NA	0.166615	-0.889984	4.08047	0.218108	0.827345	NA
ENSG00000225280.6	RP11-227D2.3	0	NA	NA	NA	NA	NA	0	NA	NA	NA	NA	NA	0	NA	NA	NA	NA	NA	0	NA	NA	NA	NA	NA	0	NA	NA	NA	NA	NA
ENSG00000225282.1	AP000350.6	68.7388	0.243207	0.242802	-1.00167	0.316504	0.557571	91.5952	0.422638	0.248995	-1.69737	0.0896261	0.191848	59.0578	0.770799	0.317195	-2.43005	0.0150966	0.056203	52.5009	0.505398	0.385765	-1.31012	0.190156	0.50212	46.438	0.179097	0.38236	-0.468399	0.639499	0.886453
ENSG00000225284.1	AC018693.6	0.366505	0.436473	1.47199	-0.296519	0.766834	NA	0	NA	NA	NA	NA	NA	0.822374	0.40435	2.23407	-0.180992	0.856374	NA	0.643225	-0.229975	2.51936	0.0912831	0.927268	NA	0.366084	-1.84458	3.47863	0.530262	0.59593	NA
ENSG00000225285.1	RP4-758J18.10	12.5271	0.304432	0.383168	-0.794514	0.426896	0.658414	6.53183	-0.991466	0.821861	1.20637	0.227676	0.384265	11.816	-0.386896	0.596189	0.648949	0.516371	0.708101	15.5083	0.394243	0.55524	-0.710041	0.477679	0.766326	17.1961	0.647374	0.550625	-1.17571	0.239712	0.647376
ENSG00000225286.1	AC005105.2	3.34642	4.32822	0.929585	-4.65608	3.22286e-06	7.22099e-05	3.08549	5.27549	1.5633	-3.37459	0.000739248	NA	2.99254	3.87316	1.58377	-2.44553	0.0144641	NA	3.12622	3.98539	1.59108	-2.50483	0.0122509	NA	1.30657	2.52914	1.96486	-1.28719	0.198028	NA
ENSG00000225287.1	OFD1P13Y	0	NA	NA	NA	NA	NA	0	NA	NA	NA	NA	NA	0	NA	NA	NA	NA	NA	0	NA	NA	NA	NA	NA	0	NA	NA	NA	NA	NA
ENSG00000225289.1	RPL29P29	0.0555384	-0.256932	3.22593	0.0796459	0.936519	NA	0	NA	NA	NA	NA	NA	0.166615	-1.05609	4.08047	0.258817	0.795777	NA	0.166615	-1.03585	4.08047	0.253855	0.799607	NA	0.166615	-0.889984	4.08047	0.218108	0.827345	NA
ENSG00000225292.2	RP11-57H14.3	0.645396	-0.179228	1.29803	0.138077	0.89018	NA	0.748321	0.589837	2.67801	-0.220252	0.825675	NA	0.490611	-1.03522	2.85381	0.36275	0.716792	NA	0.838225	0.263881	2.49822	-0.105628	0.915878	NA	0.591198	-0.865378	2.73405	0.316518	0.751609	NA
ENSG00000225293.1	ABCD1P4	3.93414	0.708615	0.578312	-1.22532	0.220456	0.448499	2.16504	1.09225	1.5502	-0.704587	0.481067	NA	4.76702	0.37315	0.936991	-0.398243	0.690451	NA	5.26169	0.5959	0.988036	-0.603116	0.546432	NA	3.63633	-0.356417	1.05682	0.337253	0.735926	NA
ENSG00000225294.1	OSTCP2	0.213326	0.464405	1.92831	-0.240836	0.809682	NA	0	NA	NA	NA	NA	NA	0.526189	0.695414	2.80101	-0.248273	0.803923	NA	0.34957	-0.0831257	3.63506	0.0228678	0.981756	NA	0.235781	-0.889984	4.08047	0.218108	0.827345	NA
ENSG00000225295.1	MTND4P4	0.171117	0.223958	2.3389	-0.0957536	0.923716	NA	0.219695	1.69705	4.08047	-0.415896	0.677486	NA	0.130303	-1.05609	4.08047	0.258817	0.795777	NA	0.293655	-0.0576334	3.86583	0.0149084	0.988105	NA	0.130303	-0.889984	4.08047	0.218108	0.827345	NA
ENSG00000225297.1	RP4-612C19.2	1.10514	-0.614895	0.90056	0.682791	0.494739	NA	0.643134	-0.72179	2.46785	0.292478	0.769921	NA	1.56945	-0.915323	1.64431	0.556661	0.577759	NA	1.11002	-2.51361	2.08071	1.20806	0.227025	NA	1.98529	-0.0667533	1.4913	0.0447619	0.964297	NA
ENSG00000225298.5	LINC00113	0	NA	NA	NA	NA	NA	0	NA	NA	NA	NA	NA	0	NA	NA	NA	NA	NA	0	NA	NA	NA	NA	NA	0	NA	NA	NA	NA	NA
ENSG00000225299.1	RP11-344A5.1	0	NA	NA	NA	NA	NA	0	NA	NA	NA	NA	NA	0	NA	NA	NA	NA	NA	0	NA	NA	NA	NA	NA	0	NA	NA	NA	NA	NA
ENSG00000225300.1	RP11-1086F11.1	5.87584	0.534205	0.499155	-1.07022	0.28452	0.523334	3.52491	0.593616	1.08723	-0.54599	0.585073	NA	6.71666	0.182804	0.847984	-0.215575	0.829319	0.912115	5.86839	-0.246083	0.923152	0.266568	0.789802	NA	7.77854	0.552304	0.812955	-0.679378	0.496898	NA
ENSG00000225302.2	RP11-539I5.1	0.093468	-0.016486	3.22593	0.00511047	0.995922	NA	0	NA	NA	NA	NA	NA	0.166615	-1.05609	4.08047	0.258817	0.795777	NA	0.280404	-0.0833923	3.93432	0.0211961	0.983089	NA	0.166615	-0.889984	4.08047	0.218108	0.827345	NA
ENSG00000225303.2	RP11-512N4.2	0.328132	0.364729	1.67324	-0.217978	0.827446	NA	0.518504	-0.196058	2.66248	0.0736374	0.941299	NA	0.124526	0.867459	4.08047	-0.212588	0.831649	NA	0.341366	1.9052	3.99074	-0.477405	0.633074	NA	0	NA	NA	NA	NA	NA
ENSG00000225304.1	AC106901.1	0	NA	NA	NA	NA	NA	0	NA	NA	NA	NA	NA	0	NA	NA	NA	NA	NA	0	NA	NA	NA	NA	NA	0	NA	NA	NA	NA	NA
ENSG00000225308.2	ASS1P11	9.49207	1.08535	0.467184	-2.32317	0.0201701	0.0865174	9.77832	0.914803	0.662907	-1.37999	0.167591	0.307458	11.2245	2.23422	0.742328	-3.00974	0.00261469	0.0138262	5.33459	0.733383	1.10426	-0.664142	0.506599	NA	6.28501	1.0938	0.894664	-1.22258	0.22149	NA
ENSG00000225310.1	DNAJC19P4	0	NA	NA	NA	NA	NA	0	NA	NA	NA	NA	NA	0	NA	NA	NA	NA	NA	0	NA	NA	NA	NA	NA	0	NA	NA	NA	NA	NA
ENSG00000225311.1	RP1-91J24.3	3.65933	0.803644	0.658007	-1.22133	0.221961	0.450343	3.12749	-0.870146	1.18016	0.737314	0.460931	NA	4.45126	3.58425	1.36502	-2.62578	0.00864502	NA	2.04471	2.2817	1.74051	-1.31094	0.189877	NA	2.02098	2.29552	1.66586	-1.37798	0.168209	NA
ENSG00000225313.5	RP11-415J8.3	86.7466	-0.149578	0.179908	0.831417	0.405738	0.64166	89.0033	-0.03507	0.24229	0.144744	0.884913	0.936165	102.847	0.186757	0.253858	-0.735675	0.461928	0.663881	85.2572	-0.376362	0.307105	1.22552	0.22038	0.538583	79.3838	-0.612106	0.340495	1.79769	0.0722257	0.405165
ENSG00000225314.1	AC018634.9	1.23073	-2.52343	0.835291	3.02102	0.00251921	NA	1.20943	-1.96912	1.87242	1.05164	0.292963	NA	1.85293	-3.30471	1.74273	1.89629	0.0579223	NA	1.7284	-4.24844	1.86529	2.27763	0.0227484	NA	2.35824	-1.56307	1.42851	1.09419	0.273871	NA
ENSG00000225315.2	RP11-293P20.2	0.670511	1.89868	1.32087	-1.43745	0.150591	NA	0.317647	1.69705	4.05905	-0.418091	0.67588	NA	0.333971	-0.0943257	3.51427	0.0268408	0.978587	NA	1.34323	2.67565	1.98647	-1.34694	0.178	NA	0.277286	0.0717879	3.88577	-0.0184746	0.98526	NA
ENSG00000225316.1	LINC00350	0.175034	0.9453	2.78307	-0.339661	0.734112	NA	0	NA	NA	NA	NA	NA	0.165882	0.867459	4.08047	-0.212588	0.831649	NA	0	NA	NA	NA	NA	NA	0.359219	1.92113	3.95463	-0.485793	0.627114	NA
ENSG00000225321.2	LINC01427	0.115164	0.704853	3.10681	-0.226874	0.820522	NA	0	NA	NA	NA	NA	NA	0.165882	0.867459	4.08047	-0.212588	0.831649	NA	0	NA	NA	NA	NA	NA	0.17961	1.03357	4.08047	-0.253297	0.800039	NA
ENSG00000225323.1	Z84721.4	0.0415088	0.464407	3.22593	-0.143961	0.885531	NA	0	NA	NA	NA	NA	NA	0.124526	0.867459	4.08047	-0.212588	0.831649	NA	0	NA	NA	NA	NA	NA	0	NA	NA	NA	NA	NA
ENSG00000225325.1	RP11-479J7.1	0.127682	0.704853	3.01308	-0.233931	0.815039	NA	0.219695	1.69705	4.08047	-0.415896	0.677486	NA	0	NA	NA	NA	NA	NA	0.163353	0.904667	4.07812	-0.221834	0.824443	NA	0	NA	NA	NA	NA	NA
ENSG00000225326.1	USP9YP19	0	NA	NA	NA	NA	NA	0	NA	NA	NA	NA	NA	0	NA	NA	NA	NA	NA	0	NA	NA	NA	NA	NA	0	NA	NA	NA	NA	NA
ENSG00000225327.3	USP17L3	0	NA	NA	NA	NA	NA	0	NA	NA	NA	NA	NA	0	NA	NA	NA	NA	NA	0	NA	NA	NA	NA	NA	0	NA	NA	NA	NA	NA
ENSG00000225328.1	LINC01594	0.169191	0.945301	2.34593	-0.402954	0.686982	NA	0.219695	1.69705	4.08047	-0.415896	0.677486	NA	0.124526	0.867459	4.08047	-0.212588	0.831649	NA	0.163353	0.904667	4.07812	-0.221834	0.824443	NA	0	NA	NA	NA	NA	NA
ENSG00000225329.3	LHFPL3-AS2	14.0409	0.0330788	0.371008	-0.0891593	0.928955	0.970009	10.3189	0.0751688	0.641067	-0.117256	0.906657	0.948753	12.7946	-1.1964	0.593736	2.01504	0.0439009	0.1292	17.2577	-0.110034	0.608718	0.180763	0.856554	0.951028	19.5865	0.266507	0.514909	-0.517581	0.604751	0.872938
ENSG00000225330.1	AF064860.5	0.0552938	0.464407	3.22593	-0.143961	0.885531	NA	0	NA	NA	NA	NA	NA	0.165882	0.867459	4.08047	-0.212588	0.831649	NA	0	NA	NA	NA	NA	NA	0	NA	NA	NA	NA	NA
ENSG00000225331.1	AP001055.6	0	NA	NA	NA	NA	NA	0	NA	NA	NA	NA	NA	0	NA	NA	NA	NA	NA	0	NA	NA	NA	NA	NA	0	NA	NA	NA	NA	NA
ENSG00000225333.6	RP1-144F13.4	7.41487	1.1936	0.502788	-2.37396	0.0175984	0.0781021	4.68559	2.10631	1.04251	-2.02043	0.0433392	0.108116	7.63417	0.459062	0.793644	-0.578423	0.562979	0.742193	8.47896	0.68921	0.878702	-0.78435	0.432835	0.737494	7.91784	0.561436	0.791373	-0.709446	0.478048	NA
ENSG00000225334.1	RP11-449J1.1	0	NA	NA	NA	NA	NA	0	NA	NA	NA	NA	NA	0	NA	NA	NA	NA	NA	0	NA	NA	NA	NA	NA	0	NA	NA	NA	NA	NA
ENSG00000225335.3	XXbac-B476C20.9	34.4138	0.259448	0.227908	-1.13839	0.254957	0.489484	29.6148	-0.145783	0.39744	0.366805	0.713765	0.823984	31.3915	0.11529	0.396745	-0.29059	0.771365	0.878325	39.0583	0.667241	0.420803	-1.58564	0.112821	0.386093	33.4902	0.276278	0.404307	-0.683336	0.494394	0.822861
ENSG00000225336.2	HMGB3P1	0.283741	-0.705115	1.61886	0.435563	0.663154	NA	0.134486	-0.226499	4.08047	0.055508	0.955734	NA	0.569753	-1.03129	2.72795	0.378045	0.705397	NA	0.366084	-1.99123	3.52795	0.564418	0.57247	NA	0.513068	-0.868981	2.84953	0.304956	0.7604	NA
ENSG00000225337.1	RP11-561O23.7	0	NA	NA	NA	NA	NA	0	NA	NA	NA	NA	NA	0	NA	NA	NA	NA	NA	0	NA	NA	NA	NA	NA	0	NA	NA	NA	NA	NA
ENSG00000225338.1	RPL23AP18	6.87096	-0.137864	0.387334	0.35593	0.721893	0.861506	5.86433	-0.713854	0.846259	0.843541	0.398926	0.569665	7.18642	-0.0979643	0.755863	0.129606	0.896878	0.947582	6.91487	-0.215793	0.826188	0.261191	0.793945	NA	8.17767	0.21139	0.81671	-0.258831	0.795765	NA
ENSG00000225339.3	RP11-513I15.6	6.3622	0.741119	0.378348	-1.95883	0.0501326	0.166146	5.47275	-0.092303	0.826901	0.111625	0.911121	0.950771	5.02288	1.14801	0.909885	-1.26171	0.207052	NA	6.45075	1.64288	0.874663	-1.87831	0.0603394	NA	5.33641	1.2704	0.901158	-1.40974	0.158616	NA
ENSG00000225341.1	AC013269.4	0	NA	NA	NA	NA	NA	0	NA	NA	NA	NA	NA	0	NA	NA	NA	NA	NA	0	NA	NA	NA	NA	NA	0	NA	NA	NA	NA	NA
ENSG00000225342.2	AC079630.4	0.0660761	0.464407	3.22593	-0.143961	0.885531	NA	0.198228	1.69705	4.08047	-0.415896	0.677486	NA	0	NA	NA	NA	NA	NA	0	NA	NA	NA	NA	NA	0	NA	NA	NA	NA	NA
ENSG00000225343.1	RPL21P66	0.439513	-0.040462	1.34749	0.0300278	0.976045	NA	0.154466	-0.226499	4.08047	0.055508	0.955734	NA	0.781018	0.306509	2.26709	-0.135199	0.892454	NA	0.602155	-1.00064	2.78758	0.358962	0.719624	NA	0.513068	-0.868981	2.84953	0.304956	0.7604	NA
ENSG00000225344.1	RP4-738P15.4	0	NA	NA	NA	NA	NA	0	NA	NA	NA	NA	NA	0	NA	NA	NA	NA	NA	0	NA	NA	NA	NA	NA	0	NA	NA	NA	NA	NA
ENSG00000225345.3	SNX18P3	0.158175	0.223958	2.38827	-0.093774	0.925289	NA	0.219695	1.69705	4.08047	-0.415896	0.677486	NA	0.254829	-0.0943234	3.8814	0.0243014	0.980612	NA	0.130303	-1.03585	4.08047	0.253855	0.799607	NA	0.130303	-0.889984	4.08047	0.218108	0.827345	NA
ENSG00000225347.1	SLC25A5P8	3.81127	0.0822045	0.505273	-0.162693	0.87076	0.941277	5.16347	0.815316	0.862307	-0.945505	0.344401	0.514644	2.46152	-1.13583	1.36622	0.831367	0.405766	NA	3.87981	0.37548	1.08403	-0.346372	0.729063	NA	3.29022	-0.101422	1.14371	0.0886788	0.929337	NA
ENSG00000225349.2	RP11-820K3.2	11.6846	0.953199	0.401466	-2.3743	0.0175824	0.0780579	7.19084	0.137609	0.760122	-0.181036	0.856339	0.919327	11.6897	1.05677	0.632777	-1.67006	0.0949081	0.228649	10.1819	0.736404	0.741262	-0.993445	0.320493	0.647654	13.4102	1.33961	0.662209	-2.02294	0.0430797	0.318739
ENSG00000225350.1	FREM2-AS1	0	NA	NA	NA	NA	NA	0	NA	NA	NA	NA	NA	0	NA	NA	NA	NA	NA	0	NA	NA	NA	NA	NA	0	NA	NA	NA	NA	NA
ENSG00000225352.1	RPL31P53	0	NA	NA	NA	NA	NA	0	NA	NA	NA	NA	NA	0	NA	NA	NA	NA	NA	0	NA	NA	NA	NA	NA	0	NA	NA	NA	NA	NA
ENSG00000225354.1	RP11-400G3.3	2.80855	0.176302	0.72453	-0.243333	0.807747	0.907996	1.69719	1.58251	1.6241	-0.974393	0.329861	NA	3.8457	-0.421174	1.10723	0.380384	0.70366	NA	4.01226	-0.459889	1.24251	0.370131	0.711285	NA	3.40877	-0.888391	1.17898	0.753527	0.451133	NA
ENSG00000225355.1	ARL6IP1P2	23.3789	-0.524366	0.328444	1.59651	0.110374	0.284716	30.8198	-0.345018	0.394998	0.873469	0.382408	0.554134	16.6022	-1.2464	0.553302	2.25266	0.0242804	0.0813626	21.5378	-0.276285	0.531815	0.519513	0.603403	0.834277	24.6285	0.126096	0.531959	-0.23704	0.812625	0.952937
ENSG00000225356.3	RP11-433O3.1	146.842	-0.406668	0.146411	2.77757	0.00547669	0.0322357	147.959	-0.659227	0.201472	3.27205	0.00106772	0.00466242	160.817	-0.17977	0.252501	0.711958	0.476491	0.675616	151.625	-0.363865	0.304465	1.1951	0.232049	0.552056	151.059	-0.376635	0.275814	1.36554	0.172084	0.575439
ENSG00000225357.3	RPF2P1	42.8315	0.150461	0.265432	-0.566851	0.570816	0.76598	34.2557	0.549525	0.368693	-1.49047	0.136101	0.262885	50.3128	-0.117247	0.351507	0.333554	0.738716	0.858426	49.7734	-0.148919	0.421339	0.353443	0.723756	0.894677	46.731	-0.35481	0.43228	0.820787	0.411768	0.773259
ENSG00000225358.1	MIPEPP1	3.05042	0.496968	0.567633	-0.87551	0.381296	0.620306	4.33867	0.832479	0.9379	-0.887599	0.374756	0.546401	1.63168	0.179014	1.62591	-0.110101	0.912329	NA	2.72359	1.33642	1.33496	-1.00109	0.316783	NA	1.97822	0.621201	1.46707	-0.423428	0.671983	NA
ENSG00000225359.1	RP11-540K16.2	0	NA	NA	NA	NA	NA	0	NA	NA	NA	NA	NA	0	NA	NA	NA	NA	NA	0	NA	NA	NA	NA	NA	0	NA	NA	NA	NA	NA
ENSG00000225360.1	RP11-149F8.4	0	NA	NA	NA	NA	NA	0	NA	NA	NA	NA	NA	0	NA	NA	NA	NA	NA	0	NA	NA	NA	NA	NA	0	NA	NA	NA	NA	NA
ENSG00000225361.3	PPP1R26-AS1	31.2087	0.192838	0.234902	-0.820928	0.411687	0.646055	27.2124	-0.00243009	0.398137	0.00610365	0.99513	0.997339	39.1964	0.706899	0.352265	-2.00672	0.044779	0.131252	28.7329	-0.118776	0.444772	0.267049	0.789431	0.923019	28.1489	-0.166835	0.426051	0.391586	0.695364	0.908764
ENSG00000225362.8	CT62	0.0785938	-0.256932	3.22593	0.0796459	0.936519	NA	0	NA	NA	NA	NA	NA	0.235781	-1.05609	4.08047	0.258817	0.795777	NA	0.235781	-1.03585	4.08047	0.253855	0.799607	NA	0.235781	-0.889984	4.08047	0.218108	0.827345	NA
ENSG00000225364.1	ATP6V0E1P1	5.44148	0.990954	0.482449	-2.05401	0.039975	0.140966	2.63654	0.312187	1.14068	-0.273685	0.784327	NA	7.14235	1.17199	0.793297	-1.47737	0.139577	0.30208	4.74249	0.31813	1.00792	-0.31563	0.752283	NA	6.0256	0.814777	0.900546	-0.904758	0.365593	NA
ENSG00000225365.1	AC078942.1	0.557676	2.22778	1.3803	-1.61398	0.106532	NA	0.714104	3.15846	2.62237	-1.20443	0.228424	NA	0.452722	2.25874	3.06409	-0.737166	0.461021	NA	0	NA	NA	NA	NA	NA	0.506203	2.42968	3.06732	-0.792117	0.428292	NA
ENSG00000225366.4	TDGF1P3	0.19907	0.9453	2.68375	-0.352232	0.724665	NA	0	NA	NA	NA	NA	NA	0	NA	NA	NA	NA	NA	0	NA	NA	NA	NA	NA	0.597211	2.62191	2.90766	-0.901726	0.367203	NA
ENSG00000225369.1	AC009506.2	0	NA	NA	NA	NA	NA	0	NA	NA	NA	NA	NA	0	NA	NA	NA	NA	NA	0	NA	NA	NA	NA	NA	0	NA	NA	NA	NA	NA
ENSG00000225370.1	AC011515.2	0	NA	NA	NA	NA	NA	0	NA	NA	NA	NA	NA	0	NA	NA	NA	NA	NA	0	NA	NA	NA	NA	NA	0	NA	NA	NA	NA	NA
ENSG00000225371.1	CICP8	0.109398	0.704853	3.15482	-0.223421	0.823208	NA	0	NA	NA	NA	NA	NA	0.328195	1.77384	3.48964	-0.508316	0.611232	NA	0	NA	NA	NA	NA	NA	0	NA	NA	NA	NA	NA
ENSG00000225376.5	TMEM246-AS1	0	NA	NA	NA	NA	NA	0	NA	NA	NA	NA	NA	0	NA	NA	NA	NA	NA	0	NA	NA	NA	NA	NA	0	NA	NA	NA	NA	NA
ENSG00000225377.5	NRSN2-AS1	43.0627	0.322489	0.182195	-1.77002	0.0767232	0.223026	48.2816	0.518761	0.301976	-1.71789	0.0858173	0.185342	41.7349	0.548448	0.343495	-1.59667	0.11034	0.255631	33.819	0.00715688	0.41931	-0.0170682	0.986382	0.994411	39.4491	0.411711	0.375253	-1.09715	0.272574	0.675912
ENSG00000225378.1	AC015977.6	0	NA	NA	NA	NA	NA	0	NA	NA	NA	NA	NA	0	NA	NA	NA	NA	NA	0	NA	NA	NA	NA	NA	0	NA	NA	NA	NA	NA
ENSG00000225380.4	IGKV1OR9-2	0	NA	NA	NA	NA	NA	0	NA	NA	NA	NA	NA	0	NA	NA	NA	NA	NA	0	NA	NA	NA	NA	NA	0	NA	NA	NA	NA	NA
ENSG00000225381.2	RPS5P7	0.92903	-0.0381704	0.947067	0.0403038	0.967851	NA	0.154466	-0.226499	4.08047	0.055508	0.955734	NA	1.5677	-0.239059	1.6292	0.146734	0.883342	NA	1.37914	-0.80024	1.71651	0.466203	0.641071	NA	1.41764	-0.660479	1.65357	0.399427	0.689579	NA
ENSG00000225383.7	SFTA1P	0	NA	NA	NA	NA	NA	0	NA	NA	NA	NA	NA	0	NA	NA	NA	NA	NA	0	NA	NA	NA	NA	NA	0	NA	NA	NA	NA	NA
ENSG00000225384.1	RP13-643D4.1	0.310305	1.43943	1.60621	-0.896161	0.370167	NA	0.417923	2.46716	3.14082	-0.785515	0.432152	NA	0.124526	0.867459	4.08047	-0.212588	0.831649	NA	0.163353	0.904667	4.07812	-0.221834	0.824443	NA	0.225114	1.03357	4.08047	-0.253297	0.800039	NA
ENSG00000225385.3	RP11-350E12.4	0	NA	NA	NA	NA	NA	0	NA	NA	NA	NA	NA	0	NA	NA	NA	NA	NA	0	NA	NA	NA	NA	NA	0	NA	NA	NA	NA	NA
ENSG00000225386.1	AC099754.1	0	NA	NA	NA	NA	NA	0	NA	NA	NA	NA	NA	0	NA	NA	NA	NA	NA	0	NA	NA	NA	NA	NA	0	NA	NA	NA	NA	NA
ENSG00000225387.1	RP11-422P22.1	0	NA	NA	NA	NA	NA	0	NA	NA	NA	NA	NA	0	NA	NA	NA	NA	NA	0	NA	NA	NA	NA	NA	0	NA	NA	NA	NA	NA
ENSG00000225391.5	NHEG1	0.741271	-0.417905	1.17769	0.35485	0.722702	NA	0.948906	0.196878	2.25113	-0.0874575	0.930308	NA	0.675232	-1.32763	2.75	0.482775	0.629255	NA	0.69914	-0.712411	2.83704	0.251111	0.801728	NA	0.84366	-0.226793	2.45881	0.0922368	0.92651	NA
ENSG00000225392.1	AC016700.4	0.359133	-1.87045	1.48097	1.26299	0.206592	NA	0.721983	-2.44579	2.30554	1.06083	0.288768	NA	0.130303	-1.05609	4.08047	0.258817	0.795777	NA	0.130303	-1.03585	4.08047	0.253855	0.799607	NA	0.355417	0.0717864	3.55514	-0.0201923	0.98389	NA
ENSG00000225393.1	RP11-218L14.4	0	NA	NA	NA	NA	NA	0	NA	NA	NA	NA	NA	0	NA	NA	NA	NA	NA	0	NA	NA	NA	NA	NA	0	NA	NA	NA	NA	NA
ENSG00000225394.1	AC106883.1	0.0786902	0.464407	3.22593	-0.143961	0.885531	NA	0	NA	NA	NA	NA	NA	0	NA	NA	NA	NA	NA	0.236071	0.904667	4.07812	-0.221834	0.824443	NA	0	NA	NA	NA	NA	NA
ENSG00000225396.5	RP11-69A21.2	0	NA	NA	NA	NA	NA	0	NA	NA	NA	NA	NA	0	NA	NA	NA	NA	NA	0	NA	NA	NA	NA	NA	0	NA	NA	NA	NA	NA
ENSG00000225397.1	RP11-552J9.13	0	NA	NA	NA	NA	NA	0	NA	NA	NA	NA	NA	0	NA	NA	NA	NA	NA	0	NA	NA	NA	NA	NA	0	NA	NA	NA	NA	NA
ENSG00000225398.3	PGM5P4	0	NA	NA	NA	NA	NA	0	NA	NA	NA	NA	NA	0	NA	NA	NA	NA	NA	0	NA	NA	NA	NA	NA	0	NA	NA	NA	NA	NA
ENSG00000225399.4	RP11-3B7.1	4.802	-0.755944	0.541534	1.39593	0.162735	0.369284	2.49832	-2.04437	1.45518	1.40489	0.160053	NA	6.8086	-1.0726	0.850895	1.26056	0.207468	0.397506	7.51989	-0.701498	0.861975	0.813826	0.415745	0.724086	6.67101	-1.1526	0.922765	1.24907	0.211638	NA
ENSG00000225400.1	RAB28P5	11.4476	0.744935	0.337268	-2.20874	0.027193	0.10746	11.7798	0.809912	0.610198	-1.32729	0.184412	0.329139	10.9886	1.07403	0.647758	-1.65807	0.0973037	0.232696	10.1445	0.90707	0.682201	-1.32962	0.183643	0.49218	8.47269	0.449874	0.791777	-0.568183	0.569911	NA
ENSG00000225401.2	TGIF2P1	6.08081	-0.900044	0.440096	2.04511	0.0408443	0.143191	4.77764	-2.56674	1.16739	2.1987	0.0278996	0.0756322	7.82907	-0.660472	0.733033	0.901012	0.367582	0.575648	7.95299	-0.679171	0.812065	0.836351	0.402958	0.714009	7.31405	-0.895994	0.887407	1.00968	0.31265	NA
ENSG00000225402.1	AC010878.3	166.907	-0.327173	0.398427	0.821162	0.411554	0.646002	279.302	0.373014	0.202425	-1.84272	0.0653692	0.149993	138.661	-0.0700264	0.285744	0.245067	0.806404	0.898939	108.031	-0.91319	0.443342	2.05979	0.0394188	0.215281	116.318	-0.634922	0.410843	1.54541	0.122246	0.505302
ENSG00000225404.2	RPL26P34	0.0678896	0.464407	3.22593	-0.143961	0.885531	NA	0	NA	NA	NA	NA	NA	0.203669	0.867459	4.08047	-0.212588	0.831649	NA	0	NA	NA	NA	NA	NA	0	NA	NA	NA	NA	NA
ENSG00000225405.3	RPS15AP17	0.207641	-0.941604	1.92745	0.488523	0.62518	NA	0.288952	-1.12401	3.57508	0.314401	0.753217	NA	0.333971	-0.0943257	3.51427	0.0268408	0.978587	NA	0.130303	-1.03585	4.08047	0.253855	0.799607	NA	0.130303	-0.889984	4.08047	0.218108	0.827345	NA
ENSG00000225406.1	AC080125.1	7.59192	0.00798687	0.351794	-0.0227033	0.981887	0.993164	7.81885	-0.155918	0.722715	0.215739	0.829191	0.902408	7.81505	0.356572	0.774537	-0.460368	0.645252	0.800685	6.97823	0.0524384	0.846303	-0.0619617	0.950593	NA	6.86997	0.0381671	0.868062	-0.0439682	0.96493	NA
ENSG00000225407.3	CTD-2384B11.2	0.857897	-2.98659e-05	1.30199	2.29387e-05	0.999982	NA	0.635294	2.92238	3.19436	-0.914858	0.360266	NA	1.5663	-0.10268	1.70161	0.0603428	0.951883	NA	0.781817	-3.15909	2.92046	1.08171	0.279381	NA	1.15391	-1.17766	2.20926	0.533055	0.593996	NA
ENSG00000225408.1	RP11-207C16.4	1.56489	-0.31913	0.883264	0.361307	0.71787	0.858999	1.45207	-0.549316	1.99976	0.274691	0.783554	NA	1.39135	-0.690511	1.81824	0.37977	0.704116	NA	2.03955	0.380944	1.57616	-0.241691	0.80902	NA	1.44797	-0.540745	1.84381	0.293276	0.769311	NA
ENSG00000225411.2	RP11-764K9.1	0.0514886	-0.256932	3.22593	0.0796459	0.936519	NA	0.154466	-0.226499	4.08047	0.055508	0.955734	NA	0	NA	NA	NA	NA	NA	0	NA	NA	NA	NA	NA	0	NA	NA	NA	NA	NA
ENSG00000225413.2	AP000345.4	3.21708	1.03496	0.65161	-1.58831	0.112215	0.287955	3.37702	1.12164	1.16685	-0.961259	0.336422	NA	1.4936	-0.235898	1.6295	0.144767	0.884895	NA	4.29458	2.05879	1.11401	-1.84809	0.0645898	NA	2.14527	0.635697	1.37318	-0.462938	0.643409	NA
ENSG00000225415.2	RP3-509I19.1	0	NA	NA	NA	NA	NA	0	NA	NA	NA	NA	NA	0	NA	NA	NA	NA	NA	0	NA	NA	NA	NA	NA	0	NA	NA	NA	NA	NA
ENSG00000225416.1	AC104843.3	1.20267	1.77788	0.976805	-1.82009	0.0687448	NA	0.572389	1.51883	2.5861	-0.587305	0.556999	NA	1.24876	1.68358	1.89774	-0.887148	0.374999	NA	1.12368	1.47776	2.0494	-0.721068	0.470868	NA	1.18441	1.59082	1.96907	-0.807904	0.419146	NA
ENSG00000225417.1	RP5-1178H5.2	0.0379295	0.464407	3.22593	-0.143961	0.885531	NA	0	NA	NA	NA	NA	NA	0	NA	NA	NA	NA	NA	0.113789	0.878283	4.07913	-0.215311	0.829525	NA	0	NA	NA	NA	NA	NA
ENSG00000225418.1	AKR1C5P	0.097109	-0.016486	3.22593	0.00511047	0.995922	NA	0.144344	-0.226499	4.08047	0.055508	0.955734	NA	0	NA	NA	NA	NA	NA	0	NA	NA	NA	NA	NA	0.146983	1.03357	4.08047	-0.253297	0.800039	NA
ENSG00000225419.1	RPL21P3	1.72954	0.0229646	0.709682	-0.032359	0.974186	0.990177	1.95863	1.14104	1.41697	-0.805269	0.420664	NA	1.60231	-0.939799	1.63716	0.574043	0.565939	NA	2.10507	0.0233584	1.41364	-0.0165236	0.986817	NA	1.58079	-0.904436	1.57695	0.573533	0.566284	NA
ENSG00000225420.1	AC104134.2	5.97304	1.12026	0.563071	-1.98956	0.0466394	0.158004	9.1227	1.56807	0.7194	-2.17969	0.0292805	0.0786365	5.49692	2.19321	0.956769	-2.29231	0.021888	0.0751807	3.1653	1.23602	1.22927	-1.00549	0.314662	NA	2.05406	0.229844	1.44066	-0.159541	0.873243	NA
ENSG00000225421.2	AC019330.1	0	NA	NA	NA	NA	NA	0	NA	NA	NA	NA	NA	0	NA	NA	NA	NA	NA	0	NA	NA	NA	NA	NA	0	NA	NA	NA	NA	NA
ENSG00000225422.4	RBMS1P1	105.807	0.012263	0.245611	-0.0499286	0.960179	0.982992	142.109	0.600448	0.254198	-2.36213	0.0181703	0.053292	92.4388	-0.131712	0.259168	0.508209	0.611307	0.777488	85.3625	-0.375175	0.350288	1.07105	0.284148	0.609997	94.6153	-0.0647608	0.29048	0.222944	0.823579	0.955909
ENSG00000225423.1	TNPO1P1	13.6646	-0.0243035	0.300399	0.080904	0.935518	0.972565	17.3965	0.709128	0.478305	-1.48259	0.138184	0.266059	14.0027	-0.0298191	0.562352	0.0530257	0.957711	0.979315	11.912	-0.519244	0.634726	0.818059	0.413323	0.722825	11.6956	-0.550783	0.647837	0.850187	0.395221	0.763707
ENSG00000225424.1	RP11-168C9.1	0	NA	NA	NA	NA	NA	0	NA	NA	NA	NA	NA	0	NA	NA	NA	NA	NA	0	NA	NA	NA	NA	NA	0	NA	NA	NA	NA	NA
ENSG00000225427.1	LINC00331	0	NA	NA	NA	NA	NA	0	NA	NA	NA	NA	NA	0	NA	NA	NA	NA	NA	0	NA	NA	NA	NA	NA	0	NA	NA	NA	NA	NA
ENSG00000225428.1	NDUFB4P7	0	NA	NA	NA	NA	NA	0	NA	NA	NA	NA	NA	0	NA	NA	NA	NA	NA	0	NA	NA	NA	NA	NA	0	NA	NA	NA	NA	NA
ENSG00000225431.1	AP001626.1	12.0045	0.125072	0.371652	-0.336531	0.73647	0.869798	11.1839	-0.151794	0.685642	0.22139	0.824789	0.899596	11.3145	0.0842775	0.676486	-0.124581	0.900855	0.949591	11.955	0.250895	0.693712	-0.36167	0.717598	0.891251	12.7053	0.352544	0.644986	-0.546591	0.58466	0.865811
ENSG00000225433.3	MTND1P12	0	NA	NA	NA	NA	NA	0	NA	NA	NA	NA	NA	0	NA	NA	NA	NA	NA	0	NA	NA	NA	NA	NA	0	NA	NA	NA	NA	NA
ENSG00000225434.2	LINC01504	7.54338	1.0588	0.430921	-2.45707	0.0140074	0.0662361	9.1348	1.78104	0.747211	-2.38358	0.0171452	0.0507852	6.53788	0.91517	0.816648	-1.12064	0.262441	0.463733	6.30257	0.820022	0.863104	-0.950085	0.342069	NA	5.17709	0.410499	0.905687	-0.453246	0.650372	NA
ENSG00000225437.5	PACRG-AS2	0	NA	NA	NA	NA	NA	0	NA	NA	NA	NA	NA	0	NA	NA	NA	NA	NA	0	NA	NA	NA	NA	NA	0	NA	NA	NA	NA	NA
ENSG00000225438.1	KRT41P	0.246952	1.17905	1.85953	-0.634058	0.526043	NA	0	NA	NA	NA	NA	NA	0.165882	0.867459	4.08047	-0.212588	0.831649	NA	0.349859	1.82725	3.5879	-0.50928	0.610556	NA	0.225114	1.03357	4.08047	-0.253297	0.800039	NA
ENSG00000225439.2	BOLA3-AS1	92.8298	-0.241348	0.146777	1.64432	0.100111	0.266959	95.0308	-0.133399	0.223917	0.59575	0.551343	0.704589	109.491	0.0469771	0.241532	-0.194496	0.845787	0.92115	93.0387	-0.453669	0.291237	1.55773	0.119297	0.397588	88.4376	-0.634739	0.288658	2.19893	0.0278827	0.254176
ENSG00000225442.2	MPRIP-AS1	10.7915	0.287448	0.339774	-0.845999	0.397554	0.63461	7.40394	-0.184133	0.752271	0.24477	0.806635	0.88838	9.74438	-0.407132	0.658217	0.618538	0.536221	0.72282	13.5707	0.524798	0.60132	-0.872744	0.382803	0.696704	12.733	0.336382	0.632419	-0.531897	0.594797	0.868489
ENSG00000225443.1	AC004938.5	0.627868	0.097686	1.14864	-0.0850446	0.932226	NA	0.354181	0.735275	3.3765	-0.217762	0.827614	NA	0.860895	-0.698889	2.11151	0.33099	0.740652	NA	0.760277	-0.939817	2.35536	0.399013	0.689884	NA	0.97365	-0.143724	2.10793	0.0681828	0.94564	NA
ENSG00000225444.1	AC087073.1	0	NA	NA	NA	NA	NA	0	NA	NA	NA	NA	NA	0	NA	NA	NA	NA	NA	0	NA	NA	NA	NA	NA	0	NA	NA	NA	NA	NA
ENSG00000225446.2	RP4-665J23.2	0.687961	-0.553651	0.995583	0.556107	0.578138	NA	0.797334	-1.1617	2.1129	0.549815	0.582447	NA	0.421444	-0.8653	2.99396	0.289015	0.77257	NA	0.410707	-0.851216	3.1263	0.272276	0.78541	NA	1.02823	1.17546	1.96182	-0.599167	0.549061	NA
ENSG00000225447.1	RPS15AP10	25.7551	0.830101	0.289541	-2.86696	0.00414442	0.0258533	16.1964	0.690048	0.483519	-1.42714	0.15354	0.288051	29.7775	0.776484	0.448918	-1.72968	0.0836873	0.209294	25.4524	0.407283	0.481177	-0.846431	0.397312	0.709129	27.7387	0.613636	0.502589	-1.22095	0.222105	0.630126
ENSG00000225448.1	AC009477.7	0	NA	NA	NA	NA	NA	0	NA	NA	NA	NA	NA	0	NA	NA	NA	NA	NA	0	NA	NA	NA	NA	NA	0	NA	NA	NA	NA	NA
ENSG00000225449.3	RAB6C-AS1	0.093468	-0.016486	3.22593	0.00511047	0.995922	NA	0	NA	NA	NA	NA	NA	0.166615	-1.05609	4.08047	0.258817	0.795777	NA	0.280404	-0.0833923	3.93432	0.0211961	0.983089	NA	0.166615	-0.889984	4.08047	0.218108	0.827345	NA
ENSG00000225450.1	RP3-508I15.14	23.6869	-0.65657	0.22127	2.96728	0.00300444	0.02015	29.1484	-0.763813	0.37314	2.04699	0.0406592	0.102726	19.8013	-0.883044	0.487591	1.81103	0.0701355	0.18431	23.0918	-0.325189	0.481848	0.67488	0.499752	0.780489	24.846	-0.106436	0.462888	0.229939	0.818139	0.954902
ENSG00000225451.1	RP11-340I6.5	0.201563	0.464405	1.95422	-0.237643	0.812158	NA	0	NA	NA	NA	NA	NA	0.254829	-0.0943234	3.8814	0.0243014	0.980612	NA	0.480162	0.848945	2.97903	-0.284974	0.775664	NA	0.130303	-0.889984	4.08047	0.218108	0.827345	NA
ENSG00000225455.3	TPI1P4	2.67518	-1.03782	0.557982	1.85996	0.0628913	0.194624	3.95001	-0.922748	1.00486	0.918289	0.358467	NA	2.0123	-1.20823	1.44704	0.834966	0.403737	NA	2.58019	-0.386844	1.30307	0.296872	0.766564	NA	2.34601	-0.527274	1.39017	0.379287	0.704475	NA
ENSG00000225457.1	RP11-736E3.1	0.0598699	0.464407	3.22593	-0.143961	0.885531	NA	0	NA	NA	NA	NA	NA	0	NA	NA	NA	NA	NA	0	NA	NA	NA	NA	NA	0.17961	1.03357	4.08047	-0.253297	0.800039	NA
ENSG00000225458.1	RP5-1121H13.4	0	NA	NA	NA	NA	NA	0	NA	NA	NA	NA	NA	0	NA	NA	NA	NA	NA	0	NA	NA	NA	NA	NA	0	NA	NA	NA	NA	NA
ENSG00000225460.1	RP13-93L13.1	0.482512	-0.0761367	1.43831	0.0529349	0.957784	NA	0.332715	0.735275	3.44803	-0.213245	0.831136	NA	0.471563	-2.32882	3.31003	0.703564	0.481704	NA	0.935211	0.113326	2.36235	-0.047972	0.961739	NA	0.651172	-1.17599	2.91532	0.403383	0.686667	NA
ENSG00000225462.1	FDPSP1	86.9734	-0.154277	0.161414	0.955782	0.339182	0.579805	83.4894	-0.0176483	0.273343	0.0645645	0.948521	0.972415	94.3488	-0.266564	0.262582	1.01516	0.310028	0.518306	94.8778	-0.248272	0.30528	0.813258	0.41607	0.724316	91.3493	-0.370509	0.327066	1.13283	0.257287	0.662998
ENSG00000225463.1	ZNF70P1	0	NA	NA	NA	NA	NA	0	NA	NA	NA	NA	NA	0	NA	NA	NA	NA	NA	0	NA	NA	NA	NA	NA	0	NA	NA	NA	NA	NA
ENSG00000225465.8	RFPL1S	0.742105	-1.0297	1.02116	1.00836	0.313279	NA	0.765745	-1.14252	2.35548	0.485046	0.627643	NA	0.767747	-1.72564	2.44781	0.704972	0.480828	NA	1.11508	-0.179245	1.95804	0.0915428	0.927061	NA	0.781475	-1.56216	2.48946	0.627507	0.530327	NA
ENSG00000225466.1	OFD1P10Y	0	NA	NA	NA	NA	NA	0	NA	NA	NA	NA	NA	0	NA	NA	NA	NA	NA	0	NA	NA	NA	NA	NA	0	NA	NA	NA	NA	NA
ENSG00000225469.3	RP3-406C18.2	0	NA	NA	NA	NA	NA	0	NA	NA	NA	NA	NA	0	NA	NA	NA	NA	NA	0	NA	NA	NA	NA	NA	0	NA	NA	NA	NA	NA
ENSG00000225470.6	JPX	511.473	0.640395	0.227178	-2.81891	0.00481865	0.0290713	341.017	0.172661	0.149504	-1.15489	0.248133	0.408436	496.288	0.416716	0.200644	-2.07689	0.0378119	0.115299	579.424	0.786528	0.296176	-2.65561	0.0079166	0.0805534	542.641	0.634522	0.304373	-2.08468	0.0370979	0.294143
ENSG00000225471.5	RP11-262D11.2	0	NA	NA	NA	NA	NA	0	NA	NA	NA	NA	NA	0	NA	NA	NA	NA	NA	0	NA	NA	NA	NA	NA	0	NA	NA	NA	NA	NA
ENSG00000225472.1	RP11-120J1.1	0.259306	-0.25694	1.84243	0.139457	0.889089	NA	0.317647	1.69705	4.05905	-0.418091	0.67588	NA	0.296918	-1.81853	3.62016	0.502336	0.615431	NA	0.460271	-0.83115	3.01153	0.27599	0.782556	NA	0.296918	-1.65124	3.74352	0.441094	0.659145	NA
ENSG00000225473.1	ATP13A4-AS1	0.0415088	0.464407	3.22593	-0.143961	0.885531	NA	0	NA	NA	NA	NA	NA	0.124526	0.867459	4.08047	-0.212588	0.831649	NA	0	NA	NA	NA	NA	NA	0	NA	NA	NA	NA	NA
ENSG00000225475.1	RP11-377K22.2	1.43711	-0.0831182	0.88113	0.0943314	0.924846	NA	1.11756	0.781133	2.09095	-0.373578	0.708719	NA	1.38715	-1.60186	1.89508	0.845273	0.397958	NA	1.88067	-0.342379	1.58087	0.216576	0.828539	NA	1.96115	-0.173649	1.68243	0.103213	0.917794	NA
ENSG00000225476.1	MTCO3P5	0.126708	-0.737827	3.01992	0.24432	0.806983	NA	0.144344	-0.226499	4.08047	0.055508	0.955734	NA	0.235781	-1.05609	4.08047	0.258817	0.795777	NA	0.235781	-1.03585	4.08047	0.253855	0.799607	NA	0.235781	-0.889984	4.08047	0.218108	0.827345	NA
ENSG00000225477.3	CTD-2302A16.2	0	NA	NA	NA	NA	NA	0	NA	NA	NA	NA	NA	0	NA	NA	NA	NA	NA	0	NA	NA	NA	NA	NA	0	NA	NA	NA	NA	NA
ENSG00000225478.2	RP1-8B22.2	0	NA	NA	NA	NA	NA	0	NA	NA	NA	NA	NA	0	NA	NA	NA	NA	NA	0	NA	NA	NA	NA	NA	0	NA	NA	NA	NA	NA
ENSG00000225479.1	PLCB1-IT1	1.15182	1.15905	1.00656	-1.1515	0.249525	NA	1.44328	3.10431	2.02403	-1.53373	0.125097	NA	1.23044	0.377376	1.74803	-0.215886	0.829077	NA	0.987854	-0.054295	2.13049	0.0254848	0.979668	NA	0.859293	-0.611159	2.09399	0.291863	0.770391	NA
ENSG00000225480.1	AC006548.19	0	NA	NA	NA	NA	NA	0	NA	NA	NA	NA	NA	0	NA	NA	NA	NA	NA	0	NA	NA	NA	NA	NA	0	NA	NA	NA	NA	NA
ENSG00000225482.1	RP11-542E6.3	0.535952	0.933269	1.4357	-0.650046	0.515663	NA	0.396457	2.40929	3.73476	-0.645101	0.518862	NA	0.664994	-0.04363	2.73296	0.0159644	0.987263	NA	0.732654	0.143423	2.5954	-0.0552606	0.955931	NA	0.480214	-0.804057	3.203	0.251032	0.801789	NA
ENSG00000225483.1	RP11-38J22.2	0.0481145	-0.256932	3.22593	0.0796459	0.936519	NA	0.144344	-0.226499	4.08047	0.055508	0.955734	NA	0	NA	NA	NA	NA	NA	0	NA	NA	NA	NA	NA	0	NA	NA	NA	NA	NA
ENSG00000225484.6	NUTM2B-AS1	122.145	0.18017	0.107886	-1.67	0.0949189	0.25794	121.256	0.397921	0.199799	-1.99161	0.0464139	0.113956	126.648	0.144445	0.225352	-0.640972	0.521541	0.711758	118.4	-0.045872	0.272282	0.168472	0.866212	0.954926	120.561	0.00841424	0.267987	-0.031398	0.974952	0.992291
ENSG00000225486.1	RP11-301G21.1	63.1034	-0.478136	0.203254	2.35241	0.0186522	0.0816531	76.1385	-0.287751	0.250819	1.14724	0.251281	0.412081	64.4522	-0.32419	0.305414	1.06148	0.288474	0.494269	56.4684	-0.765922	0.372246	2.05757	0.0396313	0.215782	63.6776	-0.346304	0.406531	0.85185	0.394298	0.763589
ENSG00000225487.2	RP11-403P14.1	0.269554	1.39069	1.63926	-0.848361	0.396237	NA	0.219695	1.69705	4.08047	-0.415896	0.677486	NA	0.328195	1.77384	3.48964	-0.508316	0.611232	NA	0.113789	0.878283	4.07913	-0.215311	0.829525	NA	0.146983	1.03357	4.08047	-0.253297	0.800039	NA
ENSG00000225488.1	RP11-760D2.1	0	NA	NA	NA	NA	NA	0	NA	NA	NA	NA	NA	0	NA	NA	NA	NA	NA	0	NA	NA	NA	NA	NA	0	NA	NA	NA	NA	NA
ENSG00000225489.6	RP11-390F4.3	135.332	1.29323	0.299315	-4.32063	1.55587e-05	0.000276293	70.9712	0.646573	0.248101	-2.60609	0.00915816	0.0299995	167.226	1.61674	0.249289	-6.48541	8.84895e-11	3.41922e-09	131.469	1.11895	0.35703	-3.13406	0.00172408	0.028477	119.329	0.909194	0.402539	-2.25864	0.0239055	0.233244
ENSG00000225491.1	UBE2Q2P4Y	0	NA	NA	NA	NA	NA	0	NA	NA	NA	NA	NA	0	NA	NA	NA	NA	NA	0	NA	NA	NA	NA	NA	0	NA	NA	NA	NA	NA
ENSG00000225492.6	GBP1P1	13.6575	-0.283389	0.290036	0.977082	0.328529	0.569481	10.9476	-1.50733	0.699668	2.15436	0.0312122	0.0828919	12.7084	-0.470955	0.576604	0.816775	0.414057	0.619929	15.5452	0.117267	0.553275	-0.211951	0.832145	0.940676	16.5364	0.27747	0.530481	-0.523054	0.600937	0.870734
ENSG00000225493.1	LINC01107	1.44326	-0.294251	0.767093	0.383593	0.70128	0.849047	1.43263	0.441645	1.64972	-0.267708	0.788924	NA	2.34543	0.354597	1.28299	-0.276383	0.782254	NA	1.02909	-3.50011	2.21975	1.57681	0.11484	NA	1.58079	-0.904436	1.57695	0.573533	0.566284	NA
ENSG00000225496.1	AC104651.2	50.8364	0.0908127	0.170925	-0.531302	0.595209	0.782947	49.4085	0.0722116	0.321365	-0.224703	0.82221	0.897727	52.4036	0.14142	0.313156	-0.451598	0.651559	0.804604	49.6826	0.000370766	0.380922	-0.000973339	0.999223	0.999649	51.0705	0.0685338	0.347406	-0.197273	0.843614	0.960913
ENSG00000225497.5	KCNMA1-AS2	0	NA	NA	NA	NA	NA	0	NA	NA	NA	NA	NA	0	NA	NA	NA	NA	NA	0	NA	NA	NA	NA	NA	0	NA	NA	NA	NA	NA
ENSG00000225498.1	AC002064.5	0.0415088	0.464407	3.22593	-0.143961	0.885531	NA	0	NA	NA	NA	NA	NA	0.124526	0.867459	4.08047	-0.212588	0.831649	NA	0	NA	NA	NA	NA	NA	0	NA	NA	NA	NA	NA
ENSG00000225499.1	RPL15P4	1.07929	-0.413576	0.821035	0.503725	0.614454	NA	1.27439	-0.920734	1.70819	0.539013	0.589878	NA	1.33119	0.87516	1.74271	-0.502185	0.615538	NA	0.691111	-0.816673	2.58561	0.315852	0.752114	NA	0.868257	-0.311479	2.20802	0.141067	0.887817	NA
ENSG00000225501.1	SNRPFP3	0	NA	NA	NA	NA	NA	0	NA	NA	NA	NA	NA	0	NA	NA	NA	NA	NA	0	NA	NA	NA	NA	NA	0	NA	NA	NA	NA	NA
ENSG00000225502.2	GAPDHP16	0.605274	1.73242	1.29489	-1.33788	0.180934	NA	1.29784	2.90703	1.86662	-1.55738	0.119381	NA	0.290408	1.64506	3.65386	-0.450224	0.652549	NA	0.227577	1.46016	4.05642	-0.359962	0.718876	NA	0	NA	NA	NA	NA	NA
ENSG00000225505.1	RP11-330C7.3	7.13581	0.483402	0.376002	-1.28563	0.198571	0.419775	6.87323	0.577343	0.747711	-0.772148	0.440027	0.607295	5.903	0.0918375	0.844883	-0.108699	0.913442	0.956251	7.26372	0.648446	0.7998	-0.81076	0.417504	NA	7.09341	0.571511	0.822833	-0.694565	0.487328	NA
ENSG00000225506.2	CYP4A22-AS1	2.39166	0.795664	0.752369	-1.05754	0.290263	0.529893	1.4483	-2.28783	1.82605	1.25289	0.210246	NA	2.27679	2.59202	1.54394	-1.67883	0.0931855	NA	1.99141	2.39054	1.62235	-1.47351	0.140614	NA	2.05233	2.39382	1.83751	-1.30275	0.19266	NA
ENSG00000225507.1	AC069282.6	13.0541	-0.41259	0.377346	1.0934	0.274219	0.512619	19.6846	0.307406	0.485443	-0.633249	0.526571	0.684853	12.7697	-0.126263	0.566274	0.222972	0.823557	0.90925	9.29448	-1.23806	0.763579	1.62139	0.104934	0.369786	10.6646	-0.716264	0.687007	1.04259	0.29714	NA
ENSG00000225508.1	SSXP5	0	NA	NA	NA	NA	NA	0	NA	NA	NA	NA	NA	0	NA	NA	NA	NA	NA	0	NA	NA	NA	NA	NA	0	NA	NA	NA	NA	NA
ENSG00000225509.1	AIFM1P1	4.47685	-0.0217763	0.48013	0.0453551	0.963824	0.984914	6.03037	0.899481	0.851568	-1.05626	0.290848	0.45701	4.30603	-0.224868	0.971869	0.231377	0.817022	NA	4.27092	-0.251888	1.02691	0.245288	0.806233	NA	3.47461	-1.07519	1.1459	0.938297	0.348092	NA
ENSG00000225510.2	PCDH8P1	0	NA	NA	NA	NA	NA	0	NA	NA	NA	NA	NA	0	NA	NA	NA	NA	NA	0	NA	NA	NA	NA	NA	0	NA	NA	NA	NA	NA
ENSG00000225511.6	LINC00475	0.134908	0.704853	2.96453	-0.237762	0.812065	NA	0	NA	NA	NA	NA	NA	0	NA	NA	NA	NA	NA	0	NA	NA	NA	NA	NA	0.404724	2.05963	3.35758	-0.613426	0.539595	NA
ENSG00000225513.1	RP11-165N19.2	5.67658	0.175267	0.410017	-0.427463	0.669042	0.830378	5.52448	0.540979	0.881679	-0.613579	0.539494	0.695482	5.95824	-0.0600394	0.851345	0.070523	0.943777	0.971552	5.14628	-0.475075	0.972843	0.488336	0.625312	NA	6.53946	0.196549	0.848368	-0.231679	0.816787	NA
ENSG00000225514.1	MTND1P34	0.120199	0.704853	3.06751	-0.229781	0.818262	NA	0	NA	NA	NA	NA	NA	0.124526	0.867459	4.08047	-0.212588	0.831649	NA	0.236071	0.904667	4.07812	-0.221834	0.824443	NA	0	NA	NA	NA	NA	NA
ENSG00000225516.6	FAM197Y5P	0	NA	NA	NA	NA	NA	0	NA	NA	NA	NA	NA	0	NA	NA	NA	NA	NA	0	NA	NA	NA	NA	NA	0	NA	NA	NA	NA	NA
ENSG00000225518.2	RP11-396C23.2	7.43529	-0.343833	0.372898	0.922058	0.356498	0.597657	5.38332	-0.827137	0.870945	0.949701	0.342264	0.512489	9.46862	-0.409621	0.693532	0.590631	0.554768	0.736697	8.42243	-0.790644	0.797114	0.991883	0.321255	0.64792	9.82158	-0.291519	0.712972	0.408878	0.682629	NA
ENSG00000225519.1	RP11-236B18.2	0	NA	NA	NA	NA	NA	0	NA	NA	NA	NA	NA	0	NA	NA	NA	NA	NA	0	NA	NA	NA	NA	NA	0	NA	NA	NA	NA	NA
ENSG00000225520.1	TTTY16	0	NA	NA	NA	NA	NA	0	NA	NA	NA	NA	NA	0	NA	NA	NA	NA	NA	0	NA	NA	NA	NA	NA	0	NA	NA	NA	NA	NA
ENSG00000225521.1	AC005237.4	0.306066	0.363767	1.69565	-0.214529	0.830134	NA	0.288952	-1.12401	3.57508	0.314401	0.753217	NA	0.124526	0.867459	4.08047	-0.212588	0.831649	NA	0.504718	2.46038	3.08381	-0.797838	0.424965	NA	0	NA	NA	NA	NA	NA
ENSG00000225522.2	RP11-203F10.1	0.157428	-0.497382	2.86827	0.173408	0.862331	NA	0.308932	-1.20918	4.03036	0.300018	0.764163	NA	0	NA	NA	NA	NA	NA	0.163353	0.904667	4.07812	-0.221834	0.824443	NA	0	NA	NA	NA	NA	NA
ENSG00000225523.2	IGKV6D-21	0	NA	NA	NA	NA	NA	0	NA	NA	NA	NA	NA	0	NA	NA	NA	NA	NA	0	NA	NA	NA	NA	NA	0	NA	NA	NA	NA	NA
ENSG00000225526.4	MKRN2OS	14.5114	0.0944466	0.467593	-0.201984	0.839929	0.92561	7.27691	-2.29301	0.949553	2.41483	0.0157427	0.0472394	16.9229	0.152883	0.583749	-0.261899	0.793399	0.891925	17.5996	0.251069	0.587447	-0.42739	0.669096	0.869075	17.7813	0.300844	0.540179	-0.556934	0.577572	0.86359
ENSG00000225527.1	RP11-383B4.4	1.92338	0.149597	0.698699	-0.214108	0.830462	0.921341	2.25375	0.312793	1.3541	-0.230998	0.817317	NA	1.43452	0.0513058	1.73679	-0.0295405	0.976434	NA	2.25062	1.02063	1.47066	-0.693997	0.487684	NA	1.20691	-0.481455	1.92798	0.24972	0.802804	NA
ENSG00000225528.2	RP3-370M22.8	4.45533	-0.218349	0.483879	0.451247	0.651811	0.819092	3.61657	-0.973133	1.23061	0.79077	0.429078	NA	3.74389	-1.13672	1.07703	1.05542	0.291234	NA	5.18475	-0.0241534	0.899731	0.0268452	0.978583	NA	6.07513	0.437009	0.826621	-0.528669	0.597035	NA
ENSG00000225530.1	SP3P	5.83507	0.112163	0.462947	-0.242281	0.808562	0.908239	9.16921	0.524406	0.657482	-0.797598	0.425104	0.593437	3.30493	0.0172879	1.10649	-0.015624	0.987534	NA	3.45229	0.207254	1.22155	-0.169664	0.865274	NA	4.80164	0.930873	0.990287	-0.940004	0.347216	NA
ENSG00000225531.1	RP11-196I18.3	67.2622	-0.344904	0.299901	1.15006	0.25012	0.484426	91.4165	0.305893	0.243565	-1.2559	0.209153	0.361463	66.8514	-0.35262	0.292638	1.20497	0.228215	0.423049	57.193	-0.889599	0.425153	2.09242	0.036401	0.205796	61.1691	-0.641303	0.441869	1.45134	0.146685	0.542866
ENSG00000225532.1	XX-C2158C6.3	0.0732316	0.464407	3.22593	-0.143961	0.885531	NA	0.219695	1.69705	4.08047	-0.415896	0.677486	NA	0	NA	NA	NA	NA	NA	0	NA	NA	NA	NA	NA	0	NA	NA	NA	NA	NA
ENSG00000225533.1	PAWRP1	2.86939	-0.273978	0.592707	0.46225	0.643902	0.815126	3.09209	0.813371	1.12216	-0.724825	0.468559	NA	3.30666	-0.854625	1.21027	0.706144	0.480099	NA	3.47039	-0.678972	1.17269	0.578986	0.562599	NA	3.04334	-1.27494	1.30467	0.977214	0.328463	NA
ENSG00000225535.6	LINC01393	0.365683	1.6949	1.59257	-1.06426	0.287213	NA	0.219695	1.69705	4.08047	-0.415896	0.677486	NA	0.697745	2.84803	2.45342	-1.16084	0.245706	NA	0	NA	NA	NA	NA	NA	0.17961	1.03357	4.08047	-0.253297	0.800039	NA
ENSG00000225536.2	STIP1P3	417.313	-0.642333	0.175027	3.66992	0.00024263	0.0026825	449.336	-0.63448	0.176545	3.59388	0.000325793	0.00163274	466.191	-0.534008	0.181077	2.94906	0.00318742	0.0162971	428.427	-0.850363	0.295946	2.87337	0.00406119	0.0519815	459.967	-0.581843	0.313717	1.85468	0.0636425	0.384979
ENSG00000225537.1	AC073325.1	0	NA	NA	NA	NA	NA	0	NA	NA	NA	NA	NA	0	NA	NA	NA	NA	NA	0	NA	NA	NA	NA	NA	0	NA	NA	NA	NA	NA
ENSG00000225538.1	OR5BE1P	0	NA	NA	NA	NA	NA	0	NA	NA	NA	NA	NA	0	NA	NA	NA	NA	NA	0	NA	NA	NA	NA	NA	0	NA	NA	NA	NA	NA
ENSG00000225539.5	AC018799.1	0	NA	NA	NA	NA	NA	0	NA	NA	NA	NA	NA	0	NA	NA	NA	NA	NA	0	NA	NA	NA	NA	NA	0	NA	NA	NA	NA	NA
ENSG00000225541.1	AC002480.5	18.1321	-0.631764	0.306064	2.06416	0.0390028	0.138694	15.8031	-1.11232	0.620023	1.79399	0.0728147	0.163271	18.4449	-1.20744	0.525691	2.29685	0.0216272	0.0744338	23.7247	-0.271744	0.515392	0.527256	0.598016	0.831632	22.1644	-0.492301	0.522063	0.942993	0.345685	0.733593
ENSG00000225542.1	ZNF385D-AS1	0.126708	-0.737827	3.01992	0.24432	0.806983	NA	0.144344	-0.226499	4.08047	0.055508	0.955734	NA	0.235781	-1.05609	4.08047	0.258817	0.795777	NA	0.235781	-1.03585	4.08047	0.253855	0.799607	NA	0.235781	-0.889984	4.08047	0.218108	0.827345	NA
ENSG00000225544.1	KB-1027C11.4	9.07039	-0.607725	0.322031	1.88716	0.0591382	0.186713	7.72722	-1.56027	0.789269	1.97686	0.0480578	0.117006	10.5951	-0.509794	0.645116	0.790237	0.42939	0.634018	10.2537	-0.624164	0.673804	0.926329	0.354275	0.677436	11.0813	-0.3664	0.645849	0.567315	0.5705	0.860998
ENSG00000225545.1	RP11-545I10.2	0	NA	NA	NA	NA	NA	0	NA	NA	NA	NA	NA	0	NA	NA	NA	NA	NA	0	NA	NA	NA	NA	NA	0	NA	NA	NA	NA	NA
ENSG00000225546.5	RP11-328J2.1	98.3478	0.196446	0.248783	-0.789629	0.429744	0.660983	69.4838	-0.190711	0.304007	0.627325	0.530446	0.687059	107.122	0.0418659	0.264301	-0.158403	0.874139	0.936188	109.768	0.0989263	0.355149	-0.278548	0.780591	0.920202	114.397	0.216826	0.360437	-0.601564	0.547464	0.850544
ENSG00000225548.5	AC098973.2	91.0594	0.130837	0.202299	-0.646752	0.517793	0.730113	69.5926	-0.0655555	0.28875	0.227032	0.820399	0.896633	94.2505	-0.195001	0.261677	0.745197	0.456153	0.658798	111.04	0.265671	0.321578	-0.826146	0.408721	0.718911	99.4121	-0.0477535	0.308529	0.154778	0.876996	0.970213
ENSG00000225549.3	RP11-210H10__A.1	0.324488	0.22971	1.47707	-0.155517	0.876414	NA	0.144344	-0.226499	4.08047	0.055508	0.955734	NA	0.457023	0.692999	2.92063	-0.237277	0.812442	NA	0.166615	-1.03585	4.08047	0.253855	0.799607	NA	0.538713	0.985433	2.80555	-0.351244	0.725406	NA
ENSG00000225551.1	RP11-19J3.5	0.49686	1.01298	2.01084	-0.503758	0.614432	NA	0.95294	3.51427	2.80944	-1.25088	0.210979	NA	0.53764	1.06286	2.95839	-0.35927	0.719393	NA	0.130303	-1.03585	4.08047	0.253855	0.799607	NA	0.130303	-0.889984	4.08047	0.218108	0.827345	NA
ENSG00000225552.1	NAALADL2-AS1	0	NA	NA	NA	NA	NA	0	NA	NA	NA	NA	NA	0	NA	NA	NA	NA	NA	0	NA	NA	NA	NA	NA	0	NA	NA	NA	NA	NA
ENSG00000225554.1	RP11-527D7.1	0	NA	NA	NA	NA	NA	0	NA	NA	NA	NA	NA	0	NA	NA	NA	NA	NA	0	NA	NA	NA	NA	NA	0	NA	NA	NA	NA	NA
ENSG00000225555.1	AP000320.6	0.162855	0.223958	2.36982	-0.0945043	0.924709	NA	0.364038	0.735275	3.34582	-0.21976	0.826058	NA	0.124526	0.867459	4.08047	-0.212588	0.831649	NA	0	NA	NA	NA	NA	NA	0	NA	NA	NA	NA	NA
ENSG00000225556.1	C2CD4D	5.24918	-0.212774	0.557222	0.381847	0.702575	0.849785	4.31992	0.668271	0.979258	-0.682426	0.49497	0.657181	8.05248	-0.117178	0.83266	0.140727	0.888085	0.94313	6.45763	-0.992412	0.884998	1.12137	0.262129	NA	5.49948	-1.7037	1.08854	1.56512	0.117554	NA
ENSG00000225557.1	MTCO3P20	0	NA	NA	NA	NA	NA	0	NA	NA	NA	NA	NA	0	NA	NA	NA	NA	NA	0	NA	NA	NA	NA	NA	0	NA	NA	NA	NA	NA
ENSG00000225558.1	UBE2D3P2	29.9536	-0.0438247	0.291882	0.150145	0.88065	0.946786	42.1193	0.44822	0.329451	-1.36051	0.17367	0.315779	26.68	0.145136	0.44046	-0.32951	0.741771	0.860033	24.1502	-0.0874901	0.520417	0.168115	0.866493	0.955006	21.9939	-0.403844	0.495009	0.815831	0.414597	0.775692
ENSG00000225559.1	AC083867.4	0.281707	0.72455	1.84573	-0.392554	0.694649	NA	0	NA	NA	NA	NA	NA	0.462066	0.835766	3.11576	-0.268239	0.788516	NA	0.366373	-0.0584742	3.57931	0.0163367	0.986966	NA	0.277286	0.0717879	3.88577	-0.0184746	0.98526	NA
ENSG00000225560.6	FAM197Y8	0	NA	NA	NA	NA	NA	0	NA	NA	NA	NA	NA	0	NA	NA	NA	NA	NA	0	NA	NA	NA	NA	NA	0	NA	NA	NA	NA	NA
ENSG00000225561.1	RP11-412H9.2	0	NA	NA	NA	NA	NA	0	NA	NA	NA	NA	NA	0	NA	NA	NA	NA	NA	0	NA	NA	NA	NA	NA	0	NA	NA	NA	NA	NA
ENSG00000225563.1	AC006076.1	0.0959597	0.704853	3.22593	-0.218496	0.827042	NA	0	NA	NA	NA	NA	NA	0.124526	0.867459	4.08047	-0.212588	0.831649	NA	0.163353	0.904667	4.07812	-0.221834	0.824443	NA	0	NA	NA	NA	NA	NA
ENSG00000225564.6	LINC01492	0.251595	-0.0164918	1.67254	0.00986033	0.992133	NA	0.154466	-0.226499	4.08047	0.055508	0.955734	NA	0.420711	0.691574	2.9995	-0.230563	0.817654	NA	0.130303	-1.03585	4.08047	0.253855	0.799607	NA	0.309912	0.0717872	3.73175	-0.0192369	0.984652	NA
ENSG00000225568.1	RP11-384B12.3	90.6087	-0.450951	0.427033	1.05601	0.290964	0.530519	161.956	0.263762	0.230193	-1.14583	0.251867	0.412847	64.5413	-0.4022	0.341733	1.17694	0.239219	0.436534	56.1243	-0.878225	0.517372	1.69747	0.0896076	0.340596	62.3124	-0.506888	0.425075	1.19247	0.233078	0.643046
ENSG00000225569.1	CCT4P2	0.18092	0.704853	2.72117	-0.259026	0.795615	NA	0.317647	1.69705	4.05905	-0.418091	0.67588	NA	0	NA	NA	NA	NA	NA	0	NA	NA	NA	NA	NA	0.225114	1.03357	4.08047	-0.253297	0.800039	NA
ENSG00000225570.1	AC013733.4	0.108902	0.704853	3.22593	-0.218496	0.827042	NA	0	NA	NA	NA	NA	NA	0	NA	NA	NA	NA	NA	0.326705	1.8101	4.03636	-0.448448	0.65383	NA	0	NA	NA	NA	NA	NA
ENSG00000225572.1	DOCK4-AS1	5.77685	0.0226685	0.471171	-0.0481109	0.961628	0.983857	9.18665	0.823853	0.669496	-1.23056	0.218489	0.373002	4.60353	0.0788353	0.939127	-0.0839453	0.9331	NA	3.60891	-0.665004	1.10249	0.603185	0.546386	NA	4.43068	-0.0652384	1.01702	0.0641464	0.948854	NA
ENSG00000225573.4	RPL35P5	4.95219	-0.357102	0.48857	0.730912	0.464833	0.689565	3.74169	-0.480387	1.279	0.375596	0.707218	NA	5.23374	-1.16488	0.897583	1.2978	0.194356	0.380598	6.23055	-0.480019	0.828682	0.579256	0.562417	NA	6.89743	-0.169469	0.809216	0.209423	0.834118	NA
ENSG00000225574.1	DRAXINP1	0.447939	0.464416	1.57117	-0.295586	0.767546	NA	0.58662	-0.087175	2.87965	0.0302728	0.97585	NA	0.407337	2.04746	3.49588	-0.585679	0.558091	NA	0.349859	1.82725	3.5879	-0.50928	0.610556	NA	0	NA	NA	NA	NA	NA
ENSG00000225578.1	NCBP2-AS1	4.93958	-0.346889	0.473223	0.733036	0.463537	0.688347	6.9717	0.302751	0.733307	-0.412856	0.679712	0.799743	5.34352	0.195426	0.899701	-0.217212	0.828043	0.911599	4.10121	-0.711582	1.03595	0.686886	0.492154	NA	3.38003	-1.49141	1.18925	1.25408	0.209815	NA
ENSG00000225579.1	EDNRB-AS1	0	NA	NA	NA	NA	NA	0	NA	NA	NA	NA	NA	0	NA	NA	NA	NA	NA	0	NA	NA	NA	NA	NA	0	NA	NA	NA	NA	NA
ENSG00000225580.2	RP1-159M24.1	491.223	-0.317556	0.135327	2.34658	0.0189464	0.0826419	447.231	-0.447711	0.139214	3.216	0.00129993	0.00554578	517.576	-0.554585	0.193371	2.86799	0.00413093	0.0199336	556.863	-0.309009	0.261646	1.18102	0.237595	0.558698	568.003	-0.243768	0.238877	1.02047	0.307504	0.705528
ENSG00000225581.3	TRIM53AP	0	NA	NA	NA	NA	NA	0	NA	NA	NA	NA	NA	0	NA	NA	NA	NA	NA	0	NA	NA	NA	NA	NA	0	NA	NA	NA	NA	NA
ENSG00000225582.1	AC011193.1	0	NA	NA	NA	NA	NA	0	NA	NA	NA	NA	NA	0	NA	NA	NA	NA	NA	0	NA	NA	NA	NA	NA	0	NA	NA	NA	NA	NA
ENSG00000225583.1	RP4-630C24.1	0.075038	0.464407	3.22593	-0.143961	0.885531	NA	0	NA	NA	NA	NA	NA	0	NA	NA	NA	NA	NA	0	NA	NA	NA	NA	NA	0.225114	1.03357	4.08047	-0.253297	0.800039	NA
ENSG00000225585.1	IPPKP1	2.02021	-0.221801	0.59685	0.371619	0.710177	0.854437	1.84705	-0.178255	1.41382	0.12608	0.899668	NA	2.72909	0.0858581	1.1721	-0.0732515	0.941606	NA	1.83072	-1.24612	1.54801	0.804979	0.420832	NA	2.30578	-0.384531	1.34838	0.285181	0.775506	NA
ENSG00000225588.2	AC096669.1	0.502725	-0.311399	1.55085	0.200792	0.840861	NA	1.38365	0.657359	1.71781	-0.382674	0.701962	NA	0.124526	0.867459	4.08047	-0.212588	0.831649	NA	0	NA	NA	NA	NA	NA	0	NA	NA	NA	NA	NA
ENSG00000225591.2	RP11-360D2.2	6.02403	-0.0919893	0.364776	0.25218	0.800902	0.904741	5.4887	-0.0397575	0.844482	0.0470791	0.96245	0.980341	5.93699	-0.594636	0.816025	0.728699	0.466186	0.666882	7.28488	0.0423395	0.766285	-0.055253	0.955937	NA	6.53572	-0.253817	0.821627	0.30892	0.757382	NA
ENSG00000225594.1	AC098826.4	0	NA	NA	NA	NA	NA	0	NA	NA	NA	NA	NA	0	NA	NA	NA	NA	NA	0	NA	NA	NA	NA	NA	0	NA	NA	NA	NA	NA
ENSG00000225595.2	LINC01623	0.880581	1.3581	1.2257	-1.10801	0.267856	NA	0.268973	-1.03545	4.0459	0.255925	0.798009	NA	0.918816	2.14353	2.28505	-0.938069	0.348209	NA	0.693079	1.56025	2.62372	-0.594672	0.552063	NA	1.02148	2.26311	2.25376	-1.00415	0.315306	NA
ENSG00000225598.1	RP11-339D23.1	0.0544509	0.464407	3.22593	-0.143961	0.885531	NA	0	NA	NA	NA	NA	NA	0	NA	NA	NA	NA	NA	0.163353	0.904667	4.07812	-0.221834	0.824443	NA	0	NA	NA	NA	NA	NA
ENSG00000225602.5	MTOR-AS1	2.50912	0.320256	0.606577	-0.527972	0.597518	0.784635	2.55624	0.119952	1.25869	-0.0952988	0.924078	NA	2.62099	0.895007	1.25203	-0.714847	0.474704	NA	1.92045	0.0187111	1.51259	-0.0123702	0.99013	NA	2.29985	0.629528	1.34543	-0.4679	0.639856	NA
ENSG00000225603.3	RP11-325P15.1	133.803	-7.82153e-05	0.295325	0.000264845	0.999789	0.999877	194.54	0.503864	0.220894	-2.28102	0.022547	0.0634494	111.26	0.140489	0.281894	-0.498376	0.618219	0.782724	101.06	-0.128121	0.38698	0.331079	0.740585	0.901948	100.434	-0.152224	0.37205	0.409151	0.682429	0.903401
ENSG00000225605.2	RP11-550H2.1	0	NA	NA	NA	NA	NA	0	NA	NA	NA	NA	NA	0	NA	NA	NA	NA	NA	0	NA	NA	NA	NA	NA	0	NA	NA	NA	NA	NA
ENSG00000225606.1	AC005281.2	0.0678896	0.464407	3.22593	-0.143961	0.885531	NA	0	NA	NA	NA	NA	NA	0.203669	0.867459	4.08047	-0.212588	0.831649	NA	0	NA	NA	NA	NA	NA	0	NA	NA	NA	NA	NA
ENSG00000225609.1	CDY20P	0	NA	NA	NA	NA	NA	0	NA	NA	NA	NA	NA	0	NA	NA	NA	NA	NA	0	NA	NA	NA	NA	NA	0	NA	NA	NA	NA	NA
ENSG00000225610.1	AC007679.3	0.760583	0.692344	1.26618	-0.546796	0.584519	NA	0.198228	1.69705	4.08047	-0.415896	0.677486	NA	1.03554	-1.01425	2.2292	0.454982	0.649122	NA	1.17099	-0.500002	2.19145	0.22816	0.819521	NA	1.29168	-0.184969	2.12423	0.0870758	0.930611	NA
ENSG00000225611.1	RP11-70C1.1	2.77228	2.48783	0.900636	-2.7623	0.00573958	0.0334134	0.73557	3.19006	2.33884	-1.36395	0.172582	NA	1.77537	0.114886	1.60736	-0.0714753	0.943019	NA	4.33892	2.1859	1.2097	-1.80698	0.0707653	NA	3.21489	1.59895	1.28702	-1.24237	0.2141	NA
ENSG00000225612.1	AC099552.2	0.0896576	-0.737825	3.22593	0.228717	0.819089	NA	0.268973	-1.03545	4.0459	0.255925	0.798009	NA	0	NA	NA	NA	NA	NA	0	NA	NA	NA	NA	NA	0	NA	NA	NA	NA	NA
ENSG00000225613.2	LINCMD1	0	NA	NA	NA	NA	NA	0	NA	NA	NA	NA	NA	0	NA	NA	NA	NA	NA	0	NA	NA	NA	NA	NA	0	NA	NA	NA	NA	NA
ENSG00000225614.2	ZNF469	4.33178	0.757615	0.598965	-1.26487	0.205917	0.43027	5.22638	2.32088	1.00489	-2.30959	0.0209109	0.0596982	3.85106	-0.400946	1.07606	0.372607	0.709441	NA	5.05877	0.434719	1.08422	-0.400953	0.688455	NA	3.34772	-0.965008	1.20536	0.800598	0.423364	NA
ENSG00000225615.1	RBMY2UP	0	NA	NA	NA	NA	NA	0	NA	NA	NA	NA	NA	0	NA	NA	NA	NA	NA	0	NA	NA	NA	NA	NA	0	NA	NA	NA	NA	NA
ENSG00000225616.2	RP4-604A21.1	2.47535	-0.354333	0.563315	0.629015	0.529339	0.737854	2.42757	-1.28037	1.34403	0.95264	0.340772	NA	2.66648	0.151692	1.2182	-0.124522	0.900902	NA	2.49712	0.00254663	1.32252	-0.00192559	0.998464	NA	2.43722	-0.171373	1.2951	0.132324	0.894728	NA
ENSG00000225619.1	MYT1L-AS1	0	NA	NA	NA	NA	NA	0	NA	NA	NA	NA	NA	0	NA	NA	NA	NA	NA	0	NA	NA	NA	NA	NA	0	NA	NA	NA	NA	NA
ENSG00000225620.1	RP11-569A11.2	0.0868685	-0.737825	3.22593	0.228717	0.819089	NA	0	NA	NA	NA	NA	NA	0.260606	-1.69074	4.05431	0.417024	0.676661	NA	0.260606	-1.6705	4.05431	0.412031	0.680317	NA	0.260606	-1.52463	4.05431	0.376053	0.706878	NA
ENSG00000225622.1	PPIAP17	0	NA	NA	NA	NA	NA	0	NA	NA	NA	NA	NA	0	NA	NA	NA	NA	NA	0	NA	NA	NA	NA	NA	0	NA	NA	NA	NA	NA
ENSG00000225623.1	AGBL4-IT1	0	NA	NA	NA	NA	NA	0	NA	NA	NA	NA	NA	0	NA	NA	NA	NA	NA	0	NA	NA	NA	NA	NA	0	NA	NA	NA	NA	NA
ENSG00000225624.1	TBL1YP1	0.0415088	0.464407	3.22593	-0.143961	0.885531	NA	0	NA	NA	NA	NA	NA	0.124526	0.867459	4.08047	-0.212588	0.831649	NA	0	NA	NA	NA	NA	NA	0	NA	NA	NA	NA	NA
ENSG00000225625.4	RP11-31H5.1	0.111077	-0.737825	3.22593	0.228717	0.819089	NA	0	NA	NA	NA	NA	NA	0.333231	-1.93033	3.77636	0.51116	0.609239	NA	0.333231	-1.90948	4.04041	0.472597	0.636501	NA	0.333231	-1.76362	4.04041	0.436495	0.662478	NA
ENSG00000225626.2	C9orf135-AS1	0.0598699	0.464407	3.22593	-0.143961	0.885531	NA	0	NA	NA	NA	NA	NA	0	NA	NA	NA	NA	NA	0	NA	NA	NA	NA	NA	0.17961	1.03357	4.08047	-0.253297	0.800039	NA
ENSG00000225630.1	MTND2P28	2638.94	-0.750513	0.257461	2.91506	0.00355624	0.0230225	1900.19	-1.30917	0.209877	6.23781	4.43727e-10	6.43079e-09	3329.85	-1.08669	0.156034	6.96443	3.29748e-12	1.59043e-10	3588.57	-0.773692	0.221256	3.49681	0.00047085	0.0105391	3626.01	-0.733262	0.243993	3.00526	0.0026535	0.0641391
ENSG00000225632.1	RP5-997D24.3	4.20762	-0.581922	0.559427	1.04021	0.298242	0.538612	3.45537	-3.60721	1.46258	2.46634	0.0136503	NA	5.02712	0.262946	1.01279	-0.259625	0.795153	NA	3.97445	-0.551074	1.10085	0.500589	0.61666	NA	4.74467	0.0926933	0.92637	-0.100061	0.920296	NA
ENSG00000225636.1	HNRNPA3P15	0.83984	0.137063	1.05381	-0.130063	0.896516	NA	0.298809	-1.16495	3.53784	0.329282	0.741943	NA	1.30721	0.382949	1.83333	-0.208881	0.834541	NA	1.15615	0.0383046	1.99091	-0.0192397	0.98465	NA	0.961085	-0.665559	2.32181	0.286655	0.774376	NA
ENSG00000225637.1	AP001046.6	0.187592	0.9453	2.72909	-0.346379	0.729058	NA	0	NA	NA	NA	NA	NA	0	NA	NA	NA	NA	NA	0.562776	2.53369	2.99917	-0.844797	0.398224	NA	0	NA	NA	NA	NA	NA
ENSG00000225638.1	PABPC1P12	0	NA	NA	NA	NA	NA	0	NA	NA	NA	NA	NA	0	NA	NA	NA	NA	NA	0	NA	NA	NA	NA	NA	0	NA	NA	NA	NA	NA
ENSG00000225639.1	PGAM1P2	0.0660761	0.464407	3.22593	-0.143961	0.885531	NA	0.198228	1.69705	4.08047	-0.415896	0.677486	NA	0	NA	NA	NA	NA	NA	0	NA	NA	NA	NA	NA	0	NA	NA	NA	NA	NA
ENSG00000225640.1	RP5-1022P6.4	0.149317	-0.0164875	2.87753	0.00572974	0.995428	NA	0.317647	1.69705	4.05905	-0.418091	0.67588	NA	0.130303	-1.05609	4.08047	0.258817	0.795777	NA	0.130303	-1.03585	4.08047	0.253855	0.799607	NA	0.130303	-0.889984	4.08047	0.218108	0.827345	NA
ENSG00000225642.1	SNRPEP5	0.518418	-1.395	1.30479	1.06914	0.285006	NA	1.16426	-1.72231	1.89827	0.907306	0.364245	NA	0.165882	0.867459	4.08047	-0.212588	0.831649	NA	0	NA	NA	NA	NA	NA	0.225114	1.03357	4.08047	-0.253297	0.800039	NA
ENSG00000225643.1	RP11-70P17.1	13.7996	-0.132978	0.332034	0.400495	0.688792	0.842259	11.1639	0.463168	0.596948	-0.775894	0.437812	0.605339	14.348	-1.19076	0.567792	2.09717	0.0359782	0.110642	17.1919	-0.480364	0.543675	0.883549	0.37694	0.692652	18.806	-0.217024	0.599718	0.361877	0.717444	0.917622
ENSG00000225644.1	RPL35AP4	0.655761	-0.402033	1.06021	0.379203	0.704537	NA	0.144344	-0.226499	4.08047	0.055508	0.955734	NA	0.823841	-1.99836	2.24304	0.890914	0.372975	NA	1.32632	-0.141939	1.69969	0.0835085	0.933447	NA	1.07141	-0.928486	1.94542	0.477268	0.633171	NA
ENSG00000225647.1	AC005487.2	0.0552938	0.464407	3.22593	-0.143961	0.885531	NA	0	NA	NA	NA	NA	NA	0.165882	0.867459	4.08047	-0.212588	0.831649	NA	0	NA	NA	NA	NA	NA	0	NA	NA	NA	NA	NA
ENSG00000225648.5	SBDSP1	687.883	0.572218	0.226356	-2.52796	0.0114728	0.0570514	802.428	1.00979	0.124015	-8.14242	3.87441e-16	1.09326e-14	678.056	0.747238	0.183974	-4.06166	4.87253e-05	0.00049752	525.028	0.107869	0.315706	-0.341674	0.732596	0.898051	564.04	0.299202	0.305235	-0.980235	0.32697	0.720849
ENSG00000225649.5	AC064875.2	0.0732316	0.464407	3.22593	-0.143961	0.885531	NA	0.219695	1.69705	4.08047	-0.415896	0.677486	NA	0	NA	NA	NA	NA	NA	0	NA	NA	NA	NA	NA	0	NA	NA	NA	NA	NA
ENSG00000225650.2	EIF2S2P5	4.23381	0.597253	0.533277	-1.11997	0.262728	0.498694	4.77806	0.420652	0.959532	-0.438393	0.661101	0.787889	2.93832	0.947757	1.19558	-0.792715	0.427944	NA	3.96695	1.50918	1.19227	-1.2658	0.205584	NA	3.01057	0.994643	1.1715	-0.849035	0.395862	NA
ENSG00000225652.1	KCNMA1-AS3	0	NA	NA	NA	NA	NA	0	NA	NA	NA	NA	NA	0	NA	NA	NA	NA	NA	0	NA	NA	NA	NA	NA	0	NA	NA	NA	NA	NA
ENSG00000225653.1	RNF19BPY	0	NA	NA	NA	NA	NA	0	NA	NA	NA	NA	NA	0	NA	NA	NA	NA	NA	0	NA	NA	NA	NA	NA	0	NA	NA	NA	NA	NA
ENSG00000225655.5	PGM5-AS1	0.0989727	-0.737825	3.22593	0.228717	0.819089	NA	0	NA	NA	NA	NA	NA	0.296918	-1.81853	3.62016	0.502336	0.615431	NA	0.296918	-1.79654	3.80839	0.471732	0.637118	NA	0.296918	-1.65124	3.74352	0.441094	0.659145	NA
ENSG00000225656.1	RP5-858B6.1	0	NA	NA	NA	NA	NA	0	NA	NA	NA	NA	NA	0	NA	NA	NA	NA	NA	0	NA	NA	NA	NA	NA	0	NA	NA	NA	NA	NA
ENSG00000225657.2	RP5-843L14.1	0	NA	NA	NA	NA	NA	0	NA	NA	NA	NA	NA	0	NA	NA	NA	NA	NA	0	NA	NA	NA	NA	NA	0	NA	NA	NA	NA	NA
ENSG00000225658.1	TAF13P2	0.187246	0.223958	2.28387	-0.0980606	0.921884	NA	0.317647	1.69705	4.05905	-0.418091	0.67588	NA	0.130303	-1.05609	4.08047	0.258817	0.795777	NA	0.244091	-0.0834996	4.07913	0.02047	0.983668	NA	0.130303	-0.889984	4.08047	0.218108	0.827345	NA
ENSG00000225660.1	RP1-73A14.1	0	NA	NA	NA	NA	NA	0	NA	NA	NA	NA	NA	0	NA	NA	NA	NA	NA	0	NA	NA	NA	NA	NA	0	NA	NA	NA	NA	NA
ENSG00000225661.7	RPL14P5	12.4666	0.210418	0.332252	-0.633308	0.526533	0.735552	8.753	-0.256774	0.650782	0.394562	0.693166	0.808664	11.7254	-0.382357	0.62464	0.612124	0.540456	0.72625	16.3953	0.557757	0.589368	-0.946364	0.343963	0.667984	13.7411	0.0922909	0.628615	-0.146816	0.883277	0.972065
ENSG00000225661.7_PAR_Y	RPL14P5	0	NA	NA	NA	NA	NA	0	NA	NA	NA	NA	NA	0	NA	NA	NA	NA	NA	0	NA	NA	NA	NA	NA	0	NA	NA	NA	NA	NA
ENSG00000225662.2	RP11-1036F1.1	13.0243	-0.384846	0.323212	1.19069	0.233774	0.464348	10.2248	0.0998373	0.628357	-0.158886	0.873758	0.929431	16.5919	-0.832139	0.535503	1.55394	0.120199	0.271409	18.1725	-0.519139	0.585607	0.886497	0.37535	0.691534	15.4621	-1.16668	0.594531	1.96236	0.0497207	0.341971
ENSG00000225663.7	MCRIP1	1206.74	0.0412529	0.19516	-0.21138	0.832591	0.922244	1132.91	0.255393	0.193843	-1.31753	0.187662	0.333232	1150.75	-0.464372	0.197076	2.35631	0.0184577	0.0657676	1325.93	-0.0198372	0.314624	0.0630507	0.949726	0.983052	1345.37	0.0228308	0.289128	-0.0789644	0.937061	0.985027
ENSG00000225664.3	YWHAZP8	0.0379295	0.464407	3.22593	-0.143961	0.885531	NA	0	NA	NA	NA	NA	NA	0	NA	NA	NA	NA	NA	0.113789	0.878283	4.07913	-0.215311	0.829525	NA	0	NA	NA	NA	NA	NA
ENSG00000225665.4	SAR1P3	3.45981	-0.276545	0.484314	0.571003	0.567998	0.763885	3.7248	-0.460275	1.03912	0.442947	0.657804	NA	3.31473	-0.165305	1.1375	0.145323	0.884456	NA	3.87673	0.240836	1.08536	-0.221895	0.824396	NA	2.94663	-0.570917	1.21581	0.469578	0.638657	NA
ENSG00000225669.1	RPL23AP27	0.377583	1.48575	1.76803	-0.840338	0.400719	NA	0.317647	1.69705	4.05905	-0.418091	0.67588	NA	0	NA	NA	NA	NA	NA	0.635494	2.67903	2.88441	-0.928798	0.352994	NA	0.17961	1.03357	4.08047	-0.253297	0.800039	NA
ENSG00000225670.4	CADM3-AS1	0.196415	0.945301	2.25562	-0.419088	0.675152	NA	0.219695	1.69705	4.08047	-0.415896	0.677486	NA	0.36955	1.92325	3.34011	-0.575803	0.564748	NA	0	NA	NA	NA	NA	NA	0	NA	NA	NA	NA	NA
ENSG00000225671.2	FCF1P6	25.6788	0.639249	0.407372	-1.5692	0.1166	0.295686	16.1207	0.508307	0.476257	-1.0673	0.285839	0.451463	23.1945	-0.117803	0.500183	0.235521	0.813804	0.903426	32.7059	0.754213	0.607281	-1.24195	0.214255	0.53182	29.3116	0.497716	0.633575	-0.785567	0.432121	0.785434
ENSG00000225672.1	CCNT2P1	0.103445	0.704853	3.2082	-0.219704	0.826102	NA	0	NA	NA	NA	NA	NA	0	NA	NA	NA	NA	NA	0.163353	0.904667	4.07812	-0.221834	0.824443	NA	0.146983	1.03357	4.08047	-0.253297	0.800039	NA
ENSG00000225673.3	RP11-641C17.3	5.00203	0.014664	0.661789	-0.0221581	0.982322	0.993295	7.78899	0.547704	0.768713	-0.712494	0.476159	0.640139	5.90701	1.30771	0.883302	-1.48048	0.138746	0.300723	2.18356	-1.69476	1.54411	1.09756	0.272395	NA	2.58335	-1.11623	1.36589	0.817214	0.413806	NA
ENSG00000225674.1	IPO7P2	99.2665	-0.17774	0.58868	0.301931	0.762705	0.885182	202.972	0.625356	0.281886	-2.21847	0.0265229	0.0726016	53.5452	-0.0977538	0.350547	0.278861	0.780352	0.883624	46.4176	-0.529857	0.494524	1.07145	0.283968	0.609893	49.9555	-0.295405	0.478214	0.617725	0.536757	0.846151
ENSG00000225675.2	RP4-784A16.5	1.37347	-1.34513	0.869378	1.54723	0.121807	NA	1.95261	-2.74688	1.64657	1.66825	0.0952666	NA	1.53304	0.522272	1.74388	-0.299488	0.764568	NA	1.04899	-0.298882	2.17896	0.137167	0.890898	NA	0.773446	-1.65707	2.43537	0.680419	0.496239	NA
ENSG00000225676.1	RP3-438O4.4	0	NA	NA	NA	NA	NA	0	NA	NA	NA	NA	NA	0	NA	NA	NA	NA	NA	0	NA	NA	NA	NA	NA	0	NA	NA	NA	NA	NA
ENSG00000225678.2	AP000619.5	0.578212	2.31923	3.18174	-0.728919	0.466051	NA	0	NA	NA	NA	NA	NA	0	NA	NA	NA	NA	NA	1.73464	4.13915	1.92276	-2.15271	0.0313416	NA	0	NA	NA	NA	NA	NA
ENSG00000225680.1	AL163953.2	3.12759	0.861298	0.665291	-1.29462	0.195452	0.41587	3.32545	1.31526	1.19003	-1.10523	0.269059	NA	2.4655	0.411025	1.28656	-0.319477	0.749365	NA	4.02854	1.49802	1.1637	-1.2873	0.197991	NA	1.60539	-0.908939	1.73483	0.523936	0.600323	NA
ENSG00000225681.2	AC005730.2	0	NA	NA	NA	NA	NA	0	NA	NA	NA	NA	NA	0	NA	NA	NA	NA	NA	0	NA	NA	NA	NA	NA	0	NA	NA	NA	NA	NA
ENSG00000225683.5	PACRG-AS3	0.105882	0.464407	3.22593	-0.143961	0.885531	NA	0.317647	1.69705	4.05905	-0.418091	0.67588	NA	0	NA	NA	NA	NA	NA	0	NA	NA	NA	NA	NA	0	NA	NA	NA	NA	NA
ENSG00000225684.3	FAM225B	0.309932	1.49593	2.12185	-0.705014	0.480801	NA	0	NA	NA	NA	NA	NA	0.203669	0.867459	4.08047	-0.212588	0.831649	NA	0.726128	2.91111	2.74256	-1.06145	0.288483	NA	0	NA	NA	NA	NA	NA
ENSG00000225685.1	TSPY5P	0	NA	NA	NA	NA	NA	0	NA	NA	NA	NA	NA	0	NA	NA	NA	NA	NA	0	NA	NA	NA	NA	NA	0	NA	NA	NA	NA	NA
ENSG00000225689.1	RP1-30E17.2	0.0758591	0.704853	3.22593	-0.218496	0.827042	NA	0	NA	NA	NA	NA	NA	0	NA	NA	NA	NA	NA	0.227577	1.46016	4.05642	-0.359962	0.718876	NA	0	NA	NA	NA	NA	NA
ENSG00000225690.1	TREML5P	0	NA	NA	NA	NA	NA	0	NA	NA	NA	NA	NA	0	NA	NA	NA	NA	NA	0	NA	NA	NA	NA	NA	0	NA	NA	NA	NA	NA
ENSG00000225693.1	LAGE3P1	16.2711	-0.26974	0.248529	1.08535	0.277768	0.516376	14.8633	-0.666288	0.512786	1.29935	0.193824	0.341333	17.1262	-0.224562	0.524587	0.428074	0.668597	0.815695	18.3005	-0.0311822	0.56934	0.054769	0.956323	0.985053	16.9501	-0.263544	0.564584	0.466792	0.640648	0.886962
ENSG00000225695.1	HNRNPA1P35	22.639	-0.357764	0.260536	1.37318	0.169695	0.379008	23.8333	-0.220452	0.486909	0.452758	0.650723	0.780829	22.7535	-0.57064	0.45686	1.24905	0.211648	0.402449	22.831	-0.578613	0.50696	1.14134	0.253729	0.577185	25.7592	-0.168047	0.494266	0.339993	0.733862	0.924262
ENSG00000225697.11	SLC26A6	2245.47	-0.0687259	0.141811	0.484629	0.62794	0.805606	1891.46	-0.388103	0.147387	2.63323	0.00845782	0.028046	2344.42	-0.18073	0.169302	1.0675	0.285746	0.491346	2504.61	0.0157379	0.2274	-0.069208	0.944824	0.981857	2486.87	-0.00498202	0.213656	0.0233179	0.981397	0.99488
ENSG00000225698.3	IGHV3-72	0	NA	NA	NA	NA	NA	0	NA	NA	NA	NA	NA	0	NA	NA	NA	NA	NA	0	NA	NA	NA	NA	NA	0	NA	NA	NA	NA	NA
ENSG00000225701.1	EIF4A1P13	0.231878	1.38295	1.92471	-0.718522	0.472435	NA	0	NA	NA	NA	NA	NA	0.124526	0.867459	4.08047	-0.212588	0.831649	NA	0.277141	1.64609	3.90914	-0.421087	0.673692	NA	0.293967	1.70519	4.05618	-0.420393	0.674199	NA
ENSG00000225703.1	AC005522.7	2.74908	-0.106801	0.543381	0.196549	0.84418	0.927793	1.70647	-1.54995	1.63621	0.947283	0.343495	NA	3.38948	0.0184539	1.0948	-0.0168559	0.986552	NA	3.33385	-0.0150911	1.14362	0.013196	0.989471	NA	3.22459	-0.140552	1.16796	0.12034	0.904214	NA
ENSG00000225704.2	RP4-798A17.5	0	NA	NA	NA	NA	NA	0	NA	NA	NA	NA	NA	0	NA	NA	NA	NA	NA	0	NA	NA	NA	NA	NA	0	NA	NA	NA	NA	NA
ENSG00000225705.2	AC004899.3	0.396316	0.490415	1.60425	-0.305698	0.759834	NA	0.894982	1.20678	2.05379	-0.58759	0.556808	NA	0	NA	NA	NA	NA	NA	0	NA	NA	NA	NA	NA	0.293967	1.70519	4.05618	-0.420393	0.674199	NA
ENSG00000225706.1	PTPRD-AS1	0.0732316	0.464407	3.22593	-0.143961	0.885531	NA	0.219695	1.69705	4.08047	-0.415896	0.677486	NA	0	NA	NA	NA	NA	NA	0	NA	NA	NA	NA	NA	0	NA	NA	NA	NA	NA
ENSG00000225708.6	RP13-379L11.1	0	NA	NA	NA	NA	NA	0	NA	NA	NA	NA	NA	0	NA	NA	NA	NA	NA	0	NA	NA	NA	NA	NA	0	NA	NA	NA	NA	NA
ENSG00000225710.1	RP5-875O13.6	0	NA	NA	NA	NA	NA	0	NA	NA	NA	NA	NA	0	NA	NA	NA	NA	NA	0	NA	NA	NA	NA	NA	0	NA	NA	NA	NA	NA
ENSG00000225711.1	RP11-345I18.4	6.1431	0.291803	0.584984	-0.498823	0.617904	0.798625	2.9444	-0.494786	1.16998	0.422901	0.672368	NA	8.69773	0.45229	0.86582	-0.522384	0.601403	0.771075	7.63466	0.0807135	0.989542	-0.0815666	0.934991	0.979002	6.40405	-0.410112	1.01471	0.404168	0.686089	NA
ENSG00000225712.1	ATP5G2P1	8.75221	-0.0125029	0.324686	0.0385076	0.969283	0.988028	9.32105	0.332467	0.640336	-0.519207	0.603616	0.745919	8.89917	-0.164728	0.727027	0.226577	0.820753	0.907858	8.89141	-0.155834	0.734615	0.21213	0.832006	0.940676	8.58611	-0.284007	0.73642	0.385659	0.699749	NA
ENSG00000225713.5	RPL30P1	0.286427	0.697683	2.1421	-0.3257	0.744651	NA	0.134486	-0.226499	4.08047	0.055508	0.955734	NA	0.611006	2.63492	2.9989	-0.878628	0.379603	NA	0.113789	0.878283	4.07913	-0.215311	0.829525	NA	0	NA	NA	NA	NA	NA
ENSG00000225715.1	RP11-325E14.5	17.9212	-0.524511	0.364726	1.4381	0.150407	0.350931	24.1873	-0.00937586	0.449195	0.0208726	0.983347	0.990982	15.5707	-0.958494	0.607313	1.57825	0.114507	0.262761	18.1955	-0.351399	0.668405	0.525728	0.599077	0.832297	16.2854	-0.763794	0.678471	1.12576	0.260268	0.665725
ENSG00000225716.1	TCEB1P13	0	NA	NA	NA	NA	NA	0	NA	NA	NA	NA	NA	0	NA	NA	NA	NA	NA	0	NA	NA	NA	NA	NA	0	NA	NA	NA	NA	NA
ENSG00000225718.1	RP11-3P22.2	0.0786902	0.464407	3.22593	-0.143961	0.885531	NA	0	NA	NA	NA	NA	NA	0	NA	NA	NA	NA	NA	0.236071	0.904667	4.07812	-0.221834	0.824443	NA	0	NA	NA	NA	NA	NA
ENSG00000225719.2	NMNAT1P2	0.28436	1.20768	2.10001	-0.575082	0.565236	NA	0.317647	1.69705	4.05905	-0.418091	0.67588	NA	0.535432	2.46895	2.89246	-0.853583	0.393336	NA	0	NA	NA	NA	NA	NA	0	NA	NA	NA	NA	NA
ENSG00000225720.6	RP4-742C19.12	0	NA	NA	NA	NA	NA	0	NA	NA	NA	NA	NA	0	NA	NA	NA	NA	NA	0	NA	NA	NA	NA	NA	0	NA	NA	NA	NA	NA
ENSG00000225721.5	RP11-269F19.2	34.009	-0.364685	0.266607	1.36787	0.171352	0.381728	47.6276	-0.105151	0.313388	0.33553	0.737225	0.840753	29.1907	-0.0946099	0.428113	0.220993	0.825098	0.909939	26.1224	-0.424076	0.498578	0.850571	0.395008	0.707205	29.2039	-0.0873631	0.461932	0.189126	0.849994	0.962806
ENSG00000225722.1	RP11-706O15.8	0.635853	1.95329	1.21212	-1.61146	0.107079	NA	0.198228	1.69705	4.08047	-0.415896	0.677486	NA	0.583024	1.30014	2.65456	-0.489775	0.624293	NA	0.570797	1.28387	2.7752	-0.462624	0.643634	NA	0.816115	1.9061	2.43351	-0.783274	0.433466	NA
ENSG00000225723.1	MTND6P15	0	NA	NA	NA	NA	NA	0	NA	NA	NA	NA	NA	0	NA	NA	NA	NA	NA	0	NA	NA	NA	NA	NA	0	NA	NA	NA	NA	NA
ENSG00000225724.1	LL22NC03-80A10.11	0.587329	-0.663193	1.36147	0.487117	0.626175	NA	0.268973	-1.03545	4.0459	0.255925	0.798009	NA	0.973933	-0.29412	2.17684	0.135113	0.892523	NA	0.521211	-2.57686	3.38165	0.762012	0.446053	NA	1.04029	-0.0999742	2.20707	0.0452973	0.96387	NA
ENSG00000225725.4	FAM66E	0	NA	NA	NA	NA	NA	0	NA	NA	NA	NA	NA	0	NA	NA	NA	NA	NA	0	NA	NA	NA	NA	NA	0	NA	NA	NA	NA	NA
ENSG00000225726.1	AC007000.10	0.506319	-0.737911	1.54421	0.477855	0.632753	NA	0.463397	-1.79564	3.56714	0.503385	0.614694	NA	0.605332	0.939273	2.67873	-0.350642	0.725857	NA	0.235781	-1.03585	4.08047	0.253855	0.799607	NA	0.686009	1.20613	2.86972	-0.420294	0.67427	NA
ENSG00000225727.2	RP11-71C5.2	0.646019	-0.709168	1.14731	0.618115	0.5365	NA	1.56944	0.333246	1.52753	-0.21816	0.827304	NA	0.254829	-0.0943234	3.8814	0.0243014	0.980612	NA	0.244091	-0.0834996	4.07913	0.02047	0.983668	NA	0.130303	-0.889984	4.08047	0.218108	0.827345	NA
ENSG00000225728.2	RP6-191P20.3	0.21997	-0.256938	2.22771	0.115337	0.908178	NA	0.219695	1.69705	4.08047	-0.415896	0.677486	NA	0.260606	-1.69074	4.05431	0.417024	0.676661	NA	0.260606	-1.6705	4.05431	0.412031	0.680317	NA	0.440215	-0.578639	3.28808	0.175981	0.860309	NA
ENSG00000225730.1	RP3-365O12.2	1.30981	-0.526644	0.748838	0.703282	0.48188	NA	0.911841	-1.43639	2.20572	0.651213	0.514909	NA	2.13672	0.0547767	1.33582	-0.0410061	0.967291	NA	1.61968	-0.829228	1.60946	0.515223	0.606397	NA	1.39199	-1.60339	1.77171	0.904994	0.365468	NA
ENSG00000225731.1	AP001627.1	6.12977	1.00027	0.455358	-2.19668	0.0280436	0.109802	3.45324	-0.99986	1.08209	0.924012	0.35548	NA	7.16985	2.00212	0.853404	-2.34604	0.0189741	0.0672583	5.5747	1.57363	0.974855	-1.61422	0.10648	NA	4.90011	1.31308	1.00293	-1.30925	0.19045	NA
ENSG00000225733.5	FGD5-AS1	1643.06	-0.432066	0.154954	2.78835	0.00529775	0.031388	2147.37	-0.208654	0.130078	1.60407	0.108699	0.222541	1478.84	-0.36924	0.160059	2.30689	0.0210608	0.0729109	1487.89	-0.348701	0.209352	1.66563	0.0957879	0.352197	1481.57	-0.362532	0.199826	1.81424	0.0696402	0.400113
ENSG00000225735.1	NEK4P1	0.0758591	0.704853	3.22593	-0.218496	0.827042	NA	0	NA	NA	NA	NA	NA	0	NA	NA	NA	NA	NA	0.227577	1.46016	4.05642	-0.359962	0.718876	NA	0	NA	NA	NA	NA	NA
ENSG00000225738.2	NRG3-AS1	0.0786902	0.464407	3.22593	-0.143961	0.885531	NA	0	NA	NA	NA	NA	NA	0	NA	NA	NA	NA	NA	0.236071	0.904667	4.07812	-0.221834	0.824443	NA	0	NA	NA	NA	NA	NA
ENSG00000225739.1	NPM1P18	4.2608	-0.444363	0.449842	0.98782	0.323241	0.564556	3.51588	-0.982834	1.07086	0.917798	0.358725	NA	5.03657	-0.426436	0.940423	0.453451	0.650224	NA	4.66835	-0.677416	0.997198	0.679319	0.496936	NA	5.32804	-0.29211	0.92809	0.314743	0.752957	NA
ENSG00000225740.1	TCEB1P6	0	NA	NA	NA	NA	NA	0	NA	NA	NA	NA	NA	0	NA	NA	NA	NA	NA	0	NA	NA	NA	NA	NA	0	NA	NA	NA	NA	NA
ENSG00000225741.1	LL22NC03-88E1.17	0	NA	NA	NA	NA	NA	0	NA	NA	NA	NA	NA	0	NA	NA	NA	NA	NA	0	NA	NA	NA	NA	NA	0	NA	NA	NA	NA	NA
ENSG00000225742.5	RP11-513G11.4	0.237785	-1.77537	2.16606	0.81963	0.412427	NA	0.144344	-0.226499	4.08047	0.055508	0.955734	NA	0.569012	-2.64821	2.83266	0.934885	0.349848	NA	0.569012	-2.631	2.98371	0.88179	0.377891	NA	0.569012	-2.48465	2.95757	0.840097	0.400854	NA
ENSG00000225744.1	AC017002.4	0.163849	0.945301	2.36599	-0.399537	0.689497	NA	0	NA	NA	NA	NA	NA	0.328195	1.77384	3.48964	-0.508316	0.611232	NA	0.163353	0.904667	4.07812	-0.221834	0.824443	NA	0	NA	NA	NA	NA	NA
ENSG00000225745.8	AL773572.7	0	NA	NA	NA	NA	NA	0	NA	NA	NA	NA	NA	0	NA	NA	NA	NA	NA	0	NA	NA	NA	NA	NA	0	NA	NA	NA	NA	NA
ENSG00000225746.9	SNHG23	0.446343	0.678134	1.60984	-0.421244	0.673577	NA	0	NA	NA	NA	NA	NA	0.499112	-0.97073	3.03432	0.319917	0.749032	NA	1.17315	1.28778	2.04259	-0.630465	0.52839	NA	0.333231	-1.76362	4.04041	0.436495	0.662478	NA
ENSG00000225750.1	RP11-242O24.3	2.38442	1.05922	0.778922	-1.35985	0.173878	0.38564	0.413316	-1.65183	3.12967	0.527795	0.597641	NA	2.89578	0.981438	1.26684	-0.774712	0.43851	NA	3.03797	1.07304	1.3379	-0.802032	0.422534	NA	2.66032	0.811921	1.31147	-0.619091	0.535857	NA
ENSG00000225751.2	AC087501.1	1.48463	1.38131	0.904232	-1.52761	0.12661	0.312866	0.83961	-0.0202024	2.27991	0.00886104	0.99293	NA	1.79031	2.22881	1.73958	-1.28123	0.200112	NA	0.801636	0.752723	2.29145	-0.328492	0.74254	NA	1.61617	2.05621	1.71325	-1.20018	0.230068	NA
ENSG00000225752.1	RP1-45I4.2	4.64825	-0.0249513	0.450203	0.0554223	0.955802	0.981099	4.69339	0.497889	0.959441	-0.518936	0.603805	0.746107	5.31404	-0.133205	0.885299	0.150463	0.880399	0.93925	5.05603	-0.251668	0.938791	0.268077	0.78864	NA	4.40319	-0.748966	0.989936	0.756581	0.449301	NA
ENSG00000225755.2	RP11-267N12.2	2.08059	-0.676439	0.626641	1.07947	0.280379	0.518994	2.36619	-3.05855	1.5603	1.96023	0.0499685	NA	1.82849	1.01509	1.55144	-0.654286	0.512928	NA	1.64817	0.847605	1.62743	-0.520826	0.602488	NA	1.51395	0.631249	1.64954	-0.382682	0.701955	NA
ENSG00000225756.1	DBH-AS1	66.0136	-0.596322	0.162518	3.66927	0.00024324	0.00268801	57.5133	-1.02067	0.288491	3.53795	0.000403243	0.00197002	79.8641	-0.537361	0.275321	1.95176	0.0509664	0.14458	78.4603	-0.587981	0.312136	1.88373	0.0596012	0.273262	76.3624	-0.689957	0.304062	2.26913	0.0232602	0.229746
ENSG00000225758.1	RPS17P17	0	NA	NA	NA	NA	NA	0	NA	NA	NA	NA	NA	0	NA	NA	NA	NA	NA	0	NA	NA	NA	NA	NA	0	NA	NA	NA	NA	NA
ENSG00000225759.1	LINC00489	0	NA	NA	NA	NA	NA	0	NA	NA	NA	NA	NA	0	NA	NA	NA	NA	NA	0	NA	NA	NA	NA	NA	0	NA	NA	NA	NA	NA
ENSG00000225760.2	LINC00431	0	NA	NA	NA	NA	NA	0	NA	NA	NA	NA	NA	0	NA	NA	NA	NA	NA	0	NA	NA	NA	NA	NA	0	NA	NA	NA	NA	NA
ENSG00000225761.1	RP11-417O11.5	2.008	0.45187	0.714456	-0.632468	0.527081	0.736124	0.746031	-1.1029	2.36633	0.466079	0.641159	NA	2.42163	0.292675	1.28493	-0.227774	0.819822	NA	2.76363	0.57396	1.27732	-0.449346	0.653182	NA	2.29613	0.102584	1.4461	-0.070938	0.943447	NA
ENSG00000225762.1	LINC01389	43.7846	-0.0143177	0.307169	0.0466117	0.962823	0.984384	27.8387	-0.66956	0.382832	1.74897	0.0802967	0.176075	41.3215	-0.937155	0.346881	2.70166	0.00689947	0.0301751	60.7109	0.299714	0.378521	-0.791802	0.428476	0.734311	55.7483	0.0749677	0.32847	-0.228233	0.819465	0.955007
ENSG00000225764.1	P3H2-AS1	1.31481	-0.268262	0.784914	0.341772	0.732522	NA	0.914961	1.15338	2.04425	-0.564204	0.572615	NA	1.56525	-1.8003	1.70147	1.05809	0.290015	NA	1.78163	-1.17038	1.61016	0.726875	0.467302	NA	2.074	-0.421602	1.34709	0.312972	0.754302	NA
ENSG00000225765.1	AC068535.3	0	NA	NA	NA	NA	NA	0	NA	NA	NA	NA	NA	0	NA	NA	NA	NA	NA	0	NA	NA	NA	NA	NA	0	NA	NA	NA	NA	NA
ENSG00000225766.8	DHRS4L1	7.13844	-0.196884	0.370202	0.531831	0.594843	0.782793	7.34508	-0.17506	0.744987	0.234984	0.814221	0.8926	6.20803	-0.628319	0.84661	0.74216	0.457991	0.660341	8.02967	0.107144	0.766558	-0.139773	0.888839	0.962223	7.38962	-0.0766321	0.775547	0.0988104	0.921289	NA
ENSG00000225767.1	RP5-850O15.3	1.60973	0.504742	0.775103	-0.651193	0.514922	0.727561	2.24118	0.251035	1.34211	-0.187045	0.851625	NA	1.24151	2.54826	1.958	-1.30146	0.1931	NA	0.915898	1.95538	2.24964	-0.869196	0.38474	NA	0.763827	1.64859	2.49956	-0.65955	0.509543	NA
ENSG00000225768.1	RP11-127O4.3	0	NA	NA	NA	NA	NA	0	NA	NA	NA	NA	NA	0	NA	NA	NA	NA	NA	0	NA	NA	NA	NA	NA	0	NA	NA	NA	NA	NA
ENSG00000225769.1	CROCCP1	56.1016	0.58033	0.217576	-2.66725	0.00764757	0.0417605	46.7761	0.475471	0.351071	-1.35434	0.175627	0.318385	55.3729	0.514571	0.333607	-1.54245	0.122965	0.276269	57.6739	0.610331	0.412098	-1.48103	0.138598	0.429755	54.153	0.459834	0.374865	-1.22666	0.219949	0.627413
ENSG00000225770.1	AC092933.3	3.78428	-0.38981	0.477595	0.816192	0.41439	0.648065	4.27631	0.284695	1.01044	-0.281754	0.778132	0.86813	3.87289	-1.01315	1.01815	0.995088	0.319694	NA	4.31198	-0.58628	0.994691	0.589409	0.555587	NA	4.08031	-0.742893	1.07182	0.693113	0.488239	NA
ENSG00000225774.2	SIRPAP1	85.2988	-0.742517	0.174083	4.2653	1.99636e-05	0.000337504	96.5252	-0.505576	0.251573	2.00966	0.0444667	0.110162	91.3415	-0.952626	0.263776	3.61149	0.000304445	0.0023387	92.6704	-0.875262	0.344392	2.54147	0.0110388	0.0989133	95.837	-0.748824	0.342424	2.18683	0.0287547	0.259307
ENSG00000225775.1	RP11-354I10.1	0.0552938	0.464407	3.22593	-0.143961	0.885531	NA	0	NA	NA	NA	NA	NA	0.165882	0.867459	4.08047	-0.212588	0.831649	NA	0	NA	NA	NA	NA	NA	0	NA	NA	NA	NA	NA
ENSG00000225777.1	DDX39AP1	0.360622	0.240381	1.59619	-0.150597	0.880294	NA	0.508647	-0.161367	2.6743	0.0603399	0.951885	NA	0.573219	2.54909	2.82784	-0.901427	0.367361	NA	0	NA	NA	NA	NA	NA	0	NA	NA	NA	NA	NA
ENSG00000225778.5	PROSER2-AS1	48.5407	0.495028	0.239813	-2.06422	0.0389969	0.138692	37.4071	-0.0728075	0.337357	0.215817	0.82913	0.902389	44.0924	0.39358	0.390992	-1.00662	0.314118	0.522023	51.5233	0.777484	0.401962	-1.93422	0.053086	0.255175	50.4952	0.725757	0.431604	-1.68153	0.0926594	0.446207
ENSG00000225779.1	RP4-603I14.3	1.44703	-0.0922556	0.721046	0.127947	0.898191	0.955152	1.1941	-1.75883	1.89488	0.928204	0.353302	NA	1.64611	0.457591	1.51999	-0.301049	0.763377	NA	1.36739	0.038343	1.73399	-0.0221127	0.982358	NA	1.53211	0.310814	1.64188	-0.189304	0.849854	NA
ENSG00000225781.1	OR6V1	1.14105	2.25286	1.26524	-1.78058	0.0749809	NA	0.550923	1.46441	2.92632	-0.500428	0.616774	NA	2.48376	3.67094	1.62065	-2.2651	0.0235067	NA	0.293655	-0.0576334	3.86583	0.0149084	0.988105	NA	0.355417	0.0717864	3.55514	-0.0201923	0.98389	NA
ENSG00000225783.6	MIAT	0.334205	0.947341	1.83298	-0.51683	0.605275	NA	0.219695	1.69705	4.08047	-0.415896	0.677486	NA	0.130303	-1.05609	4.08047	0.258817	0.795777	NA	0.244091	-0.0834996	4.07913	0.02047	0.983668	NA	0.669132	1.54528	2.86357	-0.539633	0.58945	NA
ENSG00000225785.1	RP4-583K8.1	0	NA	NA	NA	NA	NA	0	NA	NA	NA	NA	NA	0	NA	NA	NA	NA	NA	0	NA	NA	NA	NA	NA	0	NA	NA	NA	NA	NA
ENSG00000225787.1	LSM3P3	13.0707	-1.14641	0.268597	4.26813	1.9712e-05	0.000334553	16.1454	-0.587328	0.490072	1.19845	0.230741	0.388238	14.847	-1.52767	0.561822	2.71913	0.00654544	0.0288473	15.6494	-1.20131	0.618665	1.94178	0.0521632	0.252195	14.7502	-1.58093	0.58312	2.71116	0.00670483	0.113602
ENSG00000225790.1	RP11-2L8.1	3.18524	1.25056	0.668951	-1.86943	0.0615633	0.19177	3.65147	1.17119	1.09125	-1.07326	0.283156	NA	3.28737	2.45925	1.31293	-1.87311	0.0610537	NA	1.79763	1.47489	1.77143	-0.832594	0.405074	NA	1.81204	1.39038	1.59928	-0.869377	0.384641	NA
ENSG00000225791.6	TRAM2-AS1	62.2859	-0.00756459	0.148877	0.0508109	0.959476	0.982851	66.3536	0.121519	0.251059	-0.484028	0.628366	0.765121	57.0708	-0.196869	0.297985	0.660666	0.508827	0.7016	67.2601	0.266362	0.334735	-0.795742	0.426182	0.732039	57.0199	-0.194379	0.331728	0.585958	0.557903	0.854175
ENSG00000225792.1	AC004540.4	9.56439	0.608846	0.505174	-1.20522	0.228119	0.457413	10.3581	0.333678	0.629809	-0.529808	0.596245	0.740024	4.65902	-0.0866548	0.952693	0.0909577	0.927526	NA	9.28243	1.50063	0.856549	-1.75195	0.0797816	0.320564	9.11075	1.48314	0.859336	-1.72592	0.084362	NA
ENSG00000225793.2	RP1-234P15.4	7.57737	0.293959	0.333558	-0.881284	0.378164	0.617188	5.78294	-0.571444	0.809501	0.705921	0.480237	0.643789	7.17115	0.261221	0.747037	-0.349676	0.726582	0.849597	7.72372	0.453622	0.755757	-0.600222	0.548358	0.806476	8.64158	0.719348	0.708564	-1.01522	0.310001	NA
ENSG00000225794.1	AC073321.4	57.4822	-0.328477	0.17841	1.84113	0.0656025	0.200585	64.3443	0.223537	0.270787	-0.82551	0.409082	0.579523	60.5623	-0.623307	0.306658	2.03258	0.0420953	0.125065	59.646	-0.655349	0.351957	1.86201	0.0626013	0.281158	61.034	-0.580337	0.327525	1.77188	0.0764137	0.416353
ENSG00000225795.1	RP11-395G17.1	0.638817	-0.762828	1.11707	0.682885	0.49468	NA	0.681685	1.72858	2.48536	-0.695504	0.486739	NA	0.699315	-2.96267	2.44899	1.20975	0.226374	NA	0.862667	-1.9689	2.27213	0.866546	0.386191	NA	1.07141	-0.928486	1.94542	0.477268	0.633171	NA
ENSG00000225796.2	MTND4P23	9.42753	-0.114312	0.3751	0.304751	0.760555	0.884065	8.77022	0.381839	0.694188	-0.550051	0.582284	0.729065	10.7798	-0.362142	0.634393	0.570849	0.568102	0.746035	8.80145	-1.15475	0.745037	1.54992	0.121161	0.400732	12.0921	-0.0421526	0.727095	0.0579741	0.953769	0.987861
ENSG00000225797.2	UBDP1	0	NA	NA	NA	NA	NA	0	NA	NA	NA	NA	NA	0	NA	NA	NA	NA	NA	0	NA	NA	NA	NA	NA	0	NA	NA	NA	NA	NA
ENSG00000225798.1	AC025918.2	0.556413	-1.41493	1.05358	1.34298	0.179278	NA	0.712126	-2.4297	2.27319	1.06885	0.285138	NA	0.296918	-1.81853	3.62016	0.502336	0.615431	NA	0.81013	0.641513	2.18962	-0.292979	0.769539	NA	0.443901	-0.699647	2.9692	0.235635	0.813716	NA
ENSG00000225801.1	RABEPKP1	0	NA	NA	NA	NA	NA	0	NA	NA	NA	NA	NA	0	NA	NA	NA	NA	NA	0	NA	NA	NA	NA	NA	0	NA	NA	NA	NA	NA
ENSG00000225802.3	WARSP1	0.116884	0.704853	3.09312	-0.227878	0.819741	NA	0	NA	NA	NA	NA	NA	0.203669	0.867459	4.08047	-0.212588	0.831649	NA	0	NA	NA	NA	NA	NA	0.146983	1.03357	4.08047	-0.253297	0.800039	NA
ENSG00000225803.1	MRPS11P1	3.68324	-0.472028	0.500606	0.942912	0.345726	0.58614	4.10596	-0.983489	0.964873	1.01929	0.308063	0.476244	4.27692	0.497306	1.0674	-0.465905	0.641283	NA	2.76817	-0.714585	1.44668	0.493949	0.621342	NA	3.34633	-0.133143	1.21245	0.109814	0.912557	NA
ENSG00000225805.4	CTD-2313N18.7	0	NA	NA	NA	NA	NA	0	NA	NA	NA	NA	NA	0	NA	NA	NA	NA	NA	0	NA	NA	NA	NA	NA	0	NA	NA	NA	NA	NA
ENSG00000225806.7	RP1-309F20.3	4.50839	-0.302565	0.449487	0.673133	0.500863	0.717732	2.96088	-1.26586	1.19094	1.06291	0.287824	NA	5.27177	-0.536809	0.879975	0.610027	0.541844	0.727415	5.56081	-0.379976	0.923458	0.411471	0.680727	NA	6.05839	-0.149026	0.889354	0.167567	0.866924	NA
ENSG00000225807.1	RP11-44M6.1	0.134229	-0.0164871	2.96894	0.0055532	0.995569	NA	0	NA	NA	NA	NA	NA	0.166615	-1.05609	4.08047	0.258817	0.795777	NA	0.402686	-0.0588745	3.46138	0.017009	0.986429	NA	0.166615	-0.889984	4.08047	0.218108	0.827345	NA
ENSG00000225808.1	DNAJC19P5	10.8196	-0.0900988	0.345173	0.261025	0.794073	0.901081	13.3582	0.785562	0.562639	-1.39621	0.162651	0.300716	10.953	-0.3984	0.66882	0.595676	0.551392	0.734202	10.0291	-0.624857	0.736758	0.848118	0.396372	0.70828	10.3309	-0.563133	0.683596	0.82378	0.410064	NA
ENSG00000225809.1	RBMY2KP	0	NA	NA	NA	NA	NA	0	NA	NA	NA	NA	NA	0	NA	NA	NA	NA	NA	0	NA	NA	NA	NA	NA	0	NA	NA	NA	NA	NA
ENSG00000225811.1	RP11-547I7.1	0	NA	NA	NA	NA	NA	0	NA	NA	NA	NA	NA	0	NA	NA	NA	NA	NA	0	NA	NA	NA	NA	NA	0	NA	NA	NA	NA	NA
ENSG00000225813.1	AC009299.4	1.35596	1.14099	0.93037	-1.22638	0.220056	NA	0.317647	1.69705	4.05905	-0.418091	0.67588	NA	1.42545	-0.157478	1.75967	0.0894926	0.92869	NA	1.97814	0.696179	1.46627	-0.474797	0.634932	NA	1.79493	0.47056	1.50957	-0.311718	0.755255	NA
ENSG00000225814.1	GRPEL2P2	15.3697	0.219735	0.269988	-0.813869	0.41572	0.64918	17.5037	0.181288	0.46615	-0.388904	0.697347	0.81198	13.5743	0.515979	0.563635	-0.91545	0.359956	0.56785	14.2987	0.656685	0.593829	-1.10585	0.268792	0.593393	11.9343	0.155578	0.646589	-0.240613	0.809855	0.951969
ENSG00000225815.2	AC092669.6	0	NA	NA	NA	NA	NA	0	NA	NA	NA	NA	NA	0	NA	NA	NA	NA	NA	0	NA	NA	NA	NA	NA	0	NA	NA	NA	NA	NA
ENSG00000225816.1	GTF3AP5	0.20049	-0.949309	2.26946	0.418297	0.67573	NA	0.268973	-1.03545	4.0459	0.255925	0.798009	NA	0.332497	-0.0943257	3.51665	0.0268226	0.978601	NA	0.166615	-1.03585	4.08047	0.253855	0.799607	NA	0.166615	-0.889984	4.08047	0.218108	0.827345	NA
ENSG00000225818.1	AC118653.2	0.0732316	0.464407	3.22593	-0.143961	0.885531	NA	0.219695	1.69705	4.08047	-0.415896	0.677486	NA	0	NA	NA	NA	NA	NA	0	NA	NA	NA	NA	NA	0	NA	NA	NA	NA	NA
ENSG00000225819.1	AC013269.3	0	NA	NA	NA	NA	NA	0	NA	NA	NA	NA	NA	0	NA	NA	NA	NA	NA	0	NA	NA	NA	NA	NA	0	NA	NA	NA	NA	NA
ENSG00000225822.4	UBXN7-AS1	2.17078	0.053941	0.635496	-0.0848801	0.932357	0.971196	2.28008	-0.682151	1.27828	0.533645	0.593587	NA	2.59036	1.49488	1.31683	-1.13521	0.256289	NA	0.940143	-1.13068	2.06193	0.548359	0.583445	NA	2.02776	1.05492	1.42325	-0.741204	0.45857	NA
ENSG00000225823.1	RPL7P45	0.69821	-0.113911	1.21639	0.0936467	0.92539	NA	0.616152	3.00455	2.72802	-1.10137	0.270737	NA	1.29887	-0.647672	1.79137	0.361552	0.717687	NA	0.804793	-3.117	2.62984	1.18524	0.235922	NA	0.984403	-1.99484	2.30591	0.865098	0.386985	NA
ENSG00000225825.1	IGHD6-25	0	NA	NA	NA	NA	NA	0	NA	NA	NA	NA	NA	0	NA	NA	NA	NA	NA	0	NA	NA	NA	NA	NA	0	NA	NA	NA	NA	NA
ENSG00000225826.1	LINC00626	0.160887	0.223958	2.37749	-0.0941993	0.924951	NA	0.154466	-0.226499	4.08047	0.055508	0.955734	NA	0.328195	1.77384	3.48964	-0.508316	0.611232	NA	0	NA	NA	NA	NA	NA	0	NA	NA	NA	NA	NA
ENSG00000225827.1	SFTPA3P	0.0552938	0.464407	3.22593	-0.143961	0.885531	NA	0	NA	NA	NA	NA	NA	0.165882	0.867459	4.08047	-0.212588	0.831649	NA	0	NA	NA	NA	NA	NA	0	NA	NA	NA	NA	NA
ENSG00000225828.1	FAM229A	29.2775	0.222052	0.310673	-0.714746	0.474766	0.698379	18.8261	-0.292722	0.461615	0.634126	0.525999	0.684372	39.8672	0.543125	0.387057	-1.40322	0.160552	0.333054	28.9271	-0.312579	0.491608	0.63583	0.524887	0.793914	32.1797	-0.00362278	0.480138	0.00754529	0.99398	0.998375
ENSG00000225830.11	ERCC6	203.275	0.155879	0.141863	-1.0988	0.271855	0.509524	214.705	-0.13833	0.230722	0.599551	0.548806	0.702687	181.053	0.46574	0.209398	-2.22419	0.026136	0.0862593	188.706	0.566428	0.255168	-2.21983	0.0264306	0.170704	177.815	0.417613	0.249024	-1.677	0.0935431	0.447544
ENSG00000225831.1	RPS18P1	1.69958	0.534707	0.817481	-0.654091	0.513053	0.726259	0.467201	-0.083561	3.08956	0.0270462	0.978423	NA	2.25931	0.101736	1.36758	-0.0743915	0.940699	NA	2.6645	0.499658	1.30421	-0.383111	0.701638	NA	1.91116	-0.47421	1.53727	0.308475	0.757721	NA
ENSG00000225832.1	RP3-348I23.3	0.97924	-0.703855	0.922203	0.763233	0.445325	NA	1.30598	-0.905892	1.76887	0.512132	0.608559	NA	0.719103	-0.385632	2.47558	0.155774	0.876211	NA	1.30354	1.02177	1.92375	-0.531137	0.595324	NA	0.390908	-2.01683	3.80963	0.529404	0.596525	NA
ENSG00000225833.1	GS1-594A7.3	0	NA	NA	NA	NA	NA	0	NA	NA	NA	NA	NA	0	NA	NA	NA	NA	NA	0	NA	NA	NA	NA	NA	0	NA	NA	NA	NA	NA
ENSG00000225836.1	RP11-80H5.6	0.487779	-0.675221	1.38178	0.48866	0.625082	NA	0	NA	NA	NA	NA	NA	0.991197	-1.04843	1.99524	0.525466	0.599259	NA	1.13514	-0.703049	2.0655	0.340376	0.733573	NA	0.663002	-2.73106	2.51784	1.08469	0.278061	NA
ENSG00000225839.2	TRMT2B-AS1	0.811351	1.02222	1.33556	-0.765386	0.444041	NA	0.268973	-1.03545	4.0459	0.255925	0.798009	NA	1.01267	2.00768	2.25697	-0.889545	0.37371	NA	0.399134	-0.0588584	3.46593	0.016982	0.986451	NA	1.22484	2.38854	2.16846	-1.1015	0.270681	NA
ENSG00000225840.2	AC010970.2	348.604	-0.642575	0.351717	1.82697	0.067705	0.204448	427.888	-0.481891	0.546463	0.881837	0.377865	0.549444	328.748	-0.80146	0.764029	1.04899	0.294182	0.500925	350.602	-0.560553	0.784661	0.714388	0.474987	0.764796	356.355	-0.502102	0.46639	1.07657	0.281672	0.683448
ENSG00000225842.1	AC139712.1	0.152299	0.223958	2.4125	-0.0928324	0.926037	NA	0	NA	NA	NA	NA	NA	0.130303	-1.05609	4.08047	0.258817	0.795777	NA	0.130303	-1.03585	4.08047	0.253855	0.799607	NA	0.456896	0.858311	2.94707	-0.291242	0.770867	NA
ENSG00000225843.1	NIPA2P1	0.0732316	0.464407	3.22593	-0.143961	0.885531	NA	0.219695	1.69705	4.08047	-0.415896	0.677486	NA	0	NA	NA	NA	NA	NA	0	NA	NA	NA	NA	NA	0	NA	NA	NA	NA	NA
ENSG00000225846.4	RP11-630D6.1	0.469534	-1.46333	1.23568	1.18423	0.236321	NA	0.134486	-0.226499	4.08047	0.055508	0.955734	NA	0.996974	-2.21085	2.11652	1.04457	0.296222	NA	1.07045	-1.40446	1.97798	0.710046	0.477675	NA	0.793305	-3.00204	2.37394	1.26458	0.20602	NA
ENSG00000225849.1	RP5-981L23.2	0.0598699	0.464407	3.22593	-0.143961	0.885531	NA	0	NA	NA	NA	NA	NA	0	NA	NA	NA	NA	NA	0	NA	NA	NA	NA	NA	0.17961	1.03357	4.08047	-0.253297	0.800039	NA
ENSG00000225850.3	RP11-452K12.4	3.78262	0.07487	0.550278	-0.136058	0.891775	0.952203	1.79552	-1.4044	1.58322	0.887054	0.37505	NA	5.16214	0.104397	0.937778	-0.111324	0.91136	0.95514	5.00973	-0.00755225	0.936313	0.00806594	0.993564	NA	4.40092	-0.41095	1.00745	0.40791	0.68334	NA
ENSG00000225851.1	HLA-S	0	NA	NA	NA	NA	NA	0	NA	NA	NA	NA	NA	0	NA	NA	NA	NA	NA	0	NA	NA	NA	NA	NA	0	NA	NA	NA	NA	NA
ENSG00000225854.2	RP11-569G9.7	4.40117	1.23581	0.61747	-2.00141	0.0453477	0.15478	6.12755	1.55258	0.828645	-1.87364	0.0609804	0.141863	3.5226	2.13267	1.22925	-1.73494	0.0827517	NA	3.23635	1.92505	1.37559	-1.39944	0.161681	NA	1.5773	0.594409	1.73269	-0.343056	0.731556	NA
ENSG00000225855.6	RUSC1-AS1	862.328	0.0488521	0.122872	-0.397585	0.690936	0.843258	772.803	-0.0896948	0.139311	0.643844	0.519676	0.679124	895.78	0.0208447	0.183154	-0.11381	0.909389	0.953948	909.304	0.0637249	0.234749	-0.27146	0.786037	0.92239	898.013	0.0280015	0.231674	-0.120866	0.903797	0.977533
ENSG00000225856.2	PCNPP2	0	NA	NA	NA	NA	NA	0	NA	NA	NA	NA	NA	0	NA	NA	NA	NA	NA	0	NA	NA	NA	NA	NA	0	NA	NA	NA	NA	NA
ENSG00000225857.5	RP11-46A10.2	0.491586	1.44869	1.59275	-0.909548	0.363061	NA	0.219695	1.69705	4.08047	-0.415896	0.677486	NA	0.130303	-1.05609	4.08047	0.258817	0.795777	NA	0.716233	1.58901	2.59978	-0.61121	0.541061	NA	0.669132	1.54528	2.86357	-0.539633	0.58945	NA
ENSG00000225858.1	RP1-172N19.3	0	NA	NA	NA	NA	NA	0	NA	NA	NA	NA	NA	0	NA	NA	NA	NA	NA	0	NA	NA	NA	NA	NA	0	NA	NA	NA	NA	NA
ENSG00000225860.2	RP11-1018N14.2	0.116523	-0.0164866	3.09597	0.00532518	0.995751	NA	0	NA	NA	NA	NA	NA	0.235781	-1.05609	4.08047	0.258817	0.795777	NA	0.34957	-0.0831257	3.63506	0.0228678	0.981756	NA	0.235781	-0.889984	4.08047	0.218108	0.827345	NA
ENSG00000225864.1	HCG4P11	0.325653	0.23823	1.47712	-0.161281	0.871872	NA	0.354181	0.735275	3.3765	-0.217762	0.827614	NA	0.296184	-0.0943248	3.66849	0.0257121	0.979487	NA	0.130303	-1.03585	4.08047	0.253855	0.799607	NA	0.456896	0.858311	2.94707	-0.291242	0.770867	NA
ENSG00000225867.1	RP5-1177I5.3	0.342031	1.61798	1.44394	-1.12053	0.262487	NA	0	NA	NA	NA	NA	NA	0.124526	0.867459	4.08047	-0.212588	0.831649	NA	0.349859	1.82725	3.5879	-0.50928	0.610556	NA	0.551707	2.52713	2.70271	-0.935037	0.349769	NA
ENSG00000225868.7	AC016582.2	1.40571	0.112161	1.11301	-0.100773	0.919731	NA	1.33501	-2.12089	1.99896	1.061	0.288692	NA	0.698479	1.48017	2.51471	-0.588604	0.556127	NA	2.35024	3.50433	1.77457	-1.97475	0.048297	NA	0.166615	-0.889984	4.08047	0.218108	0.827345	NA
ENSG00000225869.4	CTB-70D19.1	1.6515	0.0722522	0.698254	-0.103475	0.917586	0.964266	1.35001	-0.0887851	1.74626	0.0508429	0.959451	NA	2.0726	0.182189	1.33605	-0.136364	0.891534	NA	1.806	-0.0811548	1.56083	0.0519947	0.958533	NA	1.64573	-0.476628	1.59147	0.299489	0.764567	NA
ENSG00000225870.1	LINC00368	0.0732316	0.464407	3.22593	-0.143961	0.885531	NA	0.219695	1.69705	4.08047	-0.415896	0.677486	NA	0	NA	NA	NA	NA	NA	0	NA	NA	NA	NA	NA	0	NA	NA	NA	NA	NA
ENSG00000225871.2	RP11-495P10.10	13.1568	0.0375819	0.422598	-0.0889306	0.929137	0.97007	18.2707	0.320302	0.533636	-0.600226	0.548355	0.702489	10.8096	0.377751	0.677119	-0.55788	0.576927	0.752727	9.03029	-0.121049	0.751544	0.161067	0.872041	0.95688	10.6593	0.366459	0.908794	-0.403236	0.686774	NA
ENSG00000225872.3	LINC01529	4.28232	-0.391892	0.484764	0.808419	0.418849	0.651996	3.56485	-0.598746	1.08976	0.54943	0.582711	NA	5.34878	-0.419958	0.913074	0.459938	0.64556	0.800965	4.36087	-1.04032	1.08625	0.95772	0.338204	NA	5.59259	-0.231169	0.886783	0.260682	0.794337	NA
ENSG00000225873.3	LINC00694	51.5724	0.130721	0.241656	-0.540937	0.588551	0.778039	42.3857	-0.525264	0.336771	1.55971	0.118829	0.238048	51.0751	0.212622	0.366564	-0.58004	0.561888	0.741848	47.9301	0.0286043	0.415998	-0.0687605	0.94518	0.98189	60.9473	0.655789	0.407453	-1.60948	0.10751	0.476175
ENSG00000225876.1	AC024067.1	0	NA	NA	NA	NA	NA	0	NA	NA	NA	NA	NA	0	NA	NA	NA	NA	NA	0	NA	NA	NA	NA	NA	0	NA	NA	NA	NA	NA
ENSG00000225877.1	AC004603.4	0.147328	0.945301	2.43438	-0.388312	0.697785	NA	0	NA	NA	NA	NA	NA	0.328195	1.77384	3.48964	-0.508316	0.611232	NA	0.113789	0.878283	4.07913	-0.215311	0.829525	NA	0	NA	NA	NA	NA	NA
ENSG00000225878.1	SERBP1P2	0.620496	0.553313	1.23955	-0.446383	0.655321	NA	0.317647	1.69705	4.05905	-0.418091	0.67588	NA	0.786795	-0.712469	2.26917	0.313978	0.753538	NA	1.07382	0.244484	2.05243	-0.119119	0.905181	NA	0.675997	-1.34705	2.58039	0.522031	0.601648	NA
ENSG00000225879.1	RP3-495K2.3	0	NA	NA	NA	NA	NA	0	NA	NA	NA	NA	NA	0	NA	NA	NA	NA	NA	0	NA	NA	NA	NA	NA	0	NA	NA	NA	NA	NA
ENSG00000225880.5	LINC00115	11.634	-0.162554	0.305529	0.532042	0.594697	0.782793	12.3723	-0.606355	0.608942	0.995752	0.319371	0.488524	10.7965	0.23677	0.628674	-0.376618	0.706458	0.838491	11.8801	0.483516	0.627549	-0.770483	0.441013	0.74356	9.68617	-0.037936	0.714712	0.0530787	0.957669	NA
ENSG00000225881.1	AC009365.4	0	NA	NA	NA	NA	NA	0	NA	NA	NA	NA	NA	0	NA	NA	NA	NA	NA	0	NA	NA	NA	NA	NA	0	NA	NA	NA	NA	NA
ENSG00000225882.1	LINC01456	0	NA	NA	NA	NA	NA	0	NA	NA	NA	NA	NA	0	NA	NA	NA	NA	NA	0	NA	NA	NA	NA	NA	0	NA	NA	NA	NA	NA
ENSG00000225883.2	BMS1P11	0	NA	NA	NA	NA	NA	0	NA	NA	NA	NA	NA	0	NA	NA	NA	NA	NA	0	NA	NA	NA	NA	NA	0	NA	NA	NA	NA	NA
ENSG00000225884.2	AC098872.3	0.115408	-0.0164865	3.10485	0.00530994	0.995763	NA	0	NA	NA	NA	NA	NA	0.166615	-1.05609	4.08047	0.258817	0.795777	NA	0.166615	-1.03585	4.08047	0.253855	0.799607	NA	0.346225	0.0717866	3.58704	-0.0200127	0.984033	NA
ENSG00000225885.6	AC023590.1	12.7641	0.536987	0.362833	-1.47998	0.138878	0.332727	14.2554	0.76466	0.535478	-1.428	0.153293	0.287717	10.988	0.575562	0.692644	-0.830963	0.405994	0.61257	9.63779	0.218866	0.782637	-0.279652	0.779745	0.919893	12.2307	0.825049	0.76436	-1.0794	0.28041	0.682845
ENSG00000225886.3	RP11-288L9.4	0.834286	0.201729	1.15965	-0.173957	0.861899	NA	0.288687	-1.12388	4.03777	0.278342	0.78075	NA	0.870871	-0.347222	2.30836	0.150419	0.880434	NA	0.804899	-0.33782	2.43699	0.138622	0.889749	NA	1.46547	0.996292	1.72797	-0.576568	0.564231	NA
ENSG00000225889.7	AC074289.1	6.52262	0.0228983	0.377172	-0.0607106	0.95159	0.978888	5.68693	0.0730002	0.821092	-0.0889063	0.929156	0.961327	5.54897	-0.941628	0.86273	1.09145	0.275074	0.478759	8.01316	0.205719	0.762142	-0.269922	0.78722	0.922516	7.61527	0.13263	0.737788	-0.179767	0.857336	NA
ENSG00000225891.1	RP3-476K8.3	4.82949	0.751181	0.4747	-1.58243	0.113551	0.290439	2.29108	0.667725	1.37497	-0.485628	0.627231	NA	6.29789	0.504889	0.809836	-0.623446	0.532992	0.720689	4.86626	-0.161547	0.925171	0.174613	0.861384	NA	6.22189	0.517054	0.815365	-0.634138	0.52599	NA
ENSG00000225893.1	RP11-6J24.3	6.93883	1.00449	0.399698	-2.51313	0.0119666	0.0589378	4.68993	1.34389	0.921947	-1.45767	0.144932	0.275998	7.39327	0.514573	0.766676	-0.671174	0.50211	0.696548	7.15954	0.401974	0.798042	-0.503701	0.614472	NA	7.84388	0.663799	0.790542	-0.839676	0.40109	NA
ENSG00000225895.1	TRAPPC2P8	0	NA	NA	NA	NA	NA	0	NA	NA	NA	NA	NA	0	NA	NA	NA	NA	NA	0	NA	NA	NA	NA	NA	0	NA	NA	NA	NA	NA
ENSG00000225896.1	AC007742.3	0	NA	NA	NA	NA	NA	0	NA	NA	NA	NA	NA	0	NA	NA	NA	NA	NA	0	NA	NA	NA	NA	NA	0	NA	NA	NA	NA	NA
ENSG00000225898.1	AC002075.3	2.29607	0.595151	0.666642	-0.892761	0.371985	0.611869	2.89589	1.1981	1.23227	-0.972269	0.330917	NA	1.98916	0.583882	1.40224	-0.416392	0.677123	NA	2.46988	1.01383	1.35174	-0.750019	0.453243	NA	1.1199	-1.23096	1.90832	0.645049	0.518895	NA
ENSG00000225899.7	FRG2B	0	NA	NA	NA	NA	NA	0	NA	NA	NA	NA	NA	0	NA	NA	NA	NA	NA	0	NA	NA	NA	NA	NA	0	NA	NA	NA	NA	NA
ENSG00000225900.1	HSPE1P13	3.36683	-0.373203	0.531412	0.702286	0.482501	0.70321	2.52032	-1.27004	1.33039	0.954636	0.339762	NA	4.51316	-0.103271	1.02218	0.10103	0.919527	NA	3.8518	-0.568176	1.16667	0.487005	0.626255	NA	3.87352	-0.587331	1.14901	0.511161	0.609238	NA
ENSG00000225901.1	MTND2P9	0.50986	2.18552	1.22793	-1.77984	0.075102	NA	0.198228	1.69705	4.08047	-0.415896	0.677486	NA	0.328195	1.77384	3.48964	-0.508316	0.611232	NA	0.676564	2.81525	2.57009	-1.09539	0.273345	NA	0.326593	1.81026	3.61752	-0.500414	0.616783	NA
ENSG00000225903.1	RP1-144F13.3	0.0379295	0.464407	3.22593	-0.143961	0.885531	NA	0	NA	NA	NA	NA	NA	0	NA	NA	NA	NA	NA	0.113789	0.878283	4.07913	-0.215311	0.829525	NA	0	NA	NA	NA	NA	NA
ENSG00000225904.1	MORF4L1P7	0.194578	0.223959	2.70107	-0.0829149	0.933919	NA	0.583733	1.55465	2.88163	-0.539503	0.58954	NA	0	NA	NA	NA	NA	NA	0	NA	NA	NA	NA	NA	0	NA	NA	NA	NA	NA
ENSG00000225905.1	RP4-758J18.7	0.787042	-1.49644	1.03003	1.45281	0.146277	NA	0.89064	-1.43549	2.27092	0.632117	0.52731	NA	1.20971	-0.757616	1.90295	0.398127	0.690536	NA	0.870781	-2.13587	2.41856	0.883116	0.377174	NA	0.903976	-1.98436	2.35889	0.841225	0.400222	NA
ENSG00000225906.1	AP000949.1	0	NA	NA	NA	NA	NA	0	NA	NA	NA	NA	NA	0	NA	NA	NA	NA	NA	0	NA	NA	NA	NA	NA	0	NA	NA	NA	NA	NA
ENSG00000225907.1	RPS27P16	0	NA	NA	NA	NA	NA	0	NA	NA	NA	NA	NA	0	NA	NA	NA	NA	NA	0	NA	NA	NA	NA	NA	0	NA	NA	NA	NA	NA
ENSG00000225911.1	AC009310.1	0	NA	NA	NA	NA	NA	0	NA	NA	NA	NA	NA	0	NA	NA	NA	NA	NA	0	NA	NA	NA	NA	NA	0	NA	NA	NA	NA	NA
ENSG00000225912.1	RP13-258O15.1	0.261501	1.39964	1.87343	-0.747097	0.455005	NA	0	NA	NA	NA	NA	NA	0.249053	1.49538	4.05865	-0.368443	0.712543	NA	0.163353	0.904667	4.07812	-0.221834	0.824443	NA	0.372097	1.95423	3.4552	-0.565591	0.571672	NA
ENSG00000225913.2	RP11-57C13.6	0.861296	-0.0232441	1.0088	0.0230414	0.981617	NA	1.11007	-0.636645	1.9056	0.334092	0.73831	NA	0.692071	1.32118	2.52464	-0.523316	0.600755	NA	0.690936	1.39124	2.83487	-0.490759	0.623597	NA	0.562374	0.862065	2.77867	-0.310244	0.756376	NA
ENSG00000225914.1	XXbac-BPG154L12.4	0.964797	1.82269	1.23024	-1.48158	0.138453	NA	0.317647	1.69705	4.05905	-0.418091	0.67588	NA	0.625113	0.0192358	2.47579	-0.00776956	0.993801	NA	1.16848	1.34225	2.10005	-0.639151	0.522724	NA	1.37698	1.68788	1.97695	-0.853776	0.393229	NA
ENSG00000225916.1	AC007879.4	0.300391	1.39134	1.59971	-0.869747	0.384439	NA	0.515875	2.66002	2.94876	-0.902083	0.367013	NA	0.124526	0.867459	4.08047	-0.212588	0.831649	NA	0.113789	0.878283	4.07913	-0.215311	0.829525	NA	0.146983	1.03357	4.08047	-0.253297	0.800039	NA
ENSG00000225918.1	RPL7P59	0.923674	-1.11319	0.887508	1.25429	0.209738	NA	1.24307	-0.946003	1.81627	0.52085	0.602471	NA	1.12077	-0.389586	1.87286	0.208016	0.835216	NA	0.854267	-1.2192	2.40644	0.506641	0.612407	NA	0.806299	-1.70227	2.43863	0.698044	0.485149	NA
ENSG00000225919.1	RP11-66A2.1	0.0514886	-0.256932	3.22593	0.0796459	0.936519	NA	0.154466	-0.226499	4.08047	0.055508	0.955734	NA	0	NA	NA	NA	NA	NA	0	NA	NA	NA	NA	NA	0	NA	NA	NA	NA	NA
ENSG00000225920.2	RIMKLBP2	18.1443	0.143131	0.323096	-0.442996	0.657768	0.823324	12.0705	-0.748327	0.583533	1.28241	0.199699	0.349517	22.1465	0.399942	0.481317	-0.830934	0.406011	0.61257	18.7788	-0.0428034	0.553334	0.0773554	0.938341	0.980155	20.6731	0.197817	0.572673	-0.345426	0.729774	0.92249
ENSG00000225921.6	NOL7	2256.41	0.10383	0.141447	-0.734055	0.462915	0.687978	2053.6	0.421874	0.153438	-2.74948	0.00596902	0.020873	2663.33	0.129552	0.146073	-0.8869	0.375133	0.583524	2210.16	-0.439575	0.20181	2.17817	0.0293936	0.182024	2386.57	-0.190753	0.188459	1.01217	0.311456	0.70694
ENSG00000225922.1	RP11-57G10.1	0.139308	0.704853	2.93667	-0.240018	0.810316	NA	0.417923	2.46716	3.14082	-0.785515	0.432152	NA	0	NA	NA	NA	NA	NA	0	NA	NA	NA	NA	NA	0	NA	NA	NA	NA	NA
ENSG00000225923.1	RP4-736I12.1	1.01495	0.483732	1.03171	-0.468865	0.639166	NA	2.23566	1.50024	1.31732	-1.13886	0.25476	NA	0.420711	0.691574	2.9995	-0.230563	0.817654	NA	0.293655	-0.0576334	3.86583	0.0149084	0.988105	NA	0.355417	0.0717864	3.55514	-0.0201923	0.98389	NA
ENSG00000225924.2	RP1-111D6.4	0	NA	NA	NA	NA	NA	0	NA	NA	NA	NA	NA	0	NA	NA	NA	NA	NA	0	NA	NA	NA	NA	NA	0	NA	NA	NA	NA	NA
ENSG00000225925.1	RP13-313G19.2	0.122226	0.704853	3.05231	-0.230924	0.817374	NA	0.219695	1.69705	4.08047	-0.415896	0.677486	NA	0	NA	NA	NA	NA	NA	0	NA	NA	NA	NA	NA	0.146983	1.03357	4.08047	-0.253297	0.800039	NA
ENSG00000225928.2	CACYBPP1	2.18186	0.499751	0.713172	-0.700744	0.483463	0.7041	0.992934	1.32298	2.01557	-0.65638	0.51158	NA	2.6531	-0.419165	1.30537	0.321109	0.748128	NA	3.52904	0.377555	1.24125	-0.304174	0.760996	NA	2.45135	-0.720034	1.44794	0.497281	0.618991	NA
ENSG00000225929.1	AC000036.4	0.227497	0.223958	2.17026	-0.103194	0.917809	NA	0.515875	2.66002	2.94876	-0.902083	0.367013	NA	0.166615	-1.05609	4.08047	0.258817	0.795777	NA	0.166615	-1.03585	4.08047	0.253855	0.799607	NA	0.166615	-0.889984	4.08047	0.218108	0.827345	NA
ENSG00000225930.3	DKFZP434L187	0.0678896	0.464407	3.22593	-0.143961	0.885531	NA	0	NA	NA	NA	NA	NA	0.203669	0.867459	4.08047	-0.212588	0.831649	NA	0	NA	NA	NA	NA	NA	0	NA	NA	NA	NA	NA
ENSG00000225931.3	RP3-395M20.7	1.54428	2.26894	1.06725	-2.12597	0.0335056	0.124994	0.508382	-0.162022	3.01265	0.0537806	0.95711	NA	2.77463	3.85576	1.59357	-2.41958	0.0155385	NA	0.74881	1.8113	2.52328	-0.717835	0.472859	NA	0.86162	1.97405	2.21546	-0.891035	0.37291	NA
ENSG00000225932.3	CTAGE4	0.212665	0.223958	2.20895	-0.101386	0.919244	NA	0.472113	0.735276	3.07981	-0.238741	0.811307	NA	0.165882	0.867459	4.08047	-0.212588	0.831649	NA	0	NA	NA	NA	NA	NA	0	NA	NA	NA	NA	NA
ENSG00000225933.1	AC133965.1	1.00191	2.52117	1.15996	-2.1735	0.0297424	NA	0.144344	-0.226499	4.08047	0.055508	0.955734	NA	0.901414	3.20978	2.26514	-1.41703	0.156473	NA	0.58593	2.56919	2.95983	-0.868017	0.385385	NA	1.37403	3.82572	2.0297	-1.88486	0.0594481	NA
ENSG00000225934.2	RP4-566D2.1	1.45377	2.56445	1.07761	-2.37976	0.017324	0.0773056	0.562267	1.51843	2.5983	-0.584393	0.558956	NA	1.76934	3.08114	1.80942	-1.70283	0.0885998	NA	1.07076	2.30108	2.09904	-1.09625	0.272968	NA	1.29219	2.55459	2.39327	-1.06741	0.285789	NA
ENSG00000225935.1	BANF1P5	0.0929433	-0.737825	3.22593	0.228717	0.819089	NA	0.27883	-1.08179	3.61696	0.299089	0.764872	NA	0	NA	NA	NA	NA	NA	0	NA	NA	NA	NA	NA	0	NA	NA	NA	NA	NA
ENSG00000225936.1	RP11-501J20.5	0	NA	NA	NA	NA	NA	0	NA	NA	NA	NA	NA	0	NA	NA	NA	NA	NA	0	NA	NA	NA	NA	NA	0	NA	NA	NA	NA	NA
ENSG00000225937.1	PCA3	0	NA	NA	NA	NA	NA	0	NA	NA	NA	NA	NA	0	NA	NA	NA	NA	NA	0	NA	NA	NA	NA	NA	0	NA	NA	NA	NA	NA
ENSG00000225938.1	RP4-575N6.4	0.22696	0.945301	2.1716	-0.435301	0.663344	NA	0.219695	1.69705	4.08047	-0.415896	0.677486	NA	0	NA	NA	NA	NA	NA	0.236071	0.904667	4.07812	-0.221834	0.824443	NA	0.225114	1.03357	4.08047	-0.253297	0.800039	NA
ENSG00000225940.5	C5orf67	0	NA	NA	NA	NA	NA	0	NA	NA	NA	NA	NA	0	NA	NA	NA	NA	NA	0	NA	NA	NA	NA	NA	0	NA	NA	NA	NA	NA
ENSG00000225942.1	AC093326.2	0.0732316	0.464407	3.22593	-0.143961	0.885531	NA	0.219695	1.69705	4.08047	-0.415896	0.677486	NA	0	NA	NA	NA	NA	NA	0	NA	NA	NA	NA	NA	0	NA	NA	NA	NA	NA
ENSG00000225943.1	AC016907.2	0	NA	NA	NA	NA	NA	0	NA	NA	NA	NA	NA	0	NA	NA	NA	NA	NA	0	NA	NA	NA	NA	NA	0	NA	NA	NA	NA	NA
ENSG00000225944.1	RIOK3P1	0.206289	-0.256939	1.94357	0.132199	0.894827	NA	0.364038	0.735275	3.34582	-0.21976	0.826058	NA	0.254829	-0.0943234	3.8814	0.0243014	0.980612	NA	0.130303	-1.03585	4.08047	0.253855	0.799607	NA	0.130303	-0.889984	4.08047	0.218108	0.827345	NA
ENSG00000225945.1	RP3-441A12.1	0.631431	-0.686246	1.27738	0.537231	0.591108	NA	0.288687	-1.12388	4.03777	0.278342	0.78075	NA	0.928586	-0.979583	2.17182	0.451042	0.65196	NA	0.874249	-1.77221	2.462	0.719828	0.471631	NA	1.07913	-0.356796	2.21446	0.161121	0.871998	NA
ENSG00000225947.1	RP11-313E4.1	1.2328	-0.0705073	0.921326	0.076528	0.938999	NA	1.62073	0.813682	1.57998	-0.514996	0.606556	NA	1.0814	-0.633899	2.11413	0.299839	0.7643	NA	1.15652	-0.449483	2.36	0.190459	0.84895	NA	1.17266	-0.383309	2.14854	0.178405	0.858405	NA
ENSG00000225948.2	RP11-554I8.1	0	NA	NA	NA	NA	NA	0	NA	NA	NA	NA	NA	0	NA	NA	NA	NA	NA	0	NA	NA	NA	NA	NA	0	NA	NA	NA	NA	NA
ENSG00000225949.1	RP3-358H7.1	0	NA	NA	NA	NA	NA	0	NA	NA	NA	NA	NA	0	NA	NA	NA	NA	NA	0	NA	NA	NA	NA	NA	0	NA	NA	NA	NA	NA
ENSG00000225950.8	NTF4	2.81724	-1.21832	0.583452	2.08812	0.036787	0.133498	2.53306	-1.85084	1.47602	1.25394	0.209863	NA	4.15806	-1.07508	1.03014	1.04362	0.296661	NA	3.68423	-1.54063	1.2156	1.26739	0.205017	NA	3.75267	-1.48737	1.20285	1.23654	0.216258	NA
ENSG00000225951.1	ODF2-AS1	8.88153	0.177263	0.305843	-0.579589	0.562192	0.760312	8.29577	-0.168072	0.6662	0.252285	0.800821	0.884369	8.34846	0.349009	0.713653	-0.489046	0.624809	0.786982	8.06245	0.263598	0.739824	-0.356299	0.721617	0.89351	9.16869	0.603244	0.680852	-0.886013	0.375611	NA
ENSG00000225952.1	RP11-69E9.1	0	NA	NA	NA	NA	NA	0	NA	NA	NA	NA	NA	0	NA	NA	NA	NA	NA	0	NA	NA	NA	NA	NA	0	NA	NA	NA	NA	NA
ENSG00000225953.2	SATB2-AS1	3.34951	-0.107099	0.553359	0.193544	0.846533	0.928838	4.13199	0.30139	0.960354	-0.313832	0.753648	0.851519	2.9031	-0.232693	1.30151	0.178787	0.858105	NA	2.96606	-0.242366	1.35092	0.179409	0.857617	NA	3.19762	-0.0346417	1.19	0.0291107	0.976776	NA
ENSG00000225956.1	RP5-1077I2.3	0.496998	0.730757	1.4604	-0.500383	0.616806	NA	0.374161	0.735275	3.31558	-0.221764	0.824498	NA	0.401663	-0.094327	3.29564	0.0286218	0.977166	NA	0.725839	1.41174	2.81056	-0.502299	0.615458	NA	0.460895	0.0717852	3.26165	-0.0220089	0.982441	NA
ENSG00000225957.1	CTD-2267G17.2	0	NA	NA	NA	NA	NA	0	NA	NA	NA	NA	NA	0	NA	NA	NA	NA	NA	0	NA	NA	NA	NA	NA	0	NA	NA	NA	NA	NA
ENSG00000225959.1	MTND4P3	0.100483	-0.016486	3.22593	0.00511047	0.995922	NA	0.154466	-0.226499	4.08047	0.055508	0.955734	NA	0	NA	NA	NA	NA	NA	0	NA	NA	NA	NA	NA	0.146983	1.03357	4.08047	-0.253297	0.800039	NA
ENSG00000225960.1	RP11-360A18.1	0	NA	NA	NA	NA	NA	0	NA	NA	NA	NA	NA	0	NA	NA	NA	NA	NA	0	NA	NA	NA	NA	NA	0	NA	NA	NA	NA	NA
ENSG00000225963.7	AC009950.2	3.87728	-0.171337	0.578179	0.296339	0.766971	0.887673	3.42752	-1.04342	1.19342	0.874311	0.381949	NA	2.78572	-0.851478	1.2007	0.709152	0.47823	NA	4.66299	0.622678	1.12468	-0.553649	0.579819	NA	4.35074	0.543607	1.01194	-0.537191	0.591136	NA
ENSG00000225964.5	NRIR	0.211807	-0.256939	1.93155	0.133023	0.894175	NA	0.154466	-0.226499	4.08047	0.055508	0.955734	NA	0.333971	-0.0943257	3.51427	0.0268408	0.978587	NA	0.130303	-1.03585	4.08047	0.253855	0.799607	NA	0.277286	0.0717879	3.88577	-0.0184746	0.98526	NA
ENSG00000225965.1	RP11-508N22.6	0	NA	NA	NA	NA	NA	0	NA	NA	NA	NA	NA	0	NA	NA	NA	NA	NA	0	NA	NA	NA	NA	NA	0	NA	NA	NA	NA	NA
ENSG00000225968.7	ELFN1	134.409	-0.229306	0.223535	1.02582	0.304978	0.545755	120.772	-0.151941	0.26068	0.582863	0.559986	0.712216	132.326	-0.887333	0.277234	3.20066	0.00137112	0.00811441	164.605	-0.126547	0.31306	0.404225	0.686047	0.877657	157.735	-0.258464	0.268619	0.962196	0.335951	0.726891
ENSG00000225969.1	ABHD11-AS1	0.66917	-0.67966	1.2887	0.5274	0.597916	NA	0.537946	-2.03219	3.37996	0.601247	0.547676	NA	1.14297	1.0837	2.02993	-0.533861	0.593437	NA	0.366084	-1.99123	3.52795	0.564418	0.57247	NA	0.692677	-0.0536843	2.40646	0.0223084	0.982202	NA
ENSG00000225970.1	RP3-526F5.2	0	NA	NA	NA	NA	NA	0	NA	NA	NA	NA	NA	0	NA	NA	NA	NA	NA	0	NA	NA	NA	NA	NA	0	NA	NA	NA	NA	NA
ENSG00000225971.1	CTA-85E5.6	1.23253	1.19907	0.931502	-1.28725	0.198009	NA	1.20768	2.70623	1.95039	-1.38754	0.165278	NA	1.15487	0.273675	1.85938	-0.147186	0.882985	NA	0.809841	-0.787994	2.18522	0.360602	0.718397	NA	1.59061	1.04097	1.57402	-0.661347	0.50839	NA
ENSG00000225972.1	MTND1P23	5216	-0.588434	0.282203	2.08514	0.0370562	0.134058	3182.17	-0.894768	0.199997	4.47391	7.68031e-06	5.59469e-05	6822.94	-1.0946	0.147087	7.44188	9.92659e-14	5.77509e-12	7609.08	-0.650067	0.221228	2.93844	0.00329865	0.0449198	7328.22	-0.793582	0.206509	3.84285	0.000121615	0.00563942
ENSG00000225973.3	PIGBOS1	181.519	0.574294	0.17724	-3.2402	0.00119448	0.00964049	133.078	0.18975	0.212342	-0.893607	0.371532	0.543226	198.973	0.728779	0.212841	-3.42406	0.000616928	0.0041919	184.915	0.546613	0.288366	-1.89555	0.0580191	0.268838	177.8	0.451893	0.279536	-1.61658	0.105968	0.472846
ENSG00000225974.1	AC005550.5	0	NA	NA	NA	NA	NA	0	NA	NA	NA	NA	NA	0	NA	NA	NA	NA	NA	0	NA	NA	NA	NA	NA	0	NA	NA	NA	NA	NA
ENSG00000225975.6	LINC01534	12.3465	0.0531069	0.332597	-0.159673	0.873138	0.942588	10.413	-0.328224	0.624072	0.525939	0.598931	0.742337	15.2944	0.50492	0.544265	-0.92771	0.353558	0.56189	11.644	-0.221312	0.639963	0.345819	0.729479	0.896948	12.4003	-0.0978647	0.711564	0.137535	0.890608	0.974487
ENSG00000225976.5	RP11-192N10.2	0.0660761	0.464407	3.22593	-0.143961	0.885531	NA	0.198228	1.69705	4.08047	-0.415896	0.677486	NA	0	NA	NA	NA	NA	NA	0	NA	NA	NA	NA	NA	0	NA	NA	NA	NA	NA
ENSG00000225978.3	HAR1A	0	NA	NA	NA	NA	NA	0	NA	NA	NA	NA	NA	0	NA	NA	NA	NA	NA	0	NA	NA	NA	NA	NA	0	NA	NA	NA	NA	NA
ENSG00000225979.1	AC010746.3	0	NA	NA	NA	NA	NA	0	NA	NA	NA	NA	NA	0	NA	NA	NA	NA	NA	0	NA	NA	NA	NA	NA	0	NA	NA	NA	NA	NA
ENSG00000225980.3	OR7E19P	0.15738	0.704853	3.22593	-0.218496	0.827042	NA	0	NA	NA	NA	NA	NA	0	NA	NA	NA	NA	NA	0.472141	2.23889	3.55022	-0.630635	0.528279	NA	0	NA	NA	NA	NA	NA
ENSG00000225981.1	AC102953.4	1.59117	-0.0495105	0.732625	0.0675796	0.94612	0.976846	0.954382	-0.370808	2.19277	0.169105	0.865714	NA	2.13374	0.0412458	1.36645	-0.0301846	0.97592	NA	1.88413	-0.364698	1.5258	0.23902	0.81109	NA	1.84338	-0.443871	1.65428	0.268317	0.788455	NA
ENSG00000225982.1	RP11-538D16.3	0.155416	0.223959	2.87971	-0.0777715	0.93801	NA	0.134486	-0.226499	4.08047	0.055508	0.955734	NA	0.331763	1.79982	3.7835	-0.475702	0.634287	NA	0	NA	NA	NA	NA	NA	0	NA	NA	NA	NA	NA
ENSG00000225984.1	HMGB1P26	1.48063	0.322	0.769528	-0.418439	0.675626	0.833598	1.46273	0.411302	1.78616	-0.230272	0.817881	NA	0.922031	-0.944128	2.12142	0.445044	0.656288	NA	1.54754	0.605215	1.64457	-0.368009	0.712867	NA	1.69725	0.79218	1.53934	-0.514623	0.606817	NA
ENSG00000225986.1	UBXN10-AS1	0.0678896	0.464407	3.22593	-0.143961	0.885531	NA	0	NA	NA	NA	NA	NA	0.203669	0.867459	4.08047	-0.212588	0.831649	NA	0	NA	NA	NA	NA	NA	0	NA	NA	NA	NA	NA
ENSG00000225988.1	LAMP5-AS1	0	NA	NA	NA	NA	NA	0	NA	NA	NA	NA	NA	0	NA	NA	NA	NA	NA	0	NA	NA	NA	NA	NA	0	NA	NA	NA	NA	NA
ENSG00000225990.2	SNRPEP7	0.18126	-0.941022	1.99053	0.472748	0.636393	NA	0.288952	-1.12401	3.57508	0.314401	0.753217	NA	0.254829	-0.0943234	3.8814	0.0243014	0.980612	NA	0.130303	-1.03585	4.08047	0.253855	0.799607	NA	0.130303	-0.889984	4.08047	0.218108	0.827345	NA
ENSG00000225991.1	RPL23AP34	0	NA	NA	NA	NA	NA	0	NA	NA	NA	NA	NA	0	NA	NA	NA	NA	NA	0	NA	NA	NA	NA	NA	0	NA	NA	NA	NA	NA
ENSG00000225992.1	TRGVA	0.0979889	0.704853	3.22593	-0.218496	0.827042	NA	0	NA	NA	NA	NA	NA	0	NA	NA	NA	NA	NA	0	NA	NA	NA	NA	NA	0.293967	1.70519	4.05618	-0.420393	0.674199	NA
ENSG00000225997.1	OR4A8	0	NA	NA	NA	NA	NA	0	NA	NA	NA	NA	NA	0	NA	NA	NA	NA	NA	0	NA	NA	NA	NA	NA	0	NA	NA	NA	NA	NA
ENSG00000225999.1	NDUFA12P1	0	NA	NA	NA	NA	NA	0	NA	NA	NA	NA	NA	0	NA	NA	NA	NA	NA	0	NA	NA	NA	NA	NA	0	NA	NA	NA	NA	NA
ENSG00000226002.1	GTF2IP14	4.3954	1.55178	0.570433	-2.72035	0.00652134	0.037022	2.81444	-0.10358	1.19274	0.0868414	0.930798	NA	3.40432	2.70931	1.32398	-2.04634	0.0407229	NA	3.9116	2.96211	1.35365	-2.18824	0.0286524	NA	3.83766	2.88873	1.35633	-2.12981	0.0331874	NA
ENSG00000226003.2	RP11-312J18.3	0.984947	1.91247	1.07168	-1.78455	0.0743336	NA	1.0144	1.34697	1.89017	-0.712619	0.476082	NA	0.65639	2.77445	2.66186	-1.0423	0.297274	NA	0.699718	2.84741	2.74836	-1.03604	0.300183	NA	0.584333	2.60111	2.92745	-0.888526	0.374258	NA
ENSG00000226004.1	RP11-10J5.1	0	NA	NA	NA	NA	NA	0	NA	NA	NA	NA	NA	0	NA	NA	NA	NA	NA	0	NA	NA	NA	NA	NA	0	NA	NA	NA	NA	NA
ENSG00000226005.3	RP11-464C19.3	0.148834	0.223958	2.42778	-0.0922481	0.926501	NA	0.332715	0.735275	3.44803	-0.213245	0.831136	NA	0	NA	NA	NA	NA	NA	0.113789	0.878283	4.07913	-0.215311	0.829525	NA	0	NA	NA	NA	NA	NA
ENSG00000226007.2	RP11-211N8.2	0	NA	NA	NA	NA	NA	0	NA	NA	NA	NA	NA	0	NA	NA	NA	NA	NA	0	NA	NA	NA	NA	NA	0	NA	NA	NA	NA	NA
ENSG00000226008.1	SEPT14P3	0	NA	NA	NA	NA	NA	0	NA	NA	NA	NA	NA	0	NA	NA	NA	NA	NA	0	NA	NA	NA	NA	NA	0	NA	NA	NA	NA	NA
ENSG00000226009.1	KCNIP2-AS1	4.61771	0.137807	0.441794	-0.311927	0.755096	0.880779	4.88792	0.660318	0.87369	-0.755781	0.449781	0.616937	4.50728	-0.0560211	0.960879	0.0583019	0.953508	NA	5.29294	0.307555	0.952238	-0.322981	0.74671	NA	3.72078	-0.713197	1.09834	0.649342	0.516117	NA
ENSG00000226010.1	RP11-403E24.1	0	NA	NA	NA	NA	NA	0	NA	NA	NA	NA	NA	0	NA	NA	NA	NA	NA	0	NA	NA	NA	NA	NA	0	NA	NA	NA	NA	NA
ENSG00000226011.1	OFD1P1Y	0	NA	NA	NA	NA	NA	0	NA	NA	NA	NA	NA	0	NA	NA	NA	NA	NA	0	NA	NA	NA	NA	NA	0	NA	NA	NA	NA	NA
ENSG00000226012.1	AP001434.2	0	NA	NA	NA	NA	NA	0	NA	NA	NA	NA	NA	0	NA	NA	NA	NA	NA	0	NA	NA	NA	NA	NA	0	NA	NA	NA	NA	NA
ENSG00000226013.1	MRPS18BP1	0	NA	NA	NA	NA	NA	0	NA	NA	NA	NA	NA	0	NA	NA	NA	NA	NA	0	NA	NA	NA	NA	NA	0	NA	NA	NA	NA	NA
ENSG00000226014.1	RP11-467I20.4	0	NA	NA	NA	NA	NA	0	NA	NA	NA	NA	NA	0	NA	NA	NA	NA	NA	0	NA	NA	NA	NA	NA	0	NA	NA	NA	NA	NA
ENSG00000226015.2	CCT8P1	553.816	-0.385035	0.212369	1.81304	0.069825	0.20865	671.586	-0.146106	0.116531	1.25379	0.209918	0.362224	545.151	-0.329142	0.214357	1.53549	0.124664	0.27895	511.064	-0.543541	0.340609	1.59579	0.110535	0.381959	540.329	-0.355341	0.348101	1.0208	0.30735	0.705528
ENSG00000226016.1	RPL36AP55	0.424125	-1.01327	1.54099	0.657546	0.51083	NA	0	NA	NA	NA	NA	NA	0.856695	-2.04121	2.33389	0.874597	0.381793	NA	0.968239	-2.01136	2.34923	0.856177	0.3919	NA	0.911778	-1.87543	2.34325	0.800353	0.423506	NA
ENSG00000226017.2	PRICKLE2-AS3	1.28789	1.0752	0.960115	-1.11987	0.262769	NA	0.5408	1.46389	2.94331	-0.497364	0.618932	NA	2.02621	1.12692	1.47492	-0.764055	0.444835	NA	1.74375	0.805909	1.60893	-0.500896	0.616444	NA	0.806299	-1.70227	2.43863	0.698044	0.485149	NA
ENSG00000226020.4	CDK2AP2P3	0	NA	NA	NA	NA	NA	0	NA	NA	NA	NA	NA	0	NA	NA	NA	NA	NA	0	NA	NA	NA	NA	NA	0	NA	NA	NA	NA	NA
ENSG00000226022.1	AC026167.1	0.0552938	0.464407	3.22593	-0.143961	0.885531	NA	0	NA	NA	NA	NA	NA	0.165882	0.867459	4.08047	-0.212588	0.831649	NA	0	NA	NA	NA	NA	NA	0	NA	NA	NA	NA	NA
ENSG00000226023.6	CT47A6	0	NA	NA	NA	NA	NA	0	NA	NA	NA	NA	NA	0	NA	NA	NA	NA	NA	0	NA	NA	NA	NA	NA	0	NA	NA	NA	NA	NA
ENSG00000226024.1	COX5BP7	0	NA	NA	NA	NA	NA	0	NA	NA	NA	NA	NA	0	NA	NA	NA	NA	NA	0	NA	NA	NA	NA	NA	0	NA	NA	NA	NA	NA
ENSG00000226025.9	LGALS17A	0	NA	NA	NA	NA	NA	0	NA	NA	NA	NA	NA	0	NA	NA	NA	NA	NA	0	NA	NA	NA	NA	NA	0	NA	NA	NA	NA	NA
ENSG00000226026.5	RP11-57H12.3	6.8891	0.960435	0.426664	-2.25104	0.0243833	0.09932	8.14697	1.42655	0.76054	-1.87571	0.0606949	0.141313	5.80837	1.02717	0.854696	-1.20179	0.229445	0.424528	5.6725	0.938285	0.937615	-1.00071	0.316965	NA	4.9021	0.62963	0.933132	-0.674749	0.499836	NA
ENSG00000226028.2	PFN1P12	0.755749	0.793704	1.08689	-0.730256	0.465234	NA	0.691807	1.72804	2.47611	-0.697885	0.485249	NA	0.735634	0.000600124	2.36146	-0.000254133	0.999797	NA	0.879296	0.512935	2.14525	-0.239103	0.811026	NA	0.692677	-0.0536843	2.40646	0.0223084	0.982202	NA
ENSG00000226029.1	RP4-798A10.2	78.2142	0.465457	0.37333	-1.24677	0.212482	0.4385	39.3821	-0.873497	0.396198	2.2047	0.0274752	0.0747105	90.7372	0.547534	0.319699	-1.71265	0.0867766	0.214881	92.0124	0.57158	0.414792	-1.37799	0.168206	0.472945	86.4408	0.420241	0.408579	-1.02854	0.303695	0.702838
ENSG00000226030.1	HLA-DQB3	0	NA	NA	NA	NA	NA	0	NA	NA	NA	NA	NA	0	NA	NA	NA	NA	NA	0	NA	NA	NA	NA	NA	0	NA	NA	NA	NA	NA
ENSG00000226031.5	FGF13-AS1	0	NA	NA	NA	NA	NA	0	NA	NA	NA	NA	NA	0	NA	NA	NA	NA	NA	0	NA	NA	NA	NA	NA	0	NA	NA	NA	NA	NA
ENSG00000226032.1	RP1-111C20.3	0	NA	NA	NA	NA	NA	0	NA	NA	NA	NA	NA	0	NA	NA	NA	NA	NA	0	NA	NA	NA	NA	NA	0	NA	NA	NA	NA	NA
ENSG00000226034.2	NANOGNBP1	0	NA	NA	NA	NA	NA	0	NA	NA	NA	NA	NA	0	NA	NA	NA	NA	NA	0	NA	NA	NA	NA	NA	0	NA	NA	NA	NA	NA
ENSG00000226036.1	RP11-338C15.2	0	NA	NA	NA	NA	NA	0	NA	NA	NA	NA	NA	0	NA	NA	NA	NA	NA	0	NA	NA	NA	NA	NA	0	NA	NA	NA	NA	NA
ENSG00000226037.1	LINC01040	0	NA	NA	NA	NA	NA	0	NA	NA	NA	NA	NA	0	NA	NA	NA	NA	NA	0	NA	NA	NA	NA	NA	0	NA	NA	NA	NA	NA
ENSG00000226038.5	PPIAP21	6.66331	-0.10873	0.397594	0.273469	0.784493	0.896068	3.60482	-0.798504	1.07799	0.740733	0.458855	NA	8.80568	-0.32816	0.709521	0.46251	0.643716	0.799819	8.61407	-0.363727	0.721803	0.503914	0.614322	0.839903	8.73279	-0.356948	0.709803	0.502884	0.615046	NA
ENSG00000226040.3	AC005740.3	0.824593	-0.407289	1.00238	0.406321	0.684507	NA	1.35987	-0.0928088	1.61018	0.0576388	0.954036	NA	0.592369	0.170335	2.8397	-0.0599836	0.952169	NA	0.488183	-0.132694	3.19247	0.0415648	0.966846	NA	0.554572	0.107007	3.03143	-0.0352993	0.971841	NA
ENSG00000226041.1	AC010745.1	0.0678896	0.464407	3.22593	-0.143961	0.885531	NA	0	NA	NA	NA	NA	NA	0.203669	0.867459	4.08047	-0.212588	0.831649	NA	0	NA	NA	NA	NA	NA	0	NA	NA	NA	NA	NA
ENSG00000226042.1	CDY10P	0	NA	NA	NA	NA	NA	0	NA	NA	NA	NA	NA	0	NA	NA	NA	NA	NA	0	NA	NA	NA	NA	NA	0	NA	NA	NA	NA	NA
ENSG00000226043.1	AP000705.7	0	NA	NA	NA	NA	NA	0	NA	NA	NA	NA	NA	0	NA	NA	NA	NA	NA	0	NA	NA	NA	NA	NA	0	NA	NA	NA	NA	NA
ENSG00000226045.1	AC009274.6	3.81528	-0.784451	0.581556	1.34888	0.177375	0.39077	4.2726	-0.782214	0.967391	0.808581	0.418756	0.588054	3.50392	-1.43124	1.18526	1.20753	0.227228	NA	5.86009	0.334696	0.896189	-0.373466	0.708802	NA	2.90921	-2.84202	1.50659	1.88639	0.0592419	NA
ENSG00000226046.1	AP1S2P1	0	NA	NA	NA	NA	NA	0	NA	NA	NA	NA	NA	0	NA	NA	NA	NA	NA	0	NA	NA	NA	NA	NA	0	NA	NA	NA	NA	NA
ENSG00000226047.1	RP11-196I18.4	0	NA	NA	NA	NA	NA	0	NA	NA	NA	NA	NA	0	NA	NA	NA	NA	NA	0	NA	NA	NA	NA	NA	0	NA	NA	NA	NA	NA
ENSG00000226048.1	YBX1P8	0.955195	0.964784	1.07547	-0.897085	0.369673	NA	0.776133	-1.16181	2.31307	0.502282	0.615469	NA	0.905443	3.25829	2.3743	-1.37232	0.169965	NA	0.227577	1.46016	4.05642	-0.359962	0.718876	NA	0.956431	3.31082	2.23879	-1.47885	0.139181	NA
ENSG00000226049.3	TLK2P1	162.894	0.441714	0.177005	-2.49549	0.0125783	0.061142	191.612	0.555191	0.227986	-2.4352	0.0148836	0.0450456	138.614	0.668055	0.220709	-3.02686	0.00247104	0.0131734	128.911	0.497997	0.302867	-1.64428	0.100119	0.360719	136.8	0.637218	0.260213	-2.44883	0.014332	0.179364
ENSG00000226051.6	ZNF503-AS1	0.140481	-0.497384	2.46556	0.201733	0.840126	NA	0	NA	NA	NA	NA	NA	0.421444	-0.8653	2.99396	0.289015	0.77257	NA	0.296918	-1.79654	3.80839	0.471732	0.637118	NA	0.296918	-1.65124	3.74352	0.441094	0.659145	NA
ENSG00000226053.1	RP5-1070A16.1	0.269137	0.464405	1.82671	-0.25423	0.799318	NA	0	NA	NA	NA	NA	NA	0.166615	-1.05609	4.08047	0.258817	0.795777	NA	0.402686	-0.0588745	3.46138	0.017009	0.986429	NA	0.571339	1.08196	2.75972	-0.392056	0.695017	NA
ENSG00000226054.2	MEMO1P1	57.5971	-0.163628	0.319247	0.512544	0.60827	0.792058	83.0167	0.394108	0.251226	-1.56874	0.116709	0.234752	48.3833	-0.198824	0.347962	0.571395	0.567732	0.745714	47.1773	-0.253215	0.495807	0.510712	0.609553	0.837175	45.8975	-0.358228	0.432736	0.827821	0.407772	0.770629
ENSG00000226055.2	PAICSP1	13.1714	0.616208	0.285039	-2.16184	0.0306308	0.117084	12.2464	0.988534	0.587391	-1.68292	0.0923902	0.196493	14.4804	0.681149	0.554277	-1.22889	0.219111	0.411846	11.185	0.0391514	0.641923	-0.0609908	0.951366	0.983818	12.5344	0.342156	0.610314	-0.560623	0.575055	0.863259
ENSG00000226056.1	MTND4P32	1.12372	-1.22397	0.832688	1.46991	0.141587	NA	1.62188	-0.287979	1.58593	0.181583	0.85591	NA	1.04813	-2.43904	2.07935	1.17298	0.240803	NA	1.15118	-1.76112	2.0395	0.863507	0.387859	NA	1.39718	-0.913952	1.7197	0.53146	0.5951	NA
ENSG00000226057.6	PHF2P2	0	NA	NA	NA	NA	NA	0	NA	NA	NA	NA	NA	0	NA	NA	NA	NA	NA	0	NA	NA	NA	NA	NA	0	NA	NA	NA	NA	NA
ENSG00000226058.1	AC092570.1	0	NA	NA	NA	NA	NA	0	NA	NA	NA	NA	NA	0	NA	NA	NA	NA	NA	0	NA	NA	NA	NA	NA	0	NA	NA	NA	NA	NA
ENSG00000226059.2	HMGB3P20	0.320847	0.210765	1.62611	-0.129612	0.896873	NA	0	NA	NA	NA	NA	NA	0.623638	-0.179577	2.62344	0.0684507	0.945427	NA	0.447019	-0.958302	3.31443	0.28913	0.772482	NA	0.558345	-0.804573	3.04728	0.26403	0.791757	NA
ENSG00000226061.1	PCMTD1P1	0	NA	NA	NA	NA	NA	0	NA	NA	NA	NA	NA	0	NA	NA	NA	NA	NA	0	NA	NA	NA	NA	NA	0	NA	NA	NA	NA	NA
ENSG00000226063.1	AC009531.2	0	NA	NA	NA	NA	NA	0	NA	NA	NA	NA	NA	0	NA	NA	NA	NA	NA	0	NA	NA	NA	NA	NA	0	NA	NA	NA	NA	NA
ENSG00000226064.1	PGBD4P6	0	NA	NA	NA	NA	NA	0	NA	NA	NA	NA	NA	0	NA	NA	NA	NA	NA	0	NA	NA	NA	NA	NA	0	NA	NA	NA	NA	NA
ENSG00000226065.1	ZBTB45P2	0	NA	NA	NA	NA	NA	0	NA	NA	NA	NA	NA	0	NA	NA	NA	NA	NA	0	NA	NA	NA	NA	NA	0	NA	NA	NA	NA	NA
ENSG00000226066.1	AC009541.1	0.0415088	0.464407	3.22593	-0.143961	0.885531	NA	0	NA	NA	NA	NA	NA	0.124526	0.867459	4.08047	-0.212588	0.831649	NA	0	NA	NA	NA	NA	NA	0	NA	NA	NA	NA	NA
ENSG00000226067.6	LINC00623	68.7039	0.876424	0.226259	-3.87355	0.000107261	0.0013587	50.8679	0.523855	0.307576	-1.70317	0.0885361	0.18997	69.897	0.990111	0.312062	-3.1728	0.00150975	0.0088108	62.5128	0.749501	0.372725	-2.01087	0.0443394	0.230603	69.8731	0.991806	0.400079	-2.47902	0.0131743	0.170945
ENSG00000226068.1	HNRNPA3P4	2.22902	0.127728	0.725176	-0.176134	0.860189	0.935358	3.3991	0.744252	1.17723	-0.632208	0.527251	NA	1.01455	-1.31865	2.05243	0.642481	0.520561	NA	1.72741	0.374323	1.60629	-0.233036	0.815733	NA	1.99428	0.719257	1.50972	-0.476418	0.633777	NA
ENSG00000226070.1	RP11-552E20.4	0	NA	NA	NA	NA	NA	0	NA	NA	NA	NA	NA	0	NA	NA	NA	NA	NA	0	NA	NA	NA	NA	NA	0	NA	NA	NA	NA	NA
ENSG00000226072.1	AC016772.4	5.26946	-0.817199	0.568778	1.43676	0.150785	0.35161	9.78042	-0.129014	0.649732	0.198564	0.842604	0.9108	3.4666	-0.732416	1.1209	0.653416	0.513488	NA	2.91274	-1.43501	1.29763	1.10587	0.268783	NA	4.0095	-0.212007	1.14904	0.184508	0.853615	NA
ENSG00000226074.4	PRSS44	0.185321	0.945301	2.29011	-0.412776	0.679771	NA	0.317647	1.69705	4.05905	-0.418091	0.67588	NA	0.124526	0.867459	4.08047	-0.212588	0.831649	NA	0.113789	0.878283	4.07913	-0.215311	0.829525	NA	0	NA	NA	NA	NA	NA
ENSG00000226075.2	PHKG1P1	0	NA	NA	NA	NA	NA	0	NA	NA	NA	NA	NA	0	NA	NA	NA	NA	NA	0	NA	NA	NA	NA	NA	0	NA	NA	NA	NA	NA
ENSG00000226078.1	RP11-205K6.2	0	NA	NA	NA	NA	NA	0	NA	NA	NA	NA	NA	0	NA	NA	NA	NA	NA	0	NA	NA	NA	NA	NA	0	NA	NA	NA	NA	NA
ENSG00000226079.1	RP3-399L15.2	0	NA	NA	NA	NA	NA	0	NA	NA	NA	NA	NA	0	NA	NA	NA	NA	NA	0	NA	NA	NA	NA	NA	0	NA	NA	NA	NA	NA
ENSG00000226080.1	RP11-345J13.1	0.711898	0.84885	1.22141	-0.694973	0.487072	NA	0.508647	-0.161367	2.6743	0.0603399	0.951885	NA	0.941124	1.96915	2.25217	-0.874332	0.381937	NA	0.562487	0.846821	3.07301	-0.275568	0.78288	NA	0.595001	0.961186	2.99362	-0.321078	0.748151	NA
ENSG00000226081.2	USP12PX	0.412981	-1.65448	1.47678	1.12033	0.262575	NA	0.961657	-1.51499	2.18888	0.692131	0.488855	NA	0.130303	-1.05609	4.08047	0.258817	0.795777	NA	0.130303	-1.03585	4.08047	0.253855	0.799607	NA	0.277286	0.0717879	3.88577	-0.0184746	0.98526	NA
ENSG00000226082.2	RP11-24H1.1	0.454522	1.29319	1.61336	-0.80155	0.422813	NA	0.739029	2.0067	2.66952	-0.751708	0.452227	NA	0	NA	NA	NA	NA	NA	0.399423	2.0207	3.42217	-0.590471	0.554875	NA	0.225114	1.03357	4.08047	-0.253297	0.800039	NA
ENSG00000226083.5	SLC39A12-AS1	0.290365	-0.482707	1.49125	0.323692	0.746171	NA	0.298809	-1.16495	3.53784	0.329282	0.741943	NA	0.458498	0.806603	2.91529	-0.27668	0.782026	NA	0.244091	-0.0834996	4.07913	0.02047	0.983668	NA	0.130303	-0.889984	4.08047	0.218108	0.827345	NA
ENSG00000226084.5	RP4-706A16.3	2.28572	-0.837101	0.623693	1.34217	0.179541	0.39412	2.35165	-0.853151	1.412	0.604213	0.545702	NA	2.61685	-1.09829	1.24755	0.880357	0.378666	NA	3.13568	-0.316468	1.24732	0.253719	0.799713	NA	2.25943	-1.75927	1.44495	1.21753	0.223404	NA
ENSG00000226085.3	UQCRFS1P1	153.462	-0.321003	0.457829	0.701141	0.483215	0.703896	176.076	0.00775134	0.58575	-0.0132332	0.989442	0.994518	170.521	-0.136099	0.813851	0.167229	0.86719	0.932635	141.134	-0.780189	1.0817	0.721262	0.470749	0.762147	151.163	-0.526463	1.04965	0.501559	0.615977	0.877055
ENSG00000226086.5	EIF3LP3	2.87417	-0.135966	0.556148	0.244479	0.80686	0.907655	3.48308	0.417728	1.07419	-0.388877	0.697367	NA	2.18889	-1.23376	1.36237	0.905594	0.365151	NA	3.85892	0.588103	1.04406	-0.563283	0.573242	NA	2.14949	-1.19748	1.43065	0.837015	0.402584	NA
ENSG00000226087.1	AC106869.2	5.14265	3.3071	0.787209	-4.20105	2.65681e-05	0.000429655	1.17842	2.7985	2.05164	-1.36403	0.172557	NA	6.1608	3.09477	1.02346	-3.02382	0.00249602	0.0132934	6.59938	3.22564	1.05866	-3.0469	0.00231213	NA	2.67703	1.7193	1.31635	-1.30611	0.191514	NA
ENSG00000226088.1	RP11-180O5.2	1.19935	0.333051	0.893348	-0.372813	0.709288	NA	1.71667	-0.463954	1.44646	0.320752	0.748398	NA	0.905443	3.25829	2.3743	-1.37232	0.169965	NA	0.603846	2.68627	2.90549	-0.92455	0.3552	NA	0.372097	1.95423	3.4552	-0.565591	0.571672	NA
ENSG00000226089.2	RP1-300G12.2	0.271293	0.464405	1.82336	-0.254697	0.798957	NA	0.352694	0.735275	3.38125	-0.217457	0.827852	NA	0	NA	NA	NA	NA	NA	0.236071	0.904667	4.07812	-0.221834	0.824443	NA	0.225114	1.03357	4.08047	-0.253297	0.800039	NA
ENSG00000226091.7	LINC00937	0.160333	0.704853	2.81868	-0.250065	0.802537	NA	0.317647	1.69705	4.05905	-0.418091	0.67588	NA	0	NA	NA	NA	NA	NA	0.163353	0.904667	4.07812	-0.221834	0.824443	NA	0	NA	NA	NA	NA	NA
ENSG00000226092.4	RBMY2AP	0	NA	NA	NA	NA	NA	0	NA	NA	NA	NA	NA	0	NA	NA	NA	NA	NA	0	NA	NA	NA	NA	NA	0	NA	NA	NA	NA	NA
ENSG00000226093.1	RPS28P8	0	NA	NA	NA	NA	NA	0	NA	NA	NA	NA	NA	0	NA	NA	NA	NA	NA	0	NA	NA	NA	NA	NA	0	NA	NA	NA	NA	NA
ENSG00000226094.1	RPL7P3	0.0786902	0.464407	3.22593	-0.143961	0.885531	NA	0	NA	NA	NA	NA	NA	0	NA	NA	NA	NA	NA	0.236071	0.904667	4.07812	-0.221834	0.824443	NA	0	NA	NA	NA	NA	NA
ENSG00000226096.1	AC087499.9	0	NA	NA	NA	NA	NA	0	NA	NA	NA	NA	NA	0	NA	NA	NA	NA	NA	0	NA	NA	NA	NA	NA	0	NA	NA	NA	NA	NA
ENSG00000226097.5	AC099342.1	0	NA	NA	NA	NA	NA	0	NA	NA	NA	NA	NA	0	NA	NA	NA	NA	NA	0	NA	NA	NA	NA	NA	0	NA	NA	NA	NA	NA
ENSG00000226098.4	SEC11B	253.458	-0.428388	0.192575	2.22452	0.0261132	0.104292	300.203	-0.0953034	0.147702	0.645241	0.518771	0.678337	274.798	-0.280813	0.204877	1.37065	0.170486	0.347776	238.781	-0.764947	0.281772	2.71478	0.00663207	0.0725867	247.702	-0.628696	0.336764	1.86688	0.0619187	0.379107
ENSG00000226101.1	AC007461.2	0.96221	-0.715803	1.0929	0.654957	0.512495	NA	1.66853	-0.593665	1.51609	0.391576	0.695372	NA	0.924132	1.15685	2.42354	-0.47734	0.63312	NA	0.260606	-1.6705	4.05431	0.412031	0.680317	NA	0.554572	0.107007	3.03143	-0.0352993	0.971841	NA
ENSG00000226102.3	SEPT7P3	1.04101	-0.615766	1.10132	0.559118	0.576081	NA	0.739029	2.0067	2.66952	-0.751708	0.452227	NA	1.77043	-1.30723	1.64032	0.796934	0.425489	NA	1.43971	-2.79122	2.10652	1.32504	0.185158	NA	1.72658	-1.57827	1.95453	0.807494	0.419382	NA
ENSG00000226107.1	AC004383.3	2.35307	-0.675679	0.602461	1.12153	0.262062	0.497719	1.81732	-3.78345	1.98724	1.90388	0.0569262	NA	2.475	-0.287462	1.22835	0.234023	0.814967	NA	2.8788	0.137528	1.20587	-0.114049	0.909199	NA	2.61271	-0.116585	1.20095	0.0970775	0.922665	NA
ENSG00000226108.2	RAB28P1	0	NA	NA	NA	NA	NA	0	NA	NA	NA	NA	NA	0	NA	NA	NA	NA	NA	0	NA	NA	NA	NA	NA	0	NA	NA	NA	NA	NA
ENSG00000226110.2	RP11-272G22.2	0	NA	NA	NA	NA	NA	0	NA	NA	NA	NA	NA	0	NA	NA	NA	NA	NA	0	NA	NA	NA	NA	NA	0	NA	NA	NA	NA	NA
ENSG00000226112.1	FCF1P4	0.0660761	0.464407	3.22593	-0.143961	0.885531	NA	0.198228	1.69705	4.08047	-0.415896	0.677486	NA	0	NA	NA	NA	NA	NA	0	NA	NA	NA	NA	NA	0	NA	NA	NA	NA	NA
ENSG00000226113.1	RP11-672F9.1	0	NA	NA	NA	NA	NA	0	NA	NA	NA	NA	NA	0	NA	NA	NA	NA	NA	0	NA	NA	NA	NA	NA	0	NA	NA	NA	NA	NA
ENSG00000226114.1	NDUFB4P5	0	NA	NA	NA	NA	NA	0	NA	NA	NA	NA	NA	0	NA	NA	NA	NA	NA	0	NA	NA	NA	NA	NA	0	NA	NA	NA	NA	NA
ENSG00000226115.1	AP001476.3	0	NA	NA	NA	NA	NA	0	NA	NA	NA	NA	NA	0	NA	NA	NA	NA	NA	0	NA	NA	NA	NA	NA	0	NA	NA	NA	NA	NA
ENSG00000226116.1	USP9YP6	0	NA	NA	NA	NA	NA	0	NA	NA	NA	NA	NA	0	NA	NA	NA	NA	NA	0	NA	NA	NA	NA	NA	0	NA	NA	NA	NA	NA
ENSG00000226117.1	AC079199.2	0.14827	0.704853	2.88346	-0.244447	0.806884	NA	0.219695	1.69705	4.08047	-0.415896	0.677486	NA	0	NA	NA	NA	NA	NA	0	NA	NA	NA	NA	NA	0.225114	1.03357	4.08047	-0.253297	0.800039	NA
ENSG00000226118.1	MTND3P1	0	NA	NA	NA	NA	NA	0	NA	NA	NA	NA	NA	0	NA	NA	NA	NA	NA	0	NA	NA	NA	NA	NA	0	NA	NA	NA	NA	NA
ENSG00000226119.1	RP1-197J16.2	0	NA	NA	NA	NA	NA	0	NA	NA	NA	NA	NA	0	NA	NA	NA	NA	NA	0	NA	NA	NA	NA	NA	0	NA	NA	NA	NA	NA
ENSG00000226121.2	AC009487.6	140.03	-0.31962	0.353936	0.903044	0.366503	0.606433	238.701	0.223136	0.253741	-0.879387	0.379191	0.550653	92.1871	-0.303861	0.28084	1.08197	0.279266	0.483643	97.4874	-0.122276	0.329564	0.371025	0.710619	0.888271	93.2988	-0.256301	0.363339	0.705404	0.480559	0.814425
ENSG00000226122.1	DDC-AS1	21.4999	0.0898985	0.244138	-0.368228	0.712703	0.855659	24.2312	0.0986133	0.398744	-0.24731	0.804668	0.887063	17.2955	-0.105433	0.503268	0.209498	0.83406	0.914376	23.1557	0.694305	0.495282	-1.40184	0.160964	0.463074	17.7608	-0.00822721	0.518393	0.0158706	0.987338	0.996956
ENSG00000226124.6	FTCDNL1	30.5293	-0.494477	0.17598	2.80985	0.00495648	0.0297514	31.9179	-0.525516	0.364904	1.44015	0.149825	0.283179	29.9953	-0.773274	0.392032	1.97248	0.0485554	0.139509	34.6186	-0.281762	0.399176	0.70586	0.480275	0.767885	33.0189	-0.448153	0.410921	1.0906	0.275447	0.678551
ENSG00000226125.1	AC098823.3	0.47825	1.54342	1.43145	-1.07822	0.280934	NA	0	NA	NA	NA	NA	NA	0.457023	0.692999	2.92063	-0.237277	0.812442	NA	0.785122	1.81355	2.48731	-0.729123	0.465927	NA	0.525835	0.960942	3.10728	-0.309255	0.757127	NA
ENSG00000226126.2	PSMC1P12	0.712649	1.42584	1.18137	-1.20694	0.227455	NA	0.497038	-0.196444	2.69338	0.072936	0.941857	NA	0.407337	2.04746	3.49588	-0.585679	0.558091	NA	0.277141	1.64609	3.90914	-0.421087	0.673692	NA	0.956431	3.31082	2.23879	-1.47885	0.139181	NA
ENSG00000226128.1	RPL26P9	0.558858	-0.86446	1.18471	0.729683	0.465584	NA	0.50716	-0.237089	3.02094	0.0784821	0.937445	NA	0.892273	-0.908659	2.19411	0.414135	0.678775	NA	0.879007	-0.917198	2.26288	0.405323	0.68524	NA	0.601866	-2.5435	2.9069	0.874986	0.381581	NA
ENSG00000226130.1	AC013248.2	0	NA	NA	NA	NA	NA	0	NA	NA	NA	NA	NA	0	NA	NA	NA	NA	NA	0	NA	NA	NA	NA	NA	0	NA	NA	NA	NA	NA
ENSG00000226131.1	AC073465.3	1.68903	-0.227007	0.68052	0.333579	0.738697	0.871165	1.3147	0.384754	1.77731	-0.216482	0.828612	NA	2.35954	-0.324061	1.26612	0.255948	0.797991	NA	1.71693	-1.61896	1.61833	1.00039	0.317121	NA	2.32794	-0.478067	1.32894	0.359735	0.719046	NA
ENSG00000226132.1	RPS3AP46	2.97025	1.53665	0.707674	-2.17142	0.0298998	0.11493	1.60037	0.889846	1.55617	-0.571817	0.567446	NA	3.48598	1.85399	1.23077	-1.50637	0.131971	NA	2.36758	1.01535	1.46226	-0.694373	0.487448	NA	3.0664	1.55697	1.38221	-1.12644	0.259979	NA
ENSG00000226133.6	RP4-683M8.2	0.0448288	-0.256932	3.22593	0.0796459	0.936519	NA	0.134486	-0.226499	4.08047	0.055508	0.955734	NA	0	NA	NA	NA	NA	NA	0	NA	NA	NA	NA	NA	0	NA	NA	NA	NA	NA
ENSG00000226134.1	RP11-120E13.1	0	NA	NA	NA	NA	NA	0	NA	NA	NA	NA	NA	0	NA	NA	NA	NA	NA	0	NA	NA	NA	NA	NA	0	NA	NA	NA	NA	NA
ENSG00000226137.5	BAIAP2-AS1	519.84	-0.722104	0.215253	3.35467	0.000794599	0.00696751	452.057	-1.52062	0.152852	9.94831	2.56506e-23	1.35206e-21	571.546	-0.873594	0.168905	5.17209	2.31495e-07	4.52338e-06	640.104	-0.454933	0.254457	1.78786	0.0737992	0.308257	635.745	-0.477457	0.230311	2.07309	0.0381637	0.298881
ENSG00000226138.4	RP1-228P16.7	72.7161	-0.113638	0.203947	0.557192	0.577396	0.770719	57.5413	-0.141914	0.296363	0.478853	0.632043	0.767753	80.2524	-0.458365	0.279868	1.63779	0.101465	0.24055	81.8403	-0.403413	0.325463	1.2395	0.215159	0.532713	91.5729	-0.0557566	0.342073	0.162996	0.870521	0.967995
ENSG00000226140.5	RP11-461K13.1	0	NA	NA	NA	NA	NA	0	NA	NA	NA	NA	NA	0	NA	NA	NA	NA	NA	0	NA	NA	NA	NA	NA	0	NA	NA	NA	NA	NA
ENSG00000226141.1	AF277315.13	0	NA	NA	NA	NA	NA	0	NA	NA	NA	NA	NA	0	NA	NA	NA	NA	NA	0	NA	NA	NA	NA	NA	0	NA	NA	NA	NA	NA
ENSG00000226142.2	RPL35P8	0.96706	0.332139	0.954313	-0.34804	0.72781	NA	1.10364	-0.254987	1.81357	0.140599	0.888186	NA	0.235781	-1.05609	4.08047	0.258817	0.795777	NA	1.09885	2.18291	2.11519	-1.03202	0.302064	NA	0.934472	1.923	2.17467	-0.884271	0.37655	NA
ENSG00000226143.1	RP1-138B7.5	0	NA	NA	NA	NA	NA	0	NA	NA	NA	NA	NA	0	NA	NA	NA	NA	NA	0	NA	NA	NA	NA	NA	0	NA	NA	NA	NA	NA
ENSG00000226144.2	RPS27AP3	4.10101	-0.30639	0.443342	0.691092	0.489508	0.708667	4.07149	-0.742858	1.01096	0.734805	0.462459	0.628721	4.07436	-0.0744752	0.991122	0.0751424	0.940101	NA	3.44761	-0.645147	1.11662	0.577768	0.563421	NA	4.89852	0.424077	0.920667	-0.460619	0.645072	NA
ENSG00000226145.7	KRT16P6	0.102565	-0.016486	3.21645	0.00512554	0.99591	NA	0.144344	-0.226499	4.08047	0.055508	0.955734	NA	0	NA	NA	NA	NA	NA	0.163353	0.904667	4.07812	-0.221834	0.824443	NA	0	NA	NA	NA	NA	NA
ENSG00000226147.1	TUBBP10	1.01227	1.06943	0.948181	-1.12788	0.259371	NA	0.621667	-0.721643	2.49068	0.289737	0.772018	NA	0.909745	2.02432	2.16472	-0.935141	0.349716	NA	1.12032	2.36547	2.08065	-1.13689	0.255585	NA	0.718322	1.56204	2.35791	-0.662469	0.507671	NA
ENSG00000226148.1	SLC25A39P1	30.8287	-0.228848	0.232033	0.986274	0.323999	0.565122	33.9698	0.167265	0.379827	-0.440371	0.659668	0.787143	35.3964	-0.0724409	0.390211	0.185646	0.852723	0.924939	29.1939	-0.698347	0.465907	1.4989	0.1339	0.422726	30.2586	-0.586244	0.469746	1.248	0.212031	0.62063
ENSG00000226149.5	RP1-69D17.4	2.18747	-0.291891	0.700409	0.416744	0.676865	0.834263	1.81751	-1.375	1.57807	0.871319	0.38358	NA	1.8427	-0.991335	1.52196	0.651354	0.514818	NA	1.61146	-1.53816	1.67037	0.920847	0.35713	NA	3.73179	1.01167	1.10882	-0.912382	0.361568	NA
ENSG00000226153.1	RP3-389A20.5	0	NA	NA	NA	NA	NA	0	NA	NA	NA	NA	NA	0	NA	NA	NA	NA	NA	0	NA	NA	NA	NA	NA	0	NA	NA	NA	NA	NA
ENSG00000226155.1	AC124944.3	2.67176	-0.136741	0.652251	0.209645	0.833945	0.922964	1.88617	-0.397756	1.50133	0.264935	0.79106	NA	4.66323	0.618034	0.978579	-0.631563	0.527673	NA	2.55674	-1.19739	1.37079	0.873505	0.382388	NA	2.48823	-1.35548	1.29466	1.04698	0.295109	NA
ENSG00000226156.1	RPL23AP76	0	NA	NA	NA	NA	NA	0	NA	NA	NA	NA	NA	0	NA	NA	NA	NA	NA	0	NA	NA	NA	NA	NA	0	NA	NA	NA	NA	NA
ENSG00000226157.1	OR52E3P	0	NA	NA	NA	NA	NA	0	NA	NA	NA	NA	NA	0	NA	NA	NA	NA	NA	0	NA	NA	NA	NA	NA	0	NA	NA	NA	NA	NA
ENSG00000226158.1	CLCP2	1.08475	-0.352216	0.952776	0.369674	0.711626	NA	0.144344	-0.226499	4.08047	0.055508	0.955734	NA	1.66495	-1.20535	1.58104	0.762381	0.445833	NA	1.80637	-0.988914	1.65365	0.598018	0.549828	NA	1.98032	-0.533999	1.5319	0.348585	0.727401	NA
ENSG00000226159.1	LINC01375	0.165882	0.945299	3.22593	-0.293032	0.769498	NA	0	NA	NA	NA	NA	NA	0.497645	2.38494	3.22422	-0.739694	0.459486	NA	0	NA	NA	NA	NA	NA	0	NA	NA	NA	NA	NA
ENSG00000226160.1	LA16c-17H1.3	0	NA	NA	NA	NA	NA	0	NA	NA	NA	NA	NA	0	NA	NA	NA	NA	NA	0	NA	NA	NA	NA	NA	0	NA	NA	NA	NA	NA
ENSG00000226161.1	EIF4A1P5	24.846	-0.287541	0.267578	1.07461	0.282549	0.521152	25.6665	0.117085	0.384502	-0.304512	0.760738	0.856315	24.5936	-0.841407	0.494745	1.70069	0.0890016	0.218812	25.9749	-0.641831	0.516282	1.24318	0.213802	0.531295	29.954	-0.176118	0.456527	0.385779	0.69966	0.910206
ENSG00000226163.1	RP11-167P22.3	0.314785	-0.464668	1.61875	0.287054	0.774071	NA	0.288952	-1.12401	3.57508	0.314401	0.753217	NA	0.296184	-0.0943248	3.66849	0.0257121	0.979487	NA	0.130303	-1.03585	4.08047	0.253855	0.799607	NA	0.489522	0.960783	3.18249	-0.301896	0.762731	NA
ENSG00000226164.2	FGFR3P6	0.266146	0.698672	1.65187	-0.422957	0.672326	NA	0	NA	NA	NA	NA	NA	0.296184	-0.0943248	3.66849	0.0257121	0.979487	NA	0.407444	0.69155	3.13487	-0.220599	0.825405	NA	0.355417	0.0717864	3.55514	-0.0201923	0.98389	NA
ENSG00000226166.2	RP11-474O21.2	0	NA	NA	NA	NA	NA	0	NA	NA	NA	NA	NA	0	NA	NA	NA	NA	NA	0	NA	NA	NA	NA	NA	0	NA	NA	NA	NA	NA
ENSG00000226167.1	AP4B1-AS1	6.47263	-0.217037	0.438412	0.495052	0.620563	0.800904	8.2363	0.282688	0.709748	-0.398293	0.690414	0.807006	6.41422	-0.0354292	0.845623	0.0418972	0.966581	0.984263	4.77903	-1.19125	1.08344	1.0995	0.27155	NA	6.45013	-0.0367097	0.872696	0.0420647	0.966447	NA
ENSG00000226168.1	RP11-564C4.4	0	NA	NA	NA	NA	NA	0	NA	NA	NA	NA	NA	0	NA	NA	NA	NA	NA	0	NA	NA	NA	NA	NA	0	NA	NA	NA	NA	NA
ENSG00000226169.1	RP11-375H17.1	0	NA	NA	NA	NA	NA	0	NA	NA	NA	NA	NA	0	NA	NA	NA	NA	NA	0	NA	NA	NA	NA	NA	0	NA	NA	NA	NA	NA
ENSG00000226172.2	RP4-712E4.1	0.626932	1.64189	1.58939	-1.03303	0.30159	NA	1.07468	3.71344	2.30574	-1.61052	0.107284	NA	0.333971	-0.0943257	3.51427	0.0268408	0.978587	NA	0.602444	1.24399	3.00603	-0.41383	0.678998	NA	0.130303	-0.889984	4.08047	0.218108	0.827345	NA
ENSG00000226174.6	TEX22	6.67387	0.434241	0.396986	-1.09384	0.274024	0.51246	5.23469	-0.375811	0.926724	0.405527	0.68509	0.803567	6.81292	0.819341	0.819516	-0.999787	0.317414	0.525506	5.78533	0.464193	0.87448	-0.530822	0.595542	NA	7.10981	0.953018	0.790196	-1.20605	0.227797	NA
ENSG00000226179.6	LINC00685	5.5012	0.693014	0.556998	-1.2442	0.213427	0.439776	2.52446	-2.20889	1.44768	1.52582	0.127056	NA	3.89142	0.143797	1.05624	-0.13614	0.891711	NA	8.15195	1.8202	0.81297	-2.23895	0.0251594	0.166065	5.67617	1.0658	0.920074	-1.15839	0.246706	NA
ENSG00000226179.6_PAR_Y	LINC00685	0	NA	NA	NA	NA	NA	0	NA	NA	NA	NA	NA	0	NA	NA	NA	NA	NA	0	NA	NA	NA	NA	NA	0	NA	NA	NA	NA	NA
ENSG00000226180.3	RP11-278A23.1	138.905	-0.063395	0.246933	0.25673	0.797387	0.902436	93.5173	-0.685585	0.274725	2.49553	0.0125769	0.0391424	160.601	-0.187529	0.242149	0.774437	0.438672	0.642915	175.814	0.0793418	0.273836	-0.289742	0.772014	0.916979	157.886	-0.24254	0.291989	0.830645	0.406174	0.770428
ENSG00000226181.1	RP1-92C8.3	0	NA	NA	NA	NA	NA	0	NA	NA	NA	NA	NA	0	NA	NA	NA	NA	NA	0	NA	NA	NA	NA	NA	0	NA	NA	NA	NA	NA
ENSG00000226183.1	RANP7	0.0434343	-0.256932	3.22593	0.0796459	0.936519	NA	0	NA	NA	NA	NA	NA	0.130303	-1.05609	4.08047	0.258817	0.795777	NA	0.130303	-1.03585	4.08047	0.253855	0.799607	NA	0.130303	-0.889984	4.08047	0.218108	0.827345	NA
ENSG00000226185.1	TRIM64FP	0	NA	NA	NA	NA	NA	0	NA	NA	NA	NA	NA	0	NA	NA	NA	NA	NA	0	NA	NA	NA	NA	NA	0	NA	NA	NA	NA	NA
ENSG00000226186.1	TCEB1P21	0.859751	0.0384139	1.06139	-0.036192	0.971129	NA	1.12856	-0.72483	1.87466	0.386646	0.699018	NA	0.503882	1.08401	2.99817	-0.361557	0.717683	NA	0.897502	2.07055	2.40739	-0.860079	0.389745	NA	0.309912	0.0717872	3.73175	-0.0192369	0.984652	NA
ENSG00000226188.2	HNRNPA1P3	1.92602	-0.0154509	0.709822	0.0217673	0.982634	0.99346	2.10792	0.138961	1.39355	-0.0997169	0.920569	NA	1.47053	-0.82047	1.69615	0.483726	0.62858	NA	2.33453	0.584501	1.45899	-0.40062	0.6887	NA	1.73527	-0.109624	1.55317	0.0705811	0.943731	NA
ENSG00000226191.3	CLK3P2	0.230779	-0.256938	2.20075	0.116751	0.907058	NA	0.488668	-0.0842566	3.04551	0.0276659	0.977929	NA	0.203669	0.867459	4.08047	-0.212588	0.831649	NA	0	NA	NA	NA	NA	NA	0	NA	NA	NA	NA	NA
ENSG00000226193.1	RP3-398G3.5	0	NA	NA	NA	NA	NA	0	NA	NA	NA	NA	NA	0	NA	NA	NA	NA	NA	0	NA	NA	NA	NA	NA	0	NA	NA	NA	NA	NA
ENSG00000226194.5	RP1-137D17.1	0.128525	0.704853	3.00723	-0.234386	0.814685	NA	0.219695	1.69705	4.08047	-0.415896	0.677486	NA	0.165882	0.867459	4.08047	-0.212588	0.831649	NA	0	NA	NA	NA	NA	NA	0	NA	NA	NA	NA	NA
ENSG00000226196.1	GAPDHP75	0.624769	-0.543712	1.11776	0.486431	0.626662	NA	0.530943	1.46339	2.96031	-0.494335	0.621069	NA	0.902983	-1.99757	2.19159	0.911471	0.362048	NA	0.813103	-1.98588	2.30946	0.859887	0.389851	NA	1.02591	-1.01378	1.96965	0.514699	0.606763	NA
ENSG00000226197.2	RP11-536O18.1	0	NA	NA	NA	NA	NA	0	NA	NA	NA	NA	NA	0	NA	NA	NA	NA	NA	0	NA	NA	NA	NA	NA	0	NA	NA	NA	NA	NA
ENSG00000226199.1	RP11-12D5.2	0.0678896	0.464407	3.22593	-0.143961	0.885531	NA	0	NA	NA	NA	NA	NA	0.203669	0.867459	4.08047	-0.212588	0.831649	NA	0	NA	NA	NA	NA	NA	0	NA	NA	NA	NA	NA
ENSG00000226200.6	SGMS1-AS1	27.2596	0.36572	0.368663	-0.992018	0.321189	0.562589	17.2467	-0.788483	0.518857	1.51965	0.128598	0.252217	20.9849	-0.438136	0.45319	0.966781	0.333654	0.54154	39.6666	1.17344	0.454083	-2.58419	0.00976076	0.0916746	27.9506	0.39469	0.418301	-0.943555	0.345397	0.733545
ENSG00000226203.1	RP4-760C5.5	0.128525	0.704853	3.00723	-0.234386	0.814685	NA	0.219695	1.69705	4.08047	-0.415896	0.677486	NA	0.165882	0.867459	4.08047	-0.212588	0.831649	NA	0	NA	NA	NA	NA	NA	0	NA	NA	NA	NA	NA
ENSG00000226204.1	AL157359.3	0.194778	0.9453	2.70035	-0.350066	0.726289	NA	0	NA	NA	NA	NA	NA	0	NA	NA	NA	NA	NA	0	NA	NA	NA	NA	NA	0.584333	2.60111	2.92745	-0.888526	0.374258	NA
ENSG00000226205.1	AC007790.4	5.80937	-0.00112754	0.430118	0.00262147	0.997908	0.998804	5.30006	-0.0222879	0.903888	0.0246578	0.980328	0.98962	6.77583	0.199773	0.775543	-0.257591	0.796722	0.893514	5.19648	-0.746866	0.940053	0.794494	0.426908	NA	6.52517	0.0822418	0.856513	-0.0960194	0.923505	NA
ENSG00000226206.1	RP5-1050E16.2	0	NA	NA	NA	NA	NA	0	NA	NA	NA	NA	NA	0	NA	NA	NA	NA	NA	0	NA	NA	NA	NA	NA	0	NA	NA	NA	NA	NA
ENSG00000226207.1	RP1-104O17.3	0	NA	NA	NA	NA	NA	0	NA	NA	NA	NA	NA	0	NA	NA	NA	NA	NA	0	NA	NA	NA	NA	NA	0	NA	NA	NA	NA	NA
ENSG00000226208.1	RP11-99H8.1	0	NA	NA	NA	NA	NA	0	NA	NA	NA	NA	NA	0	NA	NA	NA	NA	NA	0	NA	NA	NA	NA	NA	0	NA	NA	NA	NA	NA
ENSG00000226209.1	C8orf59P1	0.496521	-0.791679	1.29366	0.611969	0.540558	NA	0.298809	-1.16495	3.53784	0.329282	0.741943	NA	0.965639	0.228029	2.12884	-0.107114	0.914698	NA	0.471563	-2.31927	3.54806	0.653674	0.513322	NA	0.696677	-1.17104	2.85481	0.410199	0.68166	NA
ENSG00000226210.3	WASH7P	256.392	0.652236	0.157271	-4.1472	3.36569e-05	0.000525705	187.393	0.419182	0.208866	-2.00694	0.0447559	0.110746	259.833	0.537985	0.204282	-2.63354	0.00845002	0.0354725	276.743	0.691685	0.237117	-2.91706	0.00353347	0.0471787	256.945	0.511246	0.235408	-2.17174	0.029875	0.262896
ENSG00000226211.1	RP11-453O22.1	0.0552938	0.464407	3.22593	-0.143961	0.885531	NA	0	NA	NA	NA	NA	NA	0.165882	0.867459	4.08047	-0.212588	0.831649	NA	0	NA	NA	NA	NA	NA	0	NA	NA	NA	NA	NA
ENSG00000226212.2	TRGV6	0	NA	NA	NA	NA	NA	0	NA	NA	NA	NA	NA	0	NA	NA	NA	NA	NA	0	NA	NA	NA	NA	NA	0	NA	NA	NA	NA	NA
ENSG00000226213.1	UBQLN4P2	0	NA	NA	NA	NA	NA	0	NA	NA	NA	NA	NA	0	NA	NA	NA	NA	NA	0	NA	NA	NA	NA	NA	0	NA	NA	NA	NA	NA
ENSG00000226216.1	RPS12P5	1.08134	-0.456582	0.872449	0.523333	0.600742	NA	0.98076	0.205218	2.02628	-0.101278	0.91933	NA	1.23695	-1.18835	1.91528	0.62046	0.534955	NA	1.52934	-0.322712	1.67301	0.192894	0.847042	NA	1.15621	-1.27844	1.87546	0.681671	0.495447	NA
ENSG00000226217.1	RPL19P1	0.0544509	0.464407	3.22593	-0.143961	0.885531	NA	0	NA	NA	NA	NA	NA	0	NA	NA	NA	NA	NA	0.163353	0.904667	4.07812	-0.221834	0.824443	NA	0	NA	NA	NA	NA	NA
ENSG00000226218.1	AC079163.1	0	NA	NA	NA	NA	NA	0	NA	NA	NA	NA	NA	0	NA	NA	NA	NA	NA	0	NA	NA	NA	NA	NA	0	NA	NA	NA	NA	NA
ENSG00000226220.1	CICP22	2.15648	0.118914	0.682323	-0.174278	0.861647	0.936123	1.47205	-0.617498	1.7972	0.34359	0.731155	NA	3.05598	0.658642	1.16913	-0.563359	0.573191	NA	2.23884	-0.182135	1.3812	0.131867	0.89509	NA	2.02827	-0.41208	1.49983	0.274751	0.783508	NA
ENSG00000226221.1	RPL26P19	194.823	0.0236559	0.199756	-0.118424	0.905732	0.958908	200.66	0.513052	0.221339	-2.31794	0.0204523	0.058611	197.458	-0.328647	0.225388	1.45814	0.144802	0.310386	200.819	-0.274156	0.296671	0.924109	0.355429	0.677627	205.908	-0.198357	0.327176	0.60627	0.544335	0.848437
ENSG00000226222.3	RP11-753E22.3	0	NA	NA	NA	NA	NA	0	NA	NA	NA	NA	NA	0	NA	NA	NA	NA	NA	0	NA	NA	NA	NA	NA	0	NA	NA	NA	NA	NA
ENSG00000226223.1	TSPY16P	0	NA	NA	NA	NA	NA	0	NA	NA	NA	NA	NA	0	NA	NA	NA	NA	NA	0	NA	NA	NA	NA	NA	0	NA	NA	NA	NA	NA
ENSG00000226226.1	PRELID3BP1	0.166229	0.223958	2.35695	-0.0950204	0.924299	NA	0.374161	0.735275	3.31558	-0.221764	0.824498	NA	0.124526	0.867459	4.08047	-0.212588	0.831649	NA	0	NA	NA	NA	NA	NA	0	NA	NA	NA	NA	NA
ENSG00000226229.2	RPLP0P1	0.278817	-0.72162	1.83795	0.392623	0.694598	NA	0.298809	-1.16495	3.53784	0.329282	0.741943	NA	0.53764	1.06286	2.95839	-0.35927	0.719393	NA	0.130303	-1.03585	4.08047	0.253855	0.799607	NA	0.130303	-0.889984	4.08047	0.218108	0.827345	NA
ENSG00000226230.1	AC007237.2	0	NA	NA	NA	NA	NA	0	NA	NA	NA	NA	NA	0	NA	NA	NA	NA	NA	0	NA	NA	NA	NA	NA	0	NA	NA	NA	NA	NA
ENSG00000226232.8	RP11-419C5.2	7.20746	0.5051	0.422729	-1.19486	0.232143	0.462107	4.2454	-0.0199872	0.910752	0.0219458	0.982491	0.99084	10.5261	0.908847	0.670568	-1.35534	0.17531	0.35411	6.78744	-0.11128	0.870312	0.127863	0.898258	NA	7.19169	0.00753352	0.793398	-0.00949527	0.992424	NA
ENSG00000226233.1	RP1-151B14.9	0	NA	NA	NA	NA	NA	0	NA	NA	NA	NA	NA	0	NA	NA	NA	NA	NA	0	NA	NA	NA	NA	NA	0	NA	NA	NA	NA	NA
ENSG00000226234.2	KRT18P24	4.30284	0.393996	0.519428	-0.758519	0.448141	0.676232	4.65491	1.1941	0.912196	-1.30904	0.19052	0.33709	3.02375	-1.50337	1.28045	1.17409	0.240358	NA	4.73906	0.202046	1.05261	-0.191947	0.847784	NA	5.05203	0.361403	1.02675	-0.351987	0.724848	NA
ENSG00000226235.1	LEMD1-AS1	0.123974	0.223959	3.07393	-0.0728576	0.941919	NA	0.144344	-0.226499	4.08047	0.055508	0.955734	NA	0	NA	NA	NA	NA	NA	0.227577	1.46016	4.05642	-0.359962	0.718876	NA	0	NA	NA	NA	NA	NA
ENSG00000226237.1	GAS1RR	0.123153	-0.0164868	3.04549	0.00541352	0.995681	NA	0.144344	-0.226499	4.08047	0.055508	0.955734	NA	0	NA	NA	NA	NA	NA	0	NA	NA	NA	NA	NA	0.225114	1.03357	4.08047	-0.253297	0.800039	NA
ENSG00000226238.1	AC132807.1	0.539231	1.54188	1.41982	-1.08597	0.277493	NA	0.660219	1.68364	2.50307	-0.672628	0.501184	NA	0.165882	0.867459	4.08047	-0.212588	0.831649	NA	0.341366	1.9052	3.99074	-0.477405	0.633074	NA	0.450228	2.19844	3.64016	-0.603941	0.545883	NA
ENSG00000226239.1	RP1-310O13.7	1.1804	2.21211	1.08481	-2.03916	0.0414344	NA	0.835847	3.43866	2.43914	-1.40978	0.158604	NA	0.536899	-0.970972	2.96367	0.327625	0.743195	NA	1.17315	1.28778	2.04259	-0.630465	0.52839	NA	1.66176	1.94257	1.76537	-1.10038	0.271168	NA
ENSG00000226240.1	LINC00381	0.17797	0.223958	2.31471	-0.096754	0.922922	NA	0.134486	-0.226499	4.08047	0.055508	0.955734	NA	0	NA	NA	NA	NA	NA	0.399423	2.0207	3.42217	-0.590471	0.554875	NA	0	NA	NA	NA	NA	NA
ENSG00000226241.2	LL0XNC01-221F2.2	0.162394	-0.497385	2.37161	0.209725	0.833882	NA	0.487181	-0.161412	2.70607	0.059648	0.952436	NA	0	NA	NA	NA	NA	NA	0	NA	NA	NA	NA	NA	0	NA	NA	NA	NA	NA
ENSG00000226242.1	RPS17P8	0.237081	1.19376	1.88114	-0.63459	0.525696	NA	0.219695	1.69705	4.08047	-0.415896	0.677486	NA	0.328195	1.77384	3.48964	-0.508316	0.611232	NA	0.163353	0.904667	4.07812	-0.221834	0.824443	NA	0	NA	NA	NA	NA	NA
ENSG00000226243.1	RPL37AP1	83.8568	0.136397	0.180982	-0.75365	0.451059	0.678633	66.2825	0.103319	0.294508	-0.350817	0.725725	0.8327	86.0963	-0.261647	0.26446	0.989364	0.322485	0.530062	100.324	0.182385	0.294248	-0.619833	0.535368	0.800199	92.8628	-0.0353178	0.300935	0.11736	0.906575	0.978069
ENSG00000226245.1	ZNF32-AS1	0.368588	0.450449	1.47095	-0.30623	0.759429	NA	0.364038	0.735275	3.34582	-0.21976	0.826058	NA	0.333971	-0.0943257	3.51427	0.0268408	0.978587	NA	0.244091	-0.0834996	4.07913	0.02047	0.983668	NA	0.42427	0.756823	3.33492	-0.226939	0.820471	NA
ENSG00000226246.1	KRT18P36	18.3505	0.236891	0.301077	-0.786812	0.431392	0.662345	13.9172	-0.344785	0.522338	0.660081	0.509202	0.669394	14.8662	-0.487802	0.559089	0.872494	0.382939	0.59169	23.5657	0.775983	0.508354	-1.52646	0.126895	0.41118	20.0636	0.377628	0.543032	-0.695408	0.4868	0.817877
ENSG00000226247.1	SUPT4H1P1	4.97157	-0.300028	0.440612	0.680934	0.495913	0.714015	3.97144	-0.656476	1.07006	0.613496	0.539548	NA	6.08662	-0.385986	0.83075	0.464624	0.642201	0.798823	5.77773	-0.452036	0.924546	0.488927	0.624893	NA	5.89692	-0.461368	0.851227	0.542004	0.587816	NA
ENSG00000226249.1	RP11-307P5.2	0.0732316	0.464407	3.22593	-0.143961	0.885531	NA	0.219695	1.69705	4.08047	-0.415896	0.677486	NA	0	NA	NA	NA	NA	NA	0	NA	NA	NA	NA	NA	0	NA	NA	NA	NA	NA
ENSG00000226250.1	LINC00408	0	NA	NA	NA	NA	NA	0	NA	NA	NA	NA	NA	0	NA	NA	NA	NA	NA	0	NA	NA	NA	NA	NA	0	NA	NA	NA	NA	NA
ENSG00000226251.5	RP11-15I11.3	0.753791	2.08053	1.18256	-1.75935	0.0785175	NA	0.857313	3.46644	2.46609	-1.40564	0.159832	NA	0.665735	1.49882	2.55167	-0.587389	0.556943	NA	0.643515	1.43889	2.50468	-0.574478	0.565645	NA	0.355417	0.0717864	3.55514	-0.0201923	0.98389	NA
ENSG00000226252.1	RP1-18D14.7	3.46081	0.946635	0.639008	-1.48141	0.138496	0.332109	4.12787	0.683051	1.13538	-0.601605	0.547437	0.701786	3.94988	2.73014	1.20044	-2.27428	0.0229489	NA	1.87733	1.40406	1.52463	-0.920917	0.357094	NA	1.49273	0.928767	1.73485	-0.535358	0.592402	NA
ENSG00000226253.1	MRPL35P3	0.905759	0.834214	1.04146	-0.801001	0.423131	NA	0.498525	-0.126718	2.68697	0.0471601	0.962386	NA	1.64821	1.89511	1.70977	-1.1084	0.267689	NA	0.757014	0.243834	2.35583	-0.103503	0.917564	NA	0.545694	-0.867423	2.79788	0.310029	0.756539	NA
ENSG00000226254.1	PTP4A1P3	0.803393	-0.479804	1.08195	0.443462	0.657432	NA	1.33468	0.347086	1.66657	-0.208263	0.835023	NA	0.333231	-1.93033	3.77636	0.51116	0.609239	NA	0.569301	-0.936564	3.06349	0.305718	0.759819	NA	0.839433	0.599555	2.39672	-0.250157	0.802466	NA
ENSG00000226255.1	UBE2V2P1	0.29922	-0.734381	1.60653	0.457124	0.647582	NA	0.498525	-0.126718	2.68697	0.0471601	0.962386	NA	0.235781	-1.05609	4.08047	0.258817	0.795777	NA	0.399134	-0.0588584	3.46593	0.016982	0.986451	NA	0.235781	-0.889984	4.08047	0.218108	0.827345	NA
ENSG00000226258.6	GRM7-AS3	9.11421	0.210307	0.390509	-0.538547	0.5902	0.779599	6.41762	-0.771659	0.773881	0.997128	0.318703	0.487789	9.14685	0.279741	0.688791	-0.406133	0.684645	0.825252	10.6853	0.624264	0.75839	-0.823143	0.410427	0.720456	9.33244	0.318564	0.716504	-0.444609	0.656602	NA
ENSG00000226259.10	GTF2H2B	0.170974	0.223958	2.33942	-0.0957324	0.923733	NA	0	NA	NA	NA	NA	NA	0.235781	-1.05609	4.08047	0.258817	0.795777	NA	0.512923	0.694723	2.91902	-0.237999	0.811882	NA	0.235781	-0.889984	4.08047	0.218108	0.827345	NA
ENSG00000226261.1	AC064836.3	22.3298	-0.982804	0.245258	4.00722	6.14376e-05	0.00086294	25.0487	-0.918076	0.430957	2.13032	0.0331453	0.0871785	23.216	-1.52246	0.462178	3.29411	0.000987352	0.00622041	26.4705	-0.853021	0.489623	1.7422	0.0814738	0.324675	26.6325	-0.846101	0.47187	1.79308	0.0729602	0.406246
ENSG00000226262.1	PHKBP1	0.112718	-0.0164864	3.12676	0.00527269	0.995793	NA	0.134486	-0.226499	4.08047	0.055508	0.955734	NA	0.203669	0.867459	4.08047	-0.212588	0.831649	NA	0	NA	NA	NA	NA	NA	0	NA	NA	NA	NA	NA
ENSG00000226263.1	ISM1-AS1	0.489542	-1.62953	1.33199	1.22338	0.221187	NA	0.711861	-2.4286	2.64406	0.918511	0.358352	NA	0.4628	-0.867011	2.90503	0.298452	0.765358	NA	0.296918	-1.79654	3.80839	0.471732	0.637118	NA	0.590885	0.000600169	2.70745	-0.000221673	0.999823	NA
ENSG00000226266.6	AC009961.3	7.21818	0.0848267	0.399042	-0.212576	0.831658	0.921868	4.28689	-0.493758	1.0208	0.483696	0.628602	0.765363	8.25998	-0.292932	0.720665	0.406475	0.684394	0.824998	9.79126	0.203158	0.692748	-0.293265	0.76932	0.915766	8.3608	-0.256123	0.738137	0.346985	0.728603	NA
ENSG00000226268.3	RP11-61N20.3	206.177	-0.019425	0.37147	0.0522923	0.958296	0.982338	317.035	0.80504	0.164941	-4.88076	1.05678e-06	9.23317e-06	173.904	-0.179004	0.245894	0.727975	0.466629	0.667376	156.019	-0.526415	0.423206	1.24387	0.213546	0.530954	156.339	-0.524736	0.416055	1.26122	0.20723	0.61568
ENSG00000226270.3	ZNF736P2Y	0	NA	NA	NA	NA	NA	0	NA	NA	NA	NA	NA	0	NA	NA	NA	NA	NA	0	NA	NA	NA	NA	NA	0	NA	NA	NA	NA	NA
ENSG00000226272.5	ARHGAP26-AS1	0.676558	-0.423608	1.21791	0.347815	0.727979	NA	0.453275	-1.76408	3.04714	0.578932	0.562635	NA	0.764487	-0.0741683	2.54746	0.0291146	0.976773	NA	0.618485	-0.630315	2.92241	0.215683	0.829235	NA	0.975242	0.429469	2.26827	-0.189337	0.849828	NA
ENSG00000226273.2	AC079305.5	2.66221	0.668536	0.58266	-1.14739	0.251222	0.485371	2.14932	1.47535	1.36342	-1.08209	0.279213	NA	3.28729	0.426647	1.08831	-0.392028	0.695038	NA	3.01219	0.181042	1.16386	-0.155554	0.876385	NA	2.40079	-0.583406	1.37205	0.425206	0.670686	NA
ENSG00000226276.1	AC093382.1	1.17352	0.54868	0.83252	-0.659059	0.509858	NA	1.13728	0.731246	1.88617	-0.387688	0.698247	NA	1.00804	0.388702	2.0003	-0.194322	0.845924	NA	1.10379	0.534065	1.91687	-0.278612	0.780542	NA	1.12591	0.609912	1.84239	-0.331044	0.740612	NA
ENSG00000226277.1	AC105393.2	0	NA	NA	NA	NA	NA	0	NA	NA	NA	NA	NA	0	NA	NA	NA	NA	NA	0	NA	NA	NA	NA	NA	0	NA	NA	NA	NA	NA
ENSG00000226278.1	PSPHP1	93.6889	0.10026	0.243044	-0.412519	0.679959	0.835549	104.603	0.559566	0.244848	-2.28536	0.0222918	0.0628505	97.8584	0.112956	0.291093	-0.388041	0.697985	0.833866	83.0669	-0.364644	0.375171	0.971941	0.33108	0.656336	89.5568	-0.13547	0.392512	0.345135	0.729993	0.92249
ENSG00000226279.2	RPL12P10	4.08786	-0.198188	0.542455	0.365353	0.714848	0.856917	2.31551	-1.10168	1.40547	0.78385	0.433128	NA	5.41974	-0.29336	0.899869	0.326003	0.744422	0.861119	4.1529	-1.19498	1.08855	1.09777	0.272305	NA	6.28935	0.152431	0.877387	-0.173733	0.862076	NA
ENSG00000226280.2	RP6-22P16.1	0.165612	0.945301	2.35927	-0.400675	0.68866	NA	0.219695	1.69705	4.08047	-0.415896	0.677486	NA	0	NA	NA	NA	NA	NA	0.277141	1.64609	3.90914	-0.421087	0.673692	NA	0	NA	NA	NA	NA	NA
ENSG00000226281.2	RP1-80N2.2	0.227871	0.464405	1.89875	-0.244585	0.806778	NA	0	NA	NA	NA	NA	NA	0.458498	0.806603	2.91529	-0.27668	0.782026	NA	0.130303	-1.03585	4.08047	0.253855	0.799607	NA	0.355417	0.0717864	3.55514	-0.0201923	0.98389	NA
ENSG00000226284.1	ARPC3P1	28.4931	0.359594	0.267435	-1.3446	0.178753	0.392977	23.7005	0.704565	0.410653	-1.71572	0.0862134	0.185947	33.5693	0.301623	0.411286	-0.733365	0.463336	0.665114	30.491	0.0249913	0.470587	-0.0531066	0.957647	0.985554	27.6092	-0.230851	0.541137	0.426605	0.669667	0.900003
ENSG00000226285.1	AC091813.2	0.186603	0.9453	2.73316	-0.345863	0.729445	NA	0.396457	2.40929	3.73476	-0.645101	0.518862	NA	0	NA	NA	NA	NA	NA	0.163353	0.904667	4.07812	-0.221834	0.824443	NA	0	NA	NA	NA	NA	NA
ENSG00000226286.1	RP1-163G9.2	5.1856	-0.516626	0.47086	1.0972	0.272555	0.510617	3.20809	-1.35772	1.1969	1.13437	0.256641	NA	5.88908	-1.56902	0.907497	1.72896	0.0838165	0.209516	6.71985	-0.856832	0.868327	0.986762	0.323759	NA	8.55348	-0.0376346	0.761247	0.0494381	0.96057	NA
ENSG00000226287.8	TMEM191A	13.7793	0.0310774	0.27821	-0.111705	0.911057	0.961203	12.2666	0.39571	0.543644	-0.727883	0.466685	0.63207	13.1503	-0.765874	0.587545	1.30352	0.192399	0.377736	15.3807	-0.228121	0.552313	0.413028	0.679586	0.874647	17.1915	0.0726288	0.541131	-0.134217	0.893231	0.974979
ENSG00000226288.1	OR52I2	0	NA	NA	NA	NA	NA	0	NA	NA	NA	NA	NA	0	NA	NA	NA	NA	NA	0	NA	NA	NA	NA	NA	0	NA	NA	NA	NA	NA
ENSG00000226289.1	CDCA4P3	0	NA	NA	NA	NA	NA	0	NA	NA	NA	NA	NA	0	NA	NA	NA	NA	NA	0	NA	NA	NA	NA	NA	0	NA	NA	NA	NA	NA
ENSG00000226291.1	AC091729.8	2.6434	-0.59513	0.570917	1.04241	0.297221	0.537587	3	-1.53648	1.24305	1.23606	0.216437	NA	2.04132	-0.706682	1.36539	0.51757	0.604759	NA	3.03871	0.48018	1.20588	-0.3982	0.690483	NA	2.36385	-0.158122	1.40635	0.112434	0.910479	NA
ENSG00000226292.1	RP11-7G12.1	1.24403	0.460923	0.914497	-0.504018	0.614248	NA	0.537342	2.70945	2.91506	-0.929465	0.352648	NA	1.77165	-0.554145	1.57235	0.352432	0.724514	NA	1.60998	-0.802842	1.68178	0.477376	0.633095	NA	1.87822	-0.253895	1.46753	0.173009	0.862645	NA
ENSG00000226296.1	RP11-71J2.1	0	NA	NA	NA	NA	NA	0	NA	NA	NA	NA	NA	0	NA	NA	NA	NA	NA	0	NA	NA	NA	NA	NA	0	NA	NA	NA	NA	NA
ENSG00000226297.1	AC007677.2	0.199402	-0.256938	2.2842	0.112485	0.910439	NA	0.268973	-1.03545	4.0459	0.255925	0.798009	NA	0.165882	0.867459	4.08047	-0.212588	0.831649	NA	0.163353	0.904667	4.07812	-0.221834	0.824443	NA	0	NA	NA	NA	NA	NA
ENSG00000226298.1	RAD23BLP	0.13856	0.704853	2.94132	-0.239639	0.81061	NA	0	NA	NA	NA	NA	NA	0	NA	NA	NA	NA	NA	0.236071	0.904667	4.07812	-0.221834	0.824443	NA	0.17961	1.03357	4.08047	-0.253297	0.800039	NA
ENSG00000226299.2	RPSAP62	0.615601	-0.289478	1.21808	0.237651	0.812152	NA	0.396457	2.40929	3.73476	-0.645101	0.518862	NA	0.768481	-3.06677	2.38482	1.28596	0.198458	NA	1.04562	-1.28226	2.01619	0.635984	0.524787	NA	1.1732	-0.943353	1.90996	0.493913	0.621368	NA
ENSG00000226301.3	PDCL3P1	0.116666	-0.0164866	3.09484	0.00532712	0.99575	NA	0.219695	1.69705	4.08047	-0.415896	0.677486	NA	0.130303	-1.05609	4.08047	0.258817	0.795777	NA	0.130303	-1.03585	4.08047	0.253855	0.799607	NA	0.130303	-0.889984	4.08047	0.218108	0.827345	NA
ENSG00000226302.1	RP11-528N21.1	0.0660761	0.464407	3.22593	-0.143961	0.885531	NA	0.198228	1.69705	4.08047	-0.415896	0.677486	NA	0	NA	NA	NA	NA	NA	0	NA	NA	NA	NA	NA	0	NA	NA	NA	NA	NA
ENSG00000226304.1	RP11-435M3.2	0	NA	NA	NA	NA	NA	0	NA	NA	NA	NA	NA	0	NA	NA	NA	NA	NA	0	NA	NA	NA	NA	NA	0	NA	NA	NA	NA	NA
ENSG00000226306.6	NPY6R	0.202797	0.945301	2.23671	-0.422631	0.672565	NA	0	NA	NA	NA	NA	NA	0.203669	0.867459	4.08047	-0.212588	0.831649	NA	0	NA	NA	NA	NA	NA	0.404724	2.05963	3.35758	-0.613426	0.539595	NA
ENSG00000226307.1	HNRNPDLP1	0	NA	NA	NA	NA	NA	0	NA	NA	NA	NA	NA	0	NA	NA	NA	NA	NA	0	NA	NA	NA	NA	NA	0	NA	NA	NA	NA	NA
ENSG00000226308.1	RP4-813D12.3	0	NA	NA	NA	NA	NA	0	NA	NA	NA	NA	NA	0	NA	NA	NA	NA	NA	0	NA	NA	NA	NA	NA	0	NA	NA	NA	NA	NA
ENSG00000226309.1	SMARCE1P2	17.039	-0.0686711	0.22845	0.300596	0.763722	0.885785	18.6751	-0.114381	0.456908	0.250338	0.802326	0.885278	15.5441	-0.010822	0.548997	0.0197124	0.984273	0.993292	16.0593	0.0870514	0.547125	-0.159107	0.873585	0.957271	16.4382	0.136138	0.527444	-0.258109	0.796323	0.947974
ENSG00000226310.1	RP3-323P24.3	0	NA	NA	NA	NA	NA	0	NA	NA	NA	NA	NA	0	NA	NA	NA	NA	NA	0	NA	NA	NA	NA	NA	0	NA	NA	NA	NA	NA
ENSG00000226312.7	CFLAR-AS1	40.1818	0.617478	0.221899	-2.78271	0.00539077	0.031809	29.5705	0.620398	0.392605	-1.58021	0.114059	0.23083	42.7971	0.43594	0.367441	-1.18642	0.235456	0.431925	43.1071	0.44502	0.414243	-1.0743	0.282689	0.608675	41.5595	0.35764	0.412466	-0.867078	0.385899	0.758818
ENSG00000226313.1	MTCYBP12	0.429788	-0.670446	1.30351	0.51434	0.607014	NA	0.413316	-1.65183	3.12967	0.527795	0.597641	NA	0.526189	0.695414	2.80101	-0.248273	0.803923	NA	0.585641	0.842742	2.8083	-0.30009	0.764109	NA	0.235781	-0.889984	4.08047	0.218108	0.827345	NA
ENSG00000226314.7	ZNF192P1	9.78551	-0.408919	0.363713	1.12429	0.260889	0.496251	11.7981	-0.587799	0.597099	0.984424	0.324907	0.494407	10.4639	0.275458	0.694285	-0.396751	0.691551	0.829257	8.26877	-0.40866	0.769907	0.530791	0.595563	0.830474	8.34548	-0.383715	0.78289	0.490126	0.624045	NA
ENSG00000226317.2	LINC00351	0.399658	-1.6051	1.51385	1.06028	0.289017	NA	0.736174	-1.07696	2.70162	0.398636	0.690161	NA	0.4628	-0.867011	2.90503	0.298452	0.765358	NA	0.296918	-1.79654	3.80839	0.471732	0.637118	NA	0.296918	-1.65124	3.74352	0.441094	0.659145	NA
ENSG00000226318.1	RP11-474D14.2	9.63512	0.44627	0.334532	-1.33401	0.182199	0.397935	8.43755	0.609211	0.692377	-0.879883	0.378923	0.550389	11.2851	0.564883	0.636675	-0.887239	0.37495	0.583373	10.5944	0.404556	0.67998	-0.594953	0.551875	0.808898	7.78489	-0.504073	0.765944	0.658106	0.51047	NA
ENSG00000226320.5	AC018359.1	0	NA	NA	NA	NA	NA	0	NA	NA	NA	NA	NA	0	NA	NA	NA	NA	NA	0	NA	NA	NA	NA	NA	0	NA	NA	NA	NA	NA
ENSG00000226321.5	CROCC2	0.281912	0.7117	1.6342	-0.435504	0.663197	NA	0.134486	-0.226499	4.08047	0.055508	0.955734	NA	0.328195	1.77384	3.48964	-0.508316	0.611232	NA	0.236071	0.904667	4.07812	-0.221834	0.824443	NA	0.146983	1.03357	4.08047	-0.253297	0.800039	NA
ENSG00000226323.1	AC006150.1	0	NA	NA	NA	NA	NA	0	NA	NA	NA	NA	NA	0	NA	NA	NA	NA	NA	0	NA	NA	NA	NA	NA	0	NA	NA	NA	NA	NA
ENSG00000226324.1	RP11-115M14.1	0.0481145	-0.256932	3.22593	0.0796459	0.936519	NA	0.144344	-0.226499	4.08047	0.055508	0.955734	NA	0	NA	NA	NA	NA	NA	0	NA	NA	NA	NA	NA	0	NA	NA	NA	NA	NA
ENSG00000226327.3	RPSAP49	7.11255	-0.417161	0.349541	1.19345	0.232692	0.462633	6.53328	-0.422334	0.774113	0.545571	0.585361	0.731542	8.08134	-0.568151	0.734604	0.773411	0.439279	0.643453	7.67835	-0.704775	0.837561	0.841462	0.400089	0.711512	8.61398	-0.365743	0.736953	0.496291	0.619689	NA
ENSG00000226328.6	NUP50-AS1	145.678	0.375817	0.16009	-2.34753	0.0188981	0.082508	125.777	0.417267	0.21826	-1.91179	0.0559029	0.131991	160.726	0.447063	0.220403	-2.02839	0.04252	0.126109	155.194	0.357108	0.283196	-1.26099	0.207311	0.523607	130.907	-0.110202	0.271172	0.406391	0.684455	0.904356
ENSG00000226329.2	AC005682.6	16.4	-0.742116	0.361502	2.05287	0.0400856	0.141253	11.9511	-1.85126	0.630335	2.93694	0.00331463	0.0125686	18.1677	-1.44787	0.556239	2.60296	0.00924232	0.0381607	25.9839	-0.0564038	0.508907	0.110833	0.911749	0.971045	19.6491	-1.02422	0.54996	1.86236	0.0625524	0.381157
ENSG00000226330.1	RP11-739N20.2	2.88212	0.163009	0.589715	-0.27642	0.782225	0.895007	3.32283	-0.139612	1.10481	0.126368	0.899441	NA	1.87696	0.0120605	1.49678	-0.00805762	0.993571	NA	1.79937	-0.0883086	1.66019	0.053192	0.957579	NA	3.5831	1.54972	1.19689	-1.29479	0.195392	NA
ENSG00000226331.1	RPL23AP28	0.190277	-0.913247	2.30142	0.396819	0.691501	NA	0.144344	-0.226499	4.08047	0.055508	0.955734	NA	0.426487	-0.747355	3.20087	0.233485	0.815385	NA	0.260606	-1.6705	4.05431	0.412031	0.680317	NA	0.260606	-1.52463	4.05431	0.376053	0.706878	NA
ENSG00000226332.2	RP11-157P1.4	404.155	-0.0888334	0.227157	0.391067	0.695748	0.845924	300.074	-0.590387	0.18441	3.2015	0.00136714	0.00580038	431.838	-0.339575	0.226132	1.50167	0.133182	0.292544	458.164	-0.154302	0.30025	0.513911	0.607314	0.835917	504.901	0.129224	0.276159	-0.467932	0.639833	0.886516
ENSG00000226334.1	RP11-217B7.2	5.12976	-0.0359787	0.463571	0.0776121	0.938137	0.97292	3.67617	0.0941304	1.07851	-0.087278	0.930451	NA	5.38427	-0.878229	0.918508	0.956147	0.338998	0.547238	5.86547	-0.475097	0.89238	0.532393	0.594454	NA	7.37007	0.161565	0.832275	-0.194124	0.846079	NA
ENSG00000226336.2	MRPS16P3	0	NA	NA	NA	NA	NA	0	NA	NA	NA	NA	NA	0	NA	NA	NA	NA	NA	0	NA	NA	NA	NA	NA	0	NA	NA	NA	NA	NA
ENSG00000226337.3	RP11-274B18.4	0.0598699	0.464407	3.22593	-0.143961	0.885531	NA	0	NA	NA	NA	NA	NA	0	NA	NA	NA	NA	NA	0	NA	NA	NA	NA	NA	0.17961	1.03357	4.08047	-0.253297	0.800039	NA
ENSG00000226338.1	AC079150.2	0	NA	NA	NA	NA	NA	0	NA	NA	NA	NA	NA	0	NA	NA	NA	NA	NA	0	NA	NA	NA	NA	NA	0	NA	NA	NA	NA	NA
ENSG00000226339.1	RPS26P56	3.98863	0.072456	0.462611	-0.156624	0.875541	0.944058	2.84783	-0.812938	1.25247	0.649068	0.516295	NA	4.51948	0.196017	0.954806	-0.205296	0.837341	NA	4.26112	0.0420527	0.991394	-0.0424177	0.966166	NA	4.52643	0.216715	0.948775	-0.228415	0.819323	NA
ENSG00000226340.1	AC105402.3	0.800553	2.24007	1.22372	-1.83054	0.0671691	NA	0.616152	3.00455	2.72802	-1.10137	0.270737	NA	0.332497	-0.0943257	3.51665	0.0268226	0.978601	NA	0.933814	2.07101	2.37995	-0.87019	0.384196	NA	0.852428	1.90656	2.40382	-0.793138	0.427697	NA
ENSG00000226341.1	AC062016.2	0	NA	NA	NA	NA	NA	0	NA	NA	NA	NA	NA	0	NA	NA	NA	NA	NA	0	NA	NA	NA	NA	NA	0	NA	NA	NA	NA	NA
ENSG00000226342.1	NMD3P1	26.438	0.148598	0.300373	-0.494712	0.620803	0.801001	37.9521	0.616363	0.333578	-1.84773	0.0646411	0.148684	23.1713	0.556151	0.457501	-1.21563	0.224127	0.417839	18.1858	-0.0693928	0.545604	0.127185	0.898794	0.965953	18.5276	-0.0121308	0.552491	0.0219566	0.982483	0.995247
ENSG00000226344.1	CST12P	0	NA	NA	NA	NA	NA	0	NA	NA	NA	NA	NA	0	NA	NA	NA	NA	NA	0	NA	NA	NA	NA	NA	0	NA	NA	NA	NA	NA
ENSG00000226345.1	AC083822.2	4.17705	0.228051	0.461224	-0.494447	0.62099	0.801098	3.68603	-0.7042	1.07989	0.652104	0.514334	NA	4.26281	0.970131	1.00514	-0.96517	0.33446	NA	3.79778	0.6961	1.06781	-0.651893	0.51447	NA	3.72013	0.64792	1.06328	-0.60936	0.542286	NA
ENSG00000226348.1	VN2R10P	1.26608	-1.24408	0.856346	1.45278	0.146286	NA	2.00596	-2.81863	1.70396	1.65416	0.0980946	NA	1.12679	1.41894	1.98085	-0.716328	0.473789	NA	0.410707	-0.851216	3.1263	0.272276	0.78541	NA	0.848625	0.7665	2.0928	-0.366256	0.714174	NA
ENSG00000226349.1	RP11-145A3.2	0.27859	1.40632	1.84373	-0.762758	0.445608	NA	0.219695	1.69705	4.08047	-0.415896	0.677486	NA	0.452722	2.25874	3.06409	-0.737166	0.461021	NA	0.163353	0.904667	4.07812	-0.221834	0.824443	NA	0	NA	NA	NA	NA	NA
ENSG00000226352.2	RP11-523H24.3	1.9041	0.192003	0.688175	-0.279003	0.780242	0.894434	1.07494	-1.75903	1.93435	0.909364	0.363158	NA	2.53739	0.732314	1.29826	-0.564075	0.572703	NA	1.9365	0.16592	1.5973	-0.103876	0.917268	NA	2.0176	0.179653	1.499	-0.119849	0.904603	NA
ENSG00000226353.1	TAF9P1	0	NA	NA	NA	NA	NA	0	NA	NA	NA	NA	NA	0	NA	NA	NA	NA	NA	0	NA	NA	NA	NA	NA	0	NA	NA	NA	NA	NA
ENSG00000226355.1	RP11-65J3.2	0.274744	0.464405	1.81844	-0.255387	0.798424	NA	0.452133	0.735275	3.12219	-0.2355	0.813821	NA	0	NA	NA	NA	NA	NA	0	NA	NA	NA	NA	NA	0.372097	1.95423	3.4552	-0.565591	0.571672	NA
ENSG00000226356.2	RPS6P20	0.37946	-0.0446391	1.36968	0.032591	0.974001	NA	0.288952	-1.12401	3.57508	0.314401	0.753217	NA	0.458498	0.806603	2.91529	-0.27668	0.782026	NA	0.521233	1.14481	2.85349	-0.401198	0.688275	NA	0.130303	-0.889984	4.08047	0.218108	0.827345	NA
ENSG00000226358.1	KRT8P38	7.76172	0.275545	0.358154	-0.769349	0.441686	0.67097	6.57446	0.566868	0.81005	-0.699794	0.484056	0.647479	8.72702	0.0123823	0.704181	-0.017584	0.985971	0.994031	8.40947	-0.065023	0.751643	0.0865079	0.931063	0.977756	8.30835	-0.0885334	0.748908	0.118217	0.905896	NA
ENSG00000226359.1	ACTG1P24	5.76939	-0.265631	0.471008	0.563963	0.572779	0.767741	4.26628	-3.08277	1.29888	2.3734	0.0176251	0.0519349	6.89223	0.4815	0.776941	-0.619739	0.53543	0.722288	5.9639	0.154805	0.993883	-0.155757	0.876224	NA	6.05695	0.148814	0.842457	-0.176643	0.859789	NA
ENSG00000226360.5	RPL10AP6	721.469	-0.0693412	0.21145	0.327932	0.742963	0.873671	774.342	0.439163	0.203592	-2.15707	0.0310002	0.0824554	755.225	-0.294918	0.167846	1.75708	0.0789042	0.200869	703.974	-0.528604	0.28039	1.88525	0.0593963	0.272561	763.222	-0.260454	0.340452	0.765023	0.444258	0.793459
ENSG00000226361.5	TERF1P5	3.38122	-0.0843172	0.488016	0.172776	0.862828	0.936859	3.30836	-0.906567	1.07831	0.840732	0.400498	NA	2.76688	0.108355	1.17036	-0.0925821	0.926236	NA	3.69381	0.820716	1.13081	-0.725777	0.467975	NA	3.02663	0.324194	1.14648	-0.282774	0.77735	NA
ENSG00000226362.2	FAM41AY2	0	NA	NA	NA	NA	NA	0	NA	NA	NA	NA	NA	0	NA	NA	NA	NA	NA	0	NA	NA	NA	NA	NA	0	NA	NA	NA	NA	NA
ENSG00000226363.3	HAGLROS	6.75915	-0.378275	0.429399	0.880941	0.37835	0.617299	4.93918	-1.68976	0.976219	1.73093	0.0834649	0.181413	8.56472	-0.0641835	0.751577	0.0853985	0.931945	0.965511	7.82063	-0.28987	0.818427	0.35418	0.723204	0.894435	7.50648	-0.421707	0.893606	0.471916	0.636987	NA
ENSG00000226364.1	AC102948.2	0	NA	NA	NA	NA	NA	0	NA	NA	NA	NA	NA	0	NA	NA	NA	NA	NA	0	NA	NA	NA	NA	NA	0	NA	NA	NA	NA	NA
ENSG00000226366.1	AC097463.1	3.36662	0.345327	0.51505	-0.670473	0.502556	0.719327	4.32238	0.781495	0.937551	-0.83355	0.404535	0.5752	2.72836	0.440817	1.19557	-0.368709	0.712345	NA	2.57674	0.28737	1.25707	-0.228602	0.819178	NA	2.79116	0.432845	1.27305	-0.340008	0.733851	NA
ENSG00000226367.5	ST7-AS2	5.76359	0.773522	0.527157	-1.46735	0.142282	0.338395	5.71369	0.687609	0.852116	-0.806942	0.4197	0.588861	7.37234	1.68734	0.866869	-1.94647	0.051598	0.14599	3.57469	0.164104	1.23672	-0.132693	0.894436	NA	4.0051	0.377201	1.13332	-0.332827	0.739265	NA
ENSG00000226369.1	USP9YP11	0	NA	NA	NA	NA	NA	0	NA	NA	NA	NA	NA	0	NA	NA	NA	NA	NA	0	NA	NA	NA	NA	NA	0	NA	NA	NA	NA	NA
ENSG00000226370.1	LINC00375	0	NA	NA	NA	NA	NA	0	NA	NA	NA	NA	NA	0	NA	NA	NA	NA	NA	0	NA	NA	NA	NA	NA	0	NA	NA	NA	NA	NA
ENSG00000226372.3	DCAF8L1	3.43614	0.0220575	0.583063	-0.0378304	0.969823	0.988085	5.83425	0.394854	0.820523	-0.481222	0.630359	0.766873	1.94881	0.573046	1.4718	-0.389351	0.697016	NA	2.1427	0.876719	1.56703	-0.559478	0.575836	NA	1.89663	0.580564	1.55027	-0.374492	0.708039	NA
ENSG00000226374.2	RP13-614K11.2	0.0481145	-0.256932	3.22593	0.0796459	0.936519	NA	0.144344	-0.226499	4.08047	0.055508	0.955734	NA	0	NA	NA	NA	NA	NA	0	NA	NA	NA	NA	NA	0	NA	NA	NA	NA	NA
ENSG00000226375.1	RP3-395P12.2	1.12286	3.21896	1.32721	-2.42536	0.0152934	NA	0.417923	2.46716	3.14082	-0.785515	0.432152	NA	0.611006	2.63492	2.9989	-0.878628	0.379603	NA	1.53021	3.94803	2.2245	-1.7748	0.0759316	NA	0.809447	3.06197	2.60372	-1.176	0.239596	NA
ENSG00000226376.1	RP11-29B9.1	0	NA	NA	NA	NA	NA	0	NA	NA	NA	NA	NA	0	NA	NA	NA	NA	NA	0	NA	NA	NA	NA	NA	0	NA	NA	NA	NA	NA
ENSG00000226377.1	AC084809.2	0.715798	-0.18098	1.107	0.163487	0.870135	NA	0.298809	-1.16495	3.53784	0.329282	0.741943	NA	0.624372	-1.54118	2.79179	0.552039	0.580922	NA	1.12685	0.303407	2.02863	-0.149562	0.88111	NA	1.09706	0.191251	2.20193	-0.0868557	0.930786	NA
ENSG00000226380.8	MIR29A	79.9716	0.478312	0.215109	-2.22358	0.026177	0.104472	73.9833	0.861783	0.268443	-3.2103	0.00132595	0.00564635	93.4248	0.593123	0.287255	-2.0648	0.0389423	0.11784	75.3928	0.0411386	0.339246	-0.121265	0.903481	0.967972	70.9234	-0.131494	0.373671	0.351897	0.724915	0.920497
ENSG00000226383.6	AC093375.1	45.0335	-0.103609	0.188643	0.549232	0.582847	0.774476	45.9197	-0.204037	0.323263	0.63118	0.527923	0.685415	40.743	-0.276385	0.35839	0.771183	0.440598	0.644423	49.3171	0.251644	0.377258	-0.667034	0.504751	0.782894	43.9245	-0.0662956	0.37676	0.175962	0.860323	0.965836
ENSG00000226386.1	PARD3-AS1	1.36176	0.757434	0.873079	-0.867543	0.385645	NA	0.706876	0.633863	2.23343	-0.283807	0.776558	NA	1.04656	-0.436859	1.97602	0.22108	0.825031	NA	2.32847	1.3855	1.4652	-0.945605	0.34435	NA	1.19105	-0.116108	1.92655	0.0602676	0.951943	NA
ENSG00000226387.2	SORCS3-AS1	0	NA	NA	NA	NA	NA	0	NA	NA	NA	NA	NA	0	NA	NA	NA	NA	NA	0	NA	NA	NA	NA	NA	0	NA	NA	NA	NA	NA
ENSG00000226388.1	ELL2P4	0	NA	NA	NA	NA	NA	0	NA	NA	NA	NA	NA	0	NA	NA	NA	NA	NA	0	NA	NA	NA	NA	NA	0	NA	NA	NA	NA	NA
ENSG00000226389.3	RP11-507K13.4	0.248643	-0.710853	1.88884	0.376344	0.706661	NA	0.621402	-0.721863	2.49097	0.289791	0.771976	NA	0.124526	0.867459	4.08047	-0.212588	0.831649	NA	0	NA	NA	NA	NA	NA	0	NA	NA	NA	NA	NA
ENSG00000226390.1	RP11-358D14.2	0	NA	NA	NA	NA	NA	0	NA	NA	NA	NA	NA	0	NA	NA	NA	NA	NA	0	NA	NA	NA	NA	NA	0	NA	NA	NA	NA	NA
ENSG00000226392.1	MTATP6P21	0.0415088	0.464407	3.22593	-0.143961	0.885531	NA	0	NA	NA	NA	NA	NA	0.124526	0.867459	4.08047	-0.212588	0.831649	NA	0	NA	NA	NA	NA	NA	0	NA	NA	NA	NA	NA
ENSG00000226393.1	IFNA20P	1.27267	-0.259181	0.910163	0.284763	0.775826	NA	1.32832	-1.96931	1.90457	1.03399	0.301139	NA	1.01102	0.42403	2.18141	-0.194383	0.845876	NA	0.912057	0.086244	2.37921	-0.036249	0.971084	NA	1.50972	1.33453	1.98808	-0.671264	0.502052	NA
ENSG00000226394.2	RP11-413E1.2	0.23426	-0.256938	2.19241	0.117194	0.906706	NA	0.317647	1.69705	4.05905	-0.418091	0.67588	NA	0.385132	-0.743897	3.31845	0.22417	0.822625	NA	0.260606	-1.6705	4.05431	0.412031	0.680317	NA	0.260606	-1.52463	4.05431	0.376053	0.706878	NA
ENSG00000226395.1	RP11-218D6.3	0	NA	NA	NA	NA	NA	0	NA	NA	NA	NA	NA	0	NA	NA	NA	NA	NA	0	NA	NA	NA	NA	NA	0	NA	NA	NA	NA	NA
ENSG00000226396.1	RP5-1056L3.3	136.4	-0.0697597	0.165657	0.421109	0.673675	0.832784	113.089	-0.248096	0.234075	1.0599	0.289189	0.455474	141.372	-0.370349	0.235535	1.57237	0.115864	0.264683	151.331	-0.161556	0.28745	0.562031	0.574095	0.821483	163.182	0.06431	0.269135	-0.238951	0.811143	0.952755
ENSG00000226397.8	C12orf77	0.0514886	-0.256932	3.22593	0.0796459	0.936519	NA	0.154466	-0.226499	4.08047	0.055508	0.955734	NA	0	NA	NA	NA	NA	NA	0	NA	NA	NA	NA	NA	0	NA	NA	NA	NA	NA
ENSG00000226398.1	AC013480.2	0	NA	NA	NA	NA	NA	0	NA	NA	NA	NA	NA	0	NA	NA	NA	NA	NA	0	NA	NA	NA	NA	NA	0	NA	NA	NA	NA	NA
ENSG00000226400.2	CTD-2269E23.2	15.9507	-0.159847	0.33159	0.482063	0.629761	0.8067	13.9647	0.247685	0.592528	-0.418014	0.675937	0.797334	19.0637	-0.366216	0.544897	0.672083	0.501531	0.695977	18.6738	-0.434735	0.558131	0.778912	0.436031	0.739586	17.4478	-0.678144	0.602599	1.12537	0.260434	0.665764
ENSG00000226401.3	RP5-965K10.3	0	NA	NA	NA	NA	NA	0	NA	NA	NA	NA	NA	0	NA	NA	NA	NA	NA	0	NA	NA	NA	NA	NA	0	NA	NA	NA	NA	NA
ENSG00000226403.1	RP11-31F19.1	0	NA	NA	NA	NA	NA	0	NA	NA	NA	NA	NA	0	NA	NA	NA	NA	NA	0	NA	NA	NA	NA	NA	0	NA	NA	NA	NA	NA
ENSG00000226405.1	RP5-984P4.1	3.08344	-0.401102	0.645545	0.621338	0.534377	0.741269	5.99651	0.263052	0.760394	-0.345942	0.729386	0.834778	2.34977	0.829337	1.3889	-0.597116	0.55043	NA	1.39557	-0.557521	1.85948	0.299827	0.764309	NA	1.14472	-1.33875	2.03116	0.659107	0.509827	NA
ENSG00000226406.1	RBMX2P1	2.67936	2.18166	0.80154	-2.72184	0.00649198	0.0369035	3.52075	2.84353	1.25697	-2.26221	0.0236841	NA	1.24728	1.56091	1.83753	-0.849458	0.395626	NA	1.69961	2.09057	1.75717	-1.18973	0.234151	NA	2.16428	2.50603	1.5811	-1.58499	0.112968	NA
ENSG00000226407.1	RPL23P11	0.38244	0.982289	1.58688	-0.619006	0.535913	NA	0.198228	1.69705	4.08047	-0.415896	0.677486	NA	0.166615	-1.05609	4.08047	0.258817	0.795777	NA	0.802109	1.69396	2.51929	-0.672395	0.501332	NA	0.313599	0.0717871	3.7159	-0.0193189	0.984587	NA
ENSG00000226409.1	RP11-735G4.1	0.0544509	0.464407	3.22593	-0.143961	0.885531	NA	0	NA	NA	NA	NA	NA	0	NA	NA	NA	NA	NA	0.163353	0.904667	4.07812	-0.221834	0.824443	NA	0	NA	NA	NA	NA	NA
ENSG00000226410.1	AC104058.1	0.347737	0.23062	1.60405	-0.143774	0.885679	NA	0.134486	-0.226499	4.08047	0.055508	0.955734	NA	0.458498	0.806603	2.91529	-0.27668	0.782026	NA	0.130303	-1.03585	4.08047	0.253855	0.799607	NA	0.580531	1.21409	3.01746	-0.402354	0.687423	NA
ENSG00000226411.1	CTD-2526L21.2	0.105882	0.464407	3.22593	-0.143961	0.885531	NA	0.317647	1.69705	4.05905	-0.418091	0.67588	NA	0	NA	NA	NA	NA	NA	0	NA	NA	NA	NA	NA	0	NA	NA	NA	NA	NA
ENSG00000226412.1	RP11-476F14.1	0	NA	NA	NA	NA	NA	0	NA	NA	NA	NA	NA	0	NA	NA	NA	NA	NA	0	NA	NA	NA	NA	NA	0	NA	NA	NA	NA	NA
ENSG00000226413.2	OR8T1P	0.0786902	0.464407	3.22593	-0.143961	0.885531	NA	0	NA	NA	NA	NA	NA	0	NA	NA	NA	NA	NA	0.236071	0.904667	4.07812	-0.221834	0.824443	NA	0	NA	NA	NA	NA	NA
ENSG00000226414.1	RP11-375A20.1	0.265981	-0.0164918	1.65376	0.0099723	0.992043	NA	0.134486	-0.226499	4.08047	0.055508	0.955734	NA	0.166615	-1.05609	4.08047	0.258817	0.795777	NA	0.516474	0.846586	2.91135	-0.290789	0.771213	NA	0.313599	0.0717871	3.7159	-0.0193189	0.984587	NA
ENSG00000226415.1	TPI1P1	4858.84	-0.588774	0.152932	3.84992	0.000118158	0.00147068	5241.72	-0.548784	0.103965	5.27856	1.30204e-07	1.33667e-06	4926.41	-0.817476	0.186568	4.38165	1.17784e-05	0.000146043	5082.47	-0.696374	0.2662	2.61598	0.0088973	0.0867102	5612.35	-0.348032	0.260537	1.33582	0.181606	0.588003
ENSG00000226416.1	MRPL23-AS1	26.6298	2.05324	0.36524	-5.62161	1.89182e-08	8.17602e-07	15.685	1.83457	0.528015	-3.47446	0.000511882	0.0024349	15.2417	0.922502	0.548157	-1.68292	0.0923912	0.224334	36.1126	2.55945	0.461975	-5.54024	3.02061e-08	2.34311e-06	23.3428	1.78801	0.506925	-3.52717	0.000420019	0.0160198
ENSG00000226419.7	SLC16A1-AS1	316.46	0.511524	0.310119	-1.64944	0.0990565	0.264933	180.167	-0.443403	0.200135	2.21552	0.0267245	0.0730282	350.923	0.542502	0.238675	-2.27297	0.0230278	0.0781185	376.07	0.702961	0.364535	-1.92838	0.0538083	0.257691	328.265	0.372751	0.352191	-1.05838	0.289883	0.690928
ENSG00000226420.1	IGLV3-4	0	NA	NA	NA	NA	NA	0	NA	NA	NA	NA	NA	0	NA	NA	NA	NA	NA	0	NA	NA	NA	NA	NA	0	NA	NA	NA	NA	NA
ENSG00000226421.1	SLC25A5P5	33.7848	-0.325032	0.236201	1.37609	0.168795	0.377677	36.3236	-0.910725	0.365542	2.49144	0.0127228	0.0395313	30.1755	-0.0900514	0.393199	0.229022	0.818852	0.906885	36.9907	0.478237	0.432279	-1.10631	0.26859	0.593266	28.7203	-0.216029	0.438171	0.493025	0.621995	0.880429
ENSG00000226423.1	AC093642.4	0	NA	NA	NA	NA	NA	0	NA	NA	NA	NA	NA	0	NA	NA	NA	NA	NA	0	NA	NA	NA	NA	NA	0	NA	NA	NA	NA	NA
ENSG00000226425.1	RP11-348J12.2	0.38851	1.69571	2.04198	-0.830421	0.406301	NA	0	NA	NA	NA	NA	NA	0	NA	NA	NA	NA	NA	0.871564	3.13184	2.60059	-1.20428	0.228482	NA	0.293967	1.70519	4.05618	-0.420393	0.674199	NA
ENSG00000226426.1	RP11-174J11.1	0	NA	NA	NA	NA	NA	0	NA	NA	NA	NA	NA	0	NA	NA	NA	NA	NA	0	NA	NA	NA	NA	NA	0	NA	NA	NA	NA	NA
ENSG00000226427.1	HMGN2P7	1.11449	-1.44879	0.899981	1.6098	0.107443	NA	0.750943	-0.746352	2.18472	0.341624	0.732634	NA	1.78004	-2.19492	1.79363	1.22373	0.221054	NA	1.56207	-3.08818	2.00121	1.54316	0.122793	NA	2.14697	-1.10139	1.46204	0.753322	0.451256	NA
ENSG00000226428.1	RP11-106M7.4	2.72467	0.929766	0.597075	-1.5572	0.119422	0.300446	3.57962	0.988633	1.05912	-0.93345	0.350588	NA	2.12072	1.85754	1.46548	-1.26753	0.204967	NA	2.02259	1.79261	1.5422	-1.16237	0.245084	NA	1.30552	0.931428	1.73809	-0.535893	0.592032	NA
ENSG00000226429.2	RP11-111F5.6	0	NA	NA	NA	NA	NA	0	NA	NA	NA	NA	NA	0	NA	NA	NA	NA	NA	0	NA	NA	NA	NA	NA	0	NA	NA	NA	NA	NA
ENSG00000226430.5	USP17L7	0	NA	NA	NA	NA	NA	0	NA	NA	NA	NA	NA	0	NA	NA	NA	NA	NA	0	NA	NA	NA	NA	NA	0	NA	NA	NA	NA	NA
ENSG00000226431.1	RP11-416N2.3	0	NA	NA	NA	NA	NA	0	NA	NA	NA	NA	NA	0	NA	NA	NA	NA	NA	0	NA	NA	NA	NA	NA	0	NA	NA	NA	NA	NA
ENSG00000226432.3	CTD-2015B23.2	25.0454	0.209718	0.402513	-0.521021	0.602352	0.787839	38.7149	0.699343	0.339639	-2.05908	0.039487	0.100412	22.6492	0.945419	0.479165	-1.97305	0.0484893	0.139416	14.5546	-0.133006	0.665712	0.199794	0.841641	0.944711	14.6281	-0.136101	0.647364	0.210238	0.833482	0.958305
ENSG00000226433.1	AP000290.7	0	NA	NA	NA	NA	NA	0	NA	NA	NA	NA	NA	0	NA	NA	NA	NA	NA	0	NA	NA	NA	NA	NA	0	NA	NA	NA	NA	NA
ENSG00000226434.1	RP11-1L9.1	0	NA	NA	NA	NA	NA	0	NA	NA	NA	NA	NA	0	NA	NA	NA	NA	NA	0	NA	NA	NA	NA	NA	0	NA	NA	NA	NA	NA
ENSG00000226435.10	ANKRD18DP	0.272184	-0.767434	1.64582	0.466292	0.641006	NA	0.134486	-0.226499	4.08047	0.055508	0.955734	NA	0.568278	-1.1464	2.72491	0.420713	0.673965	NA	0.516185	-1.14355	2.91007	0.392964	0.694346	NA	0.402397	-1.96712	3.36843	0.583989	0.559227	NA
ENSG00000226436.1	RP1-22N22.1	0.911194	0.516816	1.12108	-0.460997	0.644801	NA	0.635294	2.92238	3.19436	-0.914858	0.360266	NA	0.935837	-2.03914	2.2776	0.895301	0.370626	NA	1.52252	0.165156	1.67478	-0.0986137	0.921445	NA	1.10427	-0.964004	2.04599	0.471168	0.637521	NA
ENSG00000226438.1	RP11-420K8.1	2.94943	-0.527051	0.621354	0.848229	0.39631	0.633369	4.9489	-0.14045	0.967399	0.145183	0.884566	0.935974	1.90269	-0.128863	1.49346	0.0862851	0.93124	NA	1.9547	0.0864085	1.4846	-0.0582033	0.953587	NA	1.96186	-0.0286603	1.42719	0.0200817	0.983978	NA
ENSG00000226439.3	RP11-621K7.1	3.49295	0.309892	0.500099	-0.61966	0.535482	0.741938	2.61686	-0.0938576	1.29092	0.0727057	0.94204	NA	3.51	0.119065	1.06264	-0.112047	0.910786	NA	3.52698	0.119349	1.09535	-0.108959	0.913235	NA	4.21609	0.572911	0.997387	-0.574412	0.565689	NA
ENSG00000226440.7	RP11-506B6.6	1.14257	0.778696	0.933528	-0.834143	0.4042	NA	1.67721	1.6181	1.62592	-0.995187	0.319645	NA	0.943332	0.755627	2.12612	-0.355401	0.722289	NA	0.879296	0.512935	2.14525	-0.239103	0.811026	NA	0.660051	-0.155078	2.62828	0.0590037	0.952949	NA
ENSG00000226441.2	PLCL2-AS1	0	NA	NA	NA	NA	NA	0	NA	NA	NA	NA	NA	0	NA	NA	NA	NA	NA	0	NA	NA	NA	NA	NA	0	NA	NA	NA	NA	NA
ENSG00000226442.2	AC006037.2	0	NA	NA	NA	NA	NA	0	NA	NA	NA	NA	NA	0	NA	NA	NA	NA	NA	0	NA	NA	NA	NA	NA	0	NA	NA	NA	NA	NA
ENSG00000226443.3	GAPDHP32	4.58244	-0.247248	0.441107	0.560516	0.575128	0.769345	5.61306	0.415896	0.822655	-0.505553	0.613171	0.753286	4.01915	-0.893044	1.0918	0.817958	0.413381	NA	4.89127	-0.169389	1.04324	0.162368	0.871016	NA	4.38038	-0.567003	1.08463	0.522759	0.601142	NA
ENSG00000226444.2	ACTR3BP6	0	NA	NA	NA	NA	NA	0	NA	NA	NA	NA	NA	0	NA	NA	NA	NA	NA	0	NA	NA	NA	NA	NA	0	NA	NA	NA	NA	NA
ENSG00000226445.1	XXyac-YX65C7_A.2	0.913689	0.842259	1.15851	-0.727017	0.467215	NA	0.433296	-1.70874	2.70675	0.631287	0.527853	NA	0.873432	2.02378	2.18829	-0.924823	0.355058	NA	1.56464	2.89613	2.06069	-1.40542	0.159896	NA	0.130303	-0.889984	4.08047	0.218108	0.827345	NA
ENSG00000226446.1	NOTCH2P1	0.0481145	-0.256932	3.22593	0.0796459	0.936519	NA	0.144344	-0.226499	4.08047	0.055508	0.955734	NA	0	NA	NA	NA	NA	NA	0	NA	NA	NA	NA	NA	0	NA	NA	NA	NA	NA
ENSG00000226447.1	RP11-393J16.4	0	NA	NA	NA	NA	NA	0	NA	NA	NA	NA	NA	0	NA	NA	NA	NA	NA	0	NA	NA	NA	NA	NA	0	NA	NA	NA	NA	NA
ENSG00000226448.1	RP11-93L14.1	0.367305	-1.13064	1.52934	0.739303	0.459723	NA	0.144344	-0.226499	4.08047	0.055508	0.955734	NA	0.496387	-2.47533	2.96625	0.834497	0.404001	NA	0.732457	-1.4814	2.58053	0.574067	0.565922	NA	0.721501	-1.34701	2.53316	0.531753	0.594897	NA
ENSG00000226449.1	CDY5P	0	NA	NA	NA	NA	NA	0	NA	NA	NA	NA	NA	0	NA	NA	NA	NA	NA	0	NA	NA	NA	NA	NA	0	NA	NA	NA	NA	NA
ENSG00000226450.2	CYP2D8P	10.5294	0.0257771	0.387519	-0.0665183	0.946965	0.977216	9.42585	-0.0711225	0.689292	0.103182	0.917819	0.954256	14.3007	0.609016	0.612548	-0.994234	0.320109	0.528088	8.84019	-0.747114	0.764618	0.977107	0.328516	0.654368	10.0231	-0.300452	0.752931	0.399043	0.689861	NA
ENSG00000226453.1	RP11-379B8.1	51.1205	0.156423	0.180449	-0.866855	0.386022	0.624251	45.4122	0.0219171	0.310951	-0.070484	0.943808	0.970357	49.3636	-0.0491393	0.321168	0.153002	0.878397	0.938358	56.2425	0.316811	0.347356	-0.912065	0.361734	0.68143	52.6783	0.119377	0.399927	-0.298497	0.765324	0.935861
ENSG00000226454.1	RP3-462C17.1	0	NA	NA	NA	NA	NA	0	NA	NA	NA	NA	NA	0	NA	NA	NA	NA	NA	0	NA	NA	NA	NA	NA	0	NA	NA	NA	NA	NA
ENSG00000226455.1	RP3-512E2.2	0.736103	2.16548	1.24601	-1.73794	0.0822222	NA	0.198228	1.69705	4.08047	-0.415896	0.677486	NA	0.379356	0.549322	3.34007	-0.164464	0.869366	NA	1.32008	2.66136	1.97214	-1.34947	0.177184	NA	0.571253	1.30787	3.00144	-0.435749	0.663019	NA
ENSG00000226457.1	RP11-430L17.1	10.5316	0.0668439	0.316377	-0.21128	0.832669	0.922244	8.22883	0.0438372	0.724758	-0.0604853	0.951769	0.974479	12.2624	-0.0830067	0.605898	0.136998	0.891033	0.944847	11.7339	-0.218285	0.628206	0.347474	0.728235	0.896585	12.0002	-0.126375	0.639684	0.197559	0.84339	0.960875
ENSG00000226461.3	OR10G5P	0	NA	NA	NA	NA	NA	0	NA	NA	NA	NA	NA	0	NA	NA	NA	NA	NA	0	NA	NA	NA	NA	NA	0	NA	NA	NA	NA	NA
ENSG00000226465.1	RP13-401N8.1	1.12702	-0.708638	0.942898	0.751554	0.452319	NA	0.487181	-0.161412	2.70607	0.059648	0.952436	NA	1.59155	-1.7512	1.79303	0.976671	0.328732	NA	1.81121	-0.970385	1.5328	0.633081	0.526681	NA	1.85956	-0.971561	1.72492	0.563251	0.573264	NA
ENSG00000226466.2	RPA2P2	47.4047	-0.410236	0.156248	2.62555	0.00865098	0.0459564	50.2481	-0.316108	0.309688	1.02073	0.307382	0.47555	50.7058	-0.451698	0.314704	1.43531	0.151199	0.319444	49.2977	-0.54392	0.374262	1.45331	0.146137	0.441567	50.7984	-0.439301	0.363535	1.20842	0.226887	0.635676
ENSG00000226468.2	AC018641.7	32.4209	-0.299881	0.231679	1.29438	0.195534	0.415952	33.0402	-0.589635	0.363031	1.6242	0.104334	0.215666	31.9181	-0.291557	0.398914	0.730878	0.464854	0.665813	35.6643	0.0641074	0.449454	-0.142634	0.886579	0.961382	31.7367	-0.290871	0.480107	0.605846	0.544617	0.84845
ENSG00000226469.1	ADAM1B	9.54568	-0.41431	0.2977	1.3917	0.164012	0.370982	11.0129	-0.923333	0.609153	1.51577	0.129579	0.253661	8.84933	0.192693	0.674412	-0.28572	0.775092	0.880614	9.30812	0.297508	0.696533	-0.427126	0.669287	0.869075	7.69023	-0.20882	0.747832	0.279233	0.780066	NA
ENSG00000226470.1	RP11-132E11.3	0	NA	NA	NA	NA	NA	0	NA	NA	NA	NA	NA	0	NA	NA	NA	NA	NA	0	NA	NA	NA	NA	NA	0	NA	NA	NA	NA	NA
ENSG00000226471.6	CTA-292E10.6	42.7683	0.784181	0.438884	-1.78676	0.0739762	0.217551	16.7366	0.357575	0.474628	-0.753378	0.451223	0.618139	46.6521	0.218464	0.390841	-0.558957	0.576191	0.75234	50.3115	0.390496	0.529647	-0.737277	0.460954	0.755195	58.0286	0.744825	0.53012	-1.40501	0.160018	0.55826
ENSG00000226472.8	RP11-551L14.4	4.84385	-0.553868	0.457787	1.20988	0.226325	0.455327	3.85906	-0.169219	1.04405	0.16208	0.871243	NA	4.93361	-2.21776	1.03196	2.14908	0.0316278	NA	7.06073	-0.525069	0.801664	0.654973	0.512485	NA	6.88563	-0.574335	0.79801	0.719709	0.471704	NA
ENSG00000226473.2	AC079807.1	1.6967	-0.701241	0.716837	0.978243	0.327954	0.568947	1.53902	-3.54559	1.83652	1.9306	0.0535325	NA	1.66187	0.124544	1.58393	-0.0786299	0.937327	NA	1.26517	-0.524857	1.88642	0.278229	0.780836	NA	2.14495	0.810661	1.41874	-0.571397	0.567731	NA
ENSG00000226474.1	LA16c-2F2.5	0	NA	NA	NA	NA	NA	0	NA	NA	NA	NA	NA	0	NA	NA	NA	NA	NA	0	NA	NA	NA	NA	NA	0	NA	NA	NA	NA	NA
ENSG00000226476.3	RP11-776H12.1	92.513	0.496959	0.166795	-2.97945	0.00288762	0.019512	102.985	0.516125	0.232861	-2.21645	0.0266607	0.0728922	79.4859	0.72302	0.278673	-2.59451	0.00947246	0.0389007	81.7391	0.803752	0.347064	-2.31586	0.0205658	0.147969	72.7712	0.518825	0.321083	-1.61586	0.106124	0.473183
ENSG00000226477.1	LL22NC03-84E4.11	0	NA	NA	NA	NA	NA	0	NA	NA	NA	NA	NA	0	NA	NA	NA	NA	NA	0	NA	NA	NA	NA	NA	0	NA	NA	NA	NA	NA
ENSG00000226478.3	UPF3AP1	2.73426	0.120436	0.572125	-0.210507	0.833272	0.922598	1.69898	0.418292	1.51286	-0.27649	0.782171	NA	3.33085	-0.439663	1.10212	0.398924	0.689949	NA	3.32553	-0.434588	1.13967	0.381327	0.70296	NA	3.71008	-0.153355	1.08247	0.141671	0.88734	NA
ENSG00000226479.3	TMEM185B	500.295	-0.467392	0.218939	2.13481	0.0327768	0.123174	615.203	-0.297773	0.13962	2.13274	0.0329461	0.0867314	517.021	-0.175131	0.199088	0.879666	0.37904	0.587596	472.016	-0.467674	0.313275	1.49285	0.135476	0.425807	445.212	-0.679187	0.344465	1.97172	0.0486421	0.338256
ENSG00000226480.1	OR7H1P	0.0489945	0.464407	3.22593	-0.143961	0.885531	NA	0	NA	NA	NA	NA	NA	0	NA	NA	NA	NA	NA	0	NA	NA	NA	NA	NA	0.146983	1.03357	4.08047	-0.253297	0.800039	NA
ENSG00000226481.3	ACTR3BP2	0.0481145	-0.256932	3.22593	0.0796459	0.936519	NA	0.144344	-0.226499	4.08047	0.055508	0.955734	NA	0	NA	NA	NA	NA	NA	0	NA	NA	NA	NA	NA	0	NA	NA	NA	NA	NA
ENSG00000226482.1	ADIPOQ-AS1	0.272121	1.19448	2.11361	-0.565135	0.571982	NA	0.219695	1.69705	4.08047	-0.415896	0.677486	NA	0.124526	0.867459	4.08047	-0.212588	0.831649	NA	0.472141	2.23889	3.55022	-0.630635	0.528279	NA	0	NA	NA	NA	NA	NA
ENSG00000226483.2	RP5-964H19.2	0	NA	NA	NA	NA	NA	0	NA	NA	NA	NA	NA	0	NA	NA	NA	NA	NA	0	NA	NA	NA	NA	NA	0	NA	NA	NA	NA	NA
ENSG00000226484.2	RP11-87M18.2	0.0598699	0.464407	3.22593	-0.143961	0.885531	NA	0	NA	NA	NA	NA	NA	0	NA	NA	NA	NA	NA	0	NA	NA	NA	NA	NA	0.17961	1.03357	4.08047	-0.253297	0.800039	NA
ENSG00000226485.1	RBM22P3	0.0732316	0.464407	3.22593	-0.143961	0.885531	NA	0.219695	1.69705	4.08047	-0.415896	0.677486	NA	0	NA	NA	NA	NA	NA	0	NA	NA	NA	NA	NA	0	NA	NA	NA	NA	NA
ENSG00000226486.1	LINC01035	0.0758591	0.704853	3.22593	-0.218496	0.827042	NA	0	NA	NA	NA	NA	NA	0	NA	NA	NA	NA	NA	0.227577	1.46016	4.05642	-0.359962	0.718876	NA	0	NA	NA	NA	NA	NA
ENSG00000226487.1	RP4-749H3.2	0	NA	NA	NA	NA	NA	0	NA	NA	NA	NA	NA	0	NA	NA	NA	NA	NA	0	NA	NA	NA	NA	NA	0	NA	NA	NA	NA	NA
ENSG00000226488.1	AC021021.2	0	NA	NA	NA	NA	NA	0	NA	NA	NA	NA	NA	0	NA	NA	NA	NA	NA	0	NA	NA	NA	NA	NA	0	NA	NA	NA	NA	NA
ENSG00000226489.1	AC104308.2	0.331493	0.721198	1.59124	-0.45323	0.650383	NA	0.219695	1.69705	4.08047	-0.415896	0.677486	NA	0.166615	-1.05609	4.08047	0.258817	0.795777	NA	0.402686	-0.0588745	3.46138	0.017009	0.986429	NA	0.538713	0.985433	2.80555	-0.351244	0.725406	NA
ENSG00000226490.1	AC138647.1	0	NA	NA	NA	NA	NA	0	NA	NA	NA	NA	NA	0	NA	NA	NA	NA	NA	0	NA	NA	NA	NA	NA	0	NA	NA	NA	NA	NA
ENSG00000226491.1	FTOP1	55.9318	-0.72307	0.343843	2.10291	0.0354737	0.130193	38.4309	-2.0547	0.38023	5.40384	6.52297e-08	6.99375e-07	63.9714	-1.23031	0.301104	4.08601	4.38859e-05	0.000453958	78.4935	-0.438169	0.408012	1.07391	0.282862	0.608675	76.8768	-0.497426	0.318567	1.56145	0.118417	0.49825
ENSG00000226493.1	RP11-524O24.2	4.83168	0.920761	0.504286	-1.82587	0.0678699	0.204657	5.07083	1.97206	0.969225	-2.03467	0.0418836	0.105218	5.43001	0.667158	0.905196	-0.737032	0.461103	0.662972	4.08255	-0.114574	1.07534	0.106546	0.915149	NA	4.26193	0.0595465	1.0838	-0.0549425	0.956184	NA
ENSG00000226496.2	LINC00323	0	NA	NA	NA	NA	NA	0	NA	NA	NA	NA	NA	0	NA	NA	NA	NA	NA	0	NA	NA	NA	NA	NA	0	NA	NA	NA	NA	NA
ENSG00000226497.1	RP11-406O16.1	0.0434343	-0.256932	3.22593	0.0796459	0.936519	NA	0	NA	NA	NA	NA	NA	0.130303	-1.05609	4.08047	0.258817	0.795777	NA	0.130303	-1.03585	4.08047	0.253855	0.799607	NA	0.130303	-0.889984	4.08047	0.218108	0.827345	NA
ENSG00000226498.2	RPSAP21	7.58898	0.264174	0.394956	-0.668869	0.503579	0.719707	5.03665	0.23279	0.874673	-0.266145	0.790128	0.876663	8.24532	-0.262026	0.721183	0.363328	0.71636	0.84368	9.70183	0.227899	0.725505	-0.314125	0.753426	0.908359	8.76876	-0.0990958	0.762993	0.129878	0.896663	NA
ENSG00000226499.1	RP5-882O7.1	2.38957	1.43422	0.919114	-1.56044	0.118656	0.299068	0.403459	-1.6178	3.73278	0.433403	0.664722	NA	2.50067	1.27574	1.38092	-0.923839	0.35557	NA	4.10903	2.2116	1.25233	-1.76598	0.0773993	NA	1.62681	0.306677	1.7466	-0.175586	0.86062	NA
ENSG00000226500.2	RP11-196G18.1	0	NA	NA	NA	NA	NA	0	NA	NA	NA	NA	NA	0	NA	NA	NA	NA	NA	0	NA	NA	NA	NA	NA	0	NA	NA	NA	NA	NA
ENSG00000226501.2	USF1P1	2.73589	-0.592614	0.542286	1.09281	0.274479	0.512844	3.69851	-1.00316	1.04265	0.962119	0.33599	NA	2.35303	0.417536	1.28889	-0.32395	0.745976	NA	1.75521	-0.546234	1.62164	0.336841	0.736237	NA	2.45909	0.49467	1.25724	-0.393456	0.693983	NA
ENSG00000226502.2	KRT8P27	0.550605	-1.28383	1.08884	1.17908	0.238366	NA	0.78599	-1.1794	2.12192	0.555814	0.578338	NA	0.526923	-1.14981	2.78886	0.412288	0.680129	NA	0.516185	-1.14355	2.91007	0.392964	0.694346	NA	0.627511	-0.978318	2.69013	0.363669	0.716105	NA
ENSG00000226504.1	TMEM167AP1	0	NA	NA	NA	NA	NA	0	NA	NA	NA	NA	NA	0	NA	NA	NA	NA	NA	0	NA	NA	NA	NA	NA	0	NA	NA	NA	NA	NA
ENSG00000226506.5	AC007463.2	0	NA	NA	NA	NA	NA	0	NA	NA	NA	NA	NA	0	NA	NA	NA	NA	NA	0	NA	NA	NA	NA	NA	0	NA	NA	NA	NA	NA
ENSG00000226507.1	IPMKP1	0.171895	0.945301	2.33609	-0.404651	0.685734	NA	0.198228	1.69705	4.08047	-0.415896	0.677486	NA	0.203669	0.867459	4.08047	-0.212588	0.831649	NA	0.113789	0.878283	4.07913	-0.215311	0.829525	NA	0	NA	NA	NA	NA	NA
ENSG00000226508.1	AC104655.3	0	NA	NA	NA	NA	NA	0	NA	NA	NA	NA	NA	0	NA	NA	NA	NA	NA	0	NA	NA	NA	NA	NA	0	NA	NA	NA	NA	NA
ENSG00000226509.1	AC005588.2	0.457487	-1.22376	1.24552	0.982528	0.32584	NA	0.134486	-0.226499	4.08047	0.055508	0.955734	NA	0.663002	-2.89723	2.48703	1.16493	0.244046	NA	1.01286	-1.02842	2.02515	0.507824	0.611577	NA	0.888116	-1.77	2.19678	0.805727	0.4204	NA
ENSG00000226510.1	UPK1A-AS1	22.3136	0.329445	0.290013	-1.13597	0.255969	0.490724	13.0922	-0.392904	0.55844	0.703575	0.481697	0.645227	25.6246	0.191068	0.444196	-0.430144	0.667091	0.814519	27.6879	0.385871	0.465998	-0.828052	0.407641	0.717604	24.7934	0.0857472	0.485731	-0.176532	0.859876	0.965526
ENSG00000226515.1	AC004386.3	0	NA	NA	NA	NA	NA	0	NA	NA	NA	NA	NA	0	NA	NA	NA	NA	NA	0	NA	NA	NA	NA	NA	0	NA	NA	NA	NA	NA
ENSG00000226516.7	FAM138B	0	NA	NA	NA	NA	NA	0	NA	NA	NA	NA	NA	0	NA	NA	NA	NA	NA	0	NA	NA	NA	NA	NA	0	NA	NA	NA	NA	NA
ENSG00000226519.1	LINC00390	0	NA	NA	NA	NA	NA	0	NA	NA	NA	NA	NA	0	NA	NA	NA	NA	NA	0	NA	NA	NA	NA	NA	0	NA	NA	NA	NA	NA
ENSG00000226520.1	KIRREL-IT1	2.40855	-0.377829	0.612462	0.616902	0.5373	0.743109	1.73318	-3.70878	1.71323	2.16479	0.0304036	NA	2.44436	0.236968	1.27631	-0.185666	0.852707	NA	1.80786	-0.571631	1.53822	0.371618	0.710178	NA	3.42069	1.01121	1.13109	-0.894018	0.371312	NA
ENSG00000226521.7	AC126365.1	0.0379295	0.464407	3.22593	-0.143961	0.885531	NA	0	NA	NA	NA	NA	NA	0	NA	NA	NA	NA	NA	0.113789	0.878283	4.07913	-0.215311	0.829525	NA	0	NA	NA	NA	NA	NA
ENSG00000226522.1	AC004744.3	0	NA	NA	NA	NA	NA	0	NA	NA	NA	NA	NA	0	NA	NA	NA	NA	NA	0	NA	NA	NA	NA	NA	0	NA	NA	NA	NA	NA
ENSG00000226523.1	AC074375.1	0.235572	-0.692795	1.91192	0.362356	0.717086	NA	0.413316	-1.65183	3.12967	0.527795	0.597641	NA	0	NA	NA	NA	NA	NA	0.113789	0.878283	4.07913	-0.215311	0.829525	NA	0.17961	1.03357	4.08047	-0.253297	0.800039	NA
ENSG00000226525.5	RPS7P10	4.03363	0.1873	0.491023	-0.381448	0.702871	0.849986	3.0973	0.58476	1.3478	-0.433862	0.664389	NA	4.48299	-0.465753	0.935991	0.497604	0.618763	NA	4.80324	-0.204238	0.965437	0.21155	0.832458	NA	4.97172	-0.105244	0.916109	0.114881	0.908539	NA
ENSG00000226526.1	RP1-37C10.3	22.4894	-0.0544946	0.262139	0.207885	0.835319	0.92354	22.6678	0.444305	0.452225	-0.982487	0.32586	0.495386	23.3059	-0.452704	0.472102	0.95891	0.337604	0.545811	22.2736	-0.648215	0.51461	1.25963	0.207805	0.524369	26.4521	-0.0623274	0.500091	0.124632	0.900815	0.977357
ENSG00000226527.1	AP000289.6	0.0923804	0.704853	3.22593	-0.218496	0.827042	NA	0	NA	NA	NA	NA	NA	0	NA	NA	NA	NA	NA	0.277141	1.64609	3.90914	-0.421087	0.673692	NA	0	NA	NA	NA	NA	NA
ENSG00000226529.1	MTND1P1	0	NA	NA	NA	NA	NA	0	NA	NA	NA	NA	NA	0	NA	NA	NA	NA	NA	0	NA	NA	NA	NA	NA	0	NA	NA	NA	NA	NA
ENSG00000226530.1	RP11-348F1.2	0	NA	NA	NA	NA	NA	0	NA	NA	NA	NA	NA	0	NA	NA	NA	NA	NA	0	NA	NA	NA	NA	NA	0	NA	NA	NA	NA	NA
ENSG00000226532.1	RP5-1052M9.1	0.252632	1.40611	1.88982	-0.74404	0.456852	NA	0	NA	NA	NA	NA	NA	0.414934	2.16026	3.16047	-0.683525	0.494275	NA	0.163353	0.904667	4.07812	-0.221834	0.824443	NA	0.17961	1.03357	4.08047	-0.253297	0.800039	NA
ENSG00000226533.1	BTBD9-AS1	1.77012	2.87267	1.17021	-2.45485	0.0140945	0.0665273	0.488668	-0.0842566	3.04551	0.0276659	0.977929	NA	2.01006	4.36868	1.80082	-2.42593	0.0152691	NA	0.944282	3.24736	2.78277	-1.16695	0.243229	NA	1.86736	4.2844	1.82339	-2.34969	0.0187893	NA
ENSG00000226534.1	KB-1183D5.16	0	NA	NA	NA	NA	NA	0	NA	NA	NA	NA	NA	0	NA	NA	NA	NA	NA	0	NA	NA	NA	NA	NA	0	NA	NA	NA	NA	NA
ENSG00000226535.1	RP11-417L14.1	203.674	-0.485431	0.382604	1.26876	0.204528	0.428088	344.191	0.249213	0.164637	-1.51371	0.1301	0.254369	155.073	-0.632618	0.249694	2.53357	0.0112907	0.0446235	148.542	-0.781	0.385402	2.02646	0.042718	0.225777	151.518	-0.709354	0.418201	1.6962	0.0898476	0.440723
ENSG00000226536.1	SETP15	0.20763	0.464405	2.26072	-0.205424	0.837241	NA	0	NA	NA	NA	NA	NA	0.296184	-0.0943248	3.66849	0.0257121	0.979487	NA	0.457008	0.847459	3.29123	-0.25749	0.796801	NA	0.130303	-0.889984	4.08047	0.218108	0.827345	NA
ENSG00000226537.2	OR7E33P	0.0786902	0.464407	3.22593	-0.143961	0.885531	NA	0	NA	NA	NA	NA	NA	0	NA	NA	NA	NA	NA	0.236071	0.904667	4.07812	-0.221834	0.824443	NA	0	NA	NA	NA	NA	NA
ENSG00000226539.1	AC012512.1	15.3034	-0.0970474	0.26422	0.367298	0.713397	0.856083	17.9435	-0.00740624	0.475216	0.015585	0.987565	0.993449	14.8419	0.158811	0.563435	-0.281862	0.77805	0.882132	13.277	-0.150766	0.617054	0.244332	0.806973	0.930063	13.9762	-0.0373302	0.572512	0.0652042	0.948011	0.986669
ENSG00000226540.2	GAPDHP73	11.6528	-0.311936	0.272253	1.14576	0.251896	0.485952	12.397	-0.14777	0.55995	0.263898	0.791858	0.877982	12.1057	-0.397157	0.592638	0.670152	0.502761	0.696957	11.5762	-0.546193	0.659284	0.828464	0.407407	0.717259	12.7563	-0.255726	0.60105	0.425465	0.670498	0.900178
ENSG00000226541.1	RP11-795J1.2	0	NA	NA	NA	NA	NA	0	NA	NA	NA	NA	NA	0	NA	NA	NA	NA	NA	0	NA	NA	NA	NA	NA	0	NA	NA	NA	NA	NA
ENSG00000226542.1	AC114814.4	0	NA	NA	NA	NA	NA	0	NA	NA	NA	NA	NA	0	NA	NA	NA	NA	NA	0	NA	NA	NA	NA	NA	0	NA	NA	NA	NA	NA
ENSG00000226543.3	MYL6P1	161.691	-0.286542	0.218465	1.31161	0.18965	0.408222	130.352	-0.0127558	0.243713	0.0523392	0.958258	0.978012	184.594	-0.851174	0.270434	3.14744	0.00164708	0.00943838	206.874	-0.427911	0.304997	1.403	0.160617	0.463057	200.813	-0.533215	0.290711	1.83417	0.0666283	0.392268
ENSG00000226544.4	RPL7P22	16.7454	-0.85001	0.257104	3.30609	0.000946079	0.00803104	20.42	-0.898878	0.490537	1.83244	0.0668865	0.152723	16.1931	-0.863884	0.549668	1.57165	0.116032	0.264843	16.6375	-0.801183	0.549994	1.45671	0.145196	0.440253	18.0473	-0.477122	0.523985	0.910566	0.362524	0.743922
ENSG00000226545.1	RP4-633I8.3	15.3054	0.309545	0.364785	-0.84857	0.396121	0.633215	9.28573	-0.11014	0.642862	0.171327	0.863967	0.924122	18.5561	0.271312	0.55133	-0.492104	0.622646	0.785509	17.7042	0.128554	0.607504	-0.21161	0.832411	0.940737	17.17	0.0519554	0.625063	-0.0831203	0.933756	0.984273
ENSG00000226547.2	SSU72P1	9.5331	-0.448357	0.312771	1.4335	0.151715	0.352767	8.28187	-0.595073	0.760813	0.782154	0.434124	0.602022	10.726	-0.794228	0.627199	1.26631	0.205402	0.394698	11.8436	-0.399791	0.637505	0.627117	0.530582	0.796646	11.3549	-0.57529	0.622328	0.924415	0.35527	0.739662
ENSG00000226548.1	AC016722.3	1.47542	2.0194	1.21495	-1.66212	0.0964889	0.260363	0.833522	3.33119	2.52429	-1.31965	0.186951	NA	1.03823	0.338907	2.15977	-0.156918	0.875309	NA	1.93428	1.62607	1.75277	-0.92771	0.353558	NA	1.47466	1.13237	1.8655	-0.607007	0.543846	NA
ENSG00000226549.3	SCDP1	471.651	-0.87758	0.380047	2.30914	0.0209361	0.088962	817.393	-0.489769	0.248297	1.97251	0.0485512	0.117921	329.088	-0.629153	0.233662	2.69258	0.00709023	0.0307936	329.555	-0.617402	0.408945	1.50974	0.131109	0.418228	338.516	-0.523924	0.402365	1.30211	0.192878	0.600466
ENSG00000226552.2	RP5-1092L12.2	0.338087	-0.272375	1.63214	0.166882	0.867463	NA	0.443153	-1.73671	3.0669	0.566274	0.571208	NA	0	NA	NA	NA	NA	NA	0.277141	1.64609	3.90914	-0.421087	0.673692	NA	0.293967	1.70519	4.05618	-0.420393	0.674199	NA
ENSG00000226553.1	AC018735.1	73.1726	-0.439206	0.171988	2.5537	0.0106585	0.0538765	78.8377	-0.214626	0.250711	0.856071	0.391959	0.563024	83.4512	-0.331481	0.268685	1.23372	0.217309	0.40947	69.2087	-1.03058	0.350908	2.9369	0.00331512	0.0449842	81.4326	-0.417878	0.296942	1.40727	0.159346	0.557675
ENSG00000226554.1	MTCL1P1	0.113789	0.945299	3.22593	-0.293032	0.769498	NA	0	NA	NA	NA	NA	NA	0	NA	NA	NA	NA	NA	0.341366	1.9052	3.99074	-0.477405	0.633074	NA	0	NA	NA	NA	NA	NA
ENSG00000226555.1	AGKP1	3.08728	-1.50613	0.535952	2.8102	0.00495107	0.0297327	5.60933	-0.898824	0.8334	1.0785	0.28081	0.445759	2.35608	-1.22712	1.36162	0.901215	0.367474	NA	2.15574	-1.86575	1.51129	1.23454	0.217002	NA	2.52488	-0.964788	1.32399	0.728696	0.466188	NA
ENSG00000226556.2	NPM1P49	0.61129	1.09736	1.25054	-0.877505	0.380212	NA	0.219695	1.69705	4.08047	-0.415896	0.677486	NA	1.06235	0.813065	1.95439	-0.41602	0.677395	NA	0.729102	-0.204221	2.59646	0.0786536	0.937308	NA	0.627511	-0.978318	2.69013	0.363669	0.716105	NA
ENSG00000226557.1	TRAF6P1	3.44977	-0.508431	0.507582	1.00167	0.316502	0.557571	3.31475	-2.68212	1.39327	1.92505	0.0542234	NA	3.99542	0.655611	1.00335	-0.653423	0.513484	NA	2.75446	-0.227918	1.31583	0.173213	0.862484	NA	3.31955	0.185725	1.09318	-0.169894	0.865093	NA
ENSG00000226558.1	RP11-213N20.1	0.115071	0.704853	3.10756	-0.226819	0.820565	NA	0.198228	1.69705	4.08047	-0.415896	0.677486	NA	0	NA	NA	NA	NA	NA	0	NA	NA	NA	NA	NA	0.146983	1.03357	4.08047	-0.253297	0.800039	NA
ENSG00000226562.3	CYP4F26P	0	NA	NA	NA	NA	NA	0	NA	NA	NA	NA	NA	0	NA	NA	NA	NA	NA	0	NA	NA	NA	NA	NA	0	NA	NA	NA	NA	NA
ENSG00000226564.1	FTH1P20	18.7754	0.0957716	0.237344	-0.403514	0.68657	0.840606	20.8926	0.243272	0.440054	-0.552822	0.580385	0.727601	16.9237	0.112601	0.545681	-0.206349	0.836518	0.915842	16.7462	0.0701424	0.543656	-0.12902	0.897342	0.96574	17.9043	0.264443	0.516943	-0.511552	0.608965	0.874608
ENSG00000226565.2	RP11-164O23.5	0.0785938	-0.256932	3.22593	0.0796459	0.936519	NA	0	NA	NA	NA	NA	NA	0.235781	-1.05609	4.08047	0.258817	0.795777	NA	0.235781	-1.03585	4.08047	0.253855	0.799607	NA	0.235781	-0.889984	4.08047	0.218108	0.827345	NA
ENSG00000226566.2	RP11-436F21.1	0	NA	NA	NA	NA	NA	0	NA	NA	NA	NA	NA	0	NA	NA	NA	NA	NA	0	NA	NA	NA	NA	NA	0	NA	NA	NA	NA	NA
ENSG00000226567.1	LINC00606	0	NA	NA	NA	NA	NA	0	NA	NA	NA	NA	NA	0	NA	NA	NA	NA	NA	0	NA	NA	NA	NA	NA	0	NA	NA	NA	NA	NA
ENSG00000226570.2	RP11-505O17.1	0.0732316	0.464407	3.22593	-0.143961	0.885531	NA	0.219695	1.69705	4.08047	-0.415896	0.677486	NA	0	NA	NA	NA	NA	NA	0	NA	NA	NA	NA	NA	0	NA	NA	NA	NA	NA
ENSG00000226571.1	RP11-445F6.2	0.260418	0.703302	1.87705	-0.374686	0.707894	NA	0.198228	1.69705	4.08047	-0.415896	0.677486	NA	0.583024	1.30014	2.65456	-0.489775	0.624293	NA	0.130303	-1.03585	4.08047	0.253855	0.799607	NA	0.130303	-0.889984	4.08047	0.218108	0.827345	NA
ENSG00000226572.1	SNORD57	0	NA	NA	NA	NA	NA	0	NA	NA	NA	NA	NA	0	NA	NA	NA	NA	NA	0	NA	NA	NA	NA	NA	0	NA	NA	NA	NA	NA
ENSG00000226573.1	CTA-85E5.7	0.134247	-0.497384	2.49575	0.199293	0.842034	NA	0.288952	-1.12401	3.57508	0.314401	0.753217	NA	0	NA	NA	NA	NA	NA	0.113789	0.878283	4.07913	-0.215311	0.829525	NA	0	NA	NA	NA	NA	NA
ENSG00000226576.1	RP11-523O18.1	0	NA	NA	NA	NA	NA	0	NA	NA	NA	NA	NA	0	NA	NA	NA	NA	NA	0	NA	NA	NA	NA	NA	0	NA	NA	NA	NA	NA
ENSG00000226577.1	MICC	0.0481145	-0.256932	3.22593	0.0796459	0.936519	NA	0.144344	-0.226499	4.08047	0.055508	0.955734	NA	0	NA	NA	NA	NA	NA	0	NA	NA	NA	NA	NA	0	NA	NA	NA	NA	NA
ENSG00000226578.1	RP11-258F22.1	0.533285	1.03037	1.20321	-0.856357	0.3918	NA	0.198228	1.69705	4.08047	-0.415896	0.677486	NA	0.790995	0.606776	2.15722	-0.281277	0.778498	NA	0.760566	0.532903	2.35279	-0.226498	0.820814	NA	0.443901	-0.699647	2.9692	0.235635	0.813716	NA
ENSG00000226579.1	MTCYBP31	10.3511	-0.674408	0.479198	1.40737	0.159318	0.363906	6.0784	-0.690303	0.903782	0.763794	0.44499	0.612469	15.6715	-0.875248	0.583831	1.49915	0.133835	0.293487	16.5512	-0.68214	0.640018	1.06581	0.286508	0.61294	13.1105	-1.82544	0.740195	2.46616	0.0136572	0.174386
ENSG00000226580.1	RPL39P40	3.35246	3.01437	0.988905	-3.04819	0.00230221	0.0162866	0.660219	1.68364	2.50307	-0.672628	0.501184	NA	3.23386	2.57861	1.31539	-1.96034	0.0499565	NA	5.82659	3.52087	1.19412	-2.94851	0.0031931	NA	1.19116	0.718097	1.96008	-0.36636	0.714096	NA
ENSG00000226581.1	RP11-340I6.8	0.0732316	0.464407	3.22593	-0.143961	0.885531	NA	0.219695	1.69705	4.08047	-0.415896	0.677486	NA	0	NA	NA	NA	NA	NA	0	NA	NA	NA	NA	NA	0	NA	NA	NA	NA	NA
ENSG00000226582.1	UBE2V1P5	0	NA	NA	NA	NA	NA	0	NA	NA	NA	NA	NA	0	NA	NA	NA	NA	NA	0	NA	NA	NA	NA	NA	0	NA	NA	NA	NA	NA
ENSG00000226587.1	RP5-905H7.9	0	NA	NA	NA	NA	NA	0	NA	NA	NA	NA	NA	0	NA	NA	NA	NA	NA	0	NA	NA	NA	NA	NA	0	NA	NA	NA	NA	NA
ENSG00000226590.1	UBE2V1P10	0	NA	NA	NA	NA	NA	0	NA	NA	NA	NA	NA	0	NA	NA	NA	NA	NA	0	NA	NA	NA	NA	NA	0	NA	NA	NA	NA	NA
ENSG00000226592.1	AC004911.2	0	NA	NA	NA	NA	NA	0	NA	NA	NA	NA	NA	0	NA	NA	NA	NA	NA	0	NA	NA	NA	NA	NA	0	NA	NA	NA	NA	NA
ENSG00000226594.1	RP11-550C4.6	0	NA	NA	NA	NA	NA	0	NA	NA	NA	NA	NA	0	NA	NA	NA	NA	NA	0	NA	NA	NA	NA	NA	0	NA	NA	NA	NA	NA
ENSG00000226595.1	KB-288A10.19	0.105882	0.464407	3.22593	-0.143961	0.885531	NA	0.317647	1.69705	4.05905	-0.418091	0.67588	NA	0	NA	NA	NA	NA	NA	0	NA	NA	NA	NA	NA	0	NA	NA	NA	NA	NA
ENSG00000226597.1	IFNWP9	0	NA	NA	NA	NA	NA	0	NA	NA	NA	NA	NA	0	NA	NA	NA	NA	NA	0	NA	NA	NA	NA	NA	0	NA	NA	NA	NA	NA
ENSG00000226599.1	RP11-136K14.3	0.0915488	-0.737825	3.22593	0.228717	0.819089	NA	0.144344	-0.226499	4.08047	0.055508	0.955734	NA	0.130303	-1.05609	4.08047	0.258817	0.795777	NA	0.130303	-1.03585	4.08047	0.253855	0.799607	NA	0.130303	-0.889984	4.08047	0.218108	0.827345	NA
ENSG00000226600.3	CT47A9	0	NA	NA	NA	NA	NA	0	NA	NA	NA	NA	NA	0	NA	NA	NA	NA	NA	0	NA	NA	NA	NA	NA	0	NA	NA	NA	NA	NA
ENSG00000226601.1	RP11-239E10.3	0	NA	NA	NA	NA	NA	0	NA	NA	NA	NA	NA	0	NA	NA	NA	NA	NA	0	NA	NA	NA	NA	NA	0	NA	NA	NA	NA	NA
ENSG00000226604.2	PAPPA-AS2	0.343157	-0.525543	1.60533	0.327375	0.743384	NA	0.134486	-0.226499	4.08047	0.055508	0.955734	NA	0.568278	-1.1464	2.72491	0.420713	0.673965	NA	0.729102	-0.204221	2.59646	0.0786536	0.937308	NA	0.402397	-1.96712	3.36843	0.583989	0.559227	NA
ENSG00000226605.1	AC007098.1	0	NA	NA	NA	NA	NA	0	NA	NA	NA	NA	NA	0	NA	NA	NA	NA	NA	0	NA	NA	NA	NA	NA	0	NA	NA	NA	NA	NA
ENSG00000226608.3	FTLP3	9889.47	0.133567	0.156824	-0.851706	0.394378	0.631901	9291.78	0.536125	0.192194	-2.7895	0.00527892	0.018792	10102.9	-0.254712	0.162525	1.56722	0.117063	0.26655	10308.2	-0.191999	0.236757	0.810954	0.417392	0.725155	10958.8	-0.00899292	0.254709	0.0353067	0.971835	0.991765
ENSG00000226609.1	RP11-276E15.4	0.452581	-0.32871	1.61989	0.202921	0.839197	NA	0.597884	-2.16612	2.78809	0.77692	0.437206	NA	0.124526	0.867459	4.08047	-0.212588	0.831649	NA	0.341366	1.9052	3.99074	-0.477405	0.633074	NA	0.293967	1.70519	4.05618	-0.420393	0.674199	NA
ENSG00000226611.2	OFD1P2Y	0	NA	NA	NA	NA	NA	0	NA	NA	NA	NA	NA	0	NA	NA	NA	NA	NA	0	NA	NA	NA	NA	NA	0	NA	NA	NA	NA	NA
ENSG00000226616.1	OR52M2P	0.0481145	-0.256932	3.22593	0.0796459	0.936519	NA	0.144344	-0.226499	4.08047	0.055508	0.955734	NA	0	NA	NA	NA	NA	NA	0	NA	NA	NA	NA	NA	0	NA	NA	NA	NA	NA
ENSG00000226617.1	RPL21P110	3.36709	0.271285	0.556711	-0.487298	0.626047	0.804595	2.00676	-1.7937	1.48684	1.20639	0.227669	NA	2.96263	0.238582	1.17975	-0.202231	0.839736	NA	5.02928	1.37792	1.02646	-1.3424	0.179466	NA	2.73165	0.0533045	1.28341	-0.0415336	0.96687	NA
ENSG00000226619.1	RP11-301J16.7	0	NA	NA	NA	NA	NA	0	NA	NA	NA	NA	NA	0	NA	NA	NA	NA	NA	0	NA	NA	NA	NA	NA	0	NA	NA	NA	NA	NA
ENSG00000226620.7	LINC00343	0	NA	NA	NA	NA	NA	0	NA	NA	NA	NA	NA	0	NA	NA	NA	NA	NA	0	NA	NA	NA	NA	NA	0	NA	NA	NA	NA	NA
ENSG00000226621.1	AC083855.5	1.44823	0.980216	0.881757	-1.11166	0.266283	0.50317	1.35233	0.640069	1.96338	-0.326003	0.744422	NA	1.12679	1.41894	1.98085	-0.716328	0.473789	NA	1.0462	1.14971	2.02185	-0.568644	0.569598	NA	1.41321	1.77524	1.89798	-0.93533	0.349618	NA
ENSG00000226622.5	AC092155.4	0.0830176	0.704853	3.22593	-0.218496	0.827042	NA	0	NA	NA	NA	NA	NA	0.249053	1.49538	4.05865	-0.368443	0.712543	NA	0	NA	NA	NA	NA	NA	0	NA	NA	NA	NA	NA
ENSG00000226624.1	CTA-351J1.1	12.4711	0.0028314	0.330255	-0.00857339	0.99316	0.997483	8.68894	-1.00985	0.717598	1.40727	0.159347	0.296162	13.4986	0.00999621	0.5618	-0.0177932	0.985804	0.994001	14.0331	0.0768749	0.656558	-0.117088	0.906791	0.969336	14.6867	0.247903	0.551814	-0.449251	0.653251	0.892735
ENSG00000226625.1	RBM17P1	0	NA	NA	NA	NA	NA	0	NA	NA	NA	NA	NA	0	NA	NA	NA	NA	NA	0	NA	NA	NA	NA	NA	0	NA	NA	NA	NA	NA
ENSG00000226626.2	NOP56P2	2.48315	0.693383	0.838381	-0.82705	0.408209	0.643269	0.990079	-1.39847	2.49995	0.559401	0.575888	NA	2.42771	0.389457	1.31943	-0.29517	0.767864	NA	2.70938	0.613166	1.45937	-0.420158	0.67437	NA	3.3644	1.07862	1.24876	-0.863754	0.387723	NA
ENSG00000226627.1	SHANK2-AS1	32.8592	0.0570843	0.295514	-0.193169	0.846826	0.92895	28.2257	-0.597108	0.377763	1.58064	0.11396	0.230652	41.7581	0.830607	0.43649	-1.90292	0.0570504	0.157479	28.3515	-0.168466	0.499242	0.337443	0.735783	0.899311	29.9024	0.00433575	0.481158	-0.00901108	0.99281	0.998192
ENSG00000226629.1	LINC00974	0.0544509	0.464407	3.22593	-0.143961	0.885531	NA	0	NA	NA	NA	NA	NA	0	NA	NA	NA	NA	NA	0.163353	0.904667	4.07812	-0.221834	0.824443	NA	0	NA	NA	NA	NA	NA
ENSG00000226631.1	SLC9A3P3	0.186115	-0.497383	2.73518	0.181846	0.855703	NA	0	NA	NA	NA	NA	NA	0.333231	-1.93033	3.77636	0.51116	0.609239	NA	0.333231	-1.90948	4.04041	0.472597	0.636501	NA	0.558345	-0.804573	3.04728	0.26403	0.791757	NA
ENSG00000226632.1	UBE2V1P1	9.63482	0.717231	0.381765	-1.87872	0.0602826	0.189156	8.02772	1.495	0.846646	-1.76579	0.0774316	0.171202	10.8663	0.420671	0.639196	-0.658126	0.510457	0.703031	9.06522	-0.0675485	0.735011	0.0919014	0.926776	0.976156	10.0889	0.244091	0.651838	-0.374466	0.708057	NA
ENSG00000226633.2	PPIAP28	0.15225	0.945301	2.4127	-0.391802	0.695205	NA	0	NA	NA	NA	NA	NA	0	NA	NA	NA	NA	NA	0.277141	1.64609	3.90914	-0.421087	0.673692	NA	0.17961	1.03357	4.08047	-0.253297	0.800039	NA
ENSG00000226636.1	RP5-1049N15.2	1.56014	1.39945	0.984867	-1.42095	0.155331	0.358102	0.308932	-1.20918	4.03036	0.300018	0.764163	NA	1.82271	1.54146	1.56364	-0.985814	0.324224	NA	0.654798	-0.727231	2.6278	0.276745	0.781976	NA	2.74841	2.28892	1.36815	-1.673	0.0943266	NA
ENSG00000226640.2	RP11-21J7.1	0.352617	1.4448	2.05851	-0.70187	0.48276	NA	0	NA	NA	NA	NA	NA	0.124526	0.867459	4.08047	-0.212588	0.831649	NA	0.708212	2.82844	3.06222	-0.923656	0.355665	NA	0.225114	1.03357	4.08047	-0.253297	0.800039	NA
ENSG00000226641.1	RP13-13A3.1	20.8798	0.242656	0.26305	-0.922472	0.356283	0.597461	20.9568	0.462719	0.438524	-1.05518	0.291345	0.457482	19.033	-0.116007	0.473845	0.24482	0.806596	0.899007	20.7037	0.147286	0.54657	-0.269474	0.787565	0.922631	21.6886	0.268823	0.529827	-0.507378	0.611889	0.875727
ENSG00000226642.1	ACTG1P12	28.6114	-0.586572	0.231785	2.53067	0.0113846	0.0567357	34.1481	-0.525317	0.363123	1.44666	0.147991	0.280452	26.5273	-0.782438	0.415379	1.88367	0.0596094	0.162954	30.4692	-0.27039	0.461901	0.585386	0.558288	0.812395	28.3571	-0.515621	0.480806	1.07241	0.283536	0.684222
ENSG00000226643.2	RP11-358H9.1	0.358105	1.66104	1.77919	-0.93359	0.350515	NA	0.417923	2.46716	3.14082	-0.785515	0.432152	NA	0.65639	2.77445	2.66186	-1.0423	0.297274	NA	0	NA	NA	NA	NA	NA	0	NA	NA	NA	NA	NA
ENSG00000226644.5	RP11-128M1.1	5.52439	-0.440157	0.403582	1.09063	0.275437	0.513874	5.09232	-0.941549	0.901455	1.04448	0.296265	0.463036	5.19763	-0.888244	0.887612	1.00071	0.316966	0.525048	5.33658	-0.816805	0.938306	0.870511	0.384021	NA	7.70585	0.345855	0.74391	-0.464916	0.641992	NA
ENSG00000226645.1	AP006216.10	0.149117	0.223958	2.42655	-0.0922948	0.926464	NA	0.134486	-0.226499	4.08047	0.055508	0.955734	NA	0.165882	0.867459	4.08047	-0.212588	0.831649	NA	0	NA	NA	NA	NA	NA	0.146983	1.03357	4.08047	-0.253297	0.800039	NA
ENSG00000226646.1	RPL7P37	3.09304	-0.374924	0.55142	0.679924	0.496552	0.714734	3.91988	0.614129	1.10749	-0.554521	0.579222	NA	3.53583	-0.526043	1.07358	0.489991	0.624141	NA	2.67211	-1.59469	1.37808	1.15718	0.247198	NA	3.2585	-0.776673	1.15139	0.674553	0.49996	NA
ENSG00000226647.2	RP11-336A10.2	7.30042	0.537729	0.474407	-1.13348	0.257014	0.491859	4.57427	0.200405	0.976944	-0.205135	0.837467	0.907751	7.26036	0.137151	0.804284	-0.170526	0.864597	0.931435	9.41791	0.734572	0.778234	-0.943895	0.345223	0.669143	7.63496	0.22246	0.799916	-0.278104	0.780932	NA
ENSG00000226648.1	PLCG1-AS1	11.478	0.0993243	0.365462	-0.271777	0.785793	0.896649	8.19432	-0.831478	0.778603	1.06791	0.285561	0.451197	10.645	-0.173871	0.630414	0.275805	0.782698	0.884772	14.0933	0.543319	0.654375	-0.830288	0.406376	0.716516	12.8874	0.342668	0.621781	-0.551108	0.581559	0.864729
ENSG00000226649.1	AC019118.4	1.67259	0.565515	1.03467	-0.546564	0.584679	0.775464	0.643134	-0.72179	2.46785	0.292478	0.769921	NA	3.36719	1.48504	1.34056	-1.10778	0.267959	NA	1.15949	-1.1569	2.14592	0.539116	0.589807	NA	1.48419	-0.353328	1.79705	0.196615	0.844129	NA
ENSG00000226650.5	KIF4B	203.099	-0.494818	0.178602	2.77051	0.00559679	0.0327871	266.643	-0.332917	0.195338	1.70431	0.0883231	0.189669	173.244	-0.542493	0.218253	2.48562	0.0129327	0.0495442	179.086	-0.421351	0.251072	1.6782	0.0933071	0.347535	195.318	-0.140635	0.2567	0.547856	0.583791	0.865543
ENSG00000226652.3	PSMD10P2	12.9042	0.103369	0.316819	-0.326272	0.744219	0.874512	11.3792	-0.674385	0.596509	1.13055	0.258243	0.420247	14.7185	0.82083	0.554024	-1.48158	0.138452	0.300292	13.0291	0.517234	0.658452	-0.785529	0.432143	0.736905	10.142	-0.152095	0.682848	0.222736	0.823741	NA
ENSG00000226653.2	OR13Z1P	0	NA	NA	NA	NA	NA	0	NA	NA	NA	NA	NA	0	NA	NA	NA	NA	NA	0	NA	NA	NA	NA	NA	0	NA	NA	NA	NA	NA
ENSG00000226655.1	AC096732.2	0.273994	-0.758254	1.84839	0.410225	0.681641	NA	0.508382	-0.162022	3.01265	0.0537806	0.95711	NA	0.166615	-1.05609	4.08047	0.258817	0.795777	NA	0.166615	-1.03585	4.08047	0.253855	0.799607	NA	0.313599	0.0717871	3.7159	-0.0193189	0.984587	NA
ENSG00000226658.1	RPL23AP30	3.53621	0.372603	0.586302	-0.635514	0.525093	0.734365	1.71842	-0.399939	1.72035	0.232475	0.816169	NA	4.98932	0.51907	0.94358	-0.550106	0.582246	NA	4.21511	0.0758466	1.01268	-0.0748972	0.940297	NA	3.73642	-0.212322	1.04236	0.203694	0.838593	NA
ENSG00000226659.1	RP11-137H2.4	0.141121	0.704853	2.92553	-0.240932	0.809608	NA	0.219695	1.69705	4.08047	-0.415896	0.677486	NA	0.203669	0.867459	4.08047	-0.212588	0.831649	NA	0	NA	NA	NA	NA	NA	0	NA	NA	NA	NA	NA
ENSG00000226660.2	TRBV2	0	NA	NA	NA	NA	NA	0	NA	NA	NA	NA	NA	0	NA	NA	NA	NA	NA	0	NA	NA	NA	NA	NA	0	NA	NA	NA	NA	NA
ENSG00000226661.1	RP5-1139I1.2	0.177634	0.945301	2.31587	-0.408184	0.683139	NA	0	NA	NA	NA	NA	NA	0.36955	1.92325	3.34011	-0.575803	0.564748	NA	0.163353	0.904667	4.07812	-0.221834	0.824443	NA	0	NA	NA	NA	NA	NA
ENSG00000226662.2	CHMP1AP1	0.48316	-0.0316133	1.26636	0.0249639	0.980084	NA	0.497038	-0.196444	2.69338	0.072936	0.941857	NA	0.563977	0.804272	2.73953	-0.29358	0.769079	NA	0.399134	-0.0588584	3.46593	0.016982	0.986451	NA	0.460895	0.0717852	3.26165	-0.0220089	0.982441	NA
ENSG00000226663.2	MTND4P10	0.12472	-0.0164868	3.03409	0.00543387	0.995664	NA	0.374161	0.735275	3.31558	-0.221764	0.824498	NA	0	NA	NA	NA	NA	NA	0	NA	NA	NA	NA	NA	0	NA	NA	NA	NA	NA
ENSG00000226664.1	RP4-745E8.2	0	NA	NA	NA	NA	NA	0	NA	NA	NA	NA	NA	0	NA	NA	NA	NA	NA	0	NA	NA	NA	NA	NA	0	NA	NA	NA	NA	NA
ENSG00000226665.1	SSR1P2	0.0489945	0.464407	3.22593	-0.143961	0.885531	NA	0	NA	NA	NA	NA	NA	0	NA	NA	NA	NA	NA	0	NA	NA	NA	NA	NA	0.146983	1.03357	4.08047	-0.253297	0.800039	NA
ENSG00000226666.1	HSPA9P1	834.79	0.0124345	0.375335	-0.0331291	0.973572	0.989938	1323.98	0.516646	0.156209	-3.30741	0.000941633	0.00418128	703.371	0.551797	0.220524	-2.50221	0.0123421	0.0478062	529.264	-0.219194	0.384268	0.570419	0.568394	0.817699	517.613	-0.291073	0.391912	0.742702	0.457662	0.801667
ENSG00000226668.5	RP11-526D8.7	0	NA	NA	NA	NA	NA	0	NA	NA	NA	NA	NA	0	NA	NA	NA	NA	NA	0	NA	NA	NA	NA	NA	0	NA	NA	NA	NA	NA
ENSG00000226669.2	RP11-509J21.4	1.0732	1.65636	1.04977	-1.57783	0.114605	NA	1.05093	0.669874	1.91339	-0.350099	0.726265	NA	0.622171	2.71895	2.7292	-0.996245	0.319131	NA	0.994776	3.41584	2.40611	-1.41965	0.155709	NA	0.551707	2.52713	2.70271	-0.935037	0.349769	NA
ENSG00000226670.1	BCAS2P3	0.146463	0.704853	3.22593	-0.218496	0.827042	NA	0.43939	2.50854	3.60223	-0.696385	0.486188	NA	0	NA	NA	NA	NA	NA	0	NA	NA	NA	NA	NA	0	NA	NA	NA	NA	NA
ENSG00000226671.1	AC005008.3	0	NA	NA	NA	NA	NA	0	NA	NA	NA	NA	NA	0	NA	NA	NA	NA	NA	0	NA	NA	NA	NA	NA	0	NA	NA	NA	NA	NA
ENSG00000226673.2	LINC01108	0.0732316	0.464407	3.22593	-0.143961	0.885531	NA	0.219695	1.69705	4.08047	-0.415896	0.677486	NA	0	NA	NA	NA	NA	NA	0	NA	NA	NA	NA	NA	0	NA	NA	NA	NA	NA
ENSG00000226674.8	TEX41	15.1333	0.331497	0.32533	-1.01896	0.308223	0.549518	11.1369	-0.565327	0.626045	0.903013	0.366519	0.537865	15.3046	0.547335	0.552804	-0.990106	0.322122	0.529723	15.1597	0.519231	0.60922	-0.852288	0.394054	0.706516	16.1087	0.670398	0.636121	-1.05388	0.291936	0.692793
ENSG00000226676.1	RP11-589B3.6	0.0379295	0.464407	3.22593	-0.143961	0.885531	NA	0	NA	NA	NA	NA	NA	0	NA	NA	NA	NA	NA	0.113789	0.878283	4.07913	-0.215311	0.829525	NA	0	NA	NA	NA	NA	NA
ENSG00000226677.3	IGBP1P1	18.6687	0.201217	0.2833	-0.710262	0.477542	0.700052	15.9172	0.420603	0.493619	-0.852081	0.394169	0.565183	19.5063	-0.197618	0.496849	0.397742	0.69082	0.828879	20.3317	-0.0659003	0.589263	0.111835	0.910954	0.970739	21.318	0.0543055	0.494972	-0.109714	0.912636	0.978958
ENSG00000226679.1	RP13-43E11.1	0.0552938	0.464407	3.22593	-0.143961	0.885531	NA	0	NA	NA	NA	NA	NA	0.165882	0.867459	4.08047	-0.212588	0.831649	NA	0	NA	NA	NA	NA	NA	0	NA	NA	NA	NA	NA
ENSG00000226680.2	RP11-61D3.1	0	NA	NA	NA	NA	NA	0	NA	NA	NA	NA	NA	0	NA	NA	NA	NA	NA	0	NA	NA	NA	NA	NA	0	NA	NA	NA	NA	NA
ENSG00000226681.1	AC020595.1	0	NA	NA	NA	NA	NA	0	NA	NA	NA	NA	NA	0	NA	NA	NA	NA	NA	0	NA	NA	NA	NA	NA	0	NA	NA	NA	NA	NA
ENSG00000226683.2	PWWP2AP1	0.381895	1.11974	1.79433	-0.624043	0.532599	NA	0.772105	2.09553	2.34402	-0.89399	0.371327	NA	0.373579	2.02388	3.59181	-0.563472	0.573113	NA	0	NA	NA	NA	NA	NA	0	NA	NA	NA	NA	NA
ENSG00000226685.4	CT47A12	0	NA	NA	NA	NA	NA	0	NA	NA	NA	NA	NA	0	NA	NA	NA	NA	NA	0	NA	NA	NA	NA	NA	0	NA	NA	NA	NA	NA
ENSG00000226686.7	LINC01535	0.223666	0.464405	1.90703	-0.243522	0.807601	NA	0.154466	-0.226499	4.08047	0.055508	0.955734	NA	0.36955	1.92325	3.34011	-0.575803	0.564748	NA	0	NA	NA	NA	NA	NA	0.146983	1.03357	4.08047	-0.253297	0.800039	NA
ENSG00000226688.6	ENTPD1-AS1	62.5219	-0.671777	0.139067	4.83058	1.36133e-06	3.4058e-05	64.8037	-0.878151	0.274923	3.19417	0.00140234	0.00592912	64.2079	-0.843373	0.28489	2.96035	0.00307287	0.0157978	71.201	-0.460224	0.328301	1.40184	0.160964	0.463074	69.7611	-0.531994	0.303497	1.75288	0.0796222	0.421962
ENSG00000226690.7	AC005281.1	1.38683	-0.604131	0.772302	0.782247	0.434069	NA	1.30887	-1.94769	1.8547	1.05014	0.293653	NA	1.23695	-1.18835	1.91528	0.62046	0.534955	NA	1.61148	0.00430697	1.60204	-0.00268844	0.997855	NA	1.66241	0.0403439	1.56125	-0.0258409	0.979384	NA
ENSG00000226693.1	NXNP1	0.105882	0.464407	3.22593	-0.143961	0.885531	NA	0.317647	1.69705	4.05905	-0.418091	0.67588	NA	0	NA	NA	NA	NA	NA	0	NA	NA	NA	NA	NA	0	NA	NA	NA	NA	NA
ENSG00000226694.2	RP11-69C17.2	0.0415088	0.464407	3.22593	-0.143961	0.885531	NA	0	NA	NA	NA	NA	NA	0.124526	0.867459	4.08047	-0.212588	0.831649	NA	0	NA	NA	NA	NA	NA	0	NA	NA	NA	NA	NA
ENSG00000226695.1	ANKRD20A10P	0	NA	NA	NA	NA	NA	0	NA	NA	NA	NA	NA	0	NA	NA	NA	NA	NA	0	NA	NA	NA	NA	NA	0	NA	NA	NA	NA	NA
ENSG00000226696.5	LENG8-AS1	97.7127	0.269727	0.2791	-0.966419	0.333835	0.574898	65.9373	-0.541576	0.256908	2.10805	0.0350265	0.0910085	112.232	0.476951	0.321742	-1.4824	0.138234	0.300023	105.136	0.301951	0.396296	-0.761934	0.446099	0.747008	103.831	0.27506	0.376026	-0.731491	0.464479	0.805313
ENSG00000226698.1	RP1-50O24.6	0	NA	NA	NA	NA	NA	0	NA	NA	NA	NA	NA	0	NA	NA	NA	NA	NA	0	NA	NA	NA	NA	NA	0	NA	NA	NA	NA	NA
ENSG00000226699.1	RP11-122K13.7	1.74587	0.270541	0.912624	-0.296443	0.766892	0.887673	0.742227	-2.47777	2.29368	1.08026	0.280026	NA	3.37201	1.5802	1.20148	-1.31521	0.188439	NA	0.99297	-2.23302	2.15226	1.03752	0.299492	NA	1.78965	0.252099	1.56221	-0.161373	0.871799	NA
ENSG00000226700.1	MTND4P25	0	NA	NA	NA	NA	NA	0	NA	NA	NA	NA	NA	0	NA	NA	NA	NA	NA	0	NA	NA	NA	NA	NA	0	NA	NA	NA	NA	NA
ENSG00000226701.1	RP11-570G20.1	7.55181	-0.0612458	0.357155	0.171482	0.863844	0.93769	7.77312	1.13286	0.696044	-1.62757	0.103617	0.214526	9.14467	-0.496013	0.66724	0.74338	0.457251	0.659553	8.24599	-0.912551	0.745356	1.22432	0.220833	0.539216	8.26789	-0.890888	0.75563	1.179	0.238398	NA
ENSG00000226702.1	MIR217HG	1.17751	-0.519814	0.875031	0.594053	0.552477	NA	0.423174	-1.6806	3.10809	0.540717	0.588703	NA	1.58577	-1.10374	1.65548	0.666719	0.504951	NA	1.60819	-0.883107	1.64658	0.536328	0.591732	NA	2.02322	-0.211865	1.50351	0.140914	0.887938	NA
ENSG00000226703.1	NPM1P4	2.47901	0.132419	0.620894	-0.213271	0.831116	0.92162	3.78478	0.48755	1.0018	-0.486674	0.62649	NA	2.14166	1.13364	1.39533	-0.812456	0.41653	NA	0.890579	-1.27184	2.21241	0.574869	0.56538	NA	1.94603	0.935985	1.41675	-0.660654	0.508834	NA
ENSG00000226705.1	SDCBPP1	1.4939	0.716241	0.869553	-0.823688	0.410117	0.64495	2.44238	0.550166	1.24339	-0.442473	0.658147	NA	0.905443	3.25829	2.3743	-1.37232	0.169965	NA	0.839917	3.13226	2.39667	-1.30692	0.191239	NA	0.293967	1.70519	4.05618	-0.420393	0.674199	NA
ENSG00000226706.1	RP11-426A6.5	23.7524	-0.290269	0.208779	1.39032	0.164432	0.37155	24.9923	-0.430893	0.398211	1.08207	0.279221	0.444288	22.2634	-0.450594	0.450944	0.999224	0.317686	0.525697	24.3108	-0.139966	0.497316	0.281442	0.778371	0.919893	25.4798	-0.040392	0.45652	0.088478	0.929497	0.982856
ENSG00000226707.1	RP11-719J20.1	0.0555384	-0.256932	3.22593	0.0796459	0.936519	NA	0	NA	NA	NA	NA	NA	0.166615	-1.05609	4.08047	0.258817	0.795777	NA	0.166615	-1.03585	4.08047	0.253855	0.799607	NA	0.166615	-0.889984	4.08047	0.218108	0.827345	NA
ENSG00000226708.1	AC073409.1	0	NA	NA	NA	NA	NA	0	NA	NA	NA	NA	NA	0	NA	NA	NA	NA	NA	0	NA	NA	NA	NA	NA	0	NA	NA	NA	NA	NA
ENSG00000226709.1	FGF12-AS3	0	NA	NA	NA	NA	NA	0	NA	NA	NA	NA	NA	0	NA	NA	NA	NA	NA	0	NA	NA	NA	NA	NA	0	NA	NA	NA	NA	NA
ENSG00000226711.6	FAM66C	0.414538	0.995682	1.57595	-0.631797	0.52752	NA	0.472113	0.735276	3.07981	-0.238741	0.811307	NA	0.535432	2.46895	2.89246	-0.853583	0.393336	NA	0.236071	0.904667	4.07812	-0.221834	0.824443	NA	0	NA	NA	NA	NA	NA
ENSG00000226715.2	RP11-411H5.1	0.0434343	-0.256932	3.22593	0.0796459	0.936519	NA	0	NA	NA	NA	NA	NA	0.130303	-1.05609	4.08047	0.258817	0.795777	NA	0.130303	-1.03585	4.08047	0.253855	0.799607	NA	0.130303	-0.889984	4.08047	0.218108	0.827345	NA
ENSG00000226716.1	AL589986.2	0	NA	NA	NA	NA	NA	0	NA	NA	NA	NA	NA	0	NA	NA	NA	NA	NA	0	NA	NA	NA	NA	NA	0	NA	NA	NA	NA	NA
ENSG00000226717.2	PTPRD-AS2	0.200493	0.464405	1.95667	-0.237344	0.81239	NA	0	NA	NA	NA	NA	NA	0.291142	-0.0943246	3.69187	0.0255492	0.979617	NA	0.329968	-0.0580908	3.70274	0.0156886	0.987483	NA	0.313599	0.0717871	3.7159	-0.0193189	0.984587	NA
ENSG00000226718.1	SNRPGP8	0.259351	-0.774158	1.87094	0.413781	0.679034	NA	0.134486	-0.226499	4.08047	0.055508	0.955734	NA	0.333231	-1.93033	3.77636	0.51116	0.609239	NA	0.496583	-0.935567	3.19418	0.292897	0.769601	NA	0.480214	-0.804057	3.203	0.251032	0.801789	NA
ENSG00000226721.2	EEF1DP2	0	NA	NA	NA	NA	NA	0	NA	NA	NA	NA	NA	0	NA	NA	NA	NA	NA	0	NA	NA	NA	NA	NA	0	NA	NA	NA	NA	NA
ENSG00000226722.3	LINC00424	0.0552938	0.464407	3.22593	-0.143961	0.885531	NA	0	NA	NA	NA	NA	NA	0.165882	0.867459	4.08047	-0.212588	0.831649	NA	0	NA	NA	NA	NA	NA	0	NA	NA	NA	NA	NA
ENSG00000226723.2	RP11-142L4.3	99.6164	-0.200363	0.266966	0.750518	0.452943	0.680406	140.339	0.152141	0.217514	-0.699453	0.484269	0.647605	73.4677	-0.412304	0.291827	1.41284	0.157704	0.328936	84.6451	0.00870765	0.352209	-0.0247229	0.980276	0.993344	84.349	0.00314113	0.366234	-0.00857684	0.993157	0.998221
ENSG00000226724.1	RP11-795A2.3	0	NA	NA	NA	NA	NA	0	NA	NA	NA	NA	NA	0	NA	NA	NA	NA	NA	0	NA	NA	NA	NA	NA	0	NA	NA	NA	NA	NA
ENSG00000226725.2	PABPC1L2B-AS1	0	NA	NA	NA	NA	NA	0	NA	NA	NA	NA	NA	0	NA	NA	NA	NA	NA	0	NA	NA	NA	NA	NA	0	NA	NA	NA	NA	NA
ENSG00000226726.1	TMEM256P2	0.316239	-0.771939	1.78896	0.431502	0.666104	NA	0.452133	0.735275	3.12219	-0.2355	0.813821	NA	0.333231	-1.93033	3.77636	0.51116	0.609239	NA	0.496583	-0.935567	3.19418	0.292897	0.769601	NA	0.333231	-1.76362	4.04041	0.436495	0.662478	NA
ENSG00000226729.3	RPL35AP30	0.194932	-0.256939	1.96972	0.130445	0.896215	NA	0	NA	NA	NA	NA	NA	0.421444	-0.8653	2.99396	0.289015	0.77257	NA	0.460271	-0.83115	3.01153	0.27599	0.782556	NA	0.296918	-1.65124	3.74352	0.441094	0.659145	NA
ENSG00000226733.2	RP11-397G17.1	8.33838	0.53796	0.4249	-1.26609	0.205482	0.429533	5.67863	-0.454547	0.824029	0.551615	0.581212	0.728286	9.51517	0.921061	0.680618	-1.35327	0.175969	0.355163	9.9341	1.05624	0.799349	-1.32138	0.186376	0.496155	6.29023	-0.0798066	0.842211	0.0947584	0.924507	NA
ENSG00000226734.1	SNRPGP12	0.224391	0.464405	1.90559	-0.243707	0.807458	NA	0	NA	NA	NA	NA	NA	0.526189	0.695414	2.80101	-0.248273	0.803923	NA	0.235781	-1.03585	4.08047	0.253855	0.799607	NA	0.382765	0.0717861	3.47319	-0.0206686	0.98351	NA
ENSG00000226738.1	CTA-384D8.31	17.6625	7.23318	0.919838	-7.86354	3.73433e-15	7.37502e-13	25.4964	8.31563	1.23432	-6.73701	1.6168e-11	2.78754e-10	12.6238	7.05345	1.28745	-5.47862	4.2866e-08	9.64837e-07	9.95312	6.70326	1.33624	-5.01651	5.26194e-07	3.16046e-05	4.91418	5.70495	1.46654	-3.89006	0.00010022	NA
ENSG00000226739.1	RP11-347L18.1	0	NA	NA	NA	NA	NA	0	NA	NA	NA	NA	NA	0	NA	NA	NA	NA	NA	0	NA	NA	NA	NA	NA	0	NA	NA	NA	NA	NA
ENSG00000226741.1	CTA-929C8.6	0.0785938	-0.256932	3.22593	0.0796459	0.936519	NA	0	NA	NA	NA	NA	NA	0.235781	-1.05609	4.08047	0.258817	0.795777	NA	0.235781	-1.03585	4.08047	0.253855	0.799607	NA	0.235781	-0.889984	4.08047	0.218108	0.827345	NA
ENSG00000226742.3	HSBP1L1	606.925	-0.144514	0.178505	0.80958	0.418182	0.651216	476.195	-0.547293	0.159207	3.43763	0.000586835	0.00274676	650.629	-0.359873	0.179619	2.00354	0.0451197	0.132051	737.059	0.021444	0.233126	-0.0919847	0.92671	0.976156	688.658	-0.180393	0.217611	0.828968	0.407122	0.770629
ENSG00000226744.1	AC079781.5	1.88036	1.65892	0.834166	-1.98871	0.0467329	0.158257	2.43192	2.19436	1.36997	-1.60176	0.109209	NA	1.74136	2.15065	1.65088	-1.30273	0.192667	NA	1.40548	1.83242	1.90652	-0.961134	0.336485	NA	0.656137	0.184212	2.62675	-0.0701291	0.944091	NA
ENSG00000226745.2	RP11-115D7.3	107.805	-0.20112	0.166672	1.20668	0.227555	0.456844	99.5422	-0.215696	0.262918	0.820395	0.411991	0.581898	102.515	-0.766264	0.242028	3.16602	0.00154541	0.00897311	125.636	-0.0818452	0.27213	0.300758	0.763599	0.913211	124.782	-0.103403	0.262734	0.393567	0.693901	0.908309
ENSG00000226746.2	SMCR5	31.4452	-0.0499722	0.269308	0.185558	0.852792	0.931582	24.9404	-0.833522	0.432695	1.92635	0.0540607	0.128371	36.7262	0.291997	0.420205	-0.694892	0.487123	0.684565	30.4912	-0.222825	0.455103	0.489615	0.624407	0.844485	34.8091	0.176676	0.419483	-0.421176	0.673627	0.90134
ENSG00000226747.6	AC007966.1	0.405075	0.981887	1.57614	-0.622971	0.533303	NA	0.452133	0.735275	3.12219	-0.2355	0.813821	NA	0.165882	0.867459	4.08047	-0.212588	0.831649	NA	0	NA	NA	NA	NA	NA	0.597211	2.62191	2.90766	-0.901726	0.367203	NA
ENSG00000226750.1	RP11-513D4.3	0	NA	NA	NA	NA	NA	0	NA	NA	NA	NA	NA	0	NA	NA	NA	NA	NA	0	NA	NA	NA	NA	NA	0	NA	NA	NA	NA	NA
ENSG00000226751.2	AF127936.5	0.87559	2.87231	1.13793	-2.52416	0.0115974	NA	0.933799	3.55526	2.15483	-1.6499	0.0989638	NA	0.577248	2.6202	2.79707	-0.936766	0.348879	NA	0.113789	0.878283	4.07913	-0.215311	0.829525	NA	1.00194	3.36456	2.24502	-1.49868	0.133958	NA
ENSG00000226752.8	PSMD5-AS1	73.0366	0.426437	0.175475	-2.43019	0.0150909	0.0699759	71.0309	0.231409	0.245348	-0.943185	0.345586	0.515972	73.1277	0.822086	0.284019	-2.89447	0.00379794	0.018726	70.7733	0.743629	0.344162	-2.16069	0.0307192	0.186879	56.6267	0.195136	0.346443	-0.563254	0.573262	0.862627
ENSG00000226753.1	RP11-212D3.2	0	NA	NA	NA	NA	NA	0	NA	NA	NA	NA	NA	0	NA	NA	NA	NA	NA	0	NA	NA	NA	NA	NA	0	NA	NA	NA	NA	NA
ENSG00000226754.1	RP5-1024G6.5	10.6883	0.165166	0.279711	-0.590486	0.554865	0.754985	9.92532	-0.203514	0.613638	0.331651	0.740153	0.842551	9.79413	0.125251	0.642085	-0.195069	0.845339	0.920986	10.5611	0.321045	0.646642	-0.49648	0.619556	0.84243	11.2117	0.486158	0.644513	-0.754303	0.450667	0.797396
ENSG00000226755.2	VPS25P1	6.97455	-0.383002	0.41185	0.929954	0.352395	0.593268	6.25593	-0.98528	0.783074	1.25822	0.208312	0.360368	7.31157	-0.393707	0.869809	0.452636	0.650811	0.804432	7.6631	-0.26581	0.870593	0.305321	0.760122	0.91209	8.02604	-0.0966069	0.870913	0.110926	0.911675	NA
ENSG00000226756.1	AC007365.3	8.20595	-0.593926	0.340038	1.74665	0.0806984	0.230623	6.38988	-1.03228	0.790759	1.30543	0.191745	0.338735	9.30808	-1.13929	0.700564	1.62624	0.103898	0.244854	10.9912	-0.539363	0.698056	0.772664	0.439721	0.742295	10.9244	-0.541745	0.660858	0.819759	0.412354	0.773811
ENSG00000226757.2	PP12613	0	NA	NA	NA	NA	NA	0	NA	NA	NA	NA	NA	0	NA	NA	NA	NA	NA	0	NA	NA	NA	NA	NA	0	NA	NA	NA	NA	NA
ENSG00000226758.1	DISC1-IT1	0.386417	-0.666021	1.42959	0.465881	0.641301	NA	0.433296	-1.70874	2.70675	0.631287	0.527853	NA	0.498378	0.835326	3.03596	-0.275144	0.783206	NA	0.394193	0.511955	3.46117	-0.147914	0.882411	NA	0.166615	-0.889984	4.08047	0.218108	0.827345	NA
ENSG00000226759.7	DAB1-AS1	0	NA	NA	NA	NA	NA	0	NA	NA	NA	NA	NA	0	NA	NA	NA	NA	NA	0	NA	NA	NA	NA	NA	0	NA	NA	NA	NA	NA
ENSG00000226761.3	TAS2R46	1.45002	0.389116	0.855586	-0.454794	0.649257	0.817425	2.54704	0.962622	1.3175	-0.730641	0.464998	NA	0.874166	0.882742	2.17323	-0.406188	0.684604	NA	1.07878	1.35694	2.06444	-0.657289	0.510995	NA	0.443901	-0.699647	2.9692	0.235635	0.813716	NA
ENSG00000226762.1	RP11-298E9.6	0.150076	0.704853	3.22593	-0.218496	0.827042	NA	0	NA	NA	NA	NA	NA	0	NA	NA	NA	NA	NA	0	NA	NA	NA	NA	NA	0.450228	2.19844	3.64016	-0.603941	0.545883	NA
ENSG00000226763.4	SRRM5	44.3159	0.101294	0.228596	-0.443112	0.657685	0.823298	31.6622	-0.657634	0.381893	1.72204	0.0850631	0.184001	51.4941	0.285787	0.319287	-0.895078	0.370746	0.579237	50.0302	0.20295	0.383524	-0.529172	0.596686	0.830972	45.9926	-0.0223655	0.362653	0.0616719	0.950824	0.987078
ENSG00000226764.2	AC010145.4	0	NA	NA	NA	NA	NA	0	NA	NA	NA	NA	NA	0	NA	NA	NA	NA	NA	0	NA	NA	NA	NA	NA	0	NA	NA	NA	NA	NA
ENSG00000226765.1	RPSAP33	2.42069	-0.637922	0.541439	1.1782	0.238718	0.470789	1.65407	-2.47621	1.6917	1.46374	0.143266	NA	3.21641	-0.485558	1.10174	0.440721	0.659415	NA	2.96727	-0.6613	1.22859	0.538258	0.590399	NA	3.14173	-0.543997	1.11879	0.486236	0.6268	NA
ENSG00000226766.1	FABP7P1	0.369115	0.726274	2.03289	-0.357261	0.720896	NA	0	NA	NA	NA	NA	NA	0.235781	-1.05609	4.08047	0.258817	0.795777	NA	1.10735	2.14718	2.30436	-0.931787	0.351446	NA	0.235781	-0.889984	4.08047	0.218108	0.827345	NA
ENSG00000226767.1	RP11-328P23.3	0.300576	-1.49764	1.78887	0.837197	0.402482	NA	0.332715	0.735275	3.44803	-0.213245	0.831136	NA	0.569012	-2.64821	2.83266	0.934885	0.349848	NA	0.569012	-2.631	2.98371	0.88179	0.377891	NA	0.569012	-2.48465	2.95757	0.840097	0.400854	NA
ENSG00000226769.1	GAPDHP54	0.435063	-0.659877	1.30001	0.507595	0.611737	NA	0.154466	-0.226499	4.08047	0.055508	0.955734	NA	0.58806	-1.45564	2.64785	0.549746	0.582494	NA	0.699604	-1.42455	2.61436	0.544895	0.585826	NA	0.790126	-0.49706	2.26642	0.219315	0.826405	NA
ENSG00000226770.1	AC000124.1	0.276412	1.44558	2.16381	-0.668072	0.504088	NA	0	NA	NA	NA	NA	NA	0.290408	1.64506	3.65386	-0.450224	0.652549	NA	0	NA	NA	NA	NA	NA	0.538829	2.50592	3.39102	-0.738986	0.459915	NA
ENSG00000226771.1	AP001136.2	0.0786902	0.464407	3.22593	-0.143961	0.885531	NA	0	NA	NA	NA	NA	NA	0	NA	NA	NA	NA	NA	0.236071	0.904667	4.07812	-0.221834	0.824443	NA	0	NA	NA	NA	NA	NA
ENSG00000226772.1	CTA-747E2.10	0.934015	0.454297	0.960953	-0.472756	0.636387	NA	0.708363	0.731775	2.71267	-0.269762	0.787343	NA	1.15635	0.397523	1.8433	-0.215658	0.829254	NA	1.28674	0.673108	1.79981	-0.373989	0.708413	NA	0.64337	-1.34707	2.61807	0.514529	0.606882	NA
ENSG00000226773.1	RP4-775D17.1	0	NA	NA	NA	NA	NA	0	NA	NA	NA	NA	NA	0	NA	NA	NA	NA	NA	0	NA	NA	NA	NA	NA	0	NA	NA	NA	NA	NA
ENSG00000226774.1	RP11-654E17.2	0.206701	1.17843	2.2621	-0.520946	0.602405	NA	0	NA	NA	NA	NA	NA	0	NA	NA	NA	NA	NA	0.440494	2.23673	3.25917	-0.68629	0.49253	NA	0.17961	1.03357	4.08047	-0.253297	0.800039	NA
ENSG00000226776.1	KRTAP3-4P	0	NA	NA	NA	NA	NA	0	NA	NA	NA	NA	NA	0	NA	NA	NA	NA	NA	0	NA	NA	NA	NA	NA	0	NA	NA	NA	NA	NA
ENSG00000226777.7	KIAA0125	0.454549	-0.284887	1.42831	0.199457	0.841905	NA	0.364038	0.735275	3.34582	-0.21976	0.826058	NA	0.402397	-2.12953	3.24003	0.657257	0.511015	NA	0.402397	-2.1141	3.41025	0.619926	0.535307	NA	0.999608	0.616456	2.13905	-0.288192	0.7732	NA
ENSG00000226779.1	NAALADL2-AS2	0	NA	NA	NA	NA	NA	0	NA	NA	NA	NA	NA	0	NA	NA	NA	NA	NA	0	NA	NA	NA	NA	NA	0	NA	NA	NA	NA	NA
ENSG00000226780.1	RP11-38J22.3	0.0732316	0.464407	3.22593	-0.143961	0.885531	NA	0.219695	1.69705	4.08047	-0.415896	0.677486	NA	0	NA	NA	NA	NA	NA	0	NA	NA	NA	NA	NA	0	NA	NA	NA	NA	NA
ENSG00000226781.1	TBCAP1	162.545	0.169865	0.247301	-0.686874	0.492162	0.71105	125.58	-0.087907	0.237391	0.370305	0.711155	0.821933	155.912	-0.265141	0.249678	1.06193	0.288266	0.494078	190.049	0.296831	0.35551	-0.834944	0.403749	0.71451	186.449	0.246576	0.356971	-0.690745	0.489726	0.819356
ENSG00000226782.2	RP11-706D8.3	0.111324	-0.0164864	3.13841	0.00525311	0.995809	NA	0	NA	NA	NA	NA	NA	0.333971	-0.0943257	3.51427	0.0268408	0.978587	NA	0.130303	-1.03585	4.08047	0.253855	0.799607	NA	0.130303	-0.889984	4.08047	0.218108	0.827345	NA
ENSG00000226783.1	TLK1P1	29.4813	0.188297	0.262074	-0.718488	0.472457	0.696294	38.7177	0.350838	0.372629	-0.941523	0.346437	0.516868	20.8294	0.254072	0.457827	-0.554952	0.578928	0.754382	23.8089	0.586078	0.46379	-1.26367	0.206348	0.522314	24.1605	0.606321	0.476334	-1.27289	0.203057	0.611531
ENSG00000226784.2	PGAM4	1.97111	-0.686844	0.746155	0.920512	0.357305	0.598355	3.40738	-0.436617	1.16478	0.374849	0.707773	NA	1.98439	1.05372	1.47103	-0.716316	0.473796	NA	0.854267	-1.2192	2.40644	0.506641	0.612407	NA	0.920656	-0.983316	2.32167	0.423537	0.671903	NA
ENSG00000226785.1	AC073218.1	0.0785938	-0.256932	3.22593	0.0796459	0.936519	NA	0	NA	NA	NA	NA	NA	0.235781	-1.05609	4.08047	0.258817	0.795777	NA	0.235781	-1.03585	4.08047	0.253855	0.799607	NA	0.235781	-0.889984	4.08047	0.218108	0.827345	NA
ENSG00000226789.1	AC110926.4	8.05129	-0.379594	0.334782	1.13385	0.256855	0.491627	8.1319	-0.164675	0.687641	0.239478	0.810735	0.890655	10.0577	-0.181139	0.657836	0.275356	0.783042	0.885016	8.64036	-0.671659	0.759263	0.884619	0.376362	0.691978	8.01837	-0.964072	0.767488	1.25614	0.209065	NA
ENSG00000226790.3	HNRNPA3P1	3.81184	0.257819	0.473817	-0.544131	0.586351	0.776391	3.3573	-0.410172	1.05972	0.387055	0.698715	NA	3.63617	0.524221	1.0773	-0.486608	0.626536	NA	4.04374	0.79295	1.05918	-0.748645	0.454071	NA	3.31785	0.352175	1.13346	-0.310707	0.756023	NA
ENSG00000226791.6	AC109826.1	0.250872	0.70321	2.19185	-0.320829	0.74834	NA	0.144344	-0.226499	4.08047	0.055508	0.955734	NA	0.249053	1.49538	4.05865	-0.368443	0.712543	NA	0	NA	NA	NA	NA	NA	0.359219	1.92113	3.95463	-0.485793	0.627114	NA
ENSG00000226792.7	LINC00371	0.0978851	-0.016486	3.22593	0.00511047	0.995922	NA	0	NA	NA	NA	NA	NA	0.130303	-1.05609	4.08047	0.258817	0.795777	NA	0.293655	-0.0576334	3.86583	0.0149084	0.988105	NA	0.130303	-0.889984	4.08047	0.218108	0.827345	NA
ENSG00000226794.1	MTND1P20	0.118472	-0.0164866	3.08073	0.00535155	0.99573	NA	0	NA	NA	NA	NA	NA	0.130303	-1.05609	4.08047	0.258817	0.795777	NA	0.130303	-1.03585	4.08047	0.253855	0.799607	NA	0.355417	0.0717864	3.55514	-0.0201923	0.98389	NA
ENSG00000226797.1	AC015923.1	0.0732316	0.464407	3.22593	-0.143961	0.885531	NA	0.219695	1.69705	4.08047	-0.415896	0.677486	NA	0	NA	NA	NA	NA	NA	0	NA	NA	NA	NA	NA	0	NA	NA	NA	NA	NA
ENSG00000226798.1	RP11-289F5.1	0.0555384	-0.256932	3.22593	0.0796459	0.936519	NA	0	NA	NA	NA	NA	NA	0.166615	-1.05609	4.08047	0.258817	0.795777	NA	0.166615	-1.03585	4.08047	0.253855	0.799607	NA	0.166615	-0.889984	4.08047	0.218108	0.827345	NA
ENSG00000226800.5	CACTIN-AS1	20.7433	0.32508	0.38403	-0.846495	0.397277	0.634401	16.2916	0.401043	0.526018	-0.762414	0.445813	0.613101	25.2083	0.398726	0.540159	-0.738163	0.460415	0.662261	20.4184	-0.176461	0.6261	0.281842	0.778065	0.919849	21.9303	0.0432675	0.576849	-0.0750066	0.940209	0.986297
ENSG00000226801.2	OSTCP8	5.18447	0.498598	0.475125	-1.0494	0.293993	0.534121	7.07667	0.887756	0.729679	-1.21664	0.223741	0.379474	4.78376	1.12108	0.989779	-1.13266	0.257358	NA	3.62584	0.601436	1.17039	-0.513879	0.607337	NA	2.89108	0.026346	1.40281	-0.0187809	0.985016	NA
ENSG00000226802.1	RP11-72I18.1	0.295214	1.44257	1.82745	-0.789392	0.429883	NA	0.198228	1.69705	4.08047	-0.415896	0.677486	NA	0.328195	1.77384	3.48964	-0.508316	0.611232	NA	0	NA	NA	NA	NA	NA	0.359219	1.92113	3.95463	-0.485793	0.627114	NA
ENSG00000226803.7	RP11-203B9.4	23.0569	0.459591	0.286657	-1.60328	0.108873	0.281988	21.9866	0.663817	0.43853	-1.51373	0.130094	0.254369	22.3885	0.350809	0.502559	-0.698045	0.485149	0.682944	21.1074	0.190254	0.570083	-0.333731	0.738583	0.901103	23.3255	0.444953	0.570607	-0.779789	0.435515	0.787585
ENSG00000226804.4	RP4-675G8.3	0.0678896	0.464407	3.22593	-0.143961	0.885531	NA	0	NA	NA	NA	NA	NA	0.203669	0.867459	4.08047	-0.212588	0.831649	NA	0	NA	NA	NA	NA	NA	0	NA	NA	NA	NA	NA
ENSG00000226806.1	AC011893.3	0.232418	0.945301	2.57053	-0.367746	0.713063	NA	0	NA	NA	NA	NA	NA	0	NA	NA	NA	NA	NA	0.472141	2.23889	3.55022	-0.630635	0.528279	NA	0.225114	1.03357	4.08047	-0.253297	0.800039	NA
ENSG00000226807.6	MROH5	0	NA	NA	NA	NA	NA	0	NA	NA	NA	NA	NA	0	NA	NA	NA	NA	NA	0	NA	NA	NA	NA	NA	0	NA	NA	NA	NA	NA
ENSG00000226808.1	LINC00840	0.11974	0.704853	3.22593	-0.218496	0.827042	NA	0	NA	NA	NA	NA	NA	0	NA	NA	NA	NA	NA	0	NA	NA	NA	NA	NA	0.359219	1.92113	3.95463	-0.485793	0.627114	NA
ENSG00000226810.3	RP11-45H22.1	2.84062	0.234931	0.559811	-0.419661	0.674733	0.833236	3.32317	0.392818	1.02631	-0.382746	0.701908	NA	2.66679	0.535341	1.27941	-0.418427	0.675635	NA	2.17238	0.0186672	1.38194	-0.0135079	0.989223	NA	2.53998	0.371276	1.31849	-0.281591	0.778257	NA
ENSG00000226812.2	RP5-881L22.5	0.639698	0.465372	1.20882	-0.384979	0.700253	NA	0.354181	0.735275	3.3765	-0.217762	0.827614	NA	0.568278	-1.1464	2.72491	0.420713	0.673965	NA	0.80182	-0.0313374	2.37366	0.0132022	0.989467	NA	0.999608	0.616456	2.13905	-0.288192	0.7732	NA
ENSG00000226813.2	AC114813.1	0	NA	NA	NA	NA	NA	0	NA	NA	NA	NA	NA	0	NA	NA	NA	NA	NA	0	NA	NA	NA	NA	NA	0	NA	NA	NA	NA	NA
ENSG00000226814.2	RP3-419C19.2	0.121346	-0.0164867	3.05887	0.00538982	0.9957	NA	0.364038	0.735275	3.34582	-0.21976	0.826058	NA	0	NA	NA	NA	NA	NA	0	NA	NA	NA	NA	NA	0	NA	NA	NA	NA	NA
ENSG00000226816.2	AC005082.12	2.97089	1.39343	0.959283	-1.45258	0.146341	0.344848	0.423439	-1.68073	3.10746	0.54087	0.588597	NA	7.00086	2.44902	0.89361	-2.7406	0.00613276	0.0274396	1.56218	-0.808972	1.76146	0.459262	0.646046	NA	1.89567	-0.204744	1.51604	0.135052	0.892571	NA
ENSG00000226818.1	SLC6A6P1	1.6335	-0.689623	0.707764	0.974368	0.329874	0.570944	2.17082	-1.93262	1.49207	1.29526	0.195231	NA	0.906279	-0.35991	2.13219	0.168798	0.865955	NA	1.15121	0.358993	1.89232	-0.18971	0.849536	NA	1.73759	1.24048	1.52557	-0.813128	0.416145	NA
ENSG00000226819.1	MEIS1-AS3	0.141992	0.223958	2.45851	-0.091095	0.927417	NA	0.154466	-0.226499	4.08047	0.055508	0.955734	NA	0.124526	0.867459	4.08047	-0.212588	0.831649	NA	0	NA	NA	NA	NA	NA	0.146983	1.03357	4.08047	-0.253297	0.800039	NA
ENSG00000226820.2	RP11-747I9.1	0	NA	NA	NA	NA	NA	0	NA	NA	NA	NA	NA	0	NA	NA	NA	NA	NA	0	NA	NA	NA	NA	NA	0	NA	NA	NA	NA	NA
ENSG00000226822.2	RP11-356N1.2	0	NA	NA	NA	NA	NA	0	NA	NA	NA	NA	NA	0	NA	NA	NA	NA	NA	0	NA	NA	NA	NA	NA	0	NA	NA	NA	NA	NA
ENSG00000226823.1	SUGT1P	0.569973	2.04469	1.76082	-1.16122	0.245554	NA	0.95294	3.51427	2.80944	-1.25088	0.210979	NA	0.531864	2.45324	2.89883	-0.846285	0.397394	NA	0	NA	NA	NA	NA	NA	0.225114	1.03357	4.08047	-0.253297	0.800039	NA
ENSG00000226824.6	RP4-756H11.3	59.7196	0.567569	0.178567	-3.17846	0.00148058	0.0114668	52.6537	0.438697	0.309761	-1.41624	0.156704	0.292192	64.9842	0.86399	0.314993	-2.74289	0.00609018	0.0272988	55.6023	0.513448	0.34409	-1.49219	0.135649	0.426183	51.9929	0.337525	0.348503	-0.9685	0.332795	0.724686
ENSG00000226825.1	LINC01509	0.11974	0.704853	3.22593	-0.218496	0.827042	NA	0	NA	NA	NA	NA	NA	0	NA	NA	NA	NA	NA	0	NA	NA	NA	NA	NA	0.359219	1.92113	3.95463	-0.485793	0.627114	NA
ENSG00000226827.1	NPM1P11	1.27467	0.38275	0.870372	-0.439755	0.660115	NA	1.89721	0.708813	1.36093	-0.520829	0.602486	NA	1.57695	2.08428	1.76014	-1.18416	0.23635	NA	0.610465	0.173386	2.73978	-0.0632846	0.94954	NA	0.260606	-1.52463	4.05431	0.376053	0.706878	NA
ENSG00000226828.1	RP11-278H7.1	0.29516	1.20756	2.08405	-0.579432	0.562298	NA	0.317647	1.69705	4.05905	-0.418091	0.67588	NA	0.331763	1.79982	3.7835	-0.475702	0.634287	NA	0.236071	0.904667	4.07812	-0.221834	0.824443	NA	0	NA	NA	NA	NA	NA
ENSG00000226829.1	RP5-945F2.3	0	NA	NA	NA	NA	NA	0	NA	NA	NA	NA	NA	0	NA	NA	NA	NA	NA	0	NA	NA	NA	NA	NA	0	NA	NA	NA	NA	NA
ENSG00000226831.1	MED15P3	0.0415088	0.464407	3.22593	-0.143961	0.885531	NA	0	NA	NA	NA	NA	NA	0.124526	0.867459	4.08047	-0.212588	0.831649	NA	0	NA	NA	NA	NA	NA	0	NA	NA	NA	NA	NA
ENSG00000226833.5	AC097724.3	1.25977	0.348856	0.795948	-0.438289	0.661177	NA	1.06943	0.557722	1.91091	-0.291863	0.770392	NA	1.61337	0.518279	1.52791	-0.339207	0.734454	NA	1.24044	-0.173292	1.82429	0.0949913	0.924322	NA	1.18208	-0.342547	1.82153	0.188054	0.850834	NA
ENSG00000226835.2	RP11-148B18.1	1.42287	1.14939	0.95813	-1.19962	0.230286	NA	1.07845	0.373375	2.15649	-0.17314	0.862542	NA	1.10518	1.03008	2.02692	-0.5082	0.611313	NA	1.638	1.91711	1.83164	-1.04666	0.295256	NA	1.17913	1.25385	2.02157	-0.620237	0.535102	NA
ENSG00000226836.5	RP11-77B22.1	0.124032	0.704853	3.03907	-0.231931	0.816592	NA	0	NA	NA	NA	NA	NA	0	NA	NA	NA	NA	NA	0	NA	NA	NA	NA	NA	0.372097	1.95423	3.4552	-0.565591	0.571672	NA
ENSG00000226837.2	HMGB1P32	0.203871	0.9453	2.66596	-0.354582	0.722903	NA	0.317647	1.69705	4.05905	-0.418091	0.67588	NA	0	NA	NA	NA	NA	NA	0	NA	NA	NA	NA	NA	0.293967	1.70519	4.05618	-0.420393	0.674199	NA
ENSG00000226838.1	AC096582.8	0.236967	1.19466	2.18615	-0.546465	0.584746	NA	0.43939	2.50854	3.60223	-0.696385	0.486188	NA	0.124526	0.867459	4.08047	-0.212588	0.831649	NA	0	NA	NA	NA	NA	NA	0.146983	1.03357	4.08047	-0.253297	0.800039	NA
ENSG00000226839.1	MTND6P11	0	NA	NA	NA	NA	NA	0	NA	NA	NA	NA	NA	0	NA	NA	NA	NA	NA	0	NA	NA	NA	NA	NA	0	NA	NA	NA	NA	NA
ENSG00000226840.1	PAICSP3	1.19302	-0.7598	0.88096	0.862468	0.38843	NA	1.30423	-0.966121	1.8523	0.521578	0.601964	NA	1.45831	-0.185142	1.77729	0.104171	0.917034	NA	0.920345	-2.1191	2.37857	0.890913	0.372976	NA	1.41018	-0.202656	1.80296	0.112402	0.910505	NA
ENSG00000226842.1	RP11-166N17.3	2.56396	0.198409	1.04449	-0.189957	0.849343	0.930253	0.631524	-0.746482	2.26794	0.329145	0.742046	NA	2.15106	-3.41769	1.80368	1.89484	0.0581137	NA	5.597	0.937128	1.26552	-0.740506	0.458993	NA	3.20706	-0.617951	1.41549	0.436563	0.662428	NA
ENSG00000226843.1	RP11-2P2.1	0	NA	NA	NA	NA	NA	0	NA	NA	NA	NA	NA	0	NA	NA	NA	NA	NA	0	NA	NA	NA	NA	NA	0	NA	NA	NA	NA	NA
ENSG00000226845.1	EEF1GP3	3.47385	0.51182	0.525833	-0.973351	0.330379	0.571624	4.35831	1.69099	0.988685	-1.71034	0.0872034	0.187614	3.64105	0.302638	1.03908	-0.291254	0.770857	NA	2.82736	-0.431024	1.21052	0.356064	0.721793	NA	2.84069	-0.416942	1.18111	0.353008	0.724082	NA
ENSG00000226846.1	LINC00348	0.531102	0.233729	1.26675	-0.18451	0.853613	NA	0.706876	0.633863	2.23343	-0.283807	0.776558	NA	0.291142	-0.0943246	3.69187	0.0255492	0.979617	NA	0.402686	-0.0588745	3.46138	0.017009	0.986429	NA	0.525835	0.960942	3.10728	-0.309255	0.757127	NA
ENSG00000226847.1	PRPS1P1	0	NA	NA	NA	NA	NA	0	NA	NA	NA	NA	NA	0	NA	NA	NA	NA	NA	0	NA	NA	NA	NA	NA	0	NA	NA	NA	NA	NA
ENSG00000226849.1	RP4-635E18.7	22.4232	0.0876159	0.237156	-0.369444	0.711797	0.855263	19.9085	0.356391	0.515398	-0.691487	0.489259	0.65222	25.3288	-0.0732633	0.430497	0.170183	0.864866	0.931537	23.8067	-0.242969	0.485445	0.500507	0.616718	0.841117	24.2093	-0.218211	0.464256	0.470024	0.638338	0.886375
ENSG00000226851.1	AC004112.4	1.25543	-0.566672	0.769094	0.736804	0.461242	NA	1.27291	-0.982401	1.81342	0.54174	0.587997	NA	0.893007	-2.09581	2.19982	0.952719	0.340732	NA	1.44505	-0.143921	1.67102	0.0861279	0.931365	NA	1.69229	0.329567	1.52334	-0.216344	0.828719	NA
ENSG00000226853.2	AC010894.3	4.79244	-0.291108	0.46082	0.631717	0.527572	0.736414	3.00205	-1.82994	1.31974	1.38659	0.165567	NA	5.74226	-0.328586	0.864465	0.380104	0.703868	0.837497	6.92216	0.22023	0.833229	-0.264308	0.791542	NA	5.09632	-0.697304	0.93017	0.749652	0.453464	NA
ENSG00000226854.1	RP11-212D3.4	0	NA	NA	NA	NA	NA	0	NA	NA	NA	NA	NA	0	NA	NA	NA	NA	NA	0	NA	NA	NA	NA	NA	0	NA	NA	NA	NA	NA
ENSG00000226855.1	RPSAP17	9.06311	0.151589	0.367632	-0.412339	0.680091	0.835617	7.83196	0.782435	0.680852	-1.1492	0.250474	0.411171	9.54651	-0.45862	0.781282	0.58701	0.557197	0.738236	9.93785	-0.38752	0.694117	0.558292	0.576645	0.823088	11	-0.0494819	0.67516	0.0732891	0.941576	0.986297
ENSG00000226856.5	AC093901.1	2.91582	1.67184	0.645532	-2.58986	0.00960149	0.0498184	2.03222	2.02616	1.72382	-1.17539	0.239838	NA	2.56997	1.15436	1.26272	-0.914185	0.360619	NA	2.87873	1.38059	1.24321	-1.1105	0.266783	NA	2.85315	1.31927	1.22432	-1.07756	0.281232	NA
ENSG00000226857.1	DUTP3	0	NA	NA	NA	NA	NA	0	NA	NA	NA	NA	NA	0	NA	NA	NA	NA	NA	0	NA	NA	NA	NA	NA	0	NA	NA	NA	NA	NA
ENSG00000226859.1	RP11-48F14.2	0	NA	NA	NA	NA	NA	0	NA	NA	NA	NA	NA	0	NA	NA	NA	NA	NA	0	NA	NA	NA	NA	NA	0	NA	NA	NA	NA	NA
ENSG00000226860.1	AC109638.1	2.18146	-0.720736	0.766621	0.940146	0.347143	0.587753	2.38938	1.6506	1.47701	-1.11753	0.263768	NA	2.95936	-1.87269	1.35711	1.37991	0.167614	NA	3.01375	-1.81764	1.34903	1.34737	0.177861	NA	2.85627	-2.13734	1.45525	1.46871	0.141911	NA
ENSG00000226861.1	RP5-1119O21.2	0.110588	0.704853	3.22593	-0.218496	0.827042	NA	0	NA	NA	NA	NA	NA	0.331763	1.79982	3.7835	-0.475702	0.634287	NA	0	NA	NA	NA	NA	NA	0	NA	NA	NA	NA	NA
ENSG00000226862.1	RP11-569A11.1	1.72365	0.829784	0.781204	-1.06219	0.288151	0.527441	1.20045	0.749792	1.87068	-0.400813	0.688558	NA	2.09985	1.06254	1.41956	-0.748501	0.454158	NA	2.16157	1.10009	1.43525	-0.766482	0.44339	NA	1.0351	-0.870466	1.95674	0.444856	0.656424	NA
ENSG00000226863.1	SHROOM2P1	0	NA	NA	NA	NA	NA	0	NA	NA	NA	NA	NA	0	NA	NA	NA	NA	NA	0	NA	NA	NA	NA	NA	0	NA	NA	NA	NA	NA
ENSG00000226864.2	ATE1-AS1	3.08139	0.297021	0.611303	-0.485881	0.627051	0.805279	3.16429	0.763208	1.16983	-0.652409	0.514137	NA	2.16511	-0.99525	1.39946	0.711166	0.476981	NA	4.29447	0.92893	1.0161	-0.914215	0.360604	NA	2.53983	-0.547156	1.41581	0.386461	0.699156	NA
ENSG00000226867.1	RP13-77O11.8	0	NA	NA	NA	NA	NA	0	NA	NA	NA	NA	NA	0	NA	NA	NA	NA	NA	0	NA	NA	NA	NA	NA	0	NA	NA	NA	NA	NA
ENSG00000226868.1	RP11-122M14.3	0	NA	NA	NA	NA	NA	0	NA	NA	NA	NA	NA	0	NA	NA	NA	NA	NA	0	NA	NA	NA	NA	NA	0	NA	NA	NA	NA	NA
ENSG00000226869.6	LHFPL3-AS1	0.107027	-0.737826	3.17559	0.232343	0.816272	NA	0.154466	-0.226499	4.08047	0.055508	0.955734	NA	0.166615	-1.05609	4.08047	0.258817	0.795777	NA	0.166615	-1.03585	4.08047	0.253855	0.799607	NA	0.166615	-0.889984	4.08047	0.218108	0.827345	NA
ENSG00000226870.2	RP11-402P6.13	0	NA	NA	NA	NA	NA	0	NA	NA	NA	NA	NA	0	NA	NA	NA	NA	NA	0	NA	NA	NA	NA	NA	0	NA	NA	NA	NA	NA
ENSG00000226871.1	AC135178.7	0.127682	0.704853	3.01308	-0.233931	0.815039	NA	0.219695	1.69705	4.08047	-0.415896	0.677486	NA	0	NA	NA	NA	NA	NA	0.163353	0.904667	4.07812	-0.221834	0.824443	NA	0	NA	NA	NA	NA	NA
ENSG00000226872.1	AC002472.11	0.0923804	0.704853	3.22593	-0.218496	0.827042	NA	0	NA	NA	NA	NA	NA	0	NA	NA	NA	NA	NA	0.277141	1.64609	3.90914	-0.421087	0.673692	NA	0	NA	NA	NA	NA	NA
ENSG00000226873.1	CDY14P	0	NA	NA	NA	NA	NA	0	NA	NA	NA	NA	NA	0	NA	NA	NA	NA	NA	0	NA	NA	NA	NA	NA	0	NA	NA	NA	NA	NA
ENSG00000226874.1	AC005154.8	0.84947	-0.423075	0.993956	0.425648	0.670364	NA	1.5622	-0.219809	1.58726	0.138483	0.889859	NA	0.415668	0.55265	3.23366	-0.170905	0.864298	NA	0.557545	1.14772	2.79271	-0.410969	0.681095	NA	0.346225	0.0717866	3.58704	-0.0200127	0.984033	NA
ENSG00000226875.1	ZNF877P	0.116884	0.704853	3.09312	-0.227878	0.819741	NA	0	NA	NA	NA	NA	NA	0.203669	0.867459	4.08047	-0.212588	0.831649	NA	0	NA	NA	NA	NA	NA	0.146983	1.03357	4.08047	-0.253297	0.800039	NA
ENSG00000226876.2	RP11-36N20.1	1.00425	0.716799	0.924888	-0.775011	0.438333	NA	1.07091	0.637183	1.78803	-0.356362	0.72157	NA	1.12679	1.41894	1.98085	-0.716328	0.473789	NA	0.964989	1.12839	2.13773	-0.527845	0.597607	NA	0.443901	-0.699647	2.9692	0.235635	0.813716	NA
ENSG00000226877.7	RP11-575L7.2	0	NA	NA	NA	NA	NA	0	NA	NA	NA	NA	NA	0	NA	NA	NA	NA	NA	0	NA	NA	NA	NA	NA	0	NA	NA	NA	NA	NA
ENSG00000226878.2	GSTM3P2	14.6543	-0.0717943	0.287765	0.249489	0.802982	0.90586	11.0782	-0.339829	0.595399	0.570758	0.568163	0.718263	16.3512	-0.370939	0.512499	0.723784	0.469199	0.669739	15.4114	-0.524846	0.582077	0.901679	0.367227	0.685364	19.4094	0.174257	0.50618	-0.34426	0.730651	0.922848
ENSG00000226881.5	H3F3AP5	3.70389	0.12281	0.509271	-0.241149	0.80944	0.908769	2.47831	-0.37491	1.22139	0.306953	0.758879	NA	3.29736	-0.757151	1.10733	0.683761	0.494126	NA	4.94964	0.410488	0.965875	-0.424991	0.670843	NA	4.58226	0.23489	1.03883	-0.22611	0.821116	NA
ENSG00000226883.1	RP4-782L23.2	0.513077	-0.00620682	1.33735	0.00464114	0.996297	NA	0.936428	1.18475	2.03562	-0.582013	0.560558	NA	0.43945	-0.0943275	3.19848	0.0294914	0.976473	NA	0.399134	-0.0588584	3.46593	0.016982	0.986451	NA	0.235781	-0.889984	4.08047	0.218108	0.827345	NA
ENSG00000226884.1	AC016727.3	0.250975	-0.734552	1.66484	0.441213	0.659059	NA	0.27883	-1.08179	3.61696	0.299089	0.764872	NA	0.360308	-0.0943262	3.42385	0.0275497	0.978021	NA	0.34957	-0.0831257	3.63506	0.0228678	0.981756	NA	0.235781	-0.889984	4.08047	0.218108	0.827345	NA
ENSG00000226885.1	E2F6P3	0	NA	NA	NA	NA	NA	0	NA	NA	NA	NA	NA	0	NA	NA	NA	NA	NA	0	NA	NA	NA	NA	NA	0	NA	NA	NA	NA	NA
ENSG00000226886.1	AC093787.1	0	NA	NA	NA	NA	NA	0	NA	NA	NA	NA	NA	0	NA	NA	NA	NA	NA	0	NA	NA	NA	NA	NA	0	NA	NA	NA	NA	NA
ENSG00000226887.7	ERVMER34-1	48.5636	-1.34405	0.262494	5.1203	3.05053e-07	9.48978e-06	54.9855	-2.40331	0.341984	7.02755	2.10196e-12	3.9577e-11	48.3628	-1.51289	0.351606	4.30281	1.68642e-05	0.000199036	57.114	-0.733484	0.373417	1.96425	0.0495011	0.244444	56.6526	-0.764891	0.401798	1.90367	0.0569533	0.365661
ENSG00000226888.2	RP11-561G1.3	0.584924	1.10024	1.34429	-0.818452	0.413099	NA	0.508647	-0.161367	2.6743	0.0603399	0.951885	NA	0	NA	NA	NA	NA	NA	1.09914	3.48827	2.19361	-1.59019	0.111791	NA	0.146983	1.03357	4.08047	-0.253297	0.800039	NA
ENSG00000226889.3	RP11-474I16.8	0	NA	NA	NA	NA	NA	0	NA	NA	NA	NA	NA	0	NA	NA	NA	NA	NA	0	NA	NA	NA	NA	NA	0	NA	NA	NA	NA	NA
ENSG00000226890.1	LA16c-395F10.1	4.37291	0.512412	0.500708	-1.02337	0.306131	0.546911	5.57102	0.844961	0.831825	-1.01579	0.309729	0.477964	4.61657	1.3268	1.00528	-1.31983	0.186891	NA	3.34254	0.617899	1.14314	-0.540528	0.588833	NA	2.16799	-0.556479	1.35376	0.411063	0.681027	NA
ENSG00000226891.7	LINC01359	9.18312	1.19043	0.425978	-2.79459	0.00519657	0.030922	7.50648	0.910521	0.724313	-1.25708	0.208724	0.360964	9.73469	1.71223	0.749757	-2.28371	0.0223884	0.0763772	8.89851	1.54361	0.779835	-1.97941	0.0477702	0.239419	5.77058	0.637971	0.926305	-0.688727	0.490995	NA
ENSG00000226899.1	RP11-298J20.3	3.6679	0.933109	0.596537	-1.56421	0.117768	0.297606	1.88586	0.679666	1.42669	-0.476392	0.633795	NA	4.10627	0.662409	0.992654	-0.667311	0.504573	NA	4.15799	0.645067	1.1903	-0.541938	0.587862	NA	4.04979	0.630147	1.04225	-0.604603	0.545443	NA
ENSG00000226900.1	RP11-432J24.5	32.5196	1.5398	0.280954	-5.48061	4.23868e-08	1.66916e-06	23.7503	1.00186	0.420064	-2.38501	0.0170786	0.0506335	25.9922	1.64879	0.454781	-3.62545	0.000288458	0.00223843	33.6291	2.10706	0.505297	-4.16994	3.04686e-05	0.00107708	26.8695	1.69584	0.544233	-3.11601	0.00183315	0.0500017
ENSG00000226902.1	CHCHD2P1	1.06937	-0.574182	1.05747	0.542976	0.587146	NA	1.17556	0.277776	2.05963	-0.134867	0.892717	NA	1.41342	-0.50809	1.81478	0.279974	0.779497	NA	1.3461	-1.00226	2.12823	0.470936	0.637687	NA	1.02094	-2.09286	2.32057	0.90187	0.367126	NA
ENSG00000226903.1	LINC00354	0	NA	NA	NA	NA	NA	0	NA	NA	NA	NA	NA	0	NA	NA	NA	NA	NA	0	NA	NA	NA	NA	NA	0	NA	NA	NA	NA	NA
ENSG00000226904.1	RP11-561O23.8	0	NA	NA	NA	NA	NA	0	NA	NA	NA	NA	NA	0	NA	NA	NA	NA	NA	0	NA	NA	NA	NA	NA	0	NA	NA	NA	NA	NA
ENSG00000226905.1	AC005040.3	0	NA	NA	NA	NA	NA	0	NA	NA	NA	NA	NA	0	NA	NA	NA	NA	NA	0	NA	NA	NA	NA	NA	0	NA	NA	NA	NA	NA
ENSG00000226906.1	TTTY4	0	NA	NA	NA	NA	NA	0	NA	NA	NA	NA	NA	0	NA	NA	NA	NA	NA	0	NA	NA	NA	NA	NA	0	NA	NA	NA	NA	NA
ENSG00000226908.1	HIST1H2BPS3	0.622078	-1.05561	1.19982	0.879809	0.378963	NA	0.467201	-0.083561	3.08956	0.0270462	0.978423	NA	0.699315	-2.96267	2.44899	1.20975	0.226374	NA	1.39903	-0.0484361	1.75653	0.027575	0.978001	NA	0.699315	-2.7969	2.4838	1.12605	0.260143	NA
ENSG00000226912.1	ISCA2P1	0.757596	0.295053	1.1249	-0.262293	0.793096	NA	0.925083	1.1082	2.21419	-0.500498	0.616725	NA	1.021	0.742555	1.97215	-0.37652	0.70653	NA	0.729102	-0.204221	2.59646	0.0786536	0.937308	NA	0.402397	-1.96712	3.36843	0.583989	0.559227	NA
ENSG00000226913.1	BSN-AS2	9.04176	0.613632	0.33421	-1.83606	0.0663482	0.201942	5.94898	-0.278339	0.794707	0.35024	0.726158	0.83292	10.8529	1.06606	0.635667	-1.67708	0.0935276	0.226213	9.3214	0.698587	0.71551	-0.976349	0.328892	0.654708	8.12652	0.398907	0.732776	-0.544378	0.586182	NA
ENSG00000226915.1	AC068137.13	8.91236	-0.300912	0.315834	0.952754	0.340715	0.581023	8.7364	-0.525794	0.707709	0.742952	0.457511	0.624164	9.40578	-0.258121	0.685906	0.376321	0.706678	0.838608	8.35792	-0.588791	0.736274	0.79969	0.423891	0.730176	10.4194	0.0920041	0.640902	-0.143554	0.885852	NA
ENSG00000226917.5	LINC01276	1.91741	-0.249019	0.637356	0.390706	0.696015	0.846093	1.5584	-1.03736	1.60489	0.646375	0.518036	NA	1.81578	-0.849084	1.52193	0.557901	0.576912	NA	2.24154	-0.0338361	1.3759	0.024592	0.98038	NA	2.45529	0.137874	1.28609	-0.107204	0.914627	NA
ENSG00000226918.1	AC010086.1	0	NA	NA	NA	NA	NA	0	NA	NA	NA	NA	NA	0	NA	NA	NA	NA	NA	0	NA	NA	NA	NA	NA	0	NA	NA	NA	NA	NA
ENSG00000226919.1	RP11-80B9.1	0.105819	0.704853	3.18642	-0.221205	0.824933	NA	0	NA	NA	NA	NA	NA	0.203669	0.867459	4.08047	-0.212588	0.831649	NA	0.113789	0.878283	4.07913	-0.215311	0.829525	NA	0	NA	NA	NA	NA	NA
ENSG00000226920.1	RP5-1068B5.5	0	NA	NA	NA	NA	NA	0	NA	NA	NA	NA	NA	0	NA	NA	NA	NA	NA	0	NA	NA	NA	NA	NA	0	NA	NA	NA	NA	NA
ENSG00000226921.6	LINC00454	0.0555384	-0.256932	3.22593	0.0796459	0.936519	NA	0	NA	NA	NA	NA	NA	0.166615	-1.05609	4.08047	0.258817	0.795777	NA	0.166615	-1.03585	4.08047	0.253855	0.799607	NA	0.166615	-0.889984	4.08047	0.218108	0.827345	NA
ENSG00000226925.1	AC007271.3	0	NA	NA	NA	NA	NA	0	NA	NA	NA	NA	NA	0	NA	NA	NA	NA	NA	0	NA	NA	NA	NA	NA	0	NA	NA	NA	NA	NA
ENSG00000226926.7	PDZPH1P	0.561885	0.987863	1.34922	-0.732174	0.464062	NA	0.342572	0.735275	3.41435	-0.215349	0.829495	NA	0.370284	-0.0943265	3.38702	0.0278494	0.977782	NA	0.329968	-0.0580908	3.70274	0.0156886	0.987483	NA	0.976063	2.09069	2.30487	-0.907073	0.364368	NA
ENSG00000226927.1	RP11-302I18.3	0	NA	NA	NA	NA	NA	0	NA	NA	NA	NA	NA	0	NA	NA	NA	NA	NA	0	NA	NA	NA	NA	NA	0	NA	NA	NA	NA	NA
ENSG00000226928.1	RPS14P4	12.974	1.66233	0.561911	-2.95835	0.00309287	0.0206052	3.54112	-0.0562531	1.09608	0.0513219	0.959069	NA	14.6713	1.66057	0.687847	-2.41416	0.0157717	0.0581602	12.47	1.32776	0.736452	-1.80291	0.0714023	0.303072	15.144	1.72264	0.68051	-2.5314	0.0113608	0.156642
ENSG00000226929.3	CT47A11	0	NA	NA	NA	NA	NA	0	NA	NA	NA	NA	NA	0	NA	NA	NA	NA	NA	0	NA	NA	NA	NA	NA	0	NA	NA	NA	NA	NA
ENSG00000226930.1	GTF2IP2	0.123423	-0.737827	3.04351	0.242426	0.80845	NA	0.134486	-0.226499	4.08047	0.055508	0.955734	NA	0.235781	-1.05609	4.08047	0.258817	0.795777	NA	0.235781	-1.03585	4.08047	0.253855	0.799607	NA	0.235781	-0.889984	4.08047	0.218108	0.827345	NA
ENSG00000226933.1	NRBF2P2	0.329078	-0.551981	1.62105	0.340508	0.733474	NA	0.144344	-0.226499	4.08047	0.055508	0.955734	NA	0.402397	-2.12953	3.24003	0.657257	0.511015	NA	0.84289	0.264097	2.28481	-0.115589	0.907979	NA	0.402397	-1.96712	3.36843	0.583989	0.559227	NA
ENSG00000226935.6	LINC00161	0.197984	0.464405	2.28837	-0.202941	0.839181	NA	0	NA	NA	NA	NA	NA	0.130303	-1.05609	4.08047	0.258817	0.795777	NA	0.593951	1.31732	2.7421	-0.480408	0.630938	NA	0.130303	-0.889984	4.08047	0.218108	0.827345	NA
ENSG00000226937.9	CEP164P1	8.61915	1.29712	0.399686	-3.24534	0.00117309	0.0094886	6.36311	1.55737	0.852651	-1.82651	0.0677741	0.154352	9.77993	1.29892	0.68864	-1.88621	0.0592665	0.16227	6.99853	0.528662	0.832877	-0.634742	0.525597	NA	8.44875	0.984301	0.750145	-1.31215	0.18947	NA
ENSG00000226938.1	RP11-117D22.1	0	NA	NA	NA	NA	NA	0	NA	NA	NA	NA	NA	0	NA	NA	NA	NA	NA	0	NA	NA	NA	NA	NA	0	NA	NA	NA	NA	NA
ENSG00000226939.1	AC062021.1	0.468738	-1.19186	1.3344	0.893183	0.371759	NA	0.70661	0.624584	2.43421	-0.256586	0.797498	NA	0.463533	-2.40849	3.03789	0.792817	0.427885	NA	0.699604	-1.42455	2.61436	0.544895	0.585826	NA	0.463533	-2.24026	3.15759	0.709483	0.478025	NA
ENSG00000226941.8	RBMY1J	0	NA	NA	NA	NA	NA	0	NA	NA	NA	NA	NA	0	NA	NA	NA	NA	NA	0	NA	NA	NA	NA	NA	0	NA	NA	NA	NA	NA
ENSG00000226942.2	IL9RP3	17.1284	-0.611605	0.318431	1.92068	0.054772	0.176758	11.9813	-1.81961	0.64693	2.81269	0.0049129	0.0176861	19.3844	-1.08141	0.480216	2.25194	0.0243263	0.0814901	23.9957	-0.296342	0.504366	0.587552	0.556833	0.811861	22.3307	-0.536454	0.464439	1.15506	0.248066	0.654381
ENSG00000226943.3	ALG1L5P	0	NA	NA	NA	NA	NA	0	NA	NA	NA	NA	NA	0	NA	NA	NA	NA	NA	0	NA	NA	NA	NA	NA	0	NA	NA	NA	NA	NA
ENSG00000226944.1	RP1-120G22.11	3.49791	1.29727	0.627394	-2.06772	0.0386667	0.137875	1.48511	2.04958	1.97406	-1.03826	0.29915	NA	3.44138	0.180653	1.09146	-0.165516	0.868538	NA	4.30556	0.770785	1.07146	-0.719377	0.471909	NA	4.52359	0.877864	0.996566	-0.88089	0.378378	NA
ENSG00000226945.1	RP11-564A8.4	6.978	-0.36879	0.371026	0.993974	0.320236	0.561489	5.97857	-0.578226	0.90949	0.635769	0.524927	0.683477	7.35501	-0.831949	0.781629	1.06438	0.287157	0.492588	8.61575	-0.298588	0.717371	0.416226	0.677245	0.873217	8.55721	-0.337554	0.704241	0.479316	0.631714	NA
ENSG00000226946.1	AC062022.1	0.0732316	0.464407	3.22593	-0.143961	0.885531	NA	0.219695	1.69705	4.08047	-0.415896	0.677486	NA	0	NA	NA	NA	NA	NA	0	NA	NA	NA	NA	NA	0	NA	NA	NA	NA	NA
ENSG00000226947.1	RP1-52J10.9	0.282234	1.37313	2.11272	-0.649935	0.515734	NA	0	NA	NA	NA	NA	NA	0	NA	NA	NA	NA	NA	0.699718	2.84741	2.74836	-1.03604	0.300183	NA	0.146983	1.03357	4.08047	-0.253297	0.800039	NA
ENSG00000226948.1	RPS4XP2	21.73	0.000813901	0.21985	-0.00370207	0.997046	0.998617	19.2098	0.169309	0.466595	-0.362861	0.716709	0.826157	22.8515	-0.36256	0.46213	0.784539	0.432724	0.637341	24.3419	-0.152039	0.472348	0.321879	0.747544	0.905484	24.4785	-0.123286	0.453374	0.271931	0.785675	0.943206
ENSG00000226949.1	OR6K5P	0	NA	NA	NA	NA	NA	0	NA	NA	NA	NA	NA	0	NA	NA	NA	NA	NA	0	NA	NA	NA	NA	NA	0	NA	NA	NA	NA	NA
ENSG00000226950.6	DANCR	4135.49	-0.162097	0.0915673	1.77026	0.0766845	0.222983	3991.3	0.0271232	0.11431	-0.237278	0.812441	0.891444	4512.55	-0.280241	0.153125	1.83015	0.0672279	0.178607	4451.5	-0.3241	0.220712	1.46843	0.141989	0.434585	4400.84	-0.361584	0.20849	1.7343	0.0828652	0.428566
ENSG00000226952.1	RP4-714D9.4	0.317818	-0.552372	2.50922	0.220137	0.825764	NA	0.463397	-1.79564	3.56714	0.503385	0.614694	NA	0	NA	NA	NA	NA	NA	0.490058	2.37165	3.47882	-0.681742	0.495402	NA	0	NA	NA	NA	NA	NA
ENSG00000226953.7	AC010890.1	0.998022	-0.88108	1.03865	0.848296	0.396273	NA	0.826633	-2.6508	2.47133	1.07262	0.283442	NA	1.14223	-0.0193777	1.9763	0.00980504	0.992177	NA	0.918871	-0.751734	2.23639	0.336137	0.736768	NA	1.24435	0.204349	2.14002	-0.0954892	0.923926	NA
ENSG00000226954.1	RP5-983L19.2	0.625805	-0.328691	1.10874	0.296455	0.766882	NA	0.453275	-1.76408	3.04714	0.578932	0.562635	NA	0.877734	0.897984	2.1515	-0.417377	0.676403	NA	0.696341	0.228443	2.46666	-0.0926121	0.926212	NA	0.443901	-0.699647	2.9692	0.235635	0.813716	NA
ENSG00000226955.1	AC104306.4	0.640828	-0.788967	1.09538	0.720271	0.471358	NA	0.841362	0.0733523	2.08908	-0.0351122	0.97199	NA	0.624372	-1.54118	2.79179	0.552039	0.580922	NA	0.776987	-0.748911	2.51716	0.297522	0.766068	NA	0.679456	-1.37457	2.84918	0.482446	0.629489	NA
ENSG00000226956.1	AP000432.2	0.235781	-1.58739	3.18548	0.498321	0.618258	NA	0	NA	NA	NA	NA	NA	0.707344	-2.91775	2.85155	1.02322	0.306206	NA	0.707344	-2.90819	3.05823	0.950941	0.341635	NA	0.707344	-2.76444	3.10602	0.890027	0.373451	NA
ENSG00000226957.1	RP4-533D7.4	2.65787	0.462317	0.647439	-0.71407	0.475184	0.698639	1.58508	-1.31032	1.70746	0.767408	0.442839	NA	2.23744	0.354547	1.37942	-0.257026	0.797159	NA	2.89376	0.989727	1.26857	-0.78019	0.435279	NA	3.26587	1.2342	1.28903	-0.957465	0.338332	NA
ENSG00000226960.1	MTCO1P21	0.288034	0.222407	1.8719	-0.118814	0.905423	NA	0.154466	-0.226499	4.08047	0.055508	0.955734	NA	0.415668	0.55265	3.23366	-0.170905	0.864298	NA	0.166615	-1.03585	4.08047	0.253855	0.799607	NA	0.460582	0.75927	3.24253	-0.23416	0.814861	NA
ENSG00000226961.3	AC018463.5	3.39261	-0.38414	0.497658	0.771896	0.440176	0.669923	2.61511	-0.123694	1.29391	0.095597	0.923841	NA	4.03205	-1.05054	1.01661	1.03337	0.30143	NA	3.97181	-1.08781	1.09025	0.997761	0.318395	NA	5.05777	-0.267424	0.885882	0.301873	0.762749	NA
ENSG00000226962.1	RAC1P6	0	NA	NA	NA	NA	NA	0	NA	NA	NA	NA	NA	0	NA	NA	NA	NA	NA	0	NA	NA	NA	NA	NA	0	NA	NA	NA	NA	NA
ENSG00000226963.1	AC078883.4	4.925	0.0605763	0.62676	-0.0966499	0.923004	0.967334	2.91397	0.332175	1.16882	-0.284197	0.776259	NA	4.36672	-1.98191	1.08738	1.82264	0.0683581	NA	6.66564	-0.1683	0.921644	0.182608	0.855106	NA	7.67655	0.274496	0.850472	-0.322758	0.746879	NA
ENSG00000226964.1	RHEBP2	0.151092	-1.2542	2.90179	0.432217	0.665583	NA	0.453275	-1.76408	3.04714	0.578932	0.562635	NA	0	NA	NA	NA	NA	NA	0	NA	NA	NA	NA	NA	0	NA	NA	NA	NA	NA
ENSG00000226965.1	AC003088.1	0	NA	NA	NA	NA	NA	0	NA	NA	NA	NA	NA	0	NA	NA	NA	NA	NA	0	NA	NA	NA	NA	NA	0	NA	NA	NA	NA	NA
ENSG00000226967.1	HAUS4P1	11.4334	-0.356424	0.283683	1.25642	0.208964	0.433969	11.0693	-0.58462	0.628936	0.929538	0.35261	0.523671	12.7823	-0.25892	0.574949	0.450335	0.652469	0.805072	11.9671	-0.43421	0.659345	0.658548	0.510186	0.785472	12.3988	-0.345752	0.626018	0.552303	0.580741	0.864726
ENSG00000226968.1	LINC00423	0.0732316	0.464407	3.22593	-0.143961	0.885531	NA	0.219695	1.69705	4.08047	-0.415896	0.677486	NA	0	NA	NA	NA	NA	NA	0	NA	NA	NA	NA	NA	0	NA	NA	NA	NA	NA
ENSG00000226969.1	RP11-547D24.3	2.19797	1.00818	0.721344	-1.39764	0.162221	0.368535	1.23147	2.83957	2.08776	-1.36011	0.173796	NA	1.97021	-0.73424	1.45792	0.503622	0.614527	NA	3.22708	0.624809	1.19209	-0.52413	0.600188	NA	2.69487	0.226004	1.2171	-0.18569	0.852688	NA
ENSG00000226970.2	RP11-82H13.2	104.008	-0.445262	0.23355	1.9065	0.0565855	0.180907	81.4938	-0.391166	0.24267	1.61193	0.106977	0.219862	124.35	-0.875585	0.315957	2.77121	0.00558479	0.0254918	132.177	-0.633473	0.373279	1.69705	0.0896872	0.340596	135.206	-0.556957	0.344976	1.61448	0.106423	0.473915
ENSG00000226971.1	AF196972.4	10.7176	0.374286	0.355242	-1.05361	0.292061	0.531909	14.6543	0.772461	0.531561	-1.45319	0.14617	0.277761	8.44158	0.55451	0.713002	-0.777712	0.436739	0.6411	7.53318	0.326456	0.838005	-0.389563	0.696859	0.882915	8.25309	0.51927	0.779506	-0.666152	0.505314	NA
ENSG00000226972.2	RPL12P19	1.38753	-0.191355	0.766165	0.249757	0.802775	NA	0.975848	-0.326614	2.00729	0.162714	0.870744	NA	1.66065	-0.556438	1.61451	0.344648	0.730359	NA	1.75354	-0.434746	1.58488	0.274308	0.783848	NA	1.78108	-0.328765	1.53648	0.213972	0.830569	NA
ENSG00000226973.1	RP4-663N10.2	0	NA	NA	NA	NA	NA	0	NA	NA	NA	NA	NA	0	NA	NA	NA	NA	NA	0	NA	NA	NA	NA	NA	0	NA	NA	NA	NA	NA
ENSG00000226975.1	AC006987.6	0	NA	NA	NA	NA	NA	0	NA	NA	NA	NA	NA	0	NA	NA	NA	NA	NA	0	NA	NA	NA	NA	NA	0	NA	NA	NA	NA	NA
ENSG00000226976.3	COX6A1P2	544.029	-0.140788	0.162513	0.866318	0.386316	0.624272	523.147	0.163283	0.198818	-0.821265	0.411495	0.58134	599.369	-0.32542	0.185299	1.75619	0.079056	0.201057	569.029	-0.49889	0.259488	1.92259	0.0545315	0.259229	607.507	-0.281845	0.291749	0.966051	0.334019	0.725743
ENSG00000226977.1	HMGN1P24	1.88946	-0.0878016	0.824973	0.10643	0.915241	0.962887	0.557925	-2.08101	2.83837	0.733173	0.463453	NA	3.52948	0.512209	1.13296	-0.452096	0.6512	NA	1.90007	-2.04301	1.69161	1.20773	0.22715	NA	2.68219	-0.340574	1.28439	0.265164	0.790883	NA
ENSG00000226978.1	MAGI2-AS2	0.202797	0.945301	2.23671	-0.422631	0.672565	NA	0	NA	NA	NA	NA	NA	0.203669	0.867459	4.08047	-0.212588	0.831649	NA	0	NA	NA	NA	NA	NA	0.404724	2.05963	3.35758	-0.613426	0.539595	NA
ENSG00000226979.8	LTA	3.8939	4.05939	1.04401	-3.88828	0.000100957	0.00129265	0.71822	0.697502	2.42474	-0.287661	0.773606	NA	1.59916	4.04128	1.88206	-2.14726	0.0317726	NA	3.44612	5.13737	1.63145	-3.14897	0.00163849	NA	5.91819	5.94387	1.44575	-4.11127	3.93493e-05	NA
ENSG00000226981.2	ABHD17AP6	0.209036	-0.949302	2.24633	0.422602	0.672585	NA	0.423439	-1.68073	3.10746	0.54087	0.588597	NA	0.203669	0.867459	4.08047	-0.212588	0.831649	NA	0	NA	NA	NA	NA	NA	0	NA	NA	NA	NA	NA
ENSG00000226982.4	CENPCP1	23.8306	0.366668	0.202157	-1.81378	0.0697119	0.208463	24.1193	0.297716	0.418107	-0.712057	0.476429	0.640383	21.632	0.455085	0.45063	-1.00989	0.31255	0.520959	21.5959	0.452477	0.489209	-0.924915	0.35501	0.677537	22.5009	0.54492	0.469103	-1.16162	0.24539	0.653479
ENSG00000226983.2	AP000235.2	0.0678896	0.464407	3.22593	-0.143961	0.885531	NA	0	NA	NA	NA	NA	NA	0.203669	0.867459	4.08047	-0.212588	0.831649	NA	0	NA	NA	NA	NA	NA	0	NA	NA	NA	NA	NA
ENSG00000226984.1	RP4-591B8.2	1.04458	0.463876	0.894607	-0.518525	0.604092	NA	0.652991	-0.746457	2.25076	0.331646	0.740156	NA	1.04582	0.438704	1.89412	-0.231614	0.816838	NA	0.882375	0.141712	2.34776	-0.0603605	0.951869	NA	1.407	1.12676	1.80495	-0.624262	0.532456	NA
ENSG00000226985.5	LINC01203	0	NA	NA	NA	NA	NA	0	NA	NA	NA	NA	NA	0	NA	NA	NA	NA	NA	0	NA	NA	NA	NA	NA	0	NA	NA	NA	NA	NA
ENSG00000226986.4	RP11-543B16.2	140.048	-0.181152	0.15712	1.15295	0.24893	0.483037	124.86	0.0394825	0.198991	-0.198414	0.842721	0.910879	148.196	-0.655118	0.232599	2.81651	0.00485478	0.0227754	162.844	-0.334519	0.296455	1.1284	0.259151	0.582308	165.827	-0.2715	0.278753	0.97398	0.330066	0.722407
ENSG00000226987.1	RP11-544A12.5	0.985355	0.146496	0.920737	-0.159107	0.873584	NA	0.851219	0.0588885	1.95215	-0.0301659	0.975935	NA	0.676274	-0.695345	2.50773	0.277281	0.781564	NA	0.899362	-0.0922288	2.3889	0.0386072	0.969204	NA	1.38365	1.0149	1.723	-0.589032	0.555839	NA
ENSG00000226989.1	AL049758.2	2.98791	1.2582	0.78287	-1.60716	0.108019	0.280433	1.22774	-0.539297	1.91596	0.281476	0.778345	NA	5.48372	2.39383	1.00018	-2.39339	0.0166934	0.0607853	2.09322	0.409304	1.48673	-0.275305	0.783082	NA	2.02923	0.345279	1.48011	-0.23328	0.815544	NA
ENSG00000226990.1	RP11-543F8.2	0	NA	NA	NA	NA	NA	0	NA	NA	NA	NA	NA	0	NA	NA	NA	NA	NA	0	NA	NA	NA	NA	NA	0	NA	NA	NA	NA	NA
ENSG00000226991.2	AC112229.6	0	NA	NA	NA	NA	NA	0	NA	NA	NA	NA	NA	0	NA	NA	NA	NA	NA	0	NA	NA	NA	NA	NA	0	NA	NA	NA	NA	NA
ENSG00000226992.1	AC144525.1	0	NA	NA	NA	NA	NA	0	NA	NA	NA	NA	NA	0	NA	NA	NA	NA	NA	0	NA	NA	NA	NA	NA	0	NA	NA	NA	NA	NA
ENSG00000226994.7	AC012593.1	0.161176	0.704853	2.81437	-0.250448	0.802241	NA	0.317647	1.69705	4.05905	-0.418091	0.67588	NA	0.165882	0.867459	4.08047	-0.212588	0.831649	NA	0	NA	NA	NA	NA	NA	0	NA	NA	NA	NA	NA
ENSG00000226995.7	LINC00658	0.130332	0.704853	2.99485	-0.235355	0.813933	NA	0	NA	NA	NA	NA	NA	0.165882	0.867459	4.08047	-0.212588	0.831649	NA	0	NA	NA	NA	NA	NA	0.225114	1.03357	4.08047	-0.253297	0.800039	NA
ENSG00000226996.5	AP000477.3	1.18936	0.80708	1.01312	-0.79663	0.425666	NA	0.298809	-1.16495	3.53784	0.329282	0.741943	NA	1.64685	1.1967	1.61661	-0.740254	0.459146	NA	0.846246	-0.593609	2.28354	0.259951	0.794901	NA	1.76894	1.30483	1.79258	-0.727907	0.466671	NA
ENSG00000226998.1	MTATP6P30	0.0732316	0.464407	3.22593	-0.143961	0.885531	NA	0.219695	1.69705	4.08047	-0.415896	0.677486	NA	0	NA	NA	NA	NA	NA	0	NA	NA	NA	NA	NA	0	NA	NA	NA	NA	NA
ENSG00000226999.1	AC073325.2	0.749928	2.22904	1.1945	-1.86609	0.0620289	NA	0.198228	1.69705	4.08047	-0.415896	0.677486	NA	0.952575	2.13544	2.12588	-1.0045	0.315139	NA	0.935316	2.15453	2.36768	-0.909972	0.362837	NA	0.42427	0.756823	3.33492	-0.226939	0.820471	NA
ENSG00000227000.2	HSPD1P14	0.410793	-0.959195	1.53913	0.623207	0.533148	NA	0.882808	0.0590643	2.25355	-0.0262095	0.97909	NA	0.235781	-1.05609	4.08047	0.258817	0.795777	NA	0.34957	-0.0831257	3.63506	0.0228678	0.981756	NA	0.235781	-0.889984	4.08047	0.218108	0.827345	NA
ENSG00000227001.3	NBPF2P	4.99348	-0.305525	0.436826	0.699421	0.484289	0.704792	6.09358	-0.230634	0.773929	0.298003	0.765701	0.859525	4.62855	-0.269826	0.940846	0.286791	0.774273	NA	4.66773	-0.190912	1.08536	0.175897	0.860375	NA	4.71352	-0.20697	0.974701	0.212342	0.83184	NA
ENSG00000227002.2	SNRPEP10	0.0434343	-0.256932	3.22593	0.0796459	0.936519	NA	0	NA	NA	NA	NA	NA	0.130303	-1.05609	4.08047	0.258817	0.795777	NA	0.130303	-1.03585	4.08047	0.253855	0.799607	NA	0.130303	-0.889984	4.08047	0.218108	0.827345	NA
ENSG00000227004.2	AC108032.1	0.153179	0.223958	2.40879	-0.0929753	0.925923	NA	0	NA	NA	NA	NA	NA	0.296184	-0.0943248	3.66849	0.0257121	0.979487	NA	0.293655	-0.0576334	3.86583	0.0149084	0.988105	NA	0.130303	-0.889984	4.08047	0.218108	0.827345	NA
ENSG00000227006.1	RP5-956O18.2	2.40583	-1.05772	0.55568	1.90347	0.0569786	0.18172	2.80672	-2.25571	1.37601	1.63931	0.101148	NA	2.8679	-0.0190759	1.15862	0.0164643	0.986864	NA	1.92817	-1.37031	1.53382	0.893392	0.371647	NA	2.46162	-0.472157	1.34902	0.35	0.726339	NA
ENSG00000227007.1	LINC01247	0.116004	-0.0164866	3.10009	0.00531809	0.995757	NA	0.144344	-0.226499	4.08047	0.055508	0.955734	NA	0.203669	0.867459	4.08047	-0.212588	0.831649	NA	0	NA	NA	NA	NA	NA	0	NA	NA	NA	NA	NA
ENSG00000227008.2	RP3-417G15.1	243.433	0.00375313	0.32464	-0.0115609	0.990776	0.996342	149.732	-0.242737	0.283047	0.857586	0.391121	0.562204	259.562	-0.729016	0.275774	2.64353	0.00820467	0.0346119	319.659	-0.0420786	0.360595	0.116692	0.907104	0.969386	325.375	0.0103603	0.356949	-0.0290245	0.976845	0.993078
ENSG00000227009.1	FUNDC2P4	3.49024	0.313472	0.529223	-0.592325	0.553633	0.754294	2.45684	-0.395257	1.26063	0.31354	0.753871	NA	4.58811	0.784777	1.00135	-0.783722	0.433203	NA	3.65523	0.27707	1.08874	-0.254488	0.799119	NA	3.15472	-0.212338	1.12815	0.188218	0.850706	NA
ENSG00000227011.3	C17orf112	0	NA	NA	NA	NA	NA	0	NA	NA	NA	NA	NA	0	NA	NA	NA	NA	NA	0	NA	NA	NA	NA	NA	0	NA	NA	NA	NA	NA
ENSG00000227012.2	RP1-97J1.2	0.97563	-0.929706	1.19554	0.777643	0.43678	NA	1.14428	-1.69373	2.09044	0.810227	0.41781	NA	0.89479	-0.470115	2.39962	0.195912	0.844679	NA	1.22942	0.237802	2.32103	-0.102455	0.918395	NA	0.700821	-1.49198	2.80362	0.532161	0.594615	NA
ENSG00000227013.3	OR7E96P	0	NA	NA	NA	NA	NA	0	NA	NA	NA	NA	NA	0	NA	NA	NA	NA	NA	0	NA	NA	NA	NA	NA	0	NA	NA	NA	NA	NA
ENSG00000227014.5	AC007285.6	11.7973	0.929419	0.3442	-2.70023	0.00692909	0.0388211	12.42	1.71404	0.595138	-2.88008	0.00397573	0.0146997	10.9277	0.543659	0.62697	-0.867122	0.385875	0.594176	8.82347	-0.0206429	0.741812	0.0278277	0.9778	0.993292	12.1763	0.782625	0.620398	-1.26149	0.207132	0.615598
ENSG00000227015.1	RP11-548K12.6	0	NA	NA	NA	NA	NA	0	NA	NA	NA	NA	NA	0	NA	NA	NA	NA	NA	0	NA	NA	NA	NA	NA	0	NA	NA	NA	NA	NA
ENSG00000227016.3	RP11-262K1.1	0.833462	1.7366	1.13955	-1.52393	0.127527	NA	0.486915	-0.162031	3.0543	0.0530501	0.957692	NA	0.373579	2.02388	3.59181	-0.563472	0.573113	NA	0.863071	3.15331	2.35552	-1.33869	0.180671	NA	0.776821	3.00483	2.41295	-1.2453	0.213023	NA
ENSG00000227017.1	AC007036.6	0.427083	1.2168	1.44766	-0.840525	0.400614	NA	0.572389	1.51883	2.5861	-0.587305	0.556999	NA	0.124526	0.867459	4.08047	-0.212588	0.831649	NA	0	NA	NA	NA	NA	NA	0.584333	2.60111	2.92745	-0.888526	0.374258	NA
ENSG00000227018.1	IL6STP1	19.7132	0.263098	0.429937	-0.611946	0.540573	0.74554	34.4522	0.820436	0.409733	-2.00237	0.0452454	0.111691	11.1197	0.427886	0.650012	-0.658273	0.510363	0.702977	12.5334	0.7189	0.662557	-1.08504	0.277904	0.603976	10.2543	0.230907	0.714439	-0.323201	0.746543	NA
ENSG00000227019.2	OR7E101P	0.312244	-0.802147	1.8002	0.445588	0.655895	NA	0.308932	-1.20918	4.03036	0.300018	0.764163	NA	0.166615	-1.05609	4.08047	0.258817	0.795777	NA	0.402686	-0.0588745	3.46138	0.017009	0.986429	NA	0.391729	0.0717859	3.43656	-0.0208889	0.983334	NA
ENSG00000227021.1	AC007557.3	0.0434343	-0.256932	3.22593	0.0796459	0.936519	NA	0	NA	NA	NA	NA	NA	0.130303	-1.05609	4.08047	0.258817	0.795777	NA	0.130303	-1.03585	4.08047	0.253855	0.799607	NA	0.130303	-0.889984	4.08047	0.218108	0.827345	NA
ENSG00000227023.1	OR51A3P	0	NA	NA	NA	NA	NA	0	NA	NA	NA	NA	NA	0	NA	NA	NA	NA	NA	0	NA	NA	NA	NA	NA	0	NA	NA	NA	NA	NA
ENSG00000227028.6	SLC8A1-AS1	0.389621	-0.894021	1.29984	0.687791	0.491584	NA	0.27883	-1.08179	3.61696	0.299089	0.764872	NA	0.490611	-1.03522	2.85381	0.36275	0.716792	NA	0.765507	0.0781242	2.40579	-0.0324734	0.974095	NA	0.366084	-1.84458	3.47863	0.530262	0.59593	NA
ENSG00000227029.1	RP11-168P8.3	0	NA	NA	NA	NA	NA	0	NA	NA	NA	NA	NA	0	NA	NA	NA	NA	NA	0	NA	NA	NA	NA	NA	0	NA	NA	NA	NA	NA
ENSG00000227032.1	RP11-34E5.4	1.2512	-0.0674021	0.868319	0.0776236	0.938127	NA	1.12484	-0.209028	1.95367	0.106993	0.914795	NA	1.87965	0.641193	1.48508	-0.431756	0.665919	NA	1.14298	-0.526189	2.1337	0.246609	0.805211	NA	0.981793	-1.16735	2.26701	0.514931	0.606601	NA
ENSG00000227033.1	AC105461.1	1.32797	1.95868	1.07808	-1.81683	0.0692437	NA	0.488668	-0.0842566	3.04551	0.0276659	0.977929	NA	0.933527	1.87705	2.17724	-0.862122	0.388621	NA	2.13144	3.36833	1.78197	-1.89023	0.0587271	NA	0.901846	1.86669	2.37111	-0.787265	0.431127	NA
ENSG00000227034.1	RP11-234N17.1	34.5518	0.0995434	0.345788	-0.287874	0.773443	0.891291	24.1977	-0.661689	0.454033	1.45736	0.145018	0.27607	32.7751	-0.309328	0.405848	0.762176	0.445955	0.648986	44.5165	0.527601	0.454321	-1.1613	0.245521	0.567433	38.3382	0.141138	0.494372	-0.285488	0.77527	0.939922
ENSG00000227035.1	MTATP6P18	0.0489945	0.464407	3.22593	-0.143961	0.885531	NA	0	NA	NA	NA	NA	NA	0	NA	NA	NA	NA	NA	0	NA	NA	NA	NA	NA	0.146983	1.03357	4.08047	-0.253297	0.800039	NA
ENSG00000227036.6	LINC00511	159.941	1.71485	0.174044	-9.85297	6.65502e-23	3.15436e-20	147.906	1.8202	0.214436	-8.4883	2.09673e-17	6.69923e-16	122.696	1.57697	0.245535	-6.42258	1.33985e-10	4.98091e-09	129.018	1.6719	0.322229	-5.18855	2.11936e-07	1.47127e-05	142.293	1.85151	0.336562	-5.50126	3.77087e-08	4.85011e-06
ENSG00000227038.3	GTF2IP7	72.1169	0.797474	0.277642	-2.87231	0.00407485	0.0255415	64.8324	1.38257	0.264767	-5.22185	1.77145e-07	1.7747e-06	91.5509	1.00091	0.262535	-3.81247	0.000137582	0.00120217	65.3283	0.189445	0.336865	-0.562376	0.57386	0.821392	55.2618	-0.303704	0.416376	0.729398	0.465758	0.80587
ENSG00000227039.6	ITGB2-AS1	0.17961	0.945299	3.22593	-0.293032	0.769498	NA	0	NA	NA	NA	NA	NA	0	NA	NA	NA	NA	NA	0	NA	NA	NA	NA	NA	0.538829	2.50592	3.39102	-0.738986	0.459915	NA
ENSG00000227040.4	RP11-533F5.2	16.4168	0.0242557	0.302014	-0.0803134	0.935988	0.972647	20.4994	0.25424	0.425985	-0.596828	0.550622	0.70412	15.7888	0.400308	0.590636	-0.677757	0.497926	0.693349	12.6648	-0.146703	0.695005	0.211082	0.832823	0.940854	13.6902	0.0312156	0.611245	-0.0510689	0.959271	0.989664
ENSG00000227042.1	RP6-1O2.1	0	NA	NA	NA	NA	NA	0	NA	NA	NA	NA	NA	0	NA	NA	NA	NA	NA	0	NA	NA	NA	NA	NA	0	NA	NA	NA	NA	NA
ENSG00000227043.1	RP11-286M16.1	0	NA	NA	NA	NA	NA	0	NA	NA	NA	NA	NA	0	NA	NA	NA	NA	NA	0	NA	NA	NA	NA	NA	0	NA	NA	NA	NA	NA
ENSG00000227045.1	RP11-98D18.1	0.786455	-1.1167	1.36975	0.815259	0.414924	NA	0.992024	-1.56705	2.52092	0.621618	0.534193	NA	0.803326	-0.389166	2.56892	0.15149	0.879589	NA	0.585351	-1.33875	3.02973	0.441871	0.658583	NA	0.921791	-0.0325466	2.60871	0.0124761	0.990046	NA
ENSG00000227047.1	AC012065.4	0.0732316	0.464407	3.22593	-0.143961	0.885531	NA	0.219695	1.69705	4.08047	-0.415896	0.677486	NA	0	NA	NA	NA	NA	NA	0	NA	NA	NA	NA	NA	0	NA	NA	NA	NA	NA
ENSG00000227048.2	RP11-134G8.2	0	NA	NA	NA	NA	NA	0	NA	NA	NA	NA	NA	0	NA	NA	NA	NA	NA	0	NA	NA	NA	NA	NA	0	NA	NA	NA	NA	NA
ENSG00000227050.1	RP11-460I13.2	1.27622	-0.19335	0.81667	0.236754	0.812848	NA	0.900232	-1.45225	2.21579	0.65541	0.512204	NA	1.51308	0.145853	1.71424	-0.0850829	0.932196	NA	1.48145	0.000866653	1.73595	-0.000499239	0.999602	NA	1.39823	-0.0583792	1.82922	0.0319148	0.97454	NA
ENSG00000227051.6	C14orf132	69.1872	-0.473378	0.155596	3.04236	0.00234732	0.0165385	63.9208	-0.924121	0.27352	3.37862	0.000728494	0.00332806	74.0476	-0.496631	0.282115	1.76038	0.0783429	0.1998	80.307	-0.241951	0.314691	0.768854	0.44198	0.744535	76.1253	-0.41181	0.309547	1.33037	0.183398	0.590472
ENSG00000227053.1	RP11-395B7.4	2.02291	1.39189	0.815843	-1.70607	0.0879944	0.245078	0.467201	-0.083561	3.08956	0.0270462	0.978423	NA	1.67602	0.23951	1.64609	-0.145503	0.884314	NA	2.45822	1.12771	1.39559	-0.808053	0.41906	NA	3.07687	1.59968	1.30891	-1.22215	0.221652	NA
ENSG00000227054.1	FDX1P2	0	NA	NA	NA	NA	NA	0	NA	NA	NA	NA	NA	0	NA	NA	NA	NA	NA	0	NA	NA	NA	NA	NA	0	NA	NA	NA	NA	NA
ENSG00000227055.1	AC009961.5	0.127587	-0.497381	3.04835	0.163164	0.870389	NA	0.268973	-1.03545	4.0459	0.255925	0.798009	NA	0	NA	NA	NA	NA	NA	0.113789	0.878283	4.07913	-0.215311	0.829525	NA	0	NA	NA	NA	NA	NA
ENSG00000227056.2	RPL6P2	2.46985	-0.370711	0.611773	0.605962	0.54454	0.748465	0.970976	-2.8815	2.3411	1.23083	0.218385	NA	3.59219	-0.325403	1.06125	0.306623	0.75913	NA	3.43801	-0.544005	1.13983	0.477267	0.633172	NA	3.38639	-0.499963	1.07741	0.46404	0.642619	NA
ENSG00000227057.8	WDR46	3485.43	0.0440518	0.153723	-0.286566	0.774445	0.89178	2878.19	-0.189289	0.121687	1.55553	0.119819	0.239598	3689.58	-0.0581039	0.183297	0.316993	0.751249	0.865639	3697.23	-0.0524594	0.255252	0.20552	0.837166	0.942626	3955.59	0.139701	0.253254	-0.551623	0.581206	0.864726
ENSG00000227058.1	RP13-34L8.7	0	NA	NA	NA	NA	NA	0	NA	NA	NA	NA	NA	0	NA	NA	NA	NA	NA	0	NA	NA	NA	NA	NA	0	NA	NA	NA	NA	NA
ENSG00000227059.6	ANHX	0	NA	NA	NA	NA	NA	0	NA	NA	NA	NA	NA	0	NA	NA	NA	NA	NA	0	NA	NA	NA	NA	NA	0	NA	NA	NA	NA	NA
ENSG00000227060.6	LINC00629	3.59875	-0.224184	0.478582	0.468433	0.639475	0.812651	3.86367	0.298237	0.986028	-0.302463	0.762299	NA	4.16467	-0.172619	0.976269	0.176815	0.859654	NA	4.40813	-0.0208112	0.975605	0.0213316	0.982981	NA	2.74364	-2.01542	1.31647	1.53092	0.125788	NA
ENSG00000227061.1	AC079779.7	0	NA	NA	NA	NA	NA	0	NA	NA	NA	NA	NA	0	NA	NA	NA	NA	NA	0	NA	NA	NA	NA	NA	0	NA	NA	NA	NA	NA
ENSG00000227062.2	RP11-115A15.4	0	NA	NA	NA	NA	NA	0	NA	NA	NA	NA	NA	0	NA	NA	NA	NA	NA	0	NA	NA	NA	NA	NA	0	NA	NA	NA	NA	NA
ENSG00000227063.5	RPL41P1	0	NA	NA	NA	NA	NA	0	NA	NA	NA	NA	NA	0	NA	NA	NA	NA	NA	0	NA	NA	NA	NA	NA	0	NA	NA	NA	NA	NA
ENSG00000227064.1	RP3-363L9.1	1.09691	1.52655	1.17244	-1.30203	0.192907	NA	0.537342	2.70945	2.91506	-0.929465	0.352648	NA	1.60504	1.11291	1.73429	-0.641709	0.521062	NA	0.610176	-1.50084	2.71617	0.552558	0.580566	NA	1.53095	1.00944	1.81055	-0.557533	0.577163	NA
ENSG00000227066.1	RP3-340N1.2	0.146463	0.704853	3.22593	-0.218496	0.827042	NA	0.43939	2.50854	3.60223	-0.696385	0.486188	NA	0	NA	NA	NA	NA	NA	0	NA	NA	NA	NA	NA	0	NA	NA	NA	NA	NA
ENSG00000227067.3	DPPA3P1	0	NA	NA	NA	NA	NA	0	NA	NA	NA	NA	NA	0	NA	NA	NA	NA	NA	0	NA	NA	NA	NA	NA	0	NA	NA	NA	NA	NA
ENSG00000227068.1	RP11-12A16.3	0.969375	0.529452	0.937095	-0.564993	0.572079	NA	0.497038	-0.196444	2.69338	0.072936	0.941857	NA	0.884985	0.186304	2.1472	-0.0867658	0.930858	NA	1.14019	0.730633	2.03383	-0.35924	0.719416	NA	1.16773	0.806715	1.97119	-0.409252	0.682355	NA
ENSG00000227069.1	CNN2P2	0	NA	NA	NA	NA	NA	0	NA	NA	NA	NA	NA	0	NA	NA	NA	NA	NA	0	NA	NA	NA	NA	NA	0	NA	NA	NA	NA	NA
ENSG00000227070.1	RP11-191G24.1	8.88415	-0.245213	0.34921	0.702193	0.482559	0.703255	5.36559	-0.155025	0.82761	0.187317	0.851412	0.916451	11.142	-0.969185	0.635708	1.52458	0.127365	0.283178	11.6487	-0.771834	0.646445	1.19397	0.232491	0.552397	13.2894	-0.297485	0.60253	0.493726	0.6215	0.880392
ENSG00000227071.1	FOCAD-AS1	3.36642	-0.246956	0.633983	0.38953	0.696884	0.846515	1.71142	1.04067	1.50044	-0.693576	0.487948	NA	5.43341	-0.676262	0.969522	0.697521	0.485477	0.683137	5.81443	-0.480335	1.00259	0.479096	0.63187	NA	3.96343	-2.60287	1.34096	1.94106	0.0522515	NA
ENSG00000227072.1	RP3-466I7.1	0.910482	0.594075	1.2653	-0.469514	0.638702	NA	0.154466	-0.226499	4.08047	0.055508	0.955734	NA	1.2718	0.443233	1.80049	-0.246174	0.805547	NA	0.532699	-2.54292	2.8057	0.90634	0.364756	NA	1.83788	1.26135	1.69002	-0.746355	0.455453	NA
ENSG00000227073.1	SDHDP2	2.58387	-0.0745471	0.578064	0.12896	0.897389	0.954831	2.35805	-0.608737	1.23466	0.493039	0.621985	NA	3.3617	0.721243	1.08769	-0.663094	0.50727	NA	1.95656	-0.952206	1.52102	0.626031	0.531295	NA	2.58897	0.0794525	1.33648	-0.0594489	0.952595	NA
ENSG00000227075.1	AP000472.3	0	NA	NA	NA	NA	NA	0	NA	NA	NA	NA	NA	0	NA	NA	NA	NA	NA	0	NA	NA	NA	NA	NA	0	NA	NA	NA	NA	NA
ENSG00000227076.1	RP11-4C20.4	1.22311	-0.274974	0.868952	0.316444	0.751666	NA	0.900232	-1.45225	2.21579	0.65541	0.512204	NA	1.87356	0.540948	1.50649	-0.359079	0.719536	NA	1.33742	-0.233902	1.9084	0.122564	0.902452	NA	1.09507	-1.10179	1.94814	0.565561	0.571692	NA
ENSG00000227077.3	AC107983.4	0.0660761	0.464407	3.22593	-0.143961	0.885531	NA	0.198228	1.69705	4.08047	-0.415896	0.677486	NA	0	NA	NA	NA	NA	NA	0	NA	NA	NA	NA	NA	0	NA	NA	NA	NA	NA
ENSG00000227078.1	AC004448.2	0.0552938	0.464407	3.22593	-0.143961	0.885531	NA	0	NA	NA	NA	NA	NA	0.165882	0.867459	4.08047	-0.212588	0.831649	NA	0	NA	NA	NA	NA	NA	0	NA	NA	NA	NA	NA
ENSG00000227080.2	CTD-2021A8.3	0.436257	1.2514	1.45596	-0.859498	0.390066	NA	0.417923	2.46716	3.14082	-0.785515	0.432152	NA	0.665735	1.49882	2.55167	-0.587389	0.556943	NA	0.130303	-1.03585	4.08047	0.253855	0.799607	NA	0.355417	0.0717864	3.55514	-0.0201923	0.98389	NA
ENSG00000227081.5	RP11-543P15.1	4.84883	-0.130719	0.458648	0.28501	0.775636	0.8926	3.34547	-1.86707	1.17712	1.58614	0.112707	NA	4.91977	-0.305312	0.949709	0.32148	0.747847	NA	6.21229	0.414009	0.857964	-0.482549	0.629416	NA	5.5343	0.0912454	0.907476	-0.100549	0.919909	NA
ENSG00000227082.1	CH17-437K3.1	0.7046	-0.105483	1.38867	0.0759594	0.939451	NA	0.607741	-2.18664	2.77652	0.787545	0.430963	NA	0.503882	1.08401	2.99817	-0.361557	0.717683	NA	0.838515	1.84301	2.69913	-0.682816	0.494723	NA	0.42427	0.756823	3.33492	-0.226939	0.820471	NA
ENSG00000227083.1	L29074.3	0.308877	-0.754085	1.59966	0.471403	0.637353	NA	0.487181	-0.161412	2.70607	0.059648	0.952436	NA	0.43945	-0.0943275	3.19848	0.0294914	0.976473	NA	0.235781	-1.03585	4.08047	0.253855	0.799607	NA	0.235781	-0.889984	4.08047	0.218108	0.827345	NA
ENSG00000227087.4	RBMX2P5	55.5041	0.594899	0.241355	-2.46483	0.013708	0.0652222	40.9124	0.295435	0.364127	-0.811352	0.417164	0.586966	51.1409	0.272087	0.330874	-0.822328	0.41089	0.617353	63.9566	0.801573	0.402593	-1.99102	0.0464783	0.236088	57.0852	0.538079	0.377257	-1.42629	0.153784	0.551859
ENSG00000227088.1	AC084149.2	7.86491	0.997682	0.389346	-2.56246	0.0103935	0.0528678	9.9189	1.17499	0.618888	-1.89855	0.0576233	0.135422	4.00839	0.749325	0.986857	-0.759305	0.44767	NA	6.94819	1.83218	0.873698	-2.09704	0.0359902	NA	5.70451	1.4969	0.881568	-1.698	0.0895079	NA
ENSG00000227089.2	RP1-135L22.1	0	NA	NA	NA	NA	NA	0	NA	NA	NA	NA	NA	0	NA	NA	NA	NA	NA	0	NA	NA	NA	NA	NA	0	NA	NA	NA	NA	NA
ENSG00000227090.1	AP000402.3	0	NA	NA	NA	NA	NA	0	NA	NA	NA	NA	NA	0	NA	NA	NA	NA	NA	0	NA	NA	NA	NA	NA	0	NA	NA	NA	NA	NA
ENSG00000227091.1	RP5-1028L10.1	0	NA	NA	NA	NA	NA	0	NA	NA	NA	NA	NA	0	NA	NA	NA	NA	NA	0	NA	NA	NA	NA	NA	0	NA	NA	NA	NA	NA
ENSG00000227094.1	RP11-565P22.2	0.168734	0.9453	2.81217	-0.336147	0.73676	NA	0	NA	NA	NA	NA	NA	0	NA	NA	NA	NA	NA	0	NA	NA	NA	NA	NA	0.506203	2.42968	3.06732	-0.792117	0.428292	NA
ENSG00000227096.1	HMGB3P8	18.4035	-0.4067	0.311375	1.30614	0.191504	0.410749	15.7857	-0.391251	0.486589	0.804069	0.421357	0.59011	18.4363	-1.24077	0.530971	2.3368	0.0194496	0.0686015	22.6256	-0.454304	0.565601	0.803224	0.421845	0.728846	24.2465	-0.20982	0.459331	0.456794	0.647819	0.890647
ENSG00000227097.5	RPS28P7	2650.1	0.128564	0.194411	-0.661302	0.508419	0.723147	2243.75	0.5144	0.226492	-2.27117	0.023137	0.0648635	2715.16	-0.457341	0.178273	2.56539	0.0103059	0.0415849	2935.64	-0.203979	0.244751	0.833414	0.404611	0.715228	3198.26	0.0502145	0.238594	-0.210461	0.833308	0.958217
ENSG00000227098.1	AC073636.1	0.0786902	0.464407	3.22593	-0.143961	0.885531	NA	0	NA	NA	NA	NA	NA	0	NA	NA	NA	NA	NA	0.236071	0.904667	4.07812	-0.221834	0.824443	NA	0	NA	NA	NA	NA	NA
ENSG00000227101.1	RP11-433J20.2	0	NA	NA	NA	NA	NA	0	NA	NA	NA	NA	NA	0	NA	NA	NA	NA	NA	0	NA	NA	NA	NA	NA	0	NA	NA	NA	NA	NA
ENSG00000227102.2	OR2AS1P	0	NA	NA	NA	NA	NA	0	NA	NA	NA	NA	NA	0	NA	NA	NA	NA	NA	0	NA	NA	NA	NA	NA	0	NA	NA	NA	NA	NA
ENSG00000227104.3	PIGQP1	0.182039	0.223958	2.30093	-0.0973337	0.922461	NA	0	NA	NA	NA	NA	NA	0.235781	-1.05609	4.08047	0.258817	0.795777	NA	0.399134	-0.0588584	3.46593	0.016982	0.986451	NA	0.382765	0.0717861	3.47319	-0.0206686	0.98351	NA
ENSG00000227105.1	PARP1P1	400.249	-0.244338	0.210514	1.16067	0.245776	0.479038	409.04	-0.513072	0.167585	3.06156	0.00220186	0.00884321	356.264	-0.447983	0.190427	2.35252	0.0186469	0.0662926	413.309	0.00936045	0.327073	-0.0286189	0.977169	0.993253	433.617	0.145987	0.338511	-0.431263	0.666277	0.898625
ENSG00000227107.1	AC096574.5	6.32178	-0.620864	0.391401	1.58626	0.11268	0.288694	6.07977	-1.75063	0.873424	2.00433	0.0450345	0.111294	8.283	0.273873	0.724421	-0.378058	0.705388	0.838187	6.13422	-0.635456	0.866423	0.733425	0.463299	NA	6.06447	-0.658439	0.889399	0.740319	0.459106	NA
ENSG00000227108.1	IGHD1-14	0	NA	NA	NA	NA	NA	0	NA	NA	NA	NA	NA	0	NA	NA	NA	NA	NA	0	NA	NA	NA	NA	NA	0	NA	NA	NA	NA	NA
ENSG00000227109.1	CRIP1P3	0.108864	0.704853	3.15945	-0.223094	0.823462	NA	0	NA	NA	NA	NA	NA	0	NA	NA	NA	NA	NA	0	NA	NA	NA	NA	NA	0.326593	1.81026	3.61752	-0.500414	0.616783	NA
ENSG00000227110.6	LMCD1-AS1	31.5686	1.6357	0.223208	-7.32816	2.3334e-13	3.47597e-11	31.1347	1.5168	0.380446	-3.9869	6.6942e-05	0.000396422	24.932	2.01334	0.468539	-4.29706	1.73076e-05	0.000203581	24.9727	2.01837	0.50032	-4.03416	5.47987e-05	0.00180093	23.5492	1.90827	0.493939	-3.86337	0.000111832	0.0052132
ENSG00000227113.2	RP11-460N20.4	3.30966	0.434189	0.525122	-0.826835	0.408331	0.643416	2.06499	0.109511	1.35411	-0.0808735	0.935543	NA	2.76046	-0.739088	1.23419	0.598846	0.549275	NA	4.38034	0.55387	1.00393	-0.551703	0.581152	NA	4.25263	0.529363	0.975235	-0.542806	0.587264	NA
ENSG00000227115.7	LINC01630	0.212571	-0.256939	1.92991	0.133135	0.894086	NA	0.298809	-1.16495	3.53784	0.329282	0.741943	NA	0	NA	NA	NA	NA	NA	0.113789	0.878283	4.07913	-0.215311	0.829525	NA	0.225114	1.03357	4.08047	-0.253297	0.800039	NA
ENSG00000227117.6	HORMAD2-AS1	3.81275	-0.271263	0.496889	0.545922	0.58512	0.775599	4.3668	-0.296705	0.966267	0.307063	0.758795	0.855136	3.99553	0.157824	1.02047	-0.154657	0.877092	NA	2.78767	-1.05853	1.23009	0.860534	0.389495	NA	4.05532	0.209363	1.11668	-0.187488	0.851278	NA
ENSG00000227118.3	BTF3P13	120.47	-0.341288	0.201646	1.69251	0.0905482	0.24934	141.531	0.0630529	0.230692	-0.273321	0.784607	0.872262	124.113	-0.421771	0.250225	1.68556	0.0918797	0.223539	116.777	-0.619533	0.33556	1.84627	0.0648534	0.286717	120.783	-0.50278	0.370633	1.35654	0.174927	0.579112
ENSG00000227120.1	AC009238.7	0	NA	NA	NA	NA	NA	0	NA	NA	NA	NA	NA	0	NA	NA	NA	NA	NA	0	NA	NA	NA	NA	NA	0	NA	NA	NA	NA	NA
ENSG00000227121.1	RP11-319F12.2	0.758968	-0.550912	1.14104	0.482814	0.629228	NA	1.23321	-0.936869	1.86451	0.502474	0.615334	NA	0.130303	-1.05609	4.08047	0.258817	0.795777	NA	0.35788	0.508553	3.58433	-0.141882	0.887173	NA	0.816115	1.9061	2.43351	-0.783274	0.433466	NA
ENSG00000227123.1	RPL12P44	12.9748	0.849328	0.577608	-1.47042	0.141447	0.33684	3.74973	0.672616	0.975843	-0.689267	0.490655	NA	14.1951	-0.00503194	0.648665	0.00775738	0.993811	0.997249	18.9071	0.707186	0.797412	-0.886852	0.375159	0.691527	16.4633	0.393604	0.721023	-0.545897	0.585137	0.865935
ENSG00000227124.8	ZNF717	41.6018	0.0748307	0.215007	-0.348038	0.727812	0.864875	54.0231	0.144594	0.281935	-0.512864	0.608046	0.749031	34.2339	0.497694	0.373603	-1.33215	0.182812	0.364156	33.931	0.486003	0.415475	-1.16975	0.242101	0.564107	31.0873	0.2417	0.404978	-0.596822	0.550626	0.8518
ENSG00000227125.1	AP002856.6	0	NA	NA	NA	NA	NA	0	NA	NA	NA	NA	NA	0	NA	NA	NA	NA	NA	0	NA	NA	NA	NA	NA	0	NA	NA	NA	NA	NA
ENSG00000227128.4	LBX1-AS1	2.0569	0.646328	0.742751	-0.870181	0.384201	0.622792	2.15115	-0.00445168	1.49066	0.00298638	0.997617	NA	1.41836	1.22727	1.83047	-0.670469	0.502559	NA	1.82237	1.78694	1.88583	-0.947562	0.343352	NA	1.72196	1.64851	1.73877	-0.948089	0.343084	NA
ENSG00000227131.1	RP11-552E20.1	0	NA	NA	NA	NA	NA	0	NA	NA	NA	NA	NA	0	NA	NA	NA	NA	NA	0	NA	NA	NA	NA	NA	0	NA	NA	NA	NA	NA
ENSG00000227133.1	AC011742.5	0.412706	1.76617	2.04333	-0.864361	0.38739	NA	0	NA	NA	NA	NA	NA	0	NA	NA	NA	NA	NA	0.562776	2.53369	2.99917	-0.844797	0.398224	NA	0.675342	2.78643	3.14533	-0.885893	0.375675	NA
ENSG00000227134.1	AC093084.1	0	NA	NA	NA	NA	NA	0	NA	NA	NA	NA	NA	0	NA	NA	NA	NA	NA	0	NA	NA	NA	NA	NA	0	NA	NA	NA	NA	NA
ENSG00000227135.1	GCSAML-AS1	0	NA	NA	NA	NA	NA	0	NA	NA	NA	NA	NA	0	NA	NA	NA	NA	NA	0	NA	NA	NA	NA	NA	0	NA	NA	NA	NA	NA
ENSG00000227138.1	RP11-421B23.2	0.102565	-0.016486	3.21645	0.00512554	0.99591	NA	0.144344	-0.226499	4.08047	0.055508	0.955734	NA	0	NA	NA	NA	NA	NA	0.163353	0.904667	4.07812	-0.221834	0.824443	NA	0	NA	NA	NA	NA	NA
ENSG00000227139.1	RP11-533N14.3	0	NA	NA	NA	NA	NA	0	NA	NA	NA	NA	NA	0	NA	NA	NA	NA	NA	0	NA	NA	NA	NA	NA	0	NA	NA	NA	NA	NA
ENSG00000227140.3	USP17L5	0	NA	NA	NA	NA	NA	0	NA	NA	NA	NA	NA	0	NA	NA	NA	NA	NA	0	NA	NA	NA	NA	NA	0	NA	NA	NA	NA	NA
ENSG00000227141.2	RP11-545A16.3	11.4172	0.768166	0.382293	-2.00937	0.0444983	0.152776	14.213	1.07103	0.524228	-2.04307	0.0410458	0.103489	12.1037	1.54801	0.653322	-2.36945	0.0178147	0.0639634	7.05537	0.327789	0.850724	-0.385306	0.700011	NA	7.19231	0.40663	0.831386	-0.489099	0.624772	NA
ENSG00000227143.1	LINC01153	0.116523	-0.0164866	3.09597	0.00532518	0.995751	NA	0	NA	NA	NA	NA	NA	0.235781	-1.05609	4.08047	0.258817	0.795777	NA	0.34957	-0.0831257	3.63506	0.0228678	0.981756	NA	0.235781	-0.889984	4.08047	0.218108	0.827345	NA
ENSG00000227145.1	IL21-AS1	0.109398	0.704853	3.15482	-0.223421	0.823208	NA	0	NA	NA	NA	NA	NA	0.328195	1.77384	3.48964	-0.508316	0.611232	NA	0	NA	NA	NA	NA	NA	0	NA	NA	NA	NA	NA
ENSG00000227148.1	RP11-196D18.1	0	NA	NA	NA	NA	NA	0	NA	NA	NA	NA	NA	0	NA	NA	NA	NA	NA	0	NA	NA	NA	NA	NA	0	NA	NA	NA	NA	NA
ENSG00000227149.1	MTCO1P44	0	NA	NA	NA	NA	NA	0	NA	NA	NA	NA	NA	0	NA	NA	NA	NA	NA	0	NA	NA	NA	NA	NA	0	NA	NA	NA	NA	NA
ENSG00000227150.1	RP11-473E2.3	0	NA	NA	NA	NA	NA	0	NA	NA	NA	NA	NA	0	NA	NA	NA	NA	NA	0	NA	NA	NA	NA	NA	0	NA	NA	NA	NA	NA
ENSG00000227151.4	PRR20D	0	NA	NA	NA	NA	NA	0	NA	NA	NA	NA	NA	0	NA	NA	NA	NA	NA	0	NA	NA	NA	NA	NA	0	NA	NA	NA	NA	NA
ENSG00000227152.5	OR2T7	0	NA	NA	NA	NA	NA	0	NA	NA	NA	NA	NA	0	NA	NA	NA	NA	NA	0	NA	NA	NA	NA	NA	0	NA	NA	NA	NA	NA
ENSG00000227154.3	MKRNP2	0	NA	NA	NA	NA	NA	0	NA	NA	NA	NA	NA	0	NA	NA	NA	NA	NA	0	NA	NA	NA	NA	NA	0	NA	NA	NA	NA	NA
ENSG00000227155.7	RP11-165F24.3	5.40023	-0.845857	0.39634	2.13417	0.0328291	0.123298	6.50584	-0.715578	0.80138	0.892932	0.371893	0.543601	5.48027	-0.880173	0.868035	1.01398	0.310591	0.518827	6.26218	-0.447991	0.882007	0.507922	0.611508	NA	5.11056	-1.20201	0.928831	1.29411	0.195627	NA
ENSG00000227157.1	AC068535.2	0	NA	NA	NA	NA	NA	0	NA	NA	NA	NA	NA	0	NA	NA	NA	NA	NA	0	NA	NA	NA	NA	NA	0	NA	NA	NA	NA	NA
ENSG00000227158.1	AC073621.2	0.74253	1.03352	1.10966	-0.931387	0.351653	NA	0.809773	0.0508817	2.29425	-0.022178	0.982306	NA	0.328195	1.77384	3.48964	-0.508316	0.611232	NA	0.39093	2.08697	3.40096	-0.613641	0.539453	NA	0.69869	2.88269	2.47757	-1.16351	0.244621	NA
ENSG00000227159.8	DDX11L16	0	NA	NA	NA	NA	NA	0	NA	NA	NA	NA	NA	0	NA	NA	NA	NA	NA	0	NA	NA	NA	NA	NA	0	NA	NA	NA	NA	NA
ENSG00000227159.8_PAR_Y	DDX11L16	0	NA	NA	NA	NA	NA	0	NA	NA	NA	NA	NA	0	NA	NA	NA	NA	NA	0	NA	NA	NA	NA	NA	0	NA	NA	NA	NA	NA
ENSG00000227160.3	THEM7P	0	NA	NA	NA	NA	NA	0	NA	NA	NA	NA	NA	0	NA	NA	NA	NA	NA	0	NA	NA	NA	NA	NA	0	NA	NA	NA	NA	NA
ENSG00000227161.1	AC092755.4	0	NA	NA	NA	NA	NA	0	NA	NA	NA	NA	NA	0	NA	NA	NA	NA	NA	0	NA	NA	NA	NA	NA	0	NA	NA	NA	NA	NA
ENSG00000227163.2	RP5-1198O20.5	1.31126	-0.675671	0.829667	0.814389	0.415422	NA	1.14017	-0.670981	1.7603	0.381174	0.703074	NA	1.52662	-1.0858	1.62896	0.666561	0.505053	NA	1.84931	-0.326867	1.734	0.188504	0.850482	NA	1.48277	-1.34397	1.88171	0.714227	0.475087	NA
ENSG00000227165.7	WDR11-AS1	0.672445	0.333908	1.0954	-0.304828	0.760497	NA	0.587762	-2.14362	2.44696	0.876036	0.38101	NA	0.82584	3.11036	2.31756	-1.34209	0.179568	NA	0.277141	1.64609	3.90914	-0.421087	0.673692	NA	0.326593	1.81026	3.61752	-0.500414	0.616783	NA
ENSG00000227166.1	STSP1	0	NA	NA	NA	NA	NA	0	NA	NA	NA	NA	NA	0	NA	NA	NA	NA	NA	0	NA	NA	NA	NA	NA	0	NA	NA	NA	NA	NA
ENSG00000227167.1	RP11-570H19.2	0	NA	NA	NA	NA	NA	0	NA	NA	NA	NA	NA	0	NA	NA	NA	NA	NA	0	NA	NA	NA	NA	NA	0	NA	NA	NA	NA	NA
ENSG00000227169.2	RP1-37J18.1	0	NA	NA	NA	NA	NA	0	NA	NA	NA	NA	NA	0	NA	NA	NA	NA	NA	0	NA	NA	NA	NA	NA	0	NA	NA	NA	NA	NA
ENSG00000227170.1	AF178030.2	0	NA	NA	NA	NA	NA	0	NA	NA	NA	NA	NA	0	NA	NA	NA	NA	NA	0	NA	NA	NA	NA	NA	0	NA	NA	NA	NA	NA
ENSG00000227172.2	AC011290.4	0.882499	-0.442492	1.03637	0.426961	0.669407	NA	1.42649	-0.0127332	1.72855	0.00736639	0.994123	NA	0.333231	-1.93033	3.77636	0.51116	0.609239	NA	1.07402	1.13803	2.08103	-0.54686	0.584475	NA	0.480214	-0.804057	3.203	0.251032	0.801789	NA
ENSG00000227173.1	MYL6P3	400.387	-0.0108459	0.333958	0.0324769	0.974092	0.990176	269.253	-0.53725	0.239181	2.2462	0.0246911	0.0685816	385.395	-0.765962	0.272341	2.81251	0.00491567	0.0229721	531.972	0.252174	0.387917	-0.65007	0.515647	0.7883	499.991	0.0828591	0.400519	-0.20688	0.836104	0.959179
ENSG00000227175.1	RP11-214D15.2	0.255855	1.36418	1.87704	-0.726771	0.467366	NA	0	NA	NA	NA	NA	NA	0.249053	1.49538	4.05865	-0.368443	0.712543	NA	0.113789	0.878283	4.07913	-0.215311	0.829525	NA	0.404724	2.05963	3.35758	-0.613426	0.539595	NA
ENSG00000227176.1	AC092641.2	29.6097	-0.0478071	0.223014	0.214368	0.83026	0.921221	24.7028	-0.0124893	0.393591	0.0317318	0.974686	0.986706	30.172	-0.555382	0.405249	1.37047	0.17054	0.347817	34.4812	-0.111731	0.413252	0.270371	0.786875	0.922495	35.1896	-0.0553385	0.41835	0.132278	0.894764	0.975357
ENSG00000227177.1	AIMP1P2	0.0660761	0.464407	3.22593	-0.143961	0.885531	NA	0.198228	1.69705	4.08047	-0.415896	0.677486	NA	0	NA	NA	NA	NA	NA	0	NA	NA	NA	NA	NA	0	NA	NA	NA	NA	NA
ENSG00000227179.6	PGCP1	0.365188	-0.0164917	1.7506	0.00942059	0.992484	NA	0.635294	2.92238	3.19436	-0.914858	0.360266	NA	0.296918	-1.81853	3.62016	0.502336	0.615431	NA	0.460271	-0.83115	3.01153	0.27599	0.782556	NA	0.296918	-1.65124	3.74352	0.441094	0.659145	NA
ENSG00000227180.1	AC013467.1	0	NA	NA	NA	NA	NA	0	NA	NA	NA	NA	NA	0	NA	NA	NA	NA	NA	0	NA	NA	NA	NA	NA	0	NA	NA	NA	NA	NA
ENSG00000227181.1	RP11-317P15.3	0	NA	NA	NA	NA	NA	0	NA	NA	NA	NA	NA	0	NA	NA	NA	NA	NA	0	NA	NA	NA	NA	NA	0	NA	NA	NA	NA	NA
ENSG00000227182.1	VN1R28P	0	NA	NA	NA	NA	NA	0	NA	NA	NA	NA	NA	0	NA	NA	NA	NA	NA	0	NA	NA	NA	NA	NA	0	NA	NA	NA	NA	NA
ENSG00000227183.3	HDGFP1	1.60461	-0.736281	0.755952	0.973979	0.330067	0.571235	2.08672	0.124786	1.36721	-0.0912708	0.927277	NA	1.2561	-2.67715	1.95669	1.36821	0.171248	NA	1.48115	-1.37247	1.71054	0.80236	0.422345	NA	2.17029	-0.134648	1.48728	0.0905332	0.927864	NA
ENSG00000227186.1	RP11-77G23.5	0.937555	-0.181814	0.951114	0.191159	0.848401	NA	1.31842	-0.0950794	1.64493	0.0578014	0.953907	NA	1.03749	1.31297	2.19236	-0.598886	0.549249	NA	0.537747	0.0310991	2.84488	-0.0109316	0.991278	NA	0.440215	-0.578639	3.28808	0.175981	0.860309	NA
ENSG00000227187.1	RP11-6C10.1	1.09045	-0.403532	1.08697	0.371246	0.710455	NA	0.597884	-2.16612	2.78809	0.77692	0.437206	NA	1.62912	0.193464	1.65732	-0.116733	0.907072	NA	1.76848	0.485125	1.66379	-0.291578	0.770609	NA	0.724139	-2.89556	2.65853	1.08916	0.276085	NA
ENSG00000227188.1	MGAT3-AS1	0.292967	-0.256937	2.46621	0.104183	0.917024	NA	0	NA	NA	NA	NA	NA	0.8789	-0.178566	2.49304	0.071626	0.9429	NA	0.471563	-2.31927	3.54806	0.653674	0.513322	NA	0.471563	-2.1749	3.58613	0.606475	0.544199	NA
ENSG00000227189.2	AC092535.3	0.200914	0.9453	2.67679	-0.353147	0.723978	NA	0.43939	2.50854	3.60223	-0.696385	0.486188	NA	0	NA	NA	NA	NA	NA	0.163353	0.904667	4.07812	-0.221834	0.824443	NA	0	NA	NA	NA	NA	NA
ENSG00000227191.8	TRGC2	0	NA	NA	NA	NA	NA	0	NA	NA	NA	NA	NA	0	NA	NA	NA	NA	NA	0	NA	NA	NA	NA	NA	0	NA	NA	NA	NA	NA
ENSG00000227192.1	RP1-45I4.3	11.7056	0.808102	0.349119	-2.31469	0.0206299	0.0880343	8.39433	0.314099	0.722886	-0.434507	0.66392	0.789934	11.4922	0.815091	0.623658	-1.30695	0.191229	0.376049	12.6203	1.05173	0.639736	-1.64401	0.100175	0.360834	10.8405	0.683365	0.718396	-0.951237	0.341484	0.730128
ENSG00000227193.2	RP11-439A17.4	0	NA	NA	NA	NA	NA	0	NA	NA	NA	NA	NA	0	NA	NA	NA	NA	NA	0	NA	NA	NA	NA	NA	0	NA	NA	NA	NA	NA
ENSG00000227195.9	MIR663AHG	8.54172	1.00439	0.450035	-2.23182	0.0256271	0.102955	5.69354	1.23451	0.938491	-1.31542	0.188368	0.334019	10.7546	1.02054	0.683507	-1.49309	0.135414	0.296026	8.70608	0.565811	0.760865	-0.743642	0.457093	0.753018	7.64514	0.193036	0.755915	-0.255367	0.798439	NA
ENSG00000227196.1	IGHD4-23	0	NA	NA	NA	NA	NA	0	NA	NA	NA	NA	NA	0	NA	NA	NA	NA	NA	0	NA	NA	NA	NA	NA	0	NA	NA	NA	NA	NA
ENSG00000227197.1	AC009518.8	1.59226	0.689641	0.810654	-0.850722	0.394924	0.632348	1.47749	1.31196	1.69645	-0.773356	0.439312	NA	1.8822	0.620921	1.46686	-0.423299	0.672077	NA	1.52066	0.185092	1.91392	-0.0967086	0.922958	NA	1.3447	-0.221382	1.80814	0.122436	0.902553	NA
ENSG00000227198.1	C6orf47-AS1	0	NA	NA	NA	NA	NA	0	NA	NA	NA	NA	NA	0	NA	NA	NA	NA	NA	0	NA	NA	NA	NA	NA	0	NA	NA	NA	NA	NA
ENSG00000227199.1	ST7-AS1	15.6558	0.300004	0.330049	-0.90897	0.363366	0.603812	22.078	0.941103	0.425712	-2.21065	0.0270598	0.0737793	12.1536	0.145086	0.62869	-0.230775	0.817489	0.906195	11.3753	-0.0130838	0.67898	0.0192697	0.984626	0.994236	12.7769	0.28724	0.655087	-0.438476	0.661041	0.896309
ENSG00000227200.1	RP11-121A14.3	3.93166	0.599701	0.528727	-1.13423	0.256696	0.491482	2.09056	-0.266548	1.31508	0.202686	0.83938	NA	3.428	-0.260996	1.12514	0.231967	0.816563	NA	5.04859	0.785047	0.983804	-0.797972	0.424887	NA	4.9682	0.782738	0.944503	-0.82873	0.407257	NA
ENSG00000227201.2	CNN2P1	6.67958	-0.297787	0.387124	0.769228	0.441758	0.67097	4.45468	-0.883085	1.09146	0.809086	0.418466	0.587765	8.36365	-0.57496	0.696691	0.825273	0.409217	0.616024	9.49319	-0.129329	0.68595	0.18854	0.850453	0.948027	7.7713	-0.8315	0.747682	1.1121	0.266093	NA
ENSG00000227203.3	SUB1P1	253.056	-0.413241	0.152889	2.70288	0.00687425	0.0385636	267.949	-0.144109	0.160185	0.899645	0.368309	0.539997	279.58	-0.483783	0.236013	2.04982	0.0403822	0.121249	270.833	-0.58923	0.265657	2.21801	0.026554	0.171074	266.568	-0.648457	0.295551	2.19406	0.0282312	0.256028
ENSG00000227204.1	RBMY2JP	0	NA	NA	NA	NA	NA	0	NA	NA	NA	NA	NA	0	NA	NA	NA	NA	NA	0	NA	NA	NA	NA	NA	0	NA	NA	NA	NA	NA
ENSG00000227205.4	PFN1P9	125.608	-0.161147	0.290128	0.555435	0.578597	0.771476	127.138	0.657702	0.312641	-2.10369	0.0354053	0.0918203	137.16	-0.735699	0.25425	2.89361	0.00380845	0.0187554	133.113	-0.851462	0.336745	2.5285	0.011455	0.101235	151.42	-0.38532	0.42341	0.910039	0.362802	0.744143
ENSG00000227206.1	XXbac-BCX196D17.5	1.33651	0.429224	0.846019	-0.507346	0.611912	NA	0.741085	-0.722404	2.38005	0.303524	0.76149	NA	0.99624	-0.866265	2.0901	0.414461	0.678536	NA	1.71734	0.764508	1.61127	-0.474476	0.63516	NA	1.80823	0.84158	1.5724	-0.535221	0.592497	NA
ENSG00000227207.2	RPL31P12	0.0379295	0.464407	3.22593	-0.143961	0.885531	NA	0	NA	NA	NA	NA	NA	0	NA	NA	NA	NA	NA	0.113789	0.878283	4.07913	-0.215311	0.829525	NA	0	NA	NA	NA	NA	NA
ENSG00000227209.1	WARS2P1	0	NA	NA	NA	NA	NA	0	NA	NA	NA	NA	NA	0	NA	NA	NA	NA	NA	0	NA	NA	NA	NA	NA	0	NA	NA	NA	NA	NA
ENSG00000227210.1	AC079145.4	2.7788	-0.0360747	0.609135	0.0592229	0.952775	0.979528	4.21267	0.378929	0.975326	-0.388515	0.697635	0.812093	2.31808	0.488502	1.36679	-0.357408	0.720786	NA	2.2465	0.483328	1.41356	-0.341922	0.732409	NA	1.479	-0.892908	1.66613	0.535918	0.592015	NA
ENSG00000227211.2	RP5-1100E15.4	0.60198	0.493668	1.46015	-0.338094	0.735293	NA	0.486915	-0.162031	3.0543	0.0530501	0.957692	NA	0.166615	-1.05609	4.08047	0.258817	0.795777	NA	0.329968	-0.0580908	3.70274	0.0156886	0.987483	NA	1.15567	2.38941	2.19443	-1.08886	0.276218	NA
ENSG00000227212.3	PFN1P6	4.53445	0.418944	0.494277	-0.84759	0.396667	0.633699	5.0728	0.152553	0.906147	-0.168354	0.866305	0.925169	4.08056	1.26375	1.04658	-1.2075	0.227239	NA	3.32452	0.811911	1.21436	-0.668591	0.503757	NA	3.51689	0.970704	1.07595	-0.902186	0.366958	NA
ENSG00000227213.1	SPATA13-AS1	1.3346	-0.224856	0.893826	0.251566	0.801376	NA	1.36946	-0.120525	1.79328	0.0672094	0.946415	NA	1.4194	-0.28835	1.89452	0.152202	0.879027	NA	1.42376	-0.384305	1.75052	0.219537	0.826231	NA	1.3847	-0.38357	2.0148	0.190376	0.849015	NA
ENSG00000227214.2	HCG15	68.4136	-0.288854	0.222919	1.29578	0.195051	0.415255	61.7286	-0.97712	0.330154	2.95959	0.0030805	0.0117863	64.2089	-0.429216	0.301705	1.42264	0.154842	0.324742	80.4789	0.2228	0.333296	-0.668474	0.503831	0.782682	72.9819	-0.0452386	0.327172	0.138272	0.890026	0.974346
ENSG00000227215.1	RP11-445L13__B.3	0.35131	0.240457	1.60095	-0.150196	0.88061	NA	0.134486	-0.226499	4.08047	0.055508	0.955734	NA	0.739834	1.5716	2.47428	-0.635177	0.525313	NA	0.166615	-1.03585	4.08047	0.253855	0.799607	NA	0.346225	0.0717866	3.58704	-0.0200127	0.984033	NA
ENSG00000227217.1	RP11-367J7.3	0	NA	NA	NA	NA	NA	0	NA	NA	NA	NA	NA	0	NA	NA	NA	NA	NA	0	NA	NA	NA	NA	NA	0	NA	NA	NA	NA	NA
ENSG00000227218.7	RP11-203J24.8	6.76062	0.0415733	0.451761	-0.0920248	0.926678	0.969133	3.58172	-1.57378	1.1313	1.39113	0.164187	NA	8.77232	0.258474	0.72655	-0.355755	0.722024	0.847154	9.37786	0.421787	0.737951	-0.571565	0.567617	0.817197	6.47018	-0.695233	0.85667	0.811552	0.417048	NA
ENSG00000227220.1	RP11-69I8.3	3.16068	-0.455778	0.687009	0.663424	0.507059	0.722111	3.43623	-0.330114	1.10574	0.298545	0.765287	NA	3.82885	-0.124372	1.17229	0.106093	0.915508	NA	3.05146	-0.956196	1.41051	0.677908	0.49783	NA	3.18624	-0.719149	1.57525	0.456529	0.648009	NA
ENSG00000227224.1	RP11-72H11.1	0.34368	-0.016492	1.5729	0.0104851	0.991634	NA	0.154466	-0.226499	4.08047	0.055508	0.955734	NA	0.235781	-1.05609	4.08047	0.258817	0.795777	NA	0.471852	-0.0595445	3.28493	0.0181266	0.985538	NA	0.640505	1.07884	2.67883	-0.402728	0.687148	NA
ENSG00000227225.1	MTND1P14	1.22825	0.146969	0.834496	-0.176118	0.860202	NA	1.98477	0.786585	1.46104	-0.538373	0.590319	NA	0.860161	0.482086	2.10957	-0.228524	0.819239	NA	0.879296	0.512935	2.14525	-0.239103	0.811026	NA	0.692677	-0.0536843	2.40646	0.0223084	0.982202	NA
ENSG00000227227.1	AC017101.10	4.79256	0.18731	0.517687	-0.361821	0.717486	0.858578	7.32805	0.951818	0.859321	-1.10764	0.268017	0.431654	4.10416	0.352871	0.997832	-0.353637	0.723611	NA	3.41459	-0.169252	1.10412	0.153291	0.878169	NA	3.19863	-0.358711	1.14725	0.312669	0.754532	NA
ENSG00000227230.1	RP11-261C10.5	0.105882	0.464407	3.22593	-0.143961	0.885531	NA	0.317647	1.69705	4.05905	-0.418091	0.67588	NA	0	NA	NA	NA	NA	NA	0	NA	NA	NA	NA	NA	0	NA	NA	NA	NA	NA
ENSG00000227232.5	WASH7P	0.0514886	-0.256932	3.22593	0.0796459	0.936519	NA	0.154466	-0.226499	4.08047	0.055508	0.955734	NA	0	NA	NA	NA	NA	NA	0	NA	NA	NA	NA	NA	0	NA	NA	NA	NA	NA
ENSG00000227233.1	CICP17	2.41869	0.595404	0.773958	-0.769299	0.441716	0.67097	3.59727	1.10945	1.18847	-0.933509	0.350557	NA	1.82747	0.977336	1.59134	-0.61416	0.53911	NA	2.09857	1.26376	1.5965	-0.791581	0.428605	NA	0.920429	-0.861374	2.13134	0.404147	0.686104	NA
ENSG00000227234.1	SPANXB1	0.315765	1.42802	1.79911	-0.793737	0.427348	NA	0	NA	NA	NA	NA	NA	0.203669	0.867459	4.08047	-0.212588	0.831649	NA	0.113789	0.878283	4.07913	-0.215311	0.829525	NA	0.629838	2.68995	2.86177	-0.939961	0.347237	NA
ENSG00000227236.2	RP11-365D9.1	23.443	-0.272596	0.206625	1.31928	0.187077	0.404873	20.4905	-0.802128	0.43969	1.8243	0.0681062	0.154786	26.1595	-0.148531	0.419331	0.354209	0.723182	0.847581	25.5289	-0.198018	0.461089	0.429457	0.667591	0.868311	25.5774	-0.208753	0.444552	0.46958	0.638655	0.88644
ENSG00000227237.1	AL672294.1	0	NA	NA	NA	NA	NA	0	NA	NA	NA	NA	NA	0	NA	NA	NA	NA	NA	0	NA	NA	NA	NA	NA	0	NA	NA	NA	NA	NA
ENSG00000227238.1	TTC39DP	0	NA	NA	NA	NA	NA	0	NA	NA	NA	NA	NA	0	NA	NA	NA	NA	NA	0	NA	NA	NA	NA	NA	0	NA	NA	NA	NA	NA
ENSG00000227240.1	RP11-563D10.1	3.9906	0.528008	0.677807	-0.778995	0.435983	0.666138	1.15989	-0.708414	1.89805	0.373233	0.708975	NA	4.5435	-0.188293	1.05642	0.178237	0.858537	NA	5.62956	0.372738	1.10646	-0.336874	0.736212	NA	5.52419	0.347722	1.09896	-0.316409	0.751692	NA
ENSG00000227241.1	AC011998.4	9.49101	0.401736	0.359484	-1.11753	0.263766	0.50023	8.94685	1.52735	0.66784	-2.287	0.0221956	0.0626326	10.3605	-0.238954	0.652628	0.366142	0.714259	0.842794	11.3861	0.0182455	0.697468	-0.0261596	0.97913	0.993344	9.10914	-0.687953	0.728103	0.944856	0.344732	NA
ENSG00000227242.4	NBPF13P	0.0379295	0.464407	3.22593	-0.143961	0.885531	NA	0	NA	NA	NA	NA	NA	0	NA	NA	NA	NA	NA	0.113789	0.878283	4.07913	-0.215311	0.829525	NA	0	NA	NA	NA	NA	NA
ENSG00000227243.3	SLAMF6P1	0	NA	NA	NA	NA	NA	0	NA	NA	NA	NA	NA	0	NA	NA	NA	NA	NA	0	NA	NA	NA	NA	NA	0	NA	NA	NA	NA	NA
ENSG00000227244.2	LINC00845	0.0552938	0.464407	3.22593	-0.143961	0.885531	NA	0	NA	NA	NA	NA	NA	0.165882	0.867459	4.08047	-0.212588	0.831649	NA	0	NA	NA	NA	NA	NA	0	NA	NA	NA	NA	NA
ENSG00000227245.1	RP11-136C24.2	1.06887	-1.28042	1.09751	1.16666	0.243346	NA	2.18216	-1.90717	1.568	1.21631	0.223868	NA	0.697745	2.84803	2.45342	-1.16084	0.245706	NA	0.326705	1.8101	4.03636	-0.448448	0.65383	NA	0	NA	NA	NA	NA	NA
ENSG00000227247.1	TRIM60P13	0	NA	NA	NA	NA	NA	0	NA	NA	NA	NA	NA	0	NA	NA	NA	NA	NA	0	NA	NA	NA	NA	NA	0	NA	NA	NA	NA	NA
ENSG00000227248.1	FAM155A-IT1	2.52333	1.16281	0.800479	-1.45264	0.146324	0.344848	0.567782	-2.10376	2.46531	0.853343	0.393469	NA	2.32182	0.929994	1.3596	-0.684022	0.493961	NA	3.57107	1.75417	1.24256	-1.41174	0.158027	NA	2.63022	1.19109	1.52378	-0.781671	0.434408	NA
ENSG00000227249.1	AC000374.1	0.27712	1.20991	2.49524	-0.484888	0.627756	NA	0	NA	NA	NA	NA	NA	0	NA	NA	NA	NA	NA	0.472141	2.23889	3.55022	-0.630635	0.528279	NA	0.359219	1.92113	3.95463	-0.485793	0.627114	NA
ENSG00000227251.1	TRIM60P9Y	0	NA	NA	NA	NA	NA	0	NA	NA	NA	NA	NA	0	NA	NA	NA	NA	NA	0	NA	NA	NA	NA	NA	0	NA	NA	NA	NA	NA
ENSG00000227252.1	AC105760.2	16.3123	-0.923066	0.288191	3.20296	0.00136021	0.0106934	21.526	-1.0835	0.47392	2.28624	0.0222401	0.0627372	16.2263	-0.410459	0.550525	0.745577	0.455923	0.658605	16.2614	-0.351504	0.584383	0.601496	0.54751	0.806255	13.1486	-1.16761	0.649938	1.79649	0.0724162	0.405245
ENSG00000227253.3	RP11-166N17.1	3.49773	0.140461	0.555338	-0.252929	0.800323	0.904362	4.11967	0.00908292	1.01011	-0.00899198	0.992826	0.996231	2.21869	-0.380614	1.34356	0.283289	0.776956	NA	3.19657	0.708868	1.2414	-0.571025	0.567983	NA	3.4949	0.839103	1.15612	-0.725789	0.467968	NA
ENSG00000227254.1	VDAC1P12	0.277588	-0.0164915	1.8519	0.00890515	0.992895	NA	0.528626	-0.236446	2.98165	0.0793006	0.936794	NA	0.124526	0.867459	4.08047	-0.212588	0.831649	NA	0	NA	NA	NA	NA	NA	0.17961	1.03357	4.08047	-0.253297	0.800039	NA
ENSG00000227255.1	CDRT15P2	0	NA	NA	NA	NA	NA	0	NA	NA	NA	NA	NA	0	NA	NA	NA	NA	NA	0	NA	NA	NA	NA	NA	0	NA	NA	NA	NA	NA
ENSG00000227256.1	MIS18A-AS1	4.88523	0.259757	0.41716	-0.62268	0.533495	0.740795	3.57559	0.283787	0.997832	-0.284404	0.776101	NA	5.93163	0.187399	0.82614	-0.226837	0.82055	0.907683	5.52667	-0.0564992	0.901393	0.0626798	0.950021	NA	5.21632	-0.213426	0.914535	0.233371	0.815473	NA
ENSG00000227257.1	RP11-330M2.3	0.568607	-1.63839	1.14781	1.4274	0.153465	NA	1.11525	-0.194106	1.92292	0.100944	0.919595	NA	0.427221	-2.309	3.12718	0.738363	0.460294	NA	0.590573	-1.32879	2.73843	0.485239	0.627507	NA	0.427221	-2.13954	3.24451	0.659433	0.509618	NA
ENSG00000227258.5	SMIM2-AS1	18.094	1.18513	0.398077	-2.97713	0.00290962	0.019625	8.20765	0.800789	0.717991	-1.11532	0.264714	0.427661	14.4068	0.114248	0.551916	-0.207002	0.836008	0.915535	26.0833	1.46538	0.486724	-3.0107	0.00260645	0.0381032	19.4908	0.868695	0.526777	-1.64908	0.0991318	0.458358
ENSG00000227259.2	HMGN2P22	0.265511	-0.0164918	1.65435	0.00996879	0.992046	NA	0.288952	-1.12401	3.57508	0.314401	0.753217	NA	0.124526	0.867459	4.08047	-0.212588	0.831649	NA	0.236071	0.904667	4.07812	-0.221834	0.824443	NA	0.146983	1.03357	4.08047	-0.253297	0.800039	NA
ENSG00000227260.1	AC116035.1	1.19039	-1.37654	0.904338	1.52215	0.127972	NA	0.433296	-1.70874	2.70675	0.631287	0.527853	NA	1.97258	-2.12862	1.65199	1.28852	0.197564	NA	1.7286	-3.13899	1.84125	1.70481	0.0882296	NA	2.56718	-0.703837	1.30593	0.538954	0.589919	NA
ENSG00000227261.1	YWHAZP7	0	NA	NA	NA	NA	NA	0	NA	NA	NA	NA	NA	0	NA	NA	NA	NA	NA	0	NA	NA	NA	NA	NA	0	NA	NA	NA	NA	NA
ENSG00000227262.3	HCG4B	10.8288	2.86773	0.508501	-5.63957	1.70471e-08	7.4564e-07	5.19362	1.6304	0.922497	-1.76738	0.0771643	0.170796	9.39317	3.37461	0.88581	-3.80963	0.000139177	0.0012125	9.38015	3.40893	0.940876	-3.62314	0.00029105	0.0070858	10.1062	3.51902	0.918873	-3.82972	0.00012829	NA
ENSG00000227264.3	ACTR3BP5	0	NA	NA	NA	NA	NA	0	NA	NA	NA	NA	NA	0	NA	NA	NA	NA	NA	0	NA	NA	NA	NA	NA	0	NA	NA	NA	NA	NA
ENSG00000227265.2	AC073464.4	0.0379295	0.464407	3.22593	-0.143961	0.885531	NA	0	NA	NA	NA	NA	NA	0	NA	NA	NA	NA	NA	0.113789	0.878283	4.07913	-0.215311	0.829525	NA	0	NA	NA	NA	NA	NA
ENSG00000227267.3	RP11-305O4.2	5.9491	-0.254425	0.404363	0.6292	0.529218	0.737746	7.25076	-0.330839	0.762691	0.433778	0.664449	0.790065	6.68978	0.563975	0.781287	-0.721853	0.470385	0.670467	4.76022	-0.29376	1.03852	0.282864	0.777281	NA	4.53011	-0.516264	0.979114	0.527277	0.598001	NA
ENSG00000227268.3	KLLN	21.0201	-0.247058	0.262769	0.940209	0.34711	0.587738	22.5344	-0.770012	0.454142	1.69553	0.0899747	0.192388	17.1043	-0.317821	0.527257	0.602782	0.546654	0.730728	22.2583	0.428732	0.499659	-0.858049	0.390865	0.704265	20.4062	0.208222	0.512899	-0.405972	0.684763	0.904528
ENSG00000227269.1	RP11-96L7.2	0.168734	0.9453	2.81217	-0.336147	0.73676	NA	0	NA	NA	NA	NA	NA	0	NA	NA	NA	NA	NA	0	NA	NA	NA	NA	NA	0.506203	2.42968	3.06732	-0.792117	0.428292	NA
ENSG00000227270.1	AC009963.4	0	NA	NA	NA	NA	NA	0	NA	NA	NA	NA	NA	0	NA	NA	NA	NA	NA	0	NA	NA	NA	NA	NA	0	NA	NA	NA	NA	NA
ENSG00000227271.1	RPL39P25	0	NA	NA	NA	NA	NA	0	NA	NA	NA	NA	NA	0	NA	NA	NA	NA	NA	0	NA	NA	NA	NA	NA	0	NA	NA	NA	NA	NA
ENSG00000227274.1	AC005358.3	0.0785938	-0.256932	3.22593	0.0796459	0.936519	NA	0	NA	NA	NA	NA	NA	0.235781	-1.05609	4.08047	0.258817	0.795777	NA	0.235781	-1.03585	4.08047	0.253855	0.799607	NA	0.235781	-0.889984	4.08047	0.218108	0.827345	NA
ENSG00000227275.1	MTND6P10	0.0938233	-0.016486	3.22593	0.00511047	0.995922	NA	0.134486	-0.226499	4.08047	0.055508	0.955734	NA	0	NA	NA	NA	NA	NA	0	NA	NA	NA	NA	NA	0.146983	1.03357	4.08047	-0.253297	0.800039	NA
ENSG00000227278.1	RP11-656D10.5	1.22568	-2.35022	0.830472	2.82999	0.00465499	NA	1.77341	-3.73603	1.77153	2.10892	0.0349514	NA	1.25033	-1.67285	1.83961	0.909354	0.363163	NA	1.28663	-1.55471	1.94388	0.799798	0.423828	NA	1.28651	-1.50068	1.81314	0.827668	0.407859	NA
ENSG00000227279.1	AC015933.2	5.98946	-0.812807	0.381428	2.13096	0.0330924	0.123949	7.33643	-0.726872	0.72034	1.00907	0.312942	0.481527	5.67597	-1.20421	0.883719	1.36267	0.172988	0.350761	6.43075	-0.617841	0.931498	0.663277	0.507153	NA	6.49731	-0.612355	0.868842	0.704794	0.480938	NA
ENSG00000227282.1	RP11-164D18.2	0	NA	NA	NA	NA	NA	0	NA	NA	NA	NA	NA	0	NA	NA	NA	NA	NA	0	NA	NA	NA	NA	NA	0	NA	NA	NA	NA	NA
ENSG00000227283.1	RPL35AP12	0.117565	-0.0164866	3.08778	0.00533931	0.99574	NA	0.352694	0.735275	3.38125	-0.217457	0.827852	NA	0	NA	NA	NA	NA	NA	0	NA	NA	NA	NA	NA	0	NA	NA	NA	NA	NA
ENSG00000227284.2	MARK2P10	0.200718	-0.497386	2.24278	0.221772	0.824491	NA	0	NA	NA	NA	NA	NA	0.366084	-2.00854	3.3529	0.599044	0.549143	NA	0.602155	-1.00064	2.78758	0.358962	0.719624	NA	0.366084	-1.84458	3.47863	0.530262	0.59593	NA
ENSG00000227288.3	RP5-837I24.1	187.607	0.185137	0.207286	-0.893149	0.371777	0.611703	222.759	0.630805	0.168241	-3.74941	0.000177255	0.000945115	191.55	0.345016	0.20778	-1.66049	0.0968163	0.232111	148.396	-0.38346	0.311202	1.23219	0.217878	0.535629	168.736	0.0073548	0.284114	-0.0258868	0.979348	0.99427
ENSG00000227289.1	HSFY3P	0	NA	NA	NA	NA	NA	0	NA	NA	NA	NA	NA	0	NA	NA	NA	NA	NA	0	NA	NA	NA	NA	NA	0	NA	NA	NA	NA	NA
ENSG00000227290.1	LINC01364	0.119378	-0.0164867	3.07376	0.00536369	0.99572	NA	0.154466	-0.226499	4.08047	0.055508	0.955734	NA	0.203669	0.867459	4.08047	-0.212588	0.831649	NA	0	NA	NA	NA	NA	NA	0	NA	NA	NA	NA	NA
ENSG00000227291.1	AC092170.1	4.11267	0.694561	0.512541	-1.35513	0.175375	0.387872	3.25847	0.948727	1.16369	-0.815274	0.414916	NA	5.33495	0.949132	0.912521	-1.04012	0.298284	0.50514	3.91304	0.218421	1.06055	-0.20595	0.83683	NA	3.38767	-0.203907	1.10774	0.184075	0.853955	NA
ENSG00000227292.1	AC009229.5	0.0481145	-0.256932	3.22593	0.0796459	0.936519	NA	0.144344	-0.226499	4.08047	0.055508	0.955734	NA	0	NA	NA	NA	NA	NA	0	NA	NA	NA	NA	NA	0	NA	NA	NA	NA	NA
ENSG00000227293.1	AC118345.1	0	NA	NA	NA	NA	NA	0	NA	NA	NA	NA	NA	0	NA	NA	NA	NA	NA	0	NA	NA	NA	NA	NA	0	NA	NA	NA	NA	NA
ENSG00000227294.1	AC016994.2	0	NA	NA	NA	NA	NA	0	NA	NA	NA	NA	NA	0	NA	NA	NA	NA	NA	0	NA	NA	NA	NA	NA	0	NA	NA	NA	NA	NA
ENSG00000227295.2	ELL2P1	40.9153	-0.1059	0.265221	0.399288	0.689681	0.842587	56.8975	0.0409121	0.315924	-0.1295	0.896962	0.943196	30.696	0.164226	0.407042	-0.403461	0.686609	0.826355	32.9684	0.360941	0.432955	-0.833669	0.404467	0.715105	31.3363	0.198589	0.412067	-0.481935	0.629852	0.882875
ENSG00000227297.1	RP4-718J7.4	0.0785938	-0.256932	3.22593	0.0796459	0.936519	NA	0	NA	NA	NA	NA	NA	0.235781	-1.05609	4.08047	0.258817	0.795777	NA	0.235781	-1.03585	4.08047	0.253855	0.799607	NA	0.235781	-0.889984	4.08047	0.218108	0.827345	NA
ENSG00000227298.1	ARAFP3	0	NA	NA	NA	NA	NA	0	NA	NA	NA	NA	NA	0	NA	NA	NA	NA	NA	0	NA	NA	NA	NA	NA	0	NA	NA	NA	NA	NA
ENSG00000227300.12	KRT16P2	0.0785938	-0.256932	3.22593	0.0796459	0.936519	NA	0	NA	NA	NA	NA	NA	0.235781	-1.05609	4.08047	0.258817	0.795777	NA	0.235781	-1.03585	4.08047	0.253855	0.799607	NA	0.235781	-0.889984	4.08047	0.218108	0.827345	NA
ENSG00000227301.1	RP11-384P7.5	0	NA	NA	NA	NA	NA	0	NA	NA	NA	NA	NA	0	NA	NA	NA	NA	NA	0	NA	NA	NA	NA	NA	0	NA	NA	NA	NA	NA
ENSG00000227302.1	SSXP9	0	NA	NA	NA	NA	NA	0	NA	NA	NA	NA	NA	0	NA	NA	NA	NA	NA	0	NA	NA	NA	NA	NA	0	NA	NA	NA	NA	NA
ENSG00000227303.1	GS1-256O22.5	0	NA	NA	NA	NA	NA	0	NA	NA	NA	NA	NA	0	NA	NA	NA	NA	NA	0	NA	NA	NA	NA	NA	0	NA	NA	NA	NA	NA
ENSG00000227304.3	RP11-791G16.2	284.569	-0.192102	0.116693	1.64622	0.0997181	0.266157	272.195	-0.187219	0.163235	1.14693	0.251411	0.41223	309.939	-0.204873	0.219433	0.93365	0.350485	0.55907	295.602	-0.355147	0.245071	1.44916	0.147294	0.443683	307.603	-0.223028	0.238009	0.93706	0.348728	0.735422
ENSG00000227305.1	RP11-340I6.3	0	NA	NA	NA	NA	NA	0	NA	NA	NA	NA	NA	0	NA	NA	NA	NA	NA	0	NA	NA	NA	NA	NA	0	NA	NA	NA	NA	NA
ENSG00000227306.1	AP006285.6	1.64267	0.392551	0.79901	-0.491297	0.623216	0.802342	1.0112	-2.93122	2.05327	1.42758	0.153411	NA	0.941857	0.591152	2.12091	-0.278726	0.780455	NA	2.30655	2.38029	1.60322	-1.48469	0.137626	NA	1.47318	1.5437	1.75681	-0.878693	0.379568	NA
ENSG00000227307.1	RP11-95I16.2	0.171591	-0.497385	2.33718	0.212814	0.831472	NA	0.154466	-0.226499	4.08047	0.055508	0.955734	NA	0.360308	-0.0943262	3.42385	0.0275497	0.978021	NA	0.235781	-1.03585	4.08047	0.253855	0.799607	NA	0.235781	-0.889984	4.08047	0.218108	0.827345	NA
ENSG00000227308.2	AC009502.4	1.12914	0.213552	0.859317	-0.248513	0.803737	NA	0.797599	-1.16179	2.29635	0.505928	0.612907	NA	1.25306	0.826755	1.78994	-0.461889	0.644161	NA	1.617	1.32913	1.65689	-0.802186	0.422446	NA	0.574204	-1.19721	2.70028	0.443363	0.657503	NA
ENSG00000227309.1	AC140076.1	32.15	-0.179153	0.200838	0.892029	0.372377	0.612248	33.9665	0.390569	0.394574	-0.98985	0.322247	0.491729	34.9627	-0.442555	0.36976	1.19687	0.231356	0.426799	33.4993	-0.567567	0.407964	1.39122	0.16416	0.467048	34.1357	-0.501847	0.390957	1.28364	0.199269	0.607493
ENSG00000227311.3	RP1-228H13.1	1.32437	0.499521	0.835079	-0.598173	0.549725	NA	0.611545	-0.696455	2.4991	0.278683	0.780488	NA	1.8205	0.756869	1.60403	-0.471855	0.63703	NA	1.73396	0.672538	1.7107	-0.393135	0.694219	NA	1.14004	-0.45092	2.16367	0.208405	0.834913	NA
ENSG00000227312.2	RP11-496D1.2	0.630526	-0.167295	1.24505	0.134369	0.893111	NA	0.487181	-0.161412	2.70607	0.059648	0.952436	NA	1.17928	0.983798	2.00766	-0.490022	0.624119	NA	0.402397	-2.1141	3.41025	0.619926	0.535307	NA	0.627511	-0.978318	2.69013	0.363669	0.716105	NA
ENSG00000227313.1	RP11-309N24.1	0	NA	NA	NA	NA	NA	0	NA	NA	NA	NA	NA	0	NA	NA	NA	NA	NA	0	NA	NA	NA	NA	NA	0	NA	NA	NA	NA	NA
ENSG00000227321.2	MTND4P15	4.87059	0.209199	0.495608	-0.422106	0.672948	0.832411	5.01457	1.01103	0.912281	-1.10824	0.267758	0.431337	5.68949	0.170501	0.903554	-0.1887	0.850328	0.923496	4.57791	-0.492772	1.00228	0.491653	0.622964	NA	4.56118	-0.477067	1.011	0.471875	0.637016	NA
ENSG00000227329.2	RP11-258C19.4	1.91066	-0.118785	0.722464	0.164417	0.869403	0.940299	2.6542	0.195985	1.35806	-0.144313	0.885254	NA	1.78905	0.351487	1.51096	-0.232625	0.816052	NA	1.78808	0.35603	1.56237	-0.227879	0.81974	NA	1.08727	-1.30614	2.03458	0.64197	0.520892	NA
ENSG00000227330.1	AP000998.2	0	NA	NA	NA	NA	NA	0	NA	NA	NA	NA	NA	0	NA	NA	NA	NA	NA	0	NA	NA	NA	NA	NA	0	NA	NA	NA	NA	NA
ENSG00000227331.1	AC005042.2	10.3579	-0.394305	0.309253	1.27502	0.202302	0.425135	12.4089	0.109566	0.566313	-0.193473	0.846588	0.913253	8.61666	-1.27398	0.714289	1.78356	0.0744953	0.192864	10.7951	-0.401567	0.665042	0.603822	0.545962	0.805892	11.4477	-0.211691	0.632979	0.334436	0.73805	0.92632
ENSG00000227335.1	IGHJ1P	0	NA	NA	NA	NA	NA	0	NA	NA	NA	NA	NA	0	NA	NA	NA	NA	NA	0	NA	NA	NA	NA	NA	0	NA	NA	NA	NA	NA
ENSG00000227336.1	LINC00434	0.0434343	-0.256932	3.22593	0.0796459	0.936519	NA	0	NA	NA	NA	NA	NA	0.130303	-1.05609	4.08047	0.258817	0.795777	NA	0.130303	-1.03585	4.08047	0.253855	0.799607	NA	0.130303	-0.889984	4.08047	0.218108	0.827345	NA
ENSG00000227337.1	RPL23AP43	70.1782	0.66955	0.386773	-1.73112	0.0834302	0.235766	30.9999	-0.475016	0.4387	1.08278	0.278906	0.443924	75.8313	0.406268	0.356981	-1.13807	0.255093	0.455531	80.6881	0.557051	0.415111	-1.34193	0.179618	0.486771	88.3067	0.776211	0.385898	-2.01144	0.0442788	0.323217
ENSG00000227338.1	RP11-195B3.1	0.0544509	0.464407	3.22593	-0.143961	0.885531	NA	0	NA	NA	NA	NA	NA	0	NA	NA	NA	NA	NA	0.163353	0.904667	4.07812	-0.221834	0.824443	NA	0	NA	NA	NA	NA	NA
ENSG00000227339.1	THRAP3P1	63.3997	-0.0223327	0.191472	0.116637	0.907148	0.959485	81.6434	0.390963	0.260509	-1.50077	0.133416	0.258975	55.674	-0.0351866	0.301383	0.116751	0.907058	0.95254	53.6322	-0.148664	0.343683	0.432561	0.665334	0.867283	55.4618	-0.0431858	0.325647	0.132615	0.894498	0.975357
ENSG00000227342.1	LINC00307	0	NA	NA	NA	NA	NA	0	NA	NA	NA	NA	NA	0	NA	NA	NA	NA	NA	0	NA	NA	NA	NA	NA	0	NA	NA	NA	NA	NA
ENSG00000227343.1	RPL15P1	0.550017	-0.150817	1.29728	0.116256	0.90745	NA	0.134486	-0.226499	4.08047	0.055508	0.955734	NA	1.15635	0.397523	1.8433	-0.215658	0.829254	NA	0.496387	-2.45526	3.12288	0.786217	0.431741	NA	0.855606	-0.456725	2.3866	0.191371	0.848235	NA
ENSG00000227344.2	HAUS6P1	31.6415	-0.0219775	0.30579	0.0718712	0.942704	0.975313	41.8906	0.0496556	0.390337	-0.127212	0.898773	0.944117	20.4628	-0.19883	0.463343	0.429119	0.667836	0.815057	26.4699	0.480003	0.487292	-0.985043	0.324603	0.6507	27.9112	0.620116	0.488885	-1.26843	0.204645	0.612649
ENSG00000227345.8	PARG	313.963	0.105354	0.253654	-0.415347	0.677888	0.834543	432.318	0.454852	0.182516	-2.49211	0.0126985	0.0394735	270.176	0.400668	0.208951	-1.91752	0.055172	0.153662	235.604	0.0453034	0.329633	-0.137436	0.890686	0.962978	235.969	0.0461978	0.30041	-0.153783	0.877781	0.970534
ENSG00000227347.1	HNRNPKP2	427.32	-0.447736	0.27293	1.64048	0.100906	0.26818	613.906	-0.0198411	0.154994	0.128013	0.898139	0.943764	390.769	-0.224001	0.202966	1.10364	0.269749	0.472565	336.404	-0.733308	0.321054	2.28407	0.0223676	0.15494	361.709	-0.473002	0.329286	1.43645	0.150875	0.547819
ENSG00000227348.1	MTND5P25	4.62057	0.500437	0.494281	-1.01246	0.31132	0.552642	3.5547	1.24161	1.15581	-1.07424	0.282715	NA	5.54594	0.14531	0.866051	-0.167785	0.866753	0.932495	5.56419	0.168709	0.878764	-0.191985	0.847754	NA	4.42827	-0.490643	1.05641	0.464441	0.642332	NA
ENSG00000227349.1	CEACAMP7	0	NA	NA	NA	NA	NA	0	NA	NA	NA	NA	NA	0	NA	NA	NA	NA	NA	0	NA	NA	NA	NA	NA	0	NA	NA	NA	NA	NA
ENSG00000227350.1	RP11-438P9.2	1.01338	1.50245	1.16203	-1.29295	0.196027	NA	0.757037	3.22865	2.58398	-1.24949	0.211488	NA	1.12497	0.557052	1.86147	-0.299254	0.764746	NA	1.58535	1.36768	1.77899	-0.768794	0.442015	NA	0.427221	-2.13954	3.24451	0.659433	0.509618	NA
ENSG00000227351.2	NANOGP6	12.1162	0.309277	0.351828	-0.879057	0.379371	0.618283	13.5621	0.84443	0.619438	-1.36322	0.172814	0.314658	11.5452	0.134708	0.637602	-0.211273	0.832674	0.913682	11.329	0.0476805	0.706131	-0.0675236	0.946165	0.982043	10.9654	0.00118004	0.63607	-0.0018552	0.99852	0.999571
ENSG00000227352.1	ARHGEF7-AS1	0	NA	NA	NA	NA	NA	0	NA	NA	NA	NA	NA	0	NA	NA	NA	NA	NA	0	NA	NA	NA	NA	NA	0	NA	NA	NA	NA	NA
ENSG00000227353.1	RAB28P3	0	NA	NA	NA	NA	NA	0	NA	NA	NA	NA	NA	0	NA	NA	NA	NA	NA	0	NA	NA	NA	NA	NA	0	NA	NA	NA	NA	NA
ENSG00000227354.6	RBM26-AS1	47.0883	-0.230307	0.160242	1.43725	0.150647	0.351379	45.2581	-0.525867	0.323451	1.6258	0.103992	0.215088	46.6868	-0.294344	0.333188	0.883418	0.37701	0.585652	52.6018	0.0641062	0.351972	-0.182134	0.855477	0.950479	48.016	-0.204457	0.352237	0.580452	0.56161	0.855992
ENSG00000227355.2	RP11-162D16.2	33.1659	0.121754	0.227953	-0.534119	0.593259	0.781687	25.1499	-0.629967	0.438912	1.43529	0.151204	0.285032	35.0694	0.21355	0.385523	-0.553924	0.579631	0.754725	38.3382	0.452025	0.387087	-1.16776	0.242903	0.564968	33.1841	0.0804589	0.38766	-0.20755	0.83558	0.958939
ENSG00000227356.2	LINC00866	0.0415088	0.464407	3.22593	-0.143961	0.885531	NA	0	NA	NA	NA	NA	NA	0.124526	0.867459	4.08047	-0.212588	0.831649	NA	0	NA	NA	NA	NA	NA	0	NA	NA	NA	NA	NA
ENSG00000227358.1	RP11-180I4.1	0.415677	1.32184	1.34104	-0.985678	0.324291	NA	0	NA	NA	NA	NA	NA	0.254829	-0.0943234	3.8814	0.0243014	0.980612	NA	0.570797	1.28387	2.7752	-0.462624	0.643634	NA	0.68201	1.56241	2.38923	-0.653939	0.513151	NA
ENSG00000227359.1	AC017074.2	4.23621	-0.316363	0.482968	0.65504	0.512442	0.725798	4.251	-0.36017	1.11563	0.322839	0.746817	0.846934	5.31838	0.103082	0.867986	-0.11876	0.905465	0.952014	3.90929	-0.851407	1.07296	0.793512	0.42748	NA	4.32994	-0.488269	1.06006	0.460606	0.645081	NA
ENSG00000227360.1	RP11-518I13.1	0	NA	NA	NA	NA	NA	0	NA	NA	NA	NA	NA	0	NA	NA	NA	NA	NA	0	NA	NA	NA	NA	NA	0	NA	NA	NA	NA	NA
ENSG00000227361.1	RPS24P7	0.470239	1.21087	1.42801	-0.847943	0.39647	NA	0.198228	1.69705	4.08047	-0.415896	0.677486	NA	0.526189	0.695414	2.80101	-0.248273	0.803923	NA	0.471852	-0.0595445	3.28493	0.0181266	0.985538	NA	0.686009	1.20613	2.86972	-0.420294	0.67427	NA
ENSG00000227363.1	AC019172.2	0.0448288	-0.256932	3.22593	0.0796459	0.936519	NA	0.134486	-0.226499	4.08047	0.055508	0.955734	NA	0	NA	NA	NA	NA	NA	0	NA	NA	NA	NA	NA	0	NA	NA	NA	NA	NA
ENSG00000227364.1	AC018685.2	0	NA	NA	NA	NA	NA	0	NA	NA	NA	NA	NA	0	NA	NA	NA	NA	NA	0	NA	NA	NA	NA	NA	0	NA	NA	NA	NA	NA
ENSG00000227365.1	AC008060.5	0	NA	NA	NA	NA	NA	0	NA	NA	NA	NA	NA	0	NA	NA	NA	NA	NA	0	NA	NA	NA	NA	NA	0	NA	NA	NA	NA	NA
ENSG00000227367.1	SLC9B1P4	0	NA	NA	NA	NA	NA	0	NA	NA	NA	NA	NA	0	NA	NA	NA	NA	NA	0	NA	NA	NA	NA	NA	0	NA	NA	NA	NA	NA
ENSG00000227368.1	AC079753.5	1.13492	-0.599894	0.872958	0.687197	0.491958	NA	2.2499	0.678729	1.25112	-0.542498	0.587476	NA	0.860895	-0.698889	2.11151	0.33099	0.740652	NA	0.532699	-2.54292	2.8057	0.90634	0.364756	NA	0.826666	-0.698881	2.24673	0.311065	0.755751	NA
ENSG00000227370.1	RP4-669P10.19	9.02145	0.548617	0.347786	-1.57746	0.11469	0.292582	4.8899	0.345089	0.851224	-0.405404	0.685181	0.803628	10.4417	0.188527	0.635524	-0.296647	0.766736	0.875626	11.6673	0.476715	0.631868	-0.754454	0.450576	0.749526	9.66468	0.0107138	0.670029	-0.0159901	0.987242	NA
ENSG00000227371.1	RP11-3L10.2	0.0598699	0.464407	3.22593	-0.143961	0.885531	NA	0	NA	NA	NA	NA	NA	0	NA	NA	NA	NA	NA	0	NA	NA	NA	NA	NA	0.17961	1.03357	4.08047	-0.253297	0.800039	NA
ENSG00000227372.11	TP73-AS1	1760.31	-0.171773	0.198948	0.863406	0.387915	0.625621	2203.71	0.0231614	0.112123	-0.20657	0.836345	0.90694	1700.13	0.136815	0.166216	-0.823119	0.41044	0.617189	1459.79	-0.3153	0.286957	1.09877	0.271869	0.596474	1536.59	-0.15486	0.283289	0.54665	0.584619	0.865811
ENSG00000227373.5	RP11-160H22.5	1.38106	-0.298183	0.796788	0.374231	0.708232	NA	1.37261	-0.819139	1.6826	0.486829	0.62638	NA	1.10665	-0.910577	2.01228	0.452511	0.650901	NA	1.7753	0.590648	1.53827	-0.383968	0.701002	NA	1.28725	-0.141169	1.89972	0.0743107	0.940763	NA
ENSG00000227374.1	RP11-109A6.3	7.87477	-0.151852	0.410043	0.370331	0.711136	0.855022	8.65608	-0.0629914	0.67385	0.09348	0.925522	0.959113	9.40615	0.437706	0.711994	-0.61476	0.538713	0.724961	5.987	-0.906442	0.952169	0.951977	0.341109	NA	7.54716	-0.169522	0.829992	0.204246	0.838161	NA
ENSG00000227375.5	DLG1-AS1	2.71848	0.0574999	0.536959	-0.107084	0.914722	0.962805	3.22925	-0.435424	1.04492	0.416706	0.676893	NA	2.40409	1.01819	1.30106	-0.782583	0.433872	NA	1.41181	-0.25764	1.72157	0.149654	0.881037	NA	2.69689	1.24092	1.24071	-1.00017	0.317227	NA
ENSG00000227376.1	FTH1P16	66.01	0.254173	0.152601	-1.66561	0.0957912	0.259133	60.1997	0.382253	0.311901	-1.22556	0.220366	0.375312	69.1295	0.172657	0.286819	-0.601974	0.547192	0.73121	67.2066	0.102444	0.330711	-0.309768	0.756737	0.910632	66.2207	0.057355	0.320957	-0.1787	0.858173	0.965506
ENSG00000227379.2	PPIAP2	16.3661	0.312459	0.26742	-1.16842	0.242637	0.475158	12.7846	-0.115541	0.546766	0.211318	0.832639	0.90469	15.654	0.168922	0.530971	-0.318137	0.750381	0.86521	18.996	0.655784	0.521686	-1.25705	0.208736	0.525613	16.2567	0.265609	0.562163	-0.472476	0.636587	0.885413
ENSG00000227382.1	EIF4A2P2	11.2691	0.0491788	0.331409	-0.148393	0.882033	0.947492	15.2362	0.518412	0.510163	-1.01617	0.309548	0.477793	10.0607	0.233647	0.643694	-0.362979	0.716621	0.843891	10.109	0.246806	0.662439	-0.372571	0.709467	0.887883	7.7062	-0.545891	0.854711	0.638685	0.523028	NA
ENSG00000227383.1	RP11-571F15.2	8.41327	0.636712	0.45473	-1.4002	0.161454	0.367273	5.50386	0.435834	0.856127	-0.509076	0.610699	0.751362	13.1341	1.23038	0.660678	-1.8623	0.0625607	0.169042	7.02398	-0.315244	0.837641	0.376348	0.706658	NA	7.44848	-0.130751	0.797469	0.163958	0.869764	NA
ENSG00000227386.1	AC091705.1	0	NA	NA	NA	NA	NA	0	NA	NA	NA	NA	NA	0	NA	NA	NA	NA	NA	0	NA	NA	NA	NA	NA	0	NA	NA	NA	NA	NA
ENSG00000227388.2	RP11-112J3.16	13.501	0.00382886	0.387296	-0.00988614	0.992112	0.996941	10.605	-0.29696	0.744361	0.398946	0.689933	0.806877	15.71	0.108852	0.56189	-0.193725	0.846392	0.921463	15.9771	0.0964357	0.661691	-0.145741	0.884126	0.960581	13.4298	-0.396847	0.600557	0.660799	0.508741	0.829326
ENSG00000227391.1	SALL1P1	0.141121	0.704853	2.92553	-0.240932	0.809608	NA	0.219695	1.69705	4.08047	-0.415896	0.677486	NA	0.203669	0.867459	4.08047	-0.212588	0.831649	NA	0	NA	NA	NA	NA	NA	0	NA	NA	NA	NA	NA
ENSG00000227392.1	HPN-AS1	16.2337	0.787905	0.301772	-2.61093	0.00902977	0.0474017	16.2612	1.09708	0.503576	-2.17859	0.0293624	0.0788363	17.9764	1.08322	0.543605	-1.99266	0.046299	0.134546	12.9413	0.275262	0.666412	-0.413051	0.679569	0.874647	13.3891	0.35917	0.663746	-0.541125	0.588421	0.866647
ENSG00000227393.1	RP6-127F18.2	0	NA	NA	NA	NA	NA	0	NA	NA	NA	NA	NA	0	NA	NA	NA	NA	NA	0	NA	NA	NA	NA	NA	0	NA	NA	NA	NA	NA
ENSG00000227394.1	AC007386.3	5.97053	0.00412389	0.442535	-0.00931879	0.992565	0.99704	4.0859	-1.4611	1.08569	1.34578	0.178373	0.321762	6.57186	0.275585	0.818155	-0.336837	0.73624	0.856396	6.30365	0.0995621	0.951439	-0.104644	0.916658	NA	7.00243	0.425423	0.817895	-0.520143	0.602964	NA
ENSG00000227395.1	EIF2AP4	0.0978851	-0.016486	3.22593	0.00511047	0.995922	NA	0	NA	NA	NA	NA	NA	0.130303	-1.05609	4.08047	0.258817	0.795777	NA	0.293655	-0.0576334	3.86583	0.0149084	0.988105	NA	0.130303	-0.889984	4.08047	0.218108	0.827345	NA
ENSG00000227397.1	CTD-2526L21.3	0	NA	NA	NA	NA	NA	0	NA	NA	NA	NA	NA	0	NA	NA	NA	NA	NA	0	NA	NA	NA	NA	NA	0	NA	NA	NA	NA	NA
ENSG00000227398.3	KIF9-AS1	97.7689	0.407968	0.179152	-2.27721	0.0227737	0.0945364	105.831	0.397639	0.213853	-1.8594	0.0629702	0.145663	92.79	0.749518	0.278704	-2.68929	0.00716031	0.0310325	84.9268	0.555876	0.327467	-1.69751	0.0896012	0.340596	78.9257	0.371158	0.352878	-1.0518	0.292891	0.693913
ENSG00000227399.1	RP11-118F2.2	1.56303	-0.795566	0.681675	1.16707	0.24318	0.475792	1.60562	-0.63342	1.61411	0.392426	0.694743	NA	1.61914	-1.32427	1.627	0.813931	0.415684	NA	2.07548	-0.438241	1.42645	0.307224	0.758673	NA	1.71456	-1.1077	1.54148	0.718598	0.472389	NA
ENSG00000227400.2	AC012501.2	1.43998	-0.339273	0.723457	0.468961	0.639097	NA	0.900497	-1.45392	2.0452	0.710893	0.477151	NA	1.91029	-0.0376165	1.39862	0.0268955	0.978543	NA	1.65964	-0.550977	1.61672	0.340798	0.733255	NA	1.76937	-0.335334	1.54976	0.216378	0.828693	NA
ENSG00000227401.1	RPL37P1	6.39063	-0.122884	0.400181	0.307071	0.758789	0.883036	4.91323	-0.665614	0.896745	0.742255	0.457933	0.624516	5.92722	-0.92787	0.885442	1.04792	0.294677	0.501464	7.46924	-0.110296	0.82141	0.134277	0.893184	0.964191	8.74881	0.320647	0.774753	-0.41387	0.678969	NA
ENSG00000227403.1	AC009299.3	28.4034	-0.462633	0.209368	2.20966	0.0271285	0.107324	33.2468	-0.708279	0.400419	1.76884	0.07692	0.170397	25.6372	-0.2464	0.422201	0.583609	0.559483	0.739526	27.4364	-0.048724	0.450123	0.108246	0.9138	0.971814	26.8085	-0.133637	0.442033	0.302322	0.762406	0.934184
ENSG00000227404.1	KRT8P20	6.89575	0.0860703	0.381257	-0.225754	0.821393	0.916812	6.85869	1.1296	0.738506	-1.52957	0.126124	0.248632	7.70851	-0.469422	0.748678	0.627002	0.530658	0.718745	7.54669	-0.612351	0.794673	0.77057	0.440962	0.743538	7.70645	-0.553712	0.810246	0.683388	0.494362	NA
ENSG00000227406.1	RNF6P1	0.0415088	0.464407	3.22593	-0.143961	0.885531	NA	0	NA	NA	NA	NA	NA	0.124526	0.867459	4.08047	-0.212588	0.831649	NA	0	NA	NA	NA	NA	NA	0	NA	NA	NA	NA	NA
ENSG00000227407.1	AC008746.3	2.28408	0.292989	0.618188	-0.473948	0.635537	0.810083	0.961922	-1.51283	2.02506	0.747054	0.455031	NA	3.66682	0.750261	1.03856	-0.722406	0.470045	NA	2.59316	-0.120814	1.24759	0.0968373	0.922856	NA	2.35497	-0.404647	1.29242	0.313092	0.754211	NA
ENSG00000227408.1	AMYP1	0	NA	NA	NA	NA	NA	0	NA	NA	NA	NA	NA	0	NA	NA	NA	NA	NA	0	NA	NA	NA	NA	NA	0	NA	NA	NA	NA	NA
ENSG00000227409.1	ZMYM4-AS1	0.876568	-0.740019	1.03027	0.718278	0.472586	NA	1.60041	-0.314183	1.69062	0.185839	0.852571	NA	0.588801	0.131766	2.6678	-0.049391	0.960608	NA	0.701099	0.613506	2.57512	-0.238243	0.811692	NA	0.260606	-1.52463	4.05431	0.376053	0.706878	NA
ENSG00000227411.1	BAATP1	0.0379295	0.464407	3.22593	-0.143961	0.885531	NA	0	NA	NA	NA	NA	NA	0	NA	NA	NA	NA	NA	0.113789	0.878283	4.07913	-0.215311	0.829525	NA	0	NA	NA	NA	NA	NA
ENSG00000227412.1	STK33P1	0	NA	NA	NA	NA	NA	0	NA	NA	NA	NA	NA	0	NA	NA	NA	NA	NA	0	NA	NA	NA	NA	NA	0	NA	NA	NA	NA	NA
ENSG00000227413.1	RP5-1042K10.12	1.26592	1.06773	0.919151	-1.16165	0.245379	NA	1.48011	0.691826	1.59689	-0.433233	0.664846	NA	1.0771	2.35212	2.04418	-1.15064	0.249879	NA	0.244091	-0.0834996	4.07913	0.02047	0.983668	NA	1.25707	2.63677	2.10607	-1.25199	0.210575	NA
ENSG00000227416.2	RP11-109P14.2	0.361137	0.240363	1.5951	-0.150688	0.880222	NA	0.936428	1.18475	2.03562	-0.582013	0.560558	NA	0	NA	NA	NA	NA	NA	0	NA	NA	NA	NA	NA	0.146983	1.03357	4.08047	-0.253297	0.800039	NA
ENSG00000227417.3	RP11-397P13.6	19.5743	0.370353	0.30898	-1.19863	0.230671	0.460266	15.4844	0.430187	0.555753	-0.774062	0.438894	0.606249	26.3738	0.712321	0.449597	-1.58436	0.113113	0.260286	17.4794	-0.394412	0.572304	0.689165	0.49072	0.774352	19.5852	-0.0484068	0.529107	0.0914877	0.927105	0.982178
ENSG00000227418.6	PCGEM1	0.0552938	0.464407	3.22593	-0.143961	0.885531	NA	0	NA	NA	NA	NA	NA	0.165882	0.867459	4.08047	-0.212588	0.831649	NA	0	NA	NA	NA	NA	NA	0	NA	NA	NA	NA	NA
ENSG00000227421.1	RP11-476B1.1	0	NA	NA	NA	NA	NA	0	NA	NA	NA	NA	NA	0	NA	NA	NA	NA	NA	0	NA	NA	NA	NA	NA	0	NA	NA	NA	NA	NA
ENSG00000227423.2	OR10U1P	0	NA	NA	NA	NA	NA	0	NA	NA	NA	NA	NA	0	NA	NA	NA	NA	NA	0	NA	NA	NA	NA	NA	0	NA	NA	NA	NA	NA
ENSG00000227425.1	MRPS21P2	3.13832	-0.0617162	0.571011	0.108082	0.91393	0.96252	1.2054	0.240515	1.69414	-0.141969	0.887105	NA	4.43392	-0.870468	0.996699	0.873351	0.382472	NA	5.21574	-0.256748	0.938575	0.273551	0.784429	NA	4.36537	-0.972821	1.02739	0.946889	0.343695	NA
ENSG00000227426.1	VN1R33P	0	NA	NA	NA	NA	NA	0	NA	NA	NA	NA	NA	0	NA	NA	NA	NA	NA	0	NA	NA	NA	NA	NA	0	NA	NA	NA	NA	NA
ENSG00000227427.1	RP1-49C23.1	0.224694	0.654958	2.27377	-0.28805	0.773309	NA	0.332715	0.735275	3.44803	-0.213245	0.831136	NA	0	NA	NA	NA	NA	NA	0.341366	1.9052	3.99074	-0.477405	0.633074	NA	0	NA	NA	NA	NA	NA
ENSG00000227430.1	AC019185.2	0	NA	NA	NA	NA	NA	0	NA	NA	NA	NA	NA	0	NA	NA	NA	NA	NA	0	NA	NA	NA	NA	NA	0	NA	NA	NA	NA	NA
ENSG00000227431.5	CSE1L-AS1	4.22993	-0.330941	0.478027	0.692306	0.488745	0.708232	3.12376	-0.464022	1.15518	0.401687	0.687915	NA	5.78766	-0.304599	0.90135	0.337937	0.735411	0.855791	5.05927	-0.7295	0.927472	0.786547	0.431547	NA	5.02281	-0.7275	0.905592	0.803342	0.421777	NA
ENSG00000227432.1	AC053503.11	0.234507	0.464405	2.19183	-0.211881	0.8322	NA	0	NA	NA	NA	NA	NA	0.703522	1.57366	2.51164	-0.626548	0.530956	NA	0.130303	-1.03585	4.08047	0.253855	0.799607	NA	0.130303	-0.889984	4.08047	0.218108	0.827345	NA
ENSG00000227433.1	AC069213.4	2.46987	0.895008	0.740128	-1.20926	0.226563	0.455691	2.91276	2.48075	1.36292	-1.82018	0.0687318	NA	2.00176	-0.365525	1.50438	0.242973	0.808026	NA	2.70585	0.442944	1.34002	-0.330551	0.740984	NA	2.05837	-0.251968	1.4015	0.179785	0.857322	NA
ENSG00000227434.2	RNF19BPX	0	NA	NA	NA	NA	NA	0	NA	NA	NA	NA	NA	0	NA	NA	NA	NA	NA	0	NA	NA	NA	NA	NA	0	NA	NA	NA	NA	NA
ENSG00000227436.1	FCF1P1	7.86535	-0.43533	0.381348	1.14155	0.253639	0.487761	7.26755	-1.28739	0.787146	1.63552	0.10194	0.211921	7.56092	-0.310423	0.742284	0.418199	0.675801	0.819823	9.13084	0.184134	0.795144	-0.231573	0.81687	0.934028	7.90995	-0.18684	0.759186	0.246106	0.8056	NA
ENSG00000227437.1	RP11-179H18.5	38.8486	0.0164483	0.206819	-0.0795303	0.936611	0.972647	36.8128	0.393852	0.382347	-1.03009	0.302968	0.470644	39.623	-0.438265	0.350461	1.25054	0.211103	0.401818	38.9297	-0.472912	0.40274	1.17424	0.2403	0.561824	46.8051	0.0769604	0.357915	-0.215024	0.829749	0.957422
ENSG00000227438.1	AP001471.1	0	NA	NA	NA	NA	NA	0	NA	NA	NA	NA	NA	0	NA	NA	NA	NA	NA	0	NA	NA	NA	NA	NA	0	NA	NA	NA	NA	NA
ENSG00000227439.1	TTTY17B	0	NA	NA	NA	NA	NA	0	NA	NA	NA	NA	NA	0	NA	NA	NA	NA	NA	0	NA	NA	NA	NA	NA	0	NA	NA	NA	NA	NA
ENSG00000227440.1	ATP5G1P4	214.5	-0.120591	0.269447	0.447552	0.654476	0.820941	149.604	-0.674712	0.233188	2.89342	0.00381065	0.0141599	217.924	-0.68941	0.242527	2.8426	0.00447465	0.0212929	275.549	0.0616829	0.333346	-0.185042	0.853196	0.949207	270.031	0.00704809	0.306785	-0.022974	0.981671	0.99488
ENSG00000227443.2	RP11-344A7.1	0	NA	NA	NA	NA	NA	0	NA	NA	NA	NA	NA	0	NA	NA	NA	NA	NA	0	NA	NA	NA	NA	NA	0	NA	NA	NA	NA	NA
ENSG00000227444.1	AC007322.5	0	NA	NA	NA	NA	NA	0	NA	NA	NA	NA	NA	0	NA	NA	NA	NA	NA	0	NA	NA	NA	NA	NA	0	NA	NA	NA	NA	NA
ENSG00000227445.1	OR10R1P	0.0785938	-0.256932	3.22593	0.0796459	0.936519	NA	0	NA	NA	NA	NA	NA	0.235781	-1.05609	4.08047	0.258817	0.795777	NA	0.235781	-1.03585	4.08047	0.253855	0.799607	NA	0.235781	-0.889984	4.08047	0.218108	0.827345	NA
ENSG00000227447.1	XGY1	0	NA	NA	NA	NA	NA	0	NA	NA	NA	NA	NA	0	NA	NA	NA	NA	NA	0	NA	NA	NA	NA	NA	0	NA	NA	NA	NA	NA
ENSG00000227449.8	RP11-111F5.5	0	NA	NA	NA	NA	NA	0	NA	NA	NA	NA	NA	0	NA	NA	NA	NA	NA	0	NA	NA	NA	NA	NA	0	NA	NA	NA	NA	NA
ENSG00000227453.1	HNRNPA1P63	0.706103	0.228554	1.09682	-0.20838	0.834933	NA	1.18048	0.790118	1.87464	-0.421477	0.673407	NA	0.660692	1.40019	2.4199	-0.578613	0.56285	NA	0.443756	0.692732	3.04867	-0.227224	0.82025	NA	0.166615	-0.889984	4.08047	0.218108	0.827345	NA
ENSG00000227454.2	MTND4P30	0.580209	-0.229088	1.15924	0.197619	0.843343	NA	0.27883	-1.08179	3.61696	0.299089	0.764872	NA	0.526923	-1.14981	2.78886	0.412288	0.680129	NA	0.965172	0.516902	2.20788	-0.234117	0.814894	NA	0.774494	-0.0517012	2.33698	0.0221231	0.98235	NA
ENSG00000227455.2	RP11-300M24.1	0.0434343	-0.256932	3.22593	0.0796459	0.936519	NA	0	NA	NA	NA	NA	NA	0.130303	-1.05609	4.08047	0.258817	0.795777	NA	0.130303	-1.03585	4.08047	0.253855	0.799607	NA	0.130303	-0.889984	4.08047	0.218108	0.827345	NA
ENSG00000227456.7	LINC00310	19.0592	0.561152	0.275255	-2.03866	0.0414841	0.144868	20.9003	1.33678	0.474838	-2.81524	0.00487413	0.0175739	19.9484	0.433124	0.476131	-0.909676	0.362993	0.571014	17.3177	0.0725823	0.550549	-0.131836	0.895114	0.965001	15.884	-0.187639	0.54619	0.343542	0.731191	0.923024
ENSG00000227459.1	AC079612.2	0	NA	NA	NA	NA	NA	0	NA	NA	NA	NA	NA	0	NA	NA	NA	NA	NA	0	NA	NA	NA	NA	NA	0	NA	NA	NA	NA	NA
ENSG00000227462.1	RP11-108B14.4	9.0499	0.471158	0.421607	-1.11753	0.263768	0.50023	5.91271	-0.194013	0.788185	0.246151	0.805565	0.887673	6.88095	-0.469354	0.834616	0.56236	0.573871	0.750405	10.0561	0.566665	0.718382	-0.788808	0.430224	0.735794	12.2698	1.02723	0.649271	-1.58212	0.113622	0.488429
ENSG00000227463.2	RP11-158D2.2	0.15738	0.704853	3.22593	-0.218496	0.827042	NA	0	NA	NA	NA	NA	NA	0	NA	NA	NA	NA	NA	0.472141	2.23889	3.55022	-0.630635	0.528279	NA	0	NA	NA	NA	NA	NA
ENSG00000227465.1	GPN3P1	3.787	-0.391261	0.56493	0.692584	0.488571	0.708215	5.8833	-0.523707	0.920654	0.568842	0.569463	0.719062	2.08467	0.256996	1.46008	-0.176015	0.860282	NA	2.5635	0.814743	1.35896	-0.599532	0.548818	NA	2.68367	0.868148	1.28153	-0.677431	0.498133	NA
ENSG00000227466.1	RP11-397C12.1	0	NA	NA	NA	NA	NA	0	NA	NA	NA	NA	NA	0	NA	NA	NA	NA	NA	0	NA	NA	NA	NA	NA	0	NA	NA	NA	NA	NA
ENSG00000227467.3	LINC01537	0.133141	0.704853	2.97607	-0.23684	0.812781	NA	0	NA	NA	NA	NA	NA	0	NA	NA	NA	NA	NA	0.399423	2.0207	3.42217	-0.590471	0.554875	NA	0	NA	NA	NA	NA	NA
ENSG00000227468.4	AL928742.12	0.0786902	0.464407	3.22593	-0.143961	0.885531	NA	0	NA	NA	NA	NA	NA	0	NA	NA	NA	NA	NA	0.236071	0.904667	4.07812	-0.221834	0.824443	NA	0	NA	NA	NA	NA	NA
ENSG00000227470.1	AC073415.2	2.78356	-0.741861	0.701076	1.05818	0.289976	0.529647	2.68305	-2.1209	1.52246	1.39308	0.163596	NA	2.82612	-0.477192	1.38941	0.343449	0.731261	NA	2.991	-0.2789	1.33268	0.209278	0.834231	NA	3.12626	-0.138419	1.4249	0.0971427	0.922613	NA
ENSG00000227471.8	AKR1B15	1.81111	-0.170196	0.705954	0.241087	0.809488	0.908769	1.90211	-1.69224	1.5727	1.07601	0.281924	NA	1.08214	0.365721	1.87473	-0.195079	0.845331	NA	1.74394	1.40118	1.64646	-0.851025	0.394756	NA	1.6322	1.24543	1.77243	-0.70267	0.482262	NA
ENSG00000227473.1	TSSK5P	5.05922	-0.796419	0.408594	1.94917	0.0512754	0.168796	5.79838	-2.01176	0.946784	2.12483	0.0336007	0.0880745	5.03113	0.127352	0.893479	-0.142535	0.886657	NA	4.83015	0.0445975	0.937303	-0.0475807	0.96205	NA	4.30772	-0.356007	0.99753	0.356889	0.721175	NA
ENSG00000227474.1	RP11-295P9.2	1.999	0.800223	0.731144	-1.09448	0.273744	0.512109	1.43144	-0.387385	1.75067	0.221278	0.824876	NA	2.279	1.9521	1.43996	-1.35567	0.175205	NA	1.01315	0.266263	2.1182	-0.125703	0.899967	NA	2.12785	1.83139	1.49025	-1.22892	0.219103	NA
ENSG00000227475.1	RP11-810B23.1	0	NA	NA	NA	NA	NA	0	NA	NA	NA	NA	NA	0	NA	NA	NA	NA	NA	0	NA	NA	NA	NA	NA	0	NA	NA	NA	NA	NA
ENSG00000227477.1	STK4-AS1	14.9318	-0.269066	0.268643	1.00158	0.316549	0.557574	13.6981	0.0882028	0.530182	-0.166363	0.867871	0.925983	15.935	-0.871268	0.555589	1.56819	0.116838	0.26621	18.2677	-0.359648	0.556676	0.646063	0.518238	0.789446	17.5408	-0.521207	0.561168	0.92879	0.352998	0.737729
ENSG00000227479.1	AC124861.1	2.82481	1.67511	0.8414	-1.99086	0.0464967	0.157664	1.34742	-0.380208	1.80315	0.210858	0.832998	NA	1.75369	1.68592	1.7277	-0.975814	0.329157	NA	4.75434	3.47264	1.39684	-2.48607	0.0129164	NA	1.5621	1.423	1.85928	-0.765349	0.444064	NA
ENSG00000227480.2	CCDC148-AS1	0.233027	0.697547	2.25333	-0.309563	0.756893	NA	0.144344	-0.226499	4.08047	0.055508	0.955734	NA	0	NA	NA	NA	NA	NA	0.113789	0.878283	4.07913	-0.215311	0.829525	NA	0.44095	2.25132	3.63996	-0.618501	0.536245	NA
ENSG00000227481.1	RP11-89N17.2	0.359421	0.243066	1.79261	-0.135593	0.892143	NA	0.268973	-1.03545	4.0459	0.255925	0.798009	NA	0.573219	2.54909	2.82784	-0.901427	0.367361	NA	0.236071	0.904667	4.07812	-0.221834	0.824443	NA	0	NA	NA	NA	NA	NA
ENSG00000227482.1	RP11-18B16.2	17.2077	0.446382	0.37963	-1.17583	0.239662	0.47197	13.6346	0.095009	0.517357	-0.183643	0.854294	0.918179	13.2456	-0.245753	0.579281	0.424238	0.671392	0.817025	20.8187	0.911702	0.590692	-1.54345	0.122722	0.403667	18.3913	0.619798	0.69874	-0.887022	0.375067	0.751285
ENSG00000227484.1	XX-C283C717.1	1.93834	0.213061	0.756895	-0.281493	0.778332	0.893611	1.05496	-1.73427	1.93765	0.895035	0.370768	NA	2.77732	1.02691	1.39035	-0.738602	0.460149	NA	1.58701	-0.447668	1.78391	0.250948	0.801855	NA	2.17032	0.460936	1.43311	-0.321633	0.74773	NA
ENSG00000227485.1	RP11-5P4.2	0	NA	NA	NA	NA	NA	0	NA	NA	NA	NA	NA	0	NA	NA	NA	NA	NA	0	NA	NA	NA	NA	NA	0	NA	NA	NA	NA	NA
ENSG00000227486.1	RP13-188A5.1	0.600769	1.71829	1.63729	-1.04947	0.293961	NA	0.154466	-0.226499	4.08047	0.055508	0.955734	NA	0.124526	0.867459	4.08047	-0.212588	0.831649	NA	1.34371	3.75752	2.30008	-1.63365	0.102333	NA	0.17961	1.03357	4.08047	-0.253297	0.800039	NA
ENSG00000227487.3	NCAM1-AS1	0.21256	0.223958	2.20924	-0.101373	0.919254	NA	0.198228	1.69705	4.08047	-0.415896	0.677486	NA	0.43945	-0.0943275	3.19848	0.0294914	0.976473	NA	0.235781	-1.03585	4.08047	0.253855	0.799607	NA	0.235781	-0.889984	4.08047	0.218108	0.827345	NA
ENSG00000227488.2	GAGE12D	0	NA	NA	NA	NA	NA	0	NA	NA	NA	NA	NA	0	NA	NA	NA	NA	NA	0	NA	NA	NA	NA	NA	0	NA	NA	NA	NA	NA
ENSG00000227489.1	AC006458.3	0	NA	NA	NA	NA	NA	0	NA	NA	NA	NA	NA	0	NA	NA	NA	NA	NA	0	NA	NA	NA	NA	NA	0	NA	NA	NA	NA	NA
ENSG00000227491.1	CCNJP1	1.38145	-0.165709	0.858465	0.193029	0.846936	NA	1.94268	0.807313	1.6178	-0.499018	0.617767	NA	1.09668	-1.19732	1.95057	0.613828	0.539329	NA	1.35441	-0.454201	1.8245	0.248946	0.803403	NA	1.28756	-0.484738	1.79539	0.269991	0.787167	NA
ENSG00000227492.1	RP11-316M21.6	3.58453	0.374372	0.573525	-0.652757	0.513913	0.726844	3.71967	0.16164	1.04734	-0.154334	0.877346	NA	2.74179	0.524493	1.25243	-0.41878	0.675377	NA	2.59225	0.338748	1.37479	-0.246401	0.805372	NA	3.88725	1.26803	1.24806	-1.016	0.309628	NA
ENSG00000227493.1	RP11-104D21.1	0.0552938	0.464407	3.22593	-0.143961	0.885531	NA	0	NA	NA	NA	NA	NA	0.165882	0.867459	4.08047	-0.212588	0.831649	NA	0	NA	NA	NA	NA	NA	0	NA	NA	NA	NA	NA
ENSG00000227494.2	USP9YP14	0	NA	NA	NA	NA	NA	0	NA	NA	NA	NA	NA	0	NA	NA	NA	NA	NA	0	NA	NA	NA	NA	NA	0	NA	NA	NA	NA	NA
ENSG00000227495.1	AC109333.10	212.132	-0.410716	0.126014	3.25929	0.00111692	0.00912473	219.18	-0.540978	0.179292	3.0173	0.00255034	0.0100351	225.82	-0.29942	0.209943	1.4262	0.153812	0.323275	216.956	-0.433944	0.286606	1.51408	0.130006	0.416402	223.778	-0.326793	0.25876	1.26292	0.206618	0.615533
ENSG00000227496.1	RP11-145A3.1	1.33557	1.02016	1.0325	-0.988044	0.323131	NA	1.26682	0.836077	1.74123	-0.480165	0.63111	NA	0.830875	0.542635	2.51294	-0.215937	0.829037	NA	2.06263	2.32933	1.75167	-1.32977	0.183593	NA	0.51284	-0.804285	3.13311	0.256705	0.797407	NA
ENSG00000227497.1	PABPC1P6	0	NA	NA	NA	NA	NA	0	NA	NA	NA	NA	NA	0	NA	NA	NA	NA	NA	0	NA	NA	NA	NA	NA	0	NA	NA	NA	NA	NA
ENSG00000227498.2	AC018359.3	0	NA	NA	NA	NA	NA	0	NA	NA	NA	NA	NA	0	NA	NA	NA	NA	NA	0	NA	NA	NA	NA	NA	0	NA	NA	NA	NA	NA
ENSG00000227499.1	RP11-419M24.4	1.17511	-1.3742	0.770955	1.78246	0.0746744	NA	0.722248	-2.44574	2.26713	1.07878	0.280685	NA	1.85639	-1.48681	1.48673	1.00006	0.317283	NA	1.80281	-1.55711	1.58928	0.979756	0.327207	NA	1.86852	-1.37363	1.52928	0.898217	0.36907	NA
ENSG00000227500.9	SCAMP4	3270.26	0.0576419	0.132269	-0.435792	0.662988	0.826402	2878.31	0.189903	0.124692	-1.52297	0.127765	0.250986	3416.53	-0.222396	0.195303	1.13872	0.25482	0.45524	3524.68	-0.127258	0.244493	0.520496	0.602718	0.834007	3671.4	-0.00653631	0.228438	0.028613	0.977173	0.993238
ENSG00000227502.2	LINC01268	7.33483	0.530105	0.38373	-1.38145	0.167139	0.375177	6.6874	-0.649244	0.759856	0.85443	0.392867	0.563899	6.41146	1.58292	0.881134	-1.79646	0.072421	0.188799	5.82644	1.45201	0.950504	-1.52762	0.126606	NA	6.17979	1.52983	0.889496	-1.71988	0.0854545	NA
ENSG00000227505.1	RP11-434J24.2	88.2558	-0.301964	0.234354	1.2885	0.197574	0.418752	75.2013	-0.171731	0.259315	0.662247	0.507813	0.668481	93.8229	-0.92837	0.296979	3.12605	0.00177172	0.00998907	108.144	-0.395347	0.354776	1.11436	0.265126	0.588909	110.716	-0.315975	0.367232	0.860423	0.389556	0.761003
ENSG00000227507.2	LTB	340.511	5.13056	0.400666	-12.8051	1.5355e-37	1.60116e-34	131.235	4.31406	0.302884	-14.2433	4.93583e-46	9.15245e-44	208.445	4.65569	0.324361	-14.3534	1.01423e-46	5.6454e-44	180.957	4.42374	0.397587	-11.1265	9.32541e-29	8.12158e-26	517.435	5.98037	0.428634	-13.9522	3.05153e-44	7.68158e-41
ENSG00000227508.6	LINC01624	0.0732316	0.464407	3.22593	-0.143961	0.885531	NA	0.219695	1.69705	4.08047	-0.415896	0.677486	NA	0	NA	NA	NA	NA	NA	0	NA	NA	NA	NA	NA	0	NA	NA	NA	NA	NA
ENSG00000227509.1	EIF2B5-IT1	0	NA	NA	NA	NA	NA	0	NA	NA	NA	NA	NA	0	NA	NA	NA	NA	NA	0	NA	NA	NA	NA	NA	0	NA	NA	NA	NA	NA
ENSG00000227510.3	LINC01442	0	NA	NA	NA	NA	NA	0	NA	NA	NA	NA	NA	0	NA	NA	NA	NA	NA	0	NA	NA	NA	NA	NA	0	NA	NA	NA	NA	NA
ENSG00000227511.1	GS1-466O4.2	0	NA	NA	NA	NA	NA	0	NA	NA	NA	NA	NA	0	NA	NA	NA	NA	NA	0	NA	NA	NA	NA	NA	0	NA	NA	NA	NA	NA
ENSG00000227512.1	RP11-413M3.4	2.30007	0.0937785	0.586053	-0.160017	0.872868	0.942461	1.23063	-1.96914	1.83558	1.07276	0.283379	NA	2.54044	0.0453472	1.2385	-0.0366147	0.970792	NA	2.8508	0.356144	1.21411	-0.293339	0.769263	NA	2.71939	0.280212	1.21669	-0.230307	0.817853	NA
ENSG00000227513.1	AC114755.3	12.9911	-0.188884	0.293912	0.642655	0.520448	0.731261	17.2349	0.36421	0.490734	-0.742173	0.457982	0.624516	11.3073	-0.417979	0.621664	0.672355	0.501358	0.69588	11.2001	-0.448912	0.650306	0.690308	0.49	0.773727	12.333	-0.160866	0.611187	0.263203	0.792394	0.946925
ENSG00000227514.3	RP11-709P2.1	0.343718	0.222507	1.60668	-0.138489	0.889854	NA	0.452133	0.735275	3.12219	-0.2355	0.813821	NA	0.415668	0.55265	3.23366	-0.170905	0.864298	NA	0.329968	-0.0580908	3.70274	0.0156886	0.987483	NA	0.166615	-0.889984	4.08047	0.218108	0.827345	NA
ENSG00000227515.3	C1DP4	0	NA	NA	NA	NA	NA	0	NA	NA	NA	NA	NA	0	NA	NA	NA	NA	NA	0	NA	NA	NA	NA	NA	0	NA	NA	NA	NA	NA
ENSG00000227516.1	RP5-973N23.4	0.870316	1.16657	1.15872	-1.00678	0.31404	NA	0.27883	-1.08179	3.61696	0.299089	0.764872	NA	0.484834	0.558394	3.07316	-0.1817	0.855818	NA	1.05778	2.06793	2.32763	-0.888426	0.374312	NA	1.26106	2.48507	1.97542	-1.258	0.208393	NA
ENSG00000227517.6	LINC01483	0.78811	-0.0867152	1.11509	0.0777651	0.938015	NA	0.671828	1.72911	2.49457	-0.693148	0.488217	NA	1.39853	0.0724118	1.72375	-0.0420083	0.966492	NA	0.663002	-2.87684	2.5796	1.11523	0.264753	NA	0.956969	-1.03607	2.1192	0.488897	0.624914	NA
ENSG00000227518.4	MIR1302-9	0.687406	1.79818	1.23493	-1.4561	0.145365	NA	0.317647	1.69705	4.05905	-0.418091	0.67588	NA	0.933527	1.87705	2.17724	-0.862122	0.388621	NA	0.821711	1.58243	2.50359	-0.632063	0.527345	NA	0.460895	0.0717852	3.26165	-0.0220089	0.982441	NA
ENSG00000227519.1	CTA-342B11.1	0.151922	0.704853	2.86301	-0.246193	0.805533	NA	0.219695	1.69705	4.08047	-0.415896	0.677486	NA	0	NA	NA	NA	NA	NA	0.236071	0.904667	4.07812	-0.221834	0.824443	NA	0	NA	NA	NA	NA	NA
ENSG00000227521.2	RP13-213K19.1	0	NA	NA	NA	NA	NA	0	NA	NA	NA	NA	NA	0	NA	NA	NA	NA	NA	0	NA	NA	NA	NA	NA	0	NA	NA	NA	NA	NA
ENSG00000227523.1	RPS20P15	4.16999	-0.848551	0.52744	1.60881	0.107658	0.279814	3.27971	-0.999988	1.31139	0.76254	0.445738	NA	6.20196	-0.729197	0.827595	0.881104	0.378262	0.586751	4.43682	-2.43062	1.14621	2.12057	0.0339582	NA	6.2281	-0.648351	0.838515	0.773213	0.439397	NA
ENSG00000227525.4	RPL7P6	6.54109	-0.339074	0.389091	0.871453	0.383507	0.622131	6.37758	-0.133319	0.865543	0.154029	0.877587	0.931892	7.25056	-0.521017	0.755313	0.689803	0.490318	0.686948	8.28475	-0.123266	0.743604	0.165768	0.868339	0.955724	6.26025	-1.06544	0.861098	1.23731	0.215972	NA
ENSG00000227527.2	RP11-223A3.1	3.25174	0.778951	0.55782	-1.39642	0.162588	0.369086	2.48501	1.41316	1.48242	-0.95328	0.340448	NA	3.25114	0.0908749	1.11014	-0.0818592	0.934759	NA	3.09639	-0.00731922	1.15863	0.00631714	0.99496	NA	4.05316	0.688881	1.02043	-0.675087	0.499621	NA
ENSG00000227528.5	DIAPH3-AS1	0.791546	-1.25917	1.02899	1.2237	0.221067	NA	0.892665	0.0357304	2.24955	-0.0158833	0.987327	NA	0.86593	-3.27597	2.28457	1.43396	0.151585	NA	1.25686	-1.01465	1.83749	0.552194	0.580816	NA	1.09104	-2.14641	2.08448	1.02971	0.303146	NA
ENSG00000227531.1	RP11-202G18.1	0	NA	NA	NA	NA	NA	0	NA	NA	NA	NA	NA	0	NA	NA	NA	NA	NA	0	NA	NA	NA	NA	NA	0	NA	NA	NA	NA	NA
ENSG00000227532.1	AC002542.2	0.18208	0.223958	2.30079	-0.0973395	0.922457	NA	0.342572	0.735275	3.41435	-0.215349	0.829495	NA	0.203669	0.867459	4.08047	-0.212588	0.831649	NA	0	NA	NA	NA	NA	NA	0	NA	NA	NA	NA	NA
ENSG00000227533.5	SLC2A1-AS1	35.407	-0.197776	0.340277	0.581221	0.561091	0.75922	21.214	-1.61158	0.536998	3.0011	0.00269007	0.0105091	42.7853	-0.180564	0.36471	0.495088	0.620538	0.784124	43.9359	-0.134529	0.408805	0.329077	0.742097	0.902789	43.957	-0.121836	0.396243	0.307478	0.758479	0.932996
ENSG00000227534.1	RP3-323B6.1	1.27108	0.7582	0.912364	-0.831029	0.405957	NA	1.38707	1.07918	1.65007	-0.654018	0.5131	NA	1.62203	1.50829	1.75716	-0.858371	0.390688	NA	0.870986	-0.197996	2.46787	0.0802297	0.936055	NA	0.876286	-0.13394	2.43337	0.0550431	0.956104	NA
ENSG00000227535.2	RP11-809N15.2	0.581522	1.70232	1.79762	-0.946988	0.343645	NA	0.144344	-0.226499	4.08047	0.055508	0.955734	NA	0.165882	0.867459	4.08047	-0.212588	0.831649	NA	1.43434	3.86734	2.19892	-1.75874	0.078621	NA	0	NA	NA	NA	NA	NA
ENSG00000227536.1	SOCS5P4	12.5852	0.497264	0.33317	-1.49252	0.135562	0.326977	11.3406	-0.0173129	0.579679	0.0298664	0.976174	0.98749	13.9597	1.21259	0.58399	-2.07639	0.0378582	0.115339	11.265	0.739655	0.65284	-1.13298	0.257223	0.580356	9.55895	0.360937	0.767257	-0.470425	0.638052	NA
ENSG00000227537.1	RP11-215C7.3	0	NA	NA	NA	NA	NA	0	NA	NA	NA	NA	NA	0	NA	NA	NA	NA	NA	0	NA	NA	NA	NA	NA	0	NA	NA	NA	NA	NA
ENSG00000227538.1	HNRNPFP1	0.107585	0.704853	3.17065	-0.222306	0.824076	NA	0.198228	1.69705	4.08047	-0.415896	0.677486	NA	0.124526	0.867459	4.08047	-0.212588	0.831649	NA	0	NA	NA	NA	NA	NA	0	NA	NA	NA	NA	NA
ENSG00000227540.1	DNAJC9-AS1	10.8908	0.263821	0.306108	-0.861857	0.388766	0.626297	9.16455	-0.312095	0.676471	0.461357	0.644543	0.776622	12.0548	0.630967	0.594938	-1.06056	0.28889	0.494736	11.0279	0.407777	0.651955	-0.625468	0.531664	0.797351	9.99768	0.146005	0.684641	-0.213258	0.831126	NA
ENSG00000227541.1	SFR1P1	0.086924	0.704853	3.22593	-0.218496	0.827042	NA	0	NA	NA	NA	NA	NA	0	NA	NA	NA	NA	NA	0.113789	0.878283	4.07913	-0.215311	0.829525	NA	0.146983	1.03357	4.08047	-0.253297	0.800039	NA
ENSG00000227542.1	AC092614.2	12.4771	-0.545891	0.255295	2.13827	0.0324946	0.122471	15.3078	-0.258693	0.493498	0.524203	0.600138	0.743244	11.8538	-0.667763	0.601608	1.10996	0.267015	0.469173	12.0207	-0.617826	0.634037	0.974432	0.329842	0.655679	12.8061	-0.39385	0.604547	0.65148	0.514737	0.832739
ENSG00000227543.4	SPAG5-AS1	125.51	-0.435081	0.144023	3.02092	0.00252007	0.0174676	130.175	-0.67438	0.198606	3.39557	0.000684866	0.00315233	137.76	-0.148803	0.221941	0.670461	0.502564	0.696814	121.667	-0.544326	0.295277	1.84344	0.0652645	0.287763	131.72	-0.279994	0.308891	0.906451	0.364697	0.745746
ENSG00000227544.8	AC018647.3	0.921549	-0.163912	0.911809	0.179766	0.857336	NA	0.910619	-1.46808	2.21186	0.663732	0.506862	NA	0.421444	-0.8653	2.99396	0.289015	0.77257	NA	0.8512	0.853961	2.2338	-0.382291	0.702246	NA	1.17522	1.45291	1.86305	-0.779858	0.435475	NA
ENSG00000227545.1	RP5-905H7.10	0	NA	NA	NA	NA	NA	0	NA	NA	NA	NA	NA	0	NA	NA	NA	NA	NA	0	NA	NA	NA	NA	NA	0	NA	NA	NA	NA	NA
ENSG00000227547.3	OR4A2P	0	NA	NA	NA	NA	NA	0	NA	NA	NA	NA	NA	0	NA	NA	NA	NA	NA	0	NA	NA	NA	NA	NA	0	NA	NA	NA	NA	NA
ENSG00000227549.1	AC116035.2	0.122226	0.704853	3.05231	-0.230924	0.817374	NA	0.219695	1.69705	4.08047	-0.415896	0.677486	NA	0	NA	NA	NA	NA	NA	0	NA	NA	NA	NA	NA	0.146983	1.03357	4.08047	-0.253297	0.800039	NA
ENSG00000227550.2	TRBV7-5	0	NA	NA	NA	NA	NA	0	NA	NA	NA	NA	NA	0	NA	NA	NA	NA	NA	0	NA	NA	NA	NA	NA	0	NA	NA	NA	NA	NA
ENSG00000227551.1	USP17L12	0	NA	NA	NA	NA	NA	0	NA	NA	NA	NA	NA	0	NA	NA	NA	NA	NA	0	NA	NA	NA	NA	NA	0	NA	NA	NA	NA	NA
ENSG00000227554.1	RP11-444D13.1	0.075038	0.464407	3.22593	-0.143961	0.885531	NA	0	NA	NA	NA	NA	NA	0	NA	NA	NA	NA	NA	0	NA	NA	NA	NA	NA	0.225114	1.03357	4.08047	-0.253297	0.800039	NA
ENSG00000227555.1	MIR4290HG	0.219489	1.21052	2.64687	-0.457339	0.647427	NA	0	NA	NA	NA	NA	NA	0.331763	1.79982	3.7835	-0.475702	0.634287	NA	0.326705	1.8101	4.03636	-0.448448	0.65383	NA	0	NA	NA	NA	NA	NA
ENSG00000227556.1	RP11-472F19.1	0	NA	NA	NA	NA	NA	0	NA	NA	NA	NA	NA	0	NA	NA	NA	NA	NA	0	NA	NA	NA	NA	NA	0	NA	NA	NA	NA	NA
ENSG00000227557.1	MTND3P9	0	NA	NA	NA	NA	NA	0	NA	NA	NA	NA	NA	0	NA	NA	NA	NA	NA	0	NA	NA	NA	NA	NA	0	NA	NA	NA	NA	NA
ENSG00000227560.1	RP11-139K1.2	22.6431	0.26267	0.467846	-0.561445	0.574494	0.768893	11.3514	-1.25927	0.68536	1.83738	0.0661539	0.151459	24.5995	0.0490557	0.534392	-0.0917972	0.926859	0.963101	28.1015	0.405256	0.532175	-0.761509	0.446353	0.747237	28.0049	0.398515	0.608152	-0.655289	0.512282	0.831514
ENSG00000227562.1	RP11-796I2.1	0	NA	NA	NA	NA	NA	0	NA	NA	NA	NA	NA	0	NA	NA	NA	NA	NA	0	NA	NA	NA	NA	NA	0	NA	NA	NA	NA	NA
ENSG00000227563.1	RNF11B	0	NA	NA	NA	NA	NA	0	NA	NA	NA	NA	NA	0	NA	NA	NA	NA	NA	0	NA	NA	NA	NA	NA	0	NA	NA	NA	NA	NA
ENSG00000227564.2	LINC00376	0	NA	NA	NA	NA	NA	0	NA	NA	NA	NA	NA	0	NA	NA	NA	NA	NA	0	NA	NA	NA	NA	NA	0	NA	NA	NA	NA	NA
ENSG00000227568.1	SNX18P26	0	NA	NA	NA	NA	NA	0	NA	NA	NA	NA	NA	0	NA	NA	NA	NA	NA	0	NA	NA	NA	NA	NA	0	NA	NA	NA	NA	NA
ENSG00000227573.2	RP5-1166A24.1	3.06774	0.0031818	0.518152	-0.00614066	0.9951	0.998012	3.04978	-0.71906	1.13985	0.63084	0.528145	NA	3.38475	0.936415	1.09533	-0.854914	0.392599	NA	2.11309	-0.281598	1.38986	0.202609	0.83944	NA	2.97437	0.634817	1.2074	-0.525771	0.599047	NA
ENSG00000227574.2	RP13-1039J1.3	0	NA	NA	NA	NA	NA	0	NA	NA	NA	NA	NA	0	NA	NA	NA	NA	NA	0	NA	NA	NA	NA	NA	0	NA	NA	NA	NA	NA
ENSG00000227578.1	RPS3AP53	1.43599	-0.545585	0.760475	0.717427	0.473111	NA	1.03118	-2.95431	2.06393	1.4314	0.152315	NA	1.08519	-1.2688	2.03754	0.622715	0.533472	NA	1.62006	0.0982746	1.65314	-0.0594471	0.952596	NA	2.08552	0.732538	1.4591	-0.502048	0.615634	NA
ENSG00000227579.5	RP1-35C21.2	0.330783	-1.80949	1.53252	1.18073	0.237711	NA	0.298809	-1.16495	3.53784	0.329282	0.741943	NA	0.693538	-1.67788	2.52109	0.665539	0.505706	NA	0.569012	-2.631	2.98371	0.88179	0.377891	NA	0.569012	-2.48465	2.95757	0.840097	0.400854	NA
ENSG00000227581.2	RP13-140E4.1	4.68083	-0.568287	0.524103	1.0843	0.278231	0.516978	6.98766	-0.24756	0.802923	0.308323	0.757837	0.854387	3.81374	-0.280402	1.10134	0.254602	0.799031	NA	2.58314	-1.93042	1.50358	1.28388	0.199182	NA	4.81481	0.351964	1.02594	-0.343064	0.73155	NA
ENSG00000227582.2	ADGRF5P1	0.0660761	0.464407	3.22593	-0.143961	0.885531	NA	0.198228	1.69705	4.08047	-0.415896	0.677486	NA	0	NA	NA	NA	NA	NA	0	NA	NA	NA	NA	NA	0	NA	NA	NA	NA	NA
ENSG00000227583.1	RP11-119F7.3	5.35407	-0.420551	0.425963	0.987295	0.323498	0.564741	3.97703	-0.581829	0.97563	0.596362	0.550934	NA	5.95677	-1.17069	0.885966	1.32138	0.186376	0.369398	7.93026	-0.142475	0.824008	0.172905	0.862726	0.953598	6.48371	-0.783039	0.867836	0.902289	0.366903	NA
ENSG00000227584.1	MTND4P5	0.721022	-1.08388	1.04069	1.04151	0.297641	NA	0.663113	-0.771149	2.45312	0.314355	0.753252	NA	0.856695	-2.04121	2.33389	0.874597	0.381793	NA	1.19582	-0.622151	1.97829	0.314489	0.75315	NA	0.911778	-1.87543	2.34325	0.800353	0.423506	NA
ENSG00000227585.2	RP11-103C3.2	0.0379295	0.464407	3.22593	-0.143961	0.885531	NA	0	NA	NA	NA	NA	NA	0	NA	NA	NA	NA	NA	0.113789	0.878283	4.07913	-0.215311	0.829525	NA	0	NA	NA	NA	NA	NA
ENSG00000227586.5	RP11-162A23.5	4.0315	-0.504416	0.578204	0.872384	0.382999	0.621887	2.82499	-0.561105	1.19287	0.470383	0.638081	NA	4.42091	-1.55701	1.05096	1.48152	0.138468	NA	5.65192	-0.59037	1.10993	0.531901	0.594795	NA	5.88872	-0.376514	0.954917	0.394289	0.693367	NA
ENSG00000227588.2	CNTN4-AS2	0	NA	NA	NA	NA	NA	0	NA	NA	NA	NA	NA	0	NA	NA	NA	NA	NA	0	NA	NA	NA	NA	NA	0	NA	NA	NA	NA	NA
ENSG00000227589.1	RP5-1092A11.5	0.241354	0.464405	2.17592	-0.21343	0.830992	NA	0.198228	1.69705	4.08047	-0.415896	0.677486	NA	0.166615	-1.05609	4.08047	0.258817	0.795777	NA	0.166615	-1.03585	4.08047	0.253855	0.799607	NA	0.525835	0.960942	3.10728	-0.309255	0.757127	NA
ENSG00000227590.2	ATP5G1P5	18.8916	-0.505352	0.300747	1.68032	0.0928948	0.253967	15.8562	-1.12508	0.540107	2.08306	0.0372457	0.0957508	19.6644	-0.948389	0.541773	1.75053	0.080027	0.202814	24.2025	-0.184798	0.494608	0.373625	0.708683	0.887703	22.6575	-0.372427	0.495775	0.751201	0.452532	0.799027
ENSG00000227591.5	RP1-28O10.1	11.695	2.86647	0.547182	-5.23861	1.61792e-07	5.44931e-06	6.32425	2.00065	0.851319	-2.35006	0.0187701	0.0547037	11.4444	3.4469	0.820494	-4.201	2.65735e-05	0.000295508	14.1959	3.76789	0.837661	-4.49811	6.85605e-06	0.000297199	4.89504	2.06463	1.15864	-1.78195	0.0747576	NA
ENSG00000227592.1	PIGFP3	0	NA	NA	NA	NA	NA	0	NA	NA	NA	NA	NA	0	NA	NA	NA	NA	NA	0	NA	NA	NA	NA	NA	0	NA	NA	NA	NA	NA
ENSG00000227593.2	PHBP16	0.395447	-0.532458	1.56092	0.341117	0.733015	NA	0.298809	-1.16495	3.53784	0.329282	0.741943	NA	0.235781	-1.05609	4.08047	0.258817	0.795777	NA	0.707923	1.231	2.85979	-0.430451	0.666868	NA	0.415391	0.0717857	3.37695	-0.0212575	0.98304	NA
ENSG00000227597.1	WASF1P1	1.61111	0.283716	0.761539	-0.372555	0.709479	0.854055	1.77398	0.42877	1.50687	-0.284543	0.775995	NA	1.08939	-0.218251	1.97201	0.110675	0.911874	NA	1.58395	0.729313	1.64027	-0.444628	0.656588	NA	1.50108	0.644156	1.81317	-0.355266	0.72239	NA
ENSG00000227598.1	RP1-167A14.2	8.36027	-0.953782	0.311853	3.05844	0.00222495	0.0158601	7.94885	-1.35944	0.744373	1.82629	0.0678064	0.154374	9.56178	-1.31822	0.697935	1.88874	0.0589262	0.16151	9.96104	-1.07401	0.685936	1.56576	0.117404	0.39402	11.2254	-0.611543	0.627151	0.975113	0.329504	0.722359
ENSG00000227599.1	RP4-753D4.2	0.0732316	0.464407	3.22593	-0.143961	0.885531	NA	0.219695	1.69705	4.08047	-0.415896	0.677486	NA	0	NA	NA	NA	NA	NA	0	NA	NA	NA	NA	NA	0	NA	NA	NA	NA	NA
ENSG00000227602.1	RP3-445N2.1	0.0678896	0.464407	3.22593	-0.143961	0.885531	NA	0	NA	NA	NA	NA	NA	0.203669	0.867459	4.08047	-0.212588	0.831649	NA	0	NA	NA	NA	NA	NA	0	NA	NA	NA	NA	NA
ENSG00000227603.1	RP11-165J3.6	5.83335	1.66776	0.595175	-2.80213	0.00507662	0.0303259	2.92992	0.73877	1.37515	-0.537229	0.591109	NA	4.1865	1.21995	1.00738	-1.21102	0.225887	NA	5.61037	1.74903	1.00802	-1.73512	0.0827198	NA	7.37564	2.27918	0.943176	-2.41649	0.0156709	NA
ENSG00000227604.3	TOMM22P3	0.410692	-0.59464	1.41048	0.421586	0.673327	NA	0.443418	-1.73684	3.06634	0.566422	0.571107	NA	0.462066	0.835766	3.11576	-0.268239	0.788516	NA	0.130303	-1.03585	4.08047	0.253855	0.799607	NA	0.456896	0.858311	2.94707	-0.291242	0.770867	NA
ENSG00000227606.2	AC005392.13	0	NA	NA	NA	NA	NA	0	NA	NA	NA	NA	NA	0	NA	NA	NA	NA	NA	0	NA	NA	NA	NA	NA	0	NA	NA	NA	NA	NA
ENSG00000227607.2	SUMO2P2	0	NA	NA	NA	NA	NA	0	NA	NA	NA	NA	NA	0	NA	NA	NA	NA	NA	0	NA	NA	NA	NA	NA	0	NA	NA	NA	NA	NA
ENSG00000227609.2	TMEM183AP1	0	NA	NA	NA	NA	NA	0	NA	NA	NA	NA	NA	0	NA	NA	NA	NA	NA	0	NA	NA	NA	NA	NA	0	NA	NA	NA	NA	NA
ENSG00000227610.1	FRMPD3-AS1	0	NA	NA	NA	NA	NA	0	NA	NA	NA	NA	NA	0	NA	NA	NA	NA	NA	0	NA	NA	NA	NA	NA	0	NA	NA	NA	NA	NA
ENSG00000227611.1	LINC01074	0.0786902	0.464407	3.22593	-0.143961	0.885531	NA	0	NA	NA	NA	NA	NA	0	NA	NA	NA	NA	NA	0.236071	0.904667	4.07812	-0.221834	0.824443	NA	0	NA	NA	NA	NA	NA
ENSG00000227613.1	QRSL1P2	0.388421	1.27043	1.44536	-0.878973	0.379416	NA	0.342572	0.735275	3.41435	-0.215349	0.829495	NA	0.414934	2.16026	3.16047	-0.683525	0.494275	NA	0.113789	0.878283	4.07913	-0.215311	0.829525	NA	0.293967	1.70519	4.05618	-0.420393	0.674199	NA
ENSG00000227615.1	RP11-864N7.2	2508.51	0.0695043	0.15087	-0.46069	0.645021	0.815355	2095.89	0.107377	0.162761	-0.659725	0.509431	0.669526	2589.63	-0.280248	0.164811	1.70042	0.0890522	0.218841	2865.38	0.0247984	0.230011	-0.107814	0.914144	0.971814	2815.28	-0.0260636	0.238698	0.109191	0.913051	0.978958
ENSG00000227616.1	AC063976.1	0	NA	NA	NA	NA	NA	0	NA	NA	NA	NA	NA	0	NA	NA	NA	NA	NA	0	NA	NA	NA	NA	NA	0	NA	NA	NA	NA	NA
ENSG00000227617.8	CERS6-AS1	2.34233	0.770069	0.802684	-0.959368	0.337374	0.578275	0.702269	-2.41319	2.31764	1.04123	0.29777	NA	2.13689	0.507665	1.40019	-0.362569	0.716927	NA	2.22755	0.595814	1.51355	-0.393653	0.693837	NA	3.69213	1.68061	1.21922	-1.37844	0.168069	NA
ENSG00000227619.1	RP11-492E3.2	58.2428	0.459089	0.165234	-2.77841	0.00546256	0.0321881	52.9777	0.522619	0.290605	-1.79838	0.0721162	0.161988	58.297	0.4373	0.308009	-1.41976	0.155676	0.326094	57.4734	0.390066	0.364996	-1.06869	0.285211	0.611326	55.4194	0.303682	0.336348	-0.902879	0.36659	0.746377
ENSG00000227620.4	ALG1L8P	0.684141	-0.529848	1.08354	0.488999	0.624843	NA	0.557925	-2.08101	2.83837	0.733173	0.463453	NA	0.704256	0.255846	2.52002	-0.101525	0.919133	NA	0.760566	0.532903	2.35279	-0.226498	0.820814	NA	0.623511	0.0873862	2.46774	-0.0354114	0.971752	NA
ENSG00000227621.1	PHBP11	12.9347	1.21923	0.350094	-3.48259	0.000496591	0.00475069	10.6369	1.0327	0.615998	-1.67647	0.0936461	0.198631	13.6167	1.57338	0.608098	-2.58738	0.009671	0.0395422	13.4445	1.53142	0.636641	-2.40547	0.0161516	0.127352	8.09912	0.384468	0.778004	-0.494172	0.621185	NA
ENSG00000227623.1	AC073987.2	0	NA	NA	NA	NA	NA	0	NA	NA	NA	NA	NA	0	NA	NA	NA	NA	NA	0	NA	NA	NA	NA	NA	0	NA	NA	NA	NA	NA
ENSG00000227624.2	SNRPEP3	0.241503	-0.256939	1.87321	0.137165	0.8909	NA	0.154466	-0.226499	4.08047	0.055508	0.955734	NA	0.333971	-0.0943257	3.51427	0.0268408	0.978587	NA	0.366373	-0.0584742	3.57931	0.0163367	0.986966	NA	0.130303	-0.889984	4.08047	0.218108	0.827345	NA
ENSG00000227625.2	RP11-520H14.1	0.355873	-0.212831	1.46886	0.144896	0.884793	NA	0.342572	0.735275	3.41435	-0.215349	0.829495	NA	0.464274	-0.750283	3.11116	0.241159	0.809432	NA	0.374394	-0.727395	3.52407	0.206407	0.836473	NA	0.407589	-0.576211	3.37675	0.170641	0.864506	NA
ENSG00000227627.2	RP1-101K10.6	2.08433	-0.449014	0.657134	0.683291	0.494423	0.712775	3.21007	-0.00948811	1.10941	0.00855238	0.993176	NA	1.35003	-1.03458	1.73977	0.594665	0.552067	NA	2.04366	0.362797	1.48536	-0.244248	0.807039	NA	1.51943	-0.678512	1.68968	0.401563	0.688006	NA
ENSG00000227629.1	SLC25A15P1	0.0415088	0.464407	3.22593	-0.143961	0.885531	NA	0	NA	NA	NA	NA	NA	0.124526	0.867459	4.08047	-0.212588	0.831649	NA	0	NA	NA	NA	NA	NA	0	NA	NA	NA	NA	NA
ENSG00000227630.2	LINC01132	3.53352	-0.438458	0.48267	0.908402	0.363666	0.603877	2.80322	-0.9682	1.19658	0.809141	0.418434	NA	4.04921	-0.712588	1.01352	0.703085	0.482003	NA	5.01001	-0.0171953	0.916362	0.0187648	0.985029	NA	3.78844	-1.01245	1.12867	0.897025	0.369706	NA
ENSG00000227632.2	AC018804.6	11.701	0.61546	0.338804	-1.81656	0.069284	0.207677	11.321	1.63551	0.604329	-2.70633	0.00680316	0.023311	13.978	0.406403	0.561683	-0.723545	0.469345	0.669783	9.63103	-0.720081	0.737772	0.97602	0.329054	0.654828	12.3707	0.0696617	0.61448	-0.113367	0.90974	0.97866
ENSG00000227633.1	RBMY2YP	0	NA	NA	NA	NA	NA	0	NA	NA	NA	NA	NA	0	NA	NA	NA	NA	NA	0	NA	NA	NA	NA	NA	0	NA	NA	NA	NA	NA
ENSG00000227634.2	RP11-431K24.3	1.44706	2.55512	1.15776	-2.20696	0.0273167	0.107815	0.317647	1.69705	4.05905	-0.418091	0.67588	NA	1.70117	1.58459	1.75053	-0.905211	0.365354	NA	2.43471	2.35908	1.61197	-1.46347	0.143338	NA	0.830782	-0.271606	2.6874	0.101066	0.919498	NA
ENSG00000227635.1	USP9YP21	0	NA	NA	NA	NA	NA	0	NA	NA	NA	NA	NA	0	NA	NA	NA	NA	NA	0	NA	NA	NA	NA	NA	0	NA	NA	NA	NA	NA
ENSG00000227638.2	HNRNPA1P14	10.6077	0.117189	0.367474	-0.318905	0.749799	0.877167	11.9916	-0.0207995	0.562509	0.0369762	0.970504	0.984777	9.05318	0.349942	0.763731	-0.4582	0.646809	0.801699	8.57864	0.251909	0.788617	-0.319431	0.749399	0.906304	9.94259	0.638493	0.88191	-0.723988	0.469073	NA
ENSG00000227640.2	SOX21-AS1	0.207216	0.945301	2.22407	-0.425033	0.670813	NA	0.219695	1.69705	4.08047	-0.415896	0.677486	NA	0.165882	0.867459	4.08047	-0.212588	0.831649	NA	0.236071	0.904667	4.07812	-0.221834	0.824443	NA	0	NA	NA	NA	NA	NA
ENSG00000227644.2	HIGD1AP11	0	NA	NA	NA	NA	NA	0	NA	NA	NA	NA	NA	0	NA	NA	NA	NA	NA	0	NA	NA	NA	NA	NA	0	NA	NA	NA	NA	NA
ENSG00000227645.2	RPL7P54	0.114321	0.704853	3.11362	-0.226377	0.820908	NA	0	NA	NA	NA	NA	NA	0	NA	NA	NA	NA	NA	0.163353	0.904667	4.07812	-0.221834	0.824443	NA	0.17961	1.03357	4.08047	-0.253297	0.800039	NA
ENSG00000227646.7	STEAP2-AS1	0.505792	-0.834918	1.36421	0.612014	0.540529	NA	0.794705	0.803248	2.18148	-0.368213	0.712715	NA	0.722671	-0.342374	2.62902	0.130229	0.896385	NA	0.390908	-2.16343	3.78164	0.572087	0.567263	NA	0.390908	-2.01683	3.80963	0.529404	0.596525	NA
ENSG00000227649.1	MTND6P32	0.293128	0.464405	2.06917	-0.22444	0.822415	NA	0.635294	2.92238	3.19436	-0.914858	0.360266	NA	0.130303	-1.05609	4.08047	0.258817	0.795777	NA	0.244091	-0.0834996	4.07913	0.02047	0.983668	NA	0.130303	-0.889984	4.08047	0.218108	0.827345	NA
ENSG00000227653.1	ISCA1P6	0	NA	NA	NA	NA	NA	0	NA	NA	NA	NA	NA	0	NA	NA	NA	NA	NA	0	NA	NA	NA	NA	NA	0	NA	NA	NA	NA	NA
ENSG00000227657.1	SERPINA7P1	0.0448288	-0.256932	3.22593	0.0796459	0.936519	NA	0.134486	-0.226499	4.08047	0.055508	0.955734	NA	0	NA	NA	NA	NA	NA	0	NA	NA	NA	NA	NA	0	NA	NA	NA	NA	NA
ENSG00000227658.1	AC005160.3	0.492954	-0.27038	1.31818	0.205116	0.837481	NA	0.641646	-0.771348	2.47496	0.311661	0.755298	NA	0.332497	-0.0943257	3.51665	0.0268226	0.978601	NA	0.671334	1.51965	2.61629	-0.580842	0.561347	NA	0.166615	-0.889984	4.08047	0.218108	0.827345	NA
ENSG00000227659.1	CLYBL-AS2	0.153179	0.223958	2.40879	-0.0929753	0.925923	NA	0	NA	NA	NA	NA	NA	0.296184	-0.0943248	3.66849	0.0257121	0.979487	NA	0.293655	-0.0576334	3.86583	0.0149084	0.988105	NA	0.130303	-0.889984	4.08047	0.218108	0.827345	NA
ENSG00000227660.1	UST-AS1	0.166618	0.223958	2.35548	-0.0950794	0.924252	NA	0	NA	NA	NA	NA	NA	0.499853	0.946143	2.83415	-0.333836	0.738503	NA	0.130303	-1.03585	4.08047	0.253855	0.799607	NA	0.130303	-0.889984	4.08047	0.218108	0.827345	NA
ENSG00000227661.1	MTCO3P18	0.0827584	-0.016486	3.22593	0.00511047	0.995922	NA	0.134486	-0.226499	4.08047	0.055508	0.955734	NA	0	NA	NA	NA	NA	NA	0.113789	0.878283	4.07913	-0.215311	0.829525	NA	0	NA	NA	NA	NA	NA
ENSG00000227663.1	RPL7P2	0.135815	0.223958	2.48799	-0.0900158	0.928275	NA	0	NA	NA	NA	NA	NA	0.130303	-1.05609	4.08047	0.258817	0.795777	NA	0.407444	0.69155	3.13487	-0.220599	0.825405	NA	0.130303	-0.889984	4.08047	0.218108	0.827345	NA
ENSG00000227666.1	CYCSP24	3.49177	-0.0464449	0.569863	0.0815019	0.935043	0.972304	2.85596	-1.19734	1.26856	0.943853	0.345245	NA	3.10053	0.149911	1.18252	-0.126773	0.89912	NA	4.10675	0.761363	1.13147	-0.6729	0.501011	NA	3.30171	0.241599	1.2567	-0.192248	0.847548	NA
ENSG00000227667.1	RP11-331H2.3	0	NA	NA	NA	NA	NA	0	NA	NA	NA	NA	NA	0	NA	NA	NA	NA	NA	0	NA	NA	NA	NA	NA	0	NA	NA	NA	NA	NA
ENSG00000227671.4	RP11-488L18.4	87.4203	-0.475012	0.273212	1.73862	0.0821013	0.233268	125.549	-0.183865	0.278528	0.660133	0.509169	0.669394	82.6364	0.0592796	0.27902	-0.212456	0.831751	0.913184	65.2585	-0.679074	0.385005	1.7638	0.0777653	0.316277	69.5043	-0.466977	0.348702	1.33919	0.18051	0.58675
ENSG00000227673.1	RP11-243J18.2	0.075038	0.464407	3.22593	-0.143961	0.885531	NA	0	NA	NA	NA	NA	NA	0	NA	NA	NA	NA	NA	0	NA	NA	NA	NA	NA	0.225114	1.03357	4.08047	-0.253297	0.800039	NA
ENSG00000227674.1	LINC00355	244.758	-0.0286204	0.289531	0.0988509	0.921257	0.966254	173.865	-1.02879	0.211274	4.86948	1.11894e-06	9.72308e-06	222.19	-0.514704	0.226804	2.26938	0.0232455	0.0786756	310.091	0.450185	0.301414	-1.49358	0.135287	0.425414	290.227	0.28104	0.305332	-0.92044	0.357343	0.741054
ENSG00000227676.3	LINC01068	1.0014	-0.729069	0.906402	0.804355	0.421192	NA	0.78599	-1.1794	2.12192	0.555814	0.578338	NA	0.89002	-2.11528	2.28222	0.926851	0.354004	NA	1.54614	-0.00225764	1.80082	0.00125367	0.999	NA	1.23034	-0.548028	1.88267	0.291091	0.770982	NA
ENSG00000227678.7	RP11-73O6.3	1.45898	-0.116913	0.769458	0.151943	0.879232	0.945964	2.10791	0.495687	1.29524	-0.3827	0.701942	NA	1.0516	-0.293638	1.90388	0.154231	0.877427	NA	1.32472	0.394488	1.9004	-0.207582	0.835555	NA	1.00775	-0.494137	2.25461	0.219167	0.82652	NA
ENSG00000227679.1	RP11-453N3.1	0	NA	NA	NA	NA	NA	0	NA	NA	NA	NA	NA	0	NA	NA	NA	NA	NA	0	NA	NA	NA	NA	NA	0	NA	NA	NA	NA	NA
ENSG00000227680.1	AC108051.2	0.0415088	0.464407	3.22593	-0.143961	0.885531	NA	0	NA	NA	NA	NA	NA	0.124526	0.867459	4.08047	-0.212588	0.831649	NA	0	NA	NA	NA	NA	NA	0	NA	NA	NA	NA	NA
ENSG00000227681.5	RP11-307P5.1	0.0732316	0.464407	3.22593	-0.143961	0.885531	NA	0.219695	1.69705	4.08047	-0.415896	0.677486	NA	0	NA	NA	NA	NA	NA	0	NA	NA	NA	NA	NA	0	NA	NA	NA	NA	NA
ENSG00000227682.2	ATP5A1P2	476.777	-0.101902	0.185153	0.550365	0.582069	0.774063	415.968	-0.0987348	0.170829	0.577975	0.563281	0.715007	489.889	-0.473465	0.238943	1.9815	0.0475354	0.137364	544.398	-0.133632	0.313816	0.425829	0.670232	0.869555	549.698	-0.104393	0.293797	0.355325	0.722346	0.919537
ENSG00000227683.1	RP11-445N18.5	0	NA	NA	NA	NA	NA	0	NA	NA	NA	NA	NA	0	NA	NA	NA	NA	NA	0	NA	NA	NA	NA	NA	0	NA	NA	NA	NA	NA
ENSG00000227684.2	CROCCP4	0	NA	NA	NA	NA	NA	0	NA	NA	NA	NA	NA	0	NA	NA	NA	NA	NA	0	NA	NA	NA	NA	NA	0	NA	NA	NA	NA	NA
ENSG00000227685.1	AC087499.10	0.0827584	-0.016486	3.22593	0.00511047	0.995922	NA	0.134486	-0.226499	4.08047	0.055508	0.955734	NA	0	NA	NA	NA	NA	NA	0.113789	0.878283	4.07913	-0.215311	0.829525	NA	0	NA	NA	NA	NA	NA
ENSG00000227687.1	RP4-681L3.2	0	NA	NA	NA	NA	NA	0	NA	NA	NA	NA	NA	0	NA	NA	NA	NA	NA	0	NA	NA	NA	NA	NA	0	NA	NA	NA	NA	NA
ENSG00000227688.2	HNRNPA3P2	16.796	0.277471	0.37279	-0.744309	0.456689	0.68322	10.6544	-0.717159	0.617478	1.16143	0.245466	0.405944	18.1077	0.29127	0.561377	-0.518849	0.603866	0.772646	19.9852	0.513401	0.649789	-0.790103	0.429468	0.735353	18.0574	0.279852	0.579498	-0.482921	0.629152	0.882875
ENSG00000227689.1	SRP68P2	0	NA	NA	NA	NA	NA	0	NA	NA	NA	NA	NA	0	NA	NA	NA	NA	NA	0	NA	NA	NA	NA	NA	0	NA	NA	NA	NA	NA
ENSG00000227692.1	MED28P3	5.89905	0.263662	0.42073	-0.626677	0.530871	0.738933	6.28279	1.16122	0.84335	-1.37692	0.168538	0.308795	5.70017	-0.54933	0.846701	0.648789	0.516475	0.708175	6.8668	0.10362	0.828205	-0.125114	0.900433	NA	5.63872	-0.547749	0.871587	0.62845	0.529709	NA
ENSG00000227693.1	GSTM3P1	0	NA	NA	NA	NA	NA	0	NA	NA	NA	NA	NA	0	NA	NA	NA	NA	NA	0	NA	NA	NA	NA	NA	0	NA	NA	NA	NA	NA
ENSG00000227694.1	RPL23AP74	24.4112	-0.011384	0.193083	0.0589589	0.952985	0.979667	23.4605	0.285511	0.404799	-0.705315	0.480614	0.644169	26.5559	-0.149681	0.416741	0.359171	0.719467	0.845263	26.1008	-0.191044	0.443973	0.430305	0.666974	0.86825	24.868	-0.343215	0.4409	0.778443	0.436308	0.788531
ENSG00000227695.5	DNMBP-AS1	4.60067	-0.158381	0.443592	0.357043	0.72106	0.861016	3.89472	0.499781	0.985418	-0.507177	0.612031	NA	5.90492	-0.448746	0.835385	0.537173	0.591148	0.763448	5.02584	-1.10729	0.987433	1.12138	0.262124	NA	5.91311	-0.499592	0.887178	0.563125	0.57335	NA
ENSG00000227698.1	AP001619.2	1.408	-0.187501	0.859241	0.218217	0.82726	NA	0.692146	-2.39401	2.60597	0.918663	0.358272	NA	1.56515	-0.259783	1.63295	0.159088	0.8736	NA	2.3461	0.840777	1.34736	-0.624019	0.532615	NA	1.27985	-1.03346	1.92233	0.537607	0.590848	NA
ENSG00000227700.1	RP11-301M17.1	1.60995	-1.11958	0.696399	1.60766	0.107909	0.280299	1.58591	-0.617752	1.66302	0.371465	0.710291	NA	2.65646	-0.624696	1.20236	0.519557	0.603372	NA	2.06342	-1.82387	1.52089	1.19921	0.230445	NA	1.76991	-3.06945	1.77204	1.73216	0.0832456	NA
ENSG00000227702.1	LINC00111	0.235598	1.20829	2.18903	-0.551974	0.580966	NA	0.396457	2.40929	3.73476	-0.645101	0.518862	NA	0	NA	NA	NA	NA	NA	0.163353	0.904667	4.07812	-0.221834	0.824443	NA	0.146983	1.03357	4.08047	-0.253297	0.800039	NA
ENSG00000227704.1	RP1-266L20.4	0.109745	0.704853	3.15184	-0.223632	0.823044	NA	0	NA	NA	NA	NA	NA	0.165882	0.867459	4.08047	-0.212588	0.831649	NA	0.163353	0.904667	4.07812	-0.221834	0.824443	NA	0	NA	NA	NA	NA	NA
ENSG00000227705.1	RP11-15M15.2	0.0970472	-0.016486	3.22593	0.00511047	0.995922	NA	0	NA	NA	NA	NA	NA	0.291142	-0.0943246	3.69187	0.0255492	0.979617	NA	0.166615	-1.03585	4.08047	0.253855	0.799607	NA	0.166615	-0.889984	4.08047	0.218108	0.827345	NA
ENSG00000227706.3	RP11-301G19.1	46.8818	0.00450384	0.240971	-0.0186903	0.985088	0.994695	56.7862	0.340103	0.278935	-1.21929	0.222734	0.378208	48.8265	0.336329	0.351225	-0.957589	0.33827	0.546449	42.1818	-0.0567168	0.40825	0.138927	0.889508	0.962336	35.8691	-0.581329	0.430858	1.34924	0.177261	0.581337
ENSG00000227707.1	SDAD1P3	0.751458	1.60362	1.16828	-1.37263	0.169867	NA	0.374161	0.735275	3.31558	-0.221764	0.824498	NA	0.665735	1.49882	2.55167	-0.587389	0.556943	NA	1.1978	2.53923	2.0284	-1.25184	0.210629	NA	0.277286	0.0717879	3.88577	-0.0184746	0.98526	NA
ENSG00000227708.1	AC079150.3	0	NA	NA	NA	NA	NA	0	NA	NA	NA	NA	NA	0	NA	NA	NA	NA	NA	0	NA	NA	NA	NA	NA	0	NA	NA	NA	NA	NA
ENSG00000227709.4	RP11-118D22.3	85.6849	-0.415702	0.224386	1.85262	0.0639363	0.197179	98.0041	-0.379511	0.250266	1.51643	0.129411	0.253415	83.5777	-0.390449	0.276209	1.4136	0.15748	0.328634	83.8021	-0.365244	0.366012	0.997901	0.318327	0.645754	86.3434	-0.272484	0.435904	0.6251	0.531905	0.842829
ENSG00000227710.1	LL22NC03-30E12.13	0	NA	NA	NA	NA	NA	0	NA	NA	NA	NA	NA	0	NA	NA	NA	NA	NA	0	NA	NA	NA	NA	NA	0	NA	NA	NA	NA	NA
ENSG00000227711.3	FAM166AP4	0	NA	NA	NA	NA	NA	0	NA	NA	NA	NA	NA	0	NA	NA	NA	NA	NA	0	NA	NA	NA	NA	NA	0	NA	NA	NA	NA	NA
ENSG00000227712.1	RP11-418J17.3	0.181172	-0.94069	2.33236	0.403322	0.686712	NA	0.288687	-1.12388	4.03777	0.278342	0.78075	NA	0.254829	-0.0943234	3.8814	0.0243014	0.980612	NA	0.130303	-1.03585	4.08047	0.253855	0.799607	NA	0.130303	-0.889984	4.08047	0.218108	0.827345	NA
ENSG00000227713.1	AC116609.1	0.0678896	0.464407	3.22593	-0.143961	0.885531	NA	0	NA	NA	NA	NA	NA	0.203669	0.867459	4.08047	-0.212588	0.831649	NA	0	NA	NA	NA	NA	NA	0	NA	NA	NA	NA	NA
ENSG00000227714.1	MTND6P18	1.8277	-0.366125	0.807424	0.453449	0.650226	0.817967	1.7303	0.945668	1.66946	-0.566452	0.571087	NA	3.38071	0.252859	1.07476	-0.23527	0.813999	NA	1.52893	-4.07894	1.93864	2.10402	0.0353763	NA	1.90103	-2.07762	1.61433	1.28699	0.198099	NA
ENSG00000227716.1	AP000459.7	0	NA	NA	NA	NA	NA	0	NA	NA	NA	NA	NA	0	NA	NA	NA	NA	NA	0	NA	NA	NA	NA	NA	0	NA	NA	NA	NA	NA
ENSG00000227717.4	RP11-578F21.4	0	NA	NA	NA	NA	NA	0	NA	NA	NA	NA	NA	0	NA	NA	NA	NA	NA	0	NA	NA	NA	NA	NA	0	NA	NA	NA	NA	NA
ENSG00000227718.1	AC016730.1	0.308868	0.218362	1.48935	-0.146615	0.883436	NA	0.298809	-1.16495	3.53784	0.329282	0.741943	NA	0.203669	0.867459	4.08047	-0.212588	0.831649	NA	0.277141	1.64609	3.90914	-0.421087	0.673692	NA	0.146983	1.03357	4.08047	-0.253297	0.800039	NA
ENSG00000227719.1	AC006042.6	2.37024	1.01105	0.734685	-1.37616	0.168772	0.377677	1.97606	3.52664	1.85926	-1.8968	0.057854	NA	3.64315	0.853911	1.06272	-0.803512	0.421679	NA	2.30762	-0.314658	1.33471	0.23575	0.813627	NA	1.76327	-1.36389	1.59331	0.856006	0.391994	NA
ENSG00000227721.1	RPSAP64	0.0758591	0.704853	3.22593	-0.218496	0.827042	NA	0	NA	NA	NA	NA	NA	0	NA	NA	NA	NA	NA	0.227577	1.46016	4.05642	-0.359962	0.718876	NA	0	NA	NA	NA	NA	NA
ENSG00000227722.2	RP5-1059H15.1	26.5939	0.0405534	0.226879	-0.178745	0.858138	0.934342	32.2309	0.267023	0.38312	-0.696971	0.485821	0.648886	24.6509	0.275141	0.431566	-0.637541	0.523772	0.713397	22.48	0.0284062	0.490908	-0.0578646	0.953856	0.984695	22.6794	0.0367433	0.487765	-0.0753299	0.939952	0.986297
ENSG00000227723.1	CTA-31J9.2	0	NA	NA	NA	NA	NA	0	NA	NA	NA	NA	NA	0	NA	NA	NA	NA	NA	0	NA	NA	NA	NA	NA	0	NA	NA	NA	NA	NA
ENSG00000227725.3	GCOM2	12.1327	-0.128251	0.341538	0.375511	0.70728	0.85251	15.8317	0.440571	0.507713	-0.867757	0.385527	0.557177	9.28543	-0.869469	0.688789	1.26232	0.206835	0.396553	12.6794	0.156093	0.614875	-0.253862	0.799603	0.927496	10.5035	-0.369714	0.75223	0.491491	0.62308	NA
ENSG00000227726.1	AP001271.3	3.04161	-0.393494	0.569192	0.691321	0.489364	0.708592	4.66857	0.172141	1.00759	-0.170845	0.864345	0.924342	2.06409	-0.884144	1.42592	0.620052	0.535224	NA	2.35709	-0.382688	1.36004	0.281379	0.77842	NA	2.7597	0.0563287	1.17309	-0.0480174	0.961702	NA
ENSG00000227728.2	RP11-690C23.4	0	NA	NA	NA	NA	NA	0	NA	NA	NA	NA	NA	0	NA	NA	NA	NA	NA	0	NA	NA	NA	NA	NA	0	NA	NA	NA	NA	NA
ENSG00000227729.3	RD3L	0.146463	0.704853	3.22593	-0.218496	0.827042	NA	0.43939	2.50854	3.60223	-0.696385	0.486188	NA	0	NA	NA	NA	NA	NA	0	NA	NA	NA	NA	NA	0	NA	NA	NA	NA	NA
ENSG00000227730.2	MTND6P5	0.539607	0.233814	1.26481	-0.184861	0.853338	NA	0.352694	0.735275	3.38125	-0.217457	0.827852	NA	0.500587	-0.86844	2.83692	0.30612	0.759513	NA	0.882848	0.782256	2.26546	-0.345298	0.729871	NA	0.476528	-0.700896	2.90516	0.241259	0.809354	NA
ENSG00000227733.9	RP4-565E6.1	73.8433	-0.313704	0.228345	1.37382	0.169498	0.378731	65.5437	-0.609133	0.264972	2.29886	0.0215132	0.0610334	90.216	-0.0503251	0.290454	0.173264	0.862444	0.930646	79.9923	-0.411717	0.395331	1.04145	0.297667	0.624485	77.4173	-0.531302	0.381541	1.39252	0.163766	0.563507
ENSG00000227734.1	RP11-49L2.1	0	NA	NA	NA	NA	NA	0	NA	NA	NA	NA	NA	0	NA	NA	NA	NA	NA	0	NA	NA	NA	NA	NA	0	NA	NA	NA	NA	NA
ENSG00000227735.1	CYCSP5	0.0489945	0.464407	3.22593	-0.143961	0.885531	NA	0	NA	NA	NA	NA	NA	0	NA	NA	NA	NA	NA	0	NA	NA	NA	NA	NA	0.146983	1.03357	4.08047	-0.253297	0.800039	NA
ENSG00000227736.1	MTCO3P16	0.110832	-0.0164864	3.14256	0.00524616	0.995814	NA	0	NA	NA	NA	NA	NA	0.332497	-0.0943257	3.51665	0.0268226	0.978601	NA	0.166615	-1.03585	4.08047	0.253855	0.799607	NA	0.166615	-0.889984	4.08047	0.218108	0.827345	NA
ENSG00000227737.2	OR8B1P	8.4423	0.634472	0.444217	-1.42829	0.153208	0.355155	3.96188	-0.908051	1.00692	0.901809	0.367158	NA	9.03361	0.597027	0.699734	-0.853221	0.393537	0.600995	9.57605	0.659656	0.771265	-0.855291	0.39239	0.705536	10.1635	0.820991	0.752135	-1.09155	0.275032	NA
ENSG00000227738.1	AC092646.2	7.42804	0.14408	0.36005	-0.400168	0.689033	0.842456	7.76383	0.217408	0.677678	-0.320813	0.748352	0.847934	7.4356	0.275216	0.745302	-0.369267	0.711929	0.841403	7.7266	0.419867	0.770061	-0.545239	0.585589	0.82595	6.06075	-0.341148	0.906404	0.376376	0.706638	NA
ENSG00000227740.1	RP11-318C24.2	5.85781	0.3241	0.423556	-0.765189	0.444159	0.672953	2.43659	-0.390808	1.33773	0.292143	0.770177	NA	7.66203	0.0178864	0.723558	-0.02472	0.980278	0.991447	7.66432	0.0155486	0.759675	-0.0204675	0.98367	0.994047	7.46318	-0.0654391	0.746981	0.0876048	0.930191	NA
ENSG00000227741.1	RP11-536C5.7	6.48771	0.0469395	0.37136	-0.126399	0.899416	0.956013	5.0401	-0.852097	0.881482	0.966665	0.333712	0.503416	6.29472	0.0380372	0.818989	-0.0464442	0.962956	0.981904	7.31189	0.374523	0.816849	-0.458497	0.646596	NA	7.13619	0.352984	0.765326	-0.461221	0.64464	NA
ENSG00000227742.1	CALR4P	2.01301	-0.241266	0.668776	0.360757	0.718281	0.859215	1.55805	-2.38667	1.96754	1.21302	0.22512	NA	1.61988	-0.585899	1.5234	0.384599	0.700534	NA	2.01892	0.20092	1.45955	-0.137659	0.89051	NA	2.76202	0.871328	1.19195	-0.731013	0.464771	NA
ENSG00000227743.1	RP4-745K6.1	0	NA	NA	NA	NA	NA	0	NA	NA	NA	NA	NA	0	NA	NA	NA	NA	NA	0	NA	NA	NA	NA	NA	0	NA	NA	NA	NA	NA
ENSG00000227744.4	FLJ43879	0	NA	NA	NA	NA	NA	0	NA	NA	NA	NA	NA	0	NA	NA	NA	NA	NA	0	NA	NA	NA	NA	NA	0	NA	NA	NA	NA	NA
ENSG00000227745.1	AC098826.5	0	NA	NA	NA	NA	NA	0	NA	NA	NA	NA	NA	0	NA	NA	NA	NA	NA	0	NA	NA	NA	NA	NA	0	NA	NA	NA	NA	NA
ENSG00000227747.2	RP11-16L9.1	2.36455	0.268152	0.587539	-0.456399	0.648103	0.816637	1.83057	1.12149	1.46445	-0.765813	0.443788	NA	2.51856	-0.593865	1.24824	0.475763	0.634243	NA	3.03225	-0.00455674	1.15498	0.0039453	0.996852	NA	2.69751	-0.290353	1.1925	0.243482	0.807632	NA
ENSG00000227748.1	RP11-497D6.3	0.344427	0.937496	1.60072	-0.585671	0.558097	NA	0.134486	-0.226499	4.08047	0.055508	0.955734	NA	0.165882	0.867459	4.08047	-0.212588	0.831649	NA	0.58593	2.56919	2.95983	-0.868017	0.385385	NA	0.146983	1.03357	4.08047	-0.253297	0.800039	NA
ENSG00000227751.1	RP1-20B21.4	0	NA	NA	NA	NA	NA	0	NA	NA	NA	NA	NA	0	NA	NA	NA	NA	NA	0	NA	NA	NA	NA	NA	0	NA	NA	NA	NA	NA
ENSG00000227753.3	RP11-216N21.1	0.421845	0.486069	1.44983	-0.335258	0.73743	NA	0.46199	0.735275	3.10093	-0.237114	0.812568	NA	0.166615	-1.05609	4.08047	0.258817	0.795777	NA	0.329968	-0.0580908	3.70274	0.0156886	0.987483	NA	0.640192	1.40134	2.61495	-0.535897	0.59203	NA
ENSG00000227755.1	AP000344.4	71.6863	0.0458815	0.235179	-0.195092	0.845321	0.928564	66.0871	0.456557	0.345364	-1.32196	0.186181	0.33148	75.191	-0.379724	0.320251	1.18571	0.235738	0.432364	80.2102	-0.169159	0.373124	0.453359	0.650291	0.859415	78.5081	-0.233964	0.384237	0.608904	0.542588	0.847865
ENSG00000227757.3	AP000282.2	0	NA	NA	NA	NA	NA	0	NA	NA	NA	NA	NA	0	NA	NA	NA	NA	NA	0	NA	NA	NA	NA	NA	0	NA	NA	NA	NA	NA
ENSG00000227758.1	HCG9P5	1.10929	0.546956	0.971746	-0.562859	0.573531	NA	0.637618	3.04368	2.70252	-1.12623	0.260066	NA	1.92472	0.195067	1.42634	-0.136761	0.89122	NA	1.48471	-0.717993	1.74256	0.412034	0.680315	NA	1.07839	-2.17758	2.06766	1.05316	0.292267	NA
ENSG00000227759.2	VTI1BP4	4.01205	-0.127218	0.553378	0.229894	0.818174	0.914829	2.68266	-0.406145	1.2361	0.328571	0.74248	NA	5.44649	-0.0345753	0.900753	0.0383849	0.969381	0.98573	5.01504	-0.302369	1.02685	0.294463	0.768404	NA	4.43683	-0.778845	1.15939	0.671773	0.501728	NA
ENSG00000227760.2	RP11-298E10.1	0	NA	NA	NA	NA	NA	0	NA	NA	NA	NA	NA	0	NA	NA	NA	NA	NA	0	NA	NA	NA	NA	NA	0	NA	NA	NA	NA	NA
ENSG00000227762.4	GUSBP8	0.210788	0.464405	1.93373	-0.24016	0.810206	NA	0.352694	0.735275	3.38125	-0.217457	0.827852	NA	0.165882	0.867459	4.08047	-0.212588	0.831649	NA	0.113789	0.878283	4.07913	-0.215311	0.829525	NA	0	NA	NA	NA	NA	NA
ENSG00000227764.1	RP11-354K1.1	0.0678896	0.464407	3.22593	-0.143961	0.885531	NA	0	NA	NA	NA	NA	NA	0.203669	0.867459	4.08047	-0.212588	0.831649	NA	0	NA	NA	NA	NA	NA	0	NA	NA	NA	NA	NA
ENSG00000227765.4	MYL12BP2	13.5889	0.119896	0.265622	-0.451377	0.651718	0.819062	13.1535	0.201296	0.559613	-0.359705	0.719067	0.827942	14.2823	0.180643	0.571703	-0.315972	0.752023	0.865731	13.3802	0.037465	0.636778	-0.0588353	0.953083	0.984421	13.0898	-0.0455783	0.620757	0.0734237	0.941469	0.986297
ENSG00000227766.1	HCG4P5	5.36707	-0.136395	0.486412	0.280411	0.779163	0.894023	5.02868	-0.256759	0.898092	0.285894	0.774959	0.86566	7.69881	0.602031	0.772493	-0.779336	0.435782	0.640243	4.00801	-1.46811	1.14705	1.2799	0.200582	NA	5.36286	-0.358148	0.947956	0.377811	0.705571	NA
ENSG00000227769.7	AC072062.3	0.111324	-0.0164864	3.13841	0.00525311	0.995809	NA	0	NA	NA	NA	NA	NA	0.333971	-0.0943257	3.51427	0.0268408	0.978587	NA	0.130303	-1.03585	4.08047	0.253855	0.799607	NA	0.130303	-0.889984	4.08047	0.218108	0.827345	NA
ENSG00000227770.1	RPL7P12	1.29141	-0.972408	0.82878	1.1733	0.240676	NA	1.17933	-1.93647	1.8902	1.02448	0.30561	NA	1.25685	-1.39634	1.9467	0.717284	0.473199	NA	2.10023	0.349653	1.50493	-0.232339	0.816275	NA	1.11241	-2.22087	2.23269	0.994709	0.319878	NA
ENSG00000227773.1	ASH1L-IT1	1.40747	0.45484	0.817162	-0.55661	0.577794	NA	0.354181	0.735275	3.3765	-0.217762	0.827614	NA	1.98291	-0.111434	1.41272	0.0788788	0.937129	NA	1.78183	-0.558257	1.56059	0.357721	0.720552	NA	2.16859	0.115586	1.39033	-0.0831356	0.933744	NA
ENSG00000227775.3	RP1-283E3.4	139.751	0.27442	0.14764	-1.85871	0.0630685	0.19508	118.184	-0.0213821	0.197274	0.108387	0.913688	0.952211	149.573	0.450625	0.234119	-1.92477	0.0542585	0.151787	145.042	0.367501	0.298694	-1.23036	0.218563	0.536192	132.899	0.1405	0.277822	-0.505719	0.613054	0.876216
ENSG00000227776.1	AKR1D1P1	0.0992797	-0.016486	3.22593	0.00511047	0.995922	NA	0.134486	-0.226499	4.08047	0.055508	0.955734	NA	0	NA	NA	NA	NA	NA	0.163353	0.904667	4.07812	-0.221834	0.824443	NA	0	NA	NA	NA	NA	NA
ENSG00000227777.1	RP4-738P11.3	4.62279	0.106123	0.474099	-0.223841	0.822881	0.917601	3.49148	0.0633695	1.01871	-0.0622057	0.950399	NA	4.1124	-0.706946	1.058	0.668189	0.504013	NA	5.47962	0.136262	1.02807	-0.132541	0.894556	NA	5.79614	0.319923	0.967794	-0.33057	0.74097	NA
ENSG00000227779.1	GS1-164F24.1	0.304759	0.721551	1.61338	-0.447229	0.65471	NA	0.332715	0.735275	3.44803	-0.213245	0.831136	NA	0.165882	0.867459	4.08047	-0.212588	0.831649	NA	0.236071	0.904667	4.07812	-0.221834	0.824443	NA	0.17961	1.03357	4.08047	-0.253297	0.800039	NA
ENSG00000227782.2	CTC-529I10.2	25.6902	1.07983	0.296736	-3.63902	0.000273675	0.00295163	29.2159	1.85744	0.39847	-4.66142	3.14034e-06	2.49784e-05	21.2676	0.623457	0.485235	-1.28486	0.198843	0.385972	22.776	0.773797	0.519389	-1.48982	0.136271	0.427116	20.6695	0.543159	0.557596	-0.974107	0.330004	0.722359
ENSG00000227784.1	ZNF965P	0	NA	NA	NA	NA	NA	0	NA	NA	NA	NA	NA	0	NA	NA	NA	NA	NA	0	NA	NA	NA	NA	NA	0	NA	NA	NA	NA	NA
ENSG00000227785.1	AC092013.1	0.112968	0.704853	3.1247	-0.225575	0.821532	NA	0	NA	NA	NA	NA	NA	0	NA	NA	NA	NA	NA	0.113789	0.878283	4.07913	-0.215311	0.829525	NA	0.225114	1.03357	4.08047	-0.253297	0.800039	NA
ENSG00000227788.1	MTCO3P43	5.3355	-0.290405	0.453693	0.640091	0.522113	0.73224	4.20807	-0.37933	0.974914	0.389091	0.697209	0.811866	6.06408	-0.53269	0.843054	0.631857	0.52748	0.716164	6.6703	-0.294924	0.857946	0.343756	0.73103	NA	6.22912	-0.510989	0.958045	0.533366	0.59378	NA
ENSG00000227789.1	MTCYBP7	0.673748	2.03932	1.20104	-1.69796	0.0895145	NA	0.417923	2.46716	3.14082	-0.785515	0.432152	NA	0.706076	1.59605	2.48155	-0.643166	0.520116	NA	0.88425	1.99069	2.379	-0.836775	0.402719	NA	0.346225	0.0717866	3.58704	-0.0200127	0.984033	NA
ENSG00000227790.7	AC015922.5	0	NA	NA	NA	NA	NA	0	NA	NA	NA	NA	NA	0	NA	NA	NA	NA	NA	0	NA	NA	NA	NA	NA	0	NA	NA	NA	NA	NA
ENSG00000227791.3	AC007365.4	3.22523	0.449222	0.570321	-0.787666	0.430892	0.661851	2.64928	0.249858	1.38692	-0.180153	0.857032	NA	3.78732	0.805046	1.04679	-0.769064	0.441855	NA	2.45297	-0.318493	1.28478	0.247898	0.804214	NA	3.51076	0.668543	1.09283	-0.611755	0.5407	NA
ENSG00000227795.1	MTND4LP9	0.457241	-0.253737	1.33026	0.190742	0.848728	NA	0.198228	1.69705	4.08047	-0.415896	0.677486	NA	0.532699	-2.56175	2.7048	0.947114	0.34358	NA	0.76877	-1.56373	2.39246	0.653605	0.513367	NA	0.937423	-0.441104	2.04609	0.215584	0.829312	NA
ENSG00000227799.1	AC012358.4	28.7364	-0.134305	0.269981	0.497461	0.618864	0.799264	20.1713	-1.40349	0.480547	2.9206	0.00349354	0.0131367	33.026	0.0738227	0.402245	-0.183526	0.854385	0.925719	33.8594	0.124361	0.442931	-0.280769	0.778887	0.919893	31.6149	-0.0570334	0.435598	0.130931	0.89583	0.975553
ENSG00000227800.1	IGHD4-17	0	NA	NA	NA	NA	NA	0	NA	NA	NA	NA	NA	0	NA	NA	NA	NA	NA	0	NA	NA	NA	NA	NA	0	NA	NA	NA	NA	NA
ENSG00000227802.1	DNAJB3	0.465907	-0.0278173	1.33038	0.0209094	0.983318	NA	0.816172	0.843677	2.16988	-0.388813	0.697414	NA	0.58155	1.21353	2.6557	-0.456955	0.647703	NA	0.166615	-1.03585	4.08047	0.253855	0.799607	NA	0.166615	-0.889984	4.08047	0.218108	0.827345	NA
ENSG00000227803.2	RP11-239H6.2	0	NA	NA	NA	NA	NA	0	NA	NA	NA	NA	NA	0	NA	NA	NA	NA	NA	0	NA	NA	NA	NA	NA	0	NA	NA	NA	NA	NA
ENSG00000227805.1	RP11-248J23.5	1.35919	-0.0139691	0.875966	0.015947	0.987277	NA	0.78599	-1.1794	2.12192	0.555814	0.578338	NA	1.95883	0.606842	1.47542	-0.411301	0.680852	NA	1.91243	0.424852	1.74035	-0.244118	0.807139	NA	1.02991	-1.99323	2.27877	0.874695	0.38174	NA
ENSG00000227806.1	OR5W1P	0	NA	NA	NA	NA	NA	0	NA	NA	NA	NA	NA	0	NA	NA	NA	NA	NA	0	NA	NA	NA	NA	NA	0	NA	NA	NA	NA	NA
ENSG00000227809.1	RP11-171A24.2	0	NA	NA	NA	NA	NA	0	NA	NA	NA	NA	NA	0	NA	NA	NA	NA	NA	0	NA	NA	NA	NA	NA	0	NA	NA	NA	NA	NA
ENSG00000227811.2	FAM212B-AS1	4.75658	1.2658	0.483734	-2.61673	0.00887753	0.046791	4.41669	1.48091	0.968389	-1.52925	0.126203	0.24867	5.16673	1.55928	0.94124	-1.65662	0.0975961	0.233205	4.20654	1.18903	1.06109	-1.12058	0.262468	NA	3.05917	0.442079	1.15896	-0.381446	0.702872	NA
ENSG00000227813.1	RP1-180M12.1	2.13549	0.263316	0.641925	-0.410198	0.681661	0.836836	1.99025	0.459062	1.33455	-0.343981	0.73086	NA	1.65767	-0.542384	1.51541	0.357913	0.720409	NA	2.76204	0.838233	1.29793	-0.645825	0.518393	NA	1.91635	-0.0706378	1.41031	0.0500867	0.960053	NA
ENSG00000227814.3	MRPS17P9	0.105882	0.464407	3.22593	-0.143961	0.885531	NA	0.317647	1.69705	4.05905	-0.418091	0.67588	NA	0	NA	NA	NA	NA	NA	0	NA	NA	NA	NA	NA	0	NA	NA	NA	NA	NA
ENSG00000227815.2	RP11-195C7.3	1.0069	0.713218	1.06037	-0.672612	0.501194	NA	0.76978	1.92462	2.68429	-0.716992	0.473379	NA	1.17361	-0.195828	1.96218	0.0998015	0.920502	NA	0.915319	-0.989737	2.241	0.44165	0.658743	NA	1.43835	0.494035	1.82277	-0.271035	0.786364	NA
ENSG00000227817.4	ARHGAP42P1	2.10565	0.00631654	0.653485	-0.00966592	0.992288	0.996959	3.21129	0.0133377	1.12006	-0.011908	0.990499	NA	1.46433	1.1956	1.7566	-0.680634	0.496103	NA	0.818151	-0.113913	2.24272	0.0507923	0.959491	NA	1.67762	1.4189	1.5866	-0.894301	0.371161	NA
ENSG00000227818.1	RP11-227F8.2	0.0786902	0.464407	3.22593	-0.143961	0.885531	NA	0	NA	NA	NA	NA	NA	0	NA	NA	NA	NA	NA	0.236071	0.904667	4.07812	-0.221834	0.824443	NA	0	NA	NA	NA	NA	NA
ENSG00000227824.1	AC122136.2	0.0786902	0.464407	3.22593	-0.143961	0.885531	NA	0	NA	NA	NA	NA	NA	0	NA	NA	NA	NA	NA	0.236071	0.904667	4.07812	-0.221834	0.824443	NA	0	NA	NA	NA	NA	NA
ENSG00000227825.4	SLC9A7P1	5.57788	-0.248841	0.426856	0.582962	0.559919	0.758587	7.63775	0.110197	0.73885	-0.149147	0.881438	0.934158	6.06954	0.484943	0.809451	-0.599101	0.549105	0.73266	4.12174	-0.602282	1.07194	0.561862	0.57421	NA	4.02065	-0.811193	1.01389	0.800082	0.423663	NA
ENSG00000227827.3	RP11-958N24.2	2.94213	-0.395096	0.657592	0.600822	0.547959	0.750328	4.07419	-0.544374	1.04279	0.522034	0.601647	0.744476	2.06332	-0.243243	1.53525	0.158439	0.874111	NA	2.82047	0.666873	1.45147	-0.459446	0.645914	NA	2.02589	-0.21734	1.60226	0.135646	0.892101	NA
ENSG00000227830.1	TRIM60P3Y	0	NA	NA	NA	NA	NA	0	NA	NA	NA	NA	NA	0	NA	NA	NA	NA	NA	0	NA	NA	NA	NA	NA	0	NA	NA	NA	NA	NA
ENSG00000227832.1	ST13P21	0.176582	-0.256938	2.35665	0.109027	0.913181	NA	0.268973	-1.03545	4.0459	0.255925	0.798009	NA	0	NA	NA	NA	NA	NA	0.113789	0.878283	4.07913	-0.215311	0.829525	NA	0.146983	1.03357	4.08047	-0.253297	0.800039	NA
ENSG00000227834.1	AP003385.2	0.35304	0.237871	1.45961	-0.16297	0.870542	NA	0.134486	-0.226499	4.08047	0.055508	0.955734	NA	0.536166	0.943597	2.77291	-0.340291	0.733637	NA	0.329968	-0.0580908	3.70274	0.0156886	0.987483	NA	0.391729	0.0717859	3.43656	-0.0208889	0.983334	NA
ENSG00000227835.8	CARM1P1	0	NA	NA	NA	NA	NA	0	NA	NA	NA	NA	NA	0	NA	NA	NA	NA	NA	0	NA	NA	NA	NA	NA	0	NA	NA	NA	NA	NA
ENSG00000227836.1	AC008850.3	4.24411	0.962211	0.631204	-1.52441	0.127407	0.313947	1.58218	-0.248197	1.47465	0.168309	0.86634	NA	4.07488	0.365262	1.04292	-0.35023	0.726166	NA	5.69089	1.10684	1.05274	-1.05139	0.293081	NA	4.98644	0.816559	1.00083	-0.815879	0.414569	NA
ENSG00000227837.1	TRIM60P11Y	0	NA	NA	NA	NA	NA	0	NA	NA	NA	NA	NA	0	NA	NA	NA	NA	NA	0	NA	NA	NA	NA	NA	0	NA	NA	NA	NA	NA
ENSG00000227838.1	RP1-213J1P__B.1	0.0678896	0.464407	3.22593	-0.143961	0.885531	NA	0	NA	NA	NA	NA	NA	0.203669	0.867459	4.08047	-0.212588	0.831649	NA	0	NA	NA	NA	NA	NA	0	NA	NA	NA	NA	NA
ENSG00000227840.1	KRTAP8-3P	0	NA	NA	NA	NA	NA	0	NA	NA	NA	NA	NA	0	NA	NA	NA	NA	NA	0	NA	NA	NA	NA	NA	0	NA	NA	NA	NA	NA
ENSG00000227841.1	MTND5P31	0.0813638	-0.016486	3.22593	0.00511047	0.995922	NA	0	NA	NA	NA	NA	NA	0.130303	-1.05609	4.08047	0.258817	0.795777	NA	0.244091	-0.0834996	4.07913	0.02047	0.983668	NA	0.130303	-0.889984	4.08047	0.218108	0.827345	NA
ENSG00000227842.1	AC093166.2	0.224323	-1.01082	2.21263	0.456843	0.647784	NA	0.67297	-0.79552	2.44623	0.325203	0.745028	NA	0	NA	NA	NA	NA	NA	0	NA	NA	NA	NA	NA	0	NA	NA	NA	NA	NA
ENSG00000227845.2	RP11-184B22.2	3.61683	-0.0456227	0.511428	0.0892065	0.928918	0.970009	2.60442	-0.47372	1.22828	0.385679	0.699735	NA	3.46203	-0.934994	1.16844	0.800207	0.423591	NA	4.57262	-0.0125205	1.0113	0.0123807	0.990122	NA	4.89492	0.189304	0.997628	-0.189754	0.849502	NA
ENSG00000227846.1	UGT1A11P	1.83861	0.5652	0.765425	-0.738413	0.460264	0.686066	2.41339	0.349905	1.31374	-0.266344	0.789975	NA	1.00373	1.32053	2.05994	-0.641052	0.521489	NA	1.54625	2.04041	2	-1.0202	0.307632	NA	1.07365	1.46825	2.21445	-0.663032	0.50731	NA
ENSG00000227847.1	RP11-420H19.2	0.0544509	0.464407	3.22593	-0.143961	0.885531	NA	0	NA	NA	NA	NA	NA	0	NA	NA	NA	NA	NA	0.163353	0.904667	4.07812	-0.221834	0.824443	NA	0	NA	NA	NA	NA	NA
ENSG00000227848.1	SUCLA2-AS1	7.68893	0.47973	0.347327	-1.38121	0.167215	0.37527	5.74287	0.440193	0.802298	-0.548665	0.583235	0.729633	8.14021	0.281889	0.708658	-0.397778	0.690794	0.828879	8.8627	0.485616	0.726706	-0.668242	0.503979	0.782832	7.62441	0.0864018	0.764561	-0.113008	0.910024	NA
ENSG00000227850.1	SEPT2P1	73.9906	-0.408894	0.337869	1.21021	0.226197	0.455233	119.051	0.0965437	0.270019	-0.357545	0.720684	0.828976	58.8826	-0.124752	0.35459	0.351821	0.724972	0.848516	52.0943	-0.495818	0.448889	1.10455	0.269356	0.593707	52.9708	-0.451651	0.418256	1.07984	0.280213	0.682688
ENSG00000227851.1	RP11-381K7.1	0	NA	NA	NA	NA	NA	0	NA	NA	NA	NA	NA	0	NA	NA	NA	NA	NA	0	NA	NA	NA	NA	NA	0	NA	NA	NA	NA	NA
ENSG00000227852.1	RP11-156G14.6	1.50129	-0.361606	0.695249	0.520111	0.602987	0.788012	1.15003	-0.68425	1.75928	0.388938	0.697322	NA	1.92903	-0.31886	1.40974	0.226184	0.821059	NA	1.79153	-0.587377	1.59617	0.367991	0.71288	NA	1.76409	-0.564756	1.46601	0.385232	0.700066	NA
ENSG00000227854.1	RP11-307O1.1	0.108864	0.704853	3.15945	-0.223094	0.823462	NA	0	NA	NA	NA	NA	NA	0	NA	NA	NA	NA	NA	0	NA	NA	NA	NA	NA	0.326593	1.81026	3.61752	-0.500414	0.616783	NA
ENSG00000227855.3	DPY19L2P3	32.7003	-0.606653	0.278049	2.18182	0.0291226	0.112892	43.0741	-0.524067	0.330513	1.58562	0.112827	0.228871	27.5531	-0.642422	0.476011	1.34959	0.177146	0.35663	31.2668	-0.212397	0.500283	0.424553	0.671162	0.869882	29.6529	-0.375168	0.4785	0.784051	0.43301	0.78594
ENSG00000227857.2	RP4-533D7.5	3.58562	0.564717	0.623254	-0.906078	0.364895	0.60504	1.45923	-1.19517	1.81816	0.657353	0.510954	NA	3.70025	0.144867	1.04656	-0.138423	0.889906	NA	5.50878	1.08939	0.911079	-1.19571	0.23181	NA	3.52935	0.0389363	1.19282	-0.0326423	0.97396	NA
ENSG00000227860.1	MTND5P18	0.49771	0.679225	1.26775	-0.53577	0.592117	NA	0.354181	0.735275	3.3765	-0.217762	0.827614	NA	0.563977	0.804272	2.73953	-0.29358	0.769079	NA	0.585641	0.842742	2.8083	-0.30009	0.764109	NA	0.460895	0.0717852	3.26165	-0.0220089	0.982441	NA
ENSG00000227862.1	HNRNPA1P31	0.221469	-0.256939	1.91144	0.134422	0.893069	NA	0.498525	-0.126718	2.68697	0.0471601	0.962386	NA	0.165882	0.867459	4.08047	-0.212588	0.831649	NA	0	NA	NA	NA	NA	NA	0	NA	NA	NA	NA	NA
ENSG00000227863.2	AC002383.2	0.0678896	0.464407	3.22593	-0.143961	0.885531	NA	0	NA	NA	NA	NA	NA	0.203669	0.867459	4.08047	-0.212588	0.831649	NA	0	NA	NA	NA	NA	NA	0	NA	NA	NA	NA	NA
ENSG00000227864.1	ARL5AP1	0	NA	NA	NA	NA	NA	0	NA	NA	NA	NA	NA	0	NA	NA	NA	NA	NA	0	NA	NA	NA	NA	NA	0	NA	NA	NA	NA	NA
ENSG00000227867.1	TCEB1P11	0	NA	NA	NA	NA	NA	0	NA	NA	NA	NA	NA	0	NA	NA	NA	NA	NA	0	NA	NA	NA	NA	NA	0	NA	NA	NA	NA	NA
ENSG00000227868.5	C1orf234	0.873356	0.669038	1.23325	-0.542499	0.587475	NA	0.288687	-1.12388	4.03777	0.278342	0.78075	NA	0.90645	0.686457	2.29016	-0.299742	0.764374	NA	1.38606	1.61253	2.10435	-0.766285	0.443507	NA	0.705328	0.105097	2.57615	-0.0407961	0.967458	NA
ENSG00000227869.1	RP11-807H17.1	0	NA	NA	NA	NA	NA	0	NA	NA	NA	NA	NA	0	NA	NA	NA	NA	NA	0	NA	NA	NA	NA	NA	0	NA	NA	NA	NA	NA
ENSG00000227871.1	USP9YP12	0	NA	NA	NA	NA	NA	0	NA	NA	NA	NA	NA	0	NA	NA	NA	NA	NA	0	NA	NA	NA	NA	NA	0	NA	NA	NA	NA	NA
ENSG00000227873.1	RP3-389A20.2	0.127588	-0.0164869	3.01374	0.00547058	0.995635	NA	0	NA	NA	NA	NA	NA	0.235781	-1.05609	4.08047	0.258817	0.795777	NA	0.235781	-1.03585	4.08047	0.253855	0.799607	NA	0.382765	0.0717861	3.47319	-0.0206686	0.98351	NA
ENSG00000227874.1	GRAMD4P1	0	NA	NA	NA	NA	NA	0	NA	NA	NA	NA	NA	0	NA	NA	NA	NA	NA	0	NA	NA	NA	NA	NA	0	NA	NA	NA	NA	NA
ENSG00000227875.2	RPL23AP89	0.810943	1.068	1.08322	-0.985944	0.324161	NA	1.02452	1.32422	1.88603	-0.702119	0.482605	NA	0.545237	1.21147	2.71032	-0.446983	0.654887	NA	0.993374	2.18499	2.16454	-1.00945	0.31276	NA	0.130303	-0.889984	4.08047	0.218108	0.827345	NA
ENSG00000227877.6	MRLN	0.26251	1.20794	2.13612	-0.565482	0.571746	NA	0.219695	1.69705	4.08047	-0.415896	0.677486	NA	0.331763	1.79982	3.7835	-0.475702	0.634287	NA	0.236071	0.904667	4.07812	-0.221834	0.824443	NA	0	NA	NA	NA	NA	NA
ENSG00000227878.2	AC114760.1	0.12234	0.704853	3.05147	-0.230988	0.817324	NA	0	NA	NA	NA	NA	NA	0.203669	0.867459	4.08047	-0.212588	0.831649	NA	0.163353	0.904667	4.07812	-0.221834	0.824443	NA	0	NA	NA	NA	NA	NA
ENSG00000227879.2	PSPC1P1	0.692073	-0.978348	0.975465	1.00296	0.315882	NA	0.577639	-2.12382	2.45614	0.864699	0.387204	NA	0.833084	-0.45283	2.22201	0.203793	0.838515	NA	0.577322	-1.44025	2.7616	0.521528	0.601999	NA	1.01524	0.176022	1.93882	-0.0907883	0.927661	NA
ENSG00000227880.1	RP11-46E17.6	0	NA	NA	NA	NA	NA	0	NA	NA	NA	NA	NA	0	NA	NA	NA	NA	NA	0	NA	NA	NA	NA	NA	0	NA	NA	NA	NA	NA
ENSG00000227881.1	ASS1P5	2.62841	-0.330741	0.568094	0.582194	0.560436	0.758891	2.26352	-0.492427	1.2943	0.380456	0.703607	NA	3.84559	0.127351	1.0371	-0.122795	0.902269	NA	2.50689	-1.56334	1.43168	1.09196	0.274849	NA	3.07531	-0.600066	1.18479	0.506474	0.612524	NA
ENSG00000227882.1	THAP12P6	0.0552938	0.464407	3.22593	-0.143961	0.885531	NA	0	NA	NA	NA	NA	NA	0.165882	0.867459	4.08047	-0.212588	0.831649	NA	0	NA	NA	NA	NA	NA	0	NA	NA	NA	NA	NA
ENSG00000227883.1	ATP6V0E1P4	0	NA	NA	NA	NA	NA	0	NA	NA	NA	NA	NA	0	NA	NA	NA	NA	NA	0	NA	NA	NA	NA	NA	0	NA	NA	NA	NA	NA
ENSG00000227885.1	RP11-79N23.1	2.0661	0.780095	0.680387	-1.14655	0.251569	0.485717	2.48847	0.815095	1.32871	-0.613448	0.53958	NA	1.48454	0.978783	1.65854	-0.590146	0.555093	NA	1.74189	1.37356	1.62886	-0.843264	0.399081	NA	1.47617	1.0219	1.78419	-0.57275	0.566814	NA
ENSG00000227887.1	RPS26P13	0.936913	-0.46474	0.868291	0.535236	0.592487	NA	0.487181	-0.161412	2.70607	0.059648	0.952436	NA	1.14485	-1.55723	1.97678	0.787759	0.430838	NA	1.48144	-0.527427	1.6849	0.313031	0.754257	NA	1.40615	-0.728866	1.71156	0.425849	0.670218	NA
ENSG00000227888.4	FAM66A	0	NA	NA	NA	NA	NA	0	NA	NA	NA	NA	NA	0	NA	NA	NA	NA	NA	0	NA	NA	NA	NA	NA	0	NA	NA	NA	NA	NA
ENSG00000227890.1	PSMA2P3	76.8138	-0.419093	0.165786	2.52792	0.0114742	0.0570514	69.4983	-0.404734	0.255506	1.58405	0.113183	0.229347	81.0114	-0.920846	0.272213	3.38282	0.000717466	0.00477114	92.2935	-0.427505	0.305437	1.39965	0.161618	0.463586	93.5617	-0.383722	0.304851	1.25872	0.208131	0.616455
ENSG00000227892.1	OR5P4P	0.0552938	0.464407	3.22593	-0.143961	0.885531	NA	0	NA	NA	NA	NA	NA	0.165882	0.867459	4.08047	-0.212588	0.831649	NA	0	NA	NA	NA	NA	NA	0	NA	NA	NA	NA	NA
ENSG00000227893.1	LINC00352	0.0786902	0.464407	3.22593	-0.143961	0.885531	NA	0	NA	NA	NA	NA	NA	0	NA	NA	NA	NA	NA	0.236071	0.904667	4.07812	-0.221834	0.824443	NA	0	NA	NA	NA	NA	NA
ENSG00000227895.5	ISX-AS1	0	NA	NA	NA	NA	NA	0	NA	NA	NA	NA	NA	0	NA	NA	NA	NA	NA	0	NA	NA	NA	NA	NA	0	NA	NA	NA	NA	NA
ENSG00000227896.2	RP11-77P6.2	17.5547	-0.99916	0.301889	3.30969	0.000933983	0.0079387	19.4695	-1.79555	0.55088	3.25942	0.00111641	0.00484548	19.0047	-0.598102	0.487278	1.22743	0.219659	0.412612	18.4366	-0.683992	0.597242	1.14525	0.252105	0.575245	18.5169	-0.653114	0.563647	1.15873	0.246567	0.653867
ENSG00000227902.2	AC062032.1	0	NA	NA	NA	NA	NA	0	NA	NA	NA	NA	NA	0	NA	NA	NA	NA	NA	0	NA	NA	NA	NA	NA	0	NA	NA	NA	NA	NA
ENSG00000227905.1	MED6P1	0	NA	NA	NA	NA	NA	0	NA	NA	NA	NA	NA	0	NA	NA	NA	NA	NA	0	NA	NA	NA	NA	NA	0	NA	NA	NA	NA	NA
ENSG00000227906.7	SNAP25-AS1	2.63687	0.164657	0.584665	-0.281626	0.77823	0.89361	2.47458	-0.139793	1.22461	0.114154	0.909116	NA	2.8236	0.578928	1.19855	-0.483023	0.629079	NA	2.5703	0.337192	1.30156	-0.259067	0.795583	NA	2.2952	-0.00612196	1.40942	0.00434359	0.996534	NA
ENSG00000227907.1	RP11-102C16.3	0	NA	NA	NA	NA	NA	0	NA	NA	NA	NA	NA	0	NA	NA	NA	NA	NA	0	NA	NA	NA	NA	NA	0	NA	NA	NA	NA	NA
ENSG00000227908.3	FLJ31104	8.2243	1.47245	0.558098	-2.63834	0.00833133	0.0446627	2.27889	-1.86121	1.47227	1.26417	0.206168	NA	7.70314	1.43541	0.826825	-1.73606	0.0825539	0.207215	9.53138	1.86384	0.806277	-2.31166	0.0207965	0.148729	9.28966	1.8055	0.798395	-2.26142	0.0237334	NA
ENSG00000227910.1	RP11-73B2.6	0.134229	-0.0164871	2.96894	0.0055532	0.995569	NA	0	NA	NA	NA	NA	NA	0.166615	-1.05609	4.08047	0.258817	0.795777	NA	0.402686	-0.0588745	3.46138	0.017009	0.986429	NA	0.166615	-0.889984	4.08047	0.218108	0.827345	NA
ENSG00000227911.3	RP11-141M1.1	4.57918	1.30678	0.547894	-2.3851	0.0170745	0.0764707	2.95424	1.69125	1.22126	-1.38485	0.1661	NA	6.96609	1.66429	0.834825	-1.99358	0.0461975	0.134365	3.53678	0.181626	1.10697	-0.164075	0.869672	NA	3.59199	0.234931	1.08607	-0.216313	0.828744	NA
ENSG00000227912.1	RP11-69C17.3	0	NA	NA	NA	NA	NA	0	NA	NA	NA	NA	NA	0	NA	NA	NA	NA	NA	0	NA	NA	NA	NA	NA	0	NA	NA	NA	NA	NA
ENSG00000227913.1	KRT8P44	2.2382	0.437289	0.67718	-0.645751	0.518441	0.730474	1.88214	1.10045	1.48959	-0.738762	0.460052	NA	3.2059	0.706013	1.13212	-0.623618	0.532878	NA	1.99772	-0.622029	1.53407	0.405475	0.685128	NA	1.99726	-0.544504	1.52869	0.35619	0.721698	NA
ENSG00000227914.3	RP11-130C19.3	4.17413	0.41775	0.551052	-0.758095	0.448394	0.676457	1.89374	-1.64485	1.57774	1.04254	0.297163	NA	4.13732	0.0908908	0.994313	-0.0914107	0.927166	NA	5.32076	0.683935	0.997132	-0.685903	0.492775	NA	5.2212	0.639871	0.897625	-0.712848	0.47594	NA
ENSG00000227915.1	TCEB1P16	0	NA	NA	NA	NA	NA	0	NA	NA	NA	NA	NA	0	NA	NA	NA	NA	NA	0	NA	NA	NA	NA	NA	0	NA	NA	NA	NA	NA
ENSG00000227917.2	RP11-143M1.3	0	NA	NA	NA	NA	NA	0	NA	NA	NA	NA	NA	0	NA	NA	NA	NA	NA	0	NA	NA	NA	NA	NA	0	NA	NA	NA	NA	NA
ENSG00000227919.1	AL353997.11	0	NA	NA	NA	NA	NA	0	NA	NA	NA	NA	NA	0	NA	NA	NA	NA	NA	0	NA	NA	NA	NA	NA	0	NA	NA	NA	NA	NA
ENSG00000227920.2	RP1-153P14.5	0	NA	NA	NA	NA	NA	0	NA	NA	NA	NA	NA	0	NA	NA	NA	NA	NA	0	NA	NA	NA	NA	NA	0	NA	NA	NA	NA	NA
ENSG00000227922.1	SPTLC1P5	0	NA	NA	NA	NA	NA	0	NA	NA	NA	NA	NA	0	NA	NA	NA	NA	NA	0	NA	NA	NA	NA	NA	0	NA	NA	NA	NA	NA
ENSG00000227923.1	RP5-905H7.7	0	NA	NA	NA	NA	NA	0	NA	NA	NA	NA	NA	0	NA	NA	NA	NA	NA	0	NA	NA	NA	NA	NA	0	NA	NA	NA	NA	NA
ENSG00000227924.2	RBPJP6	0.075038	0.464407	3.22593	-0.143961	0.885531	NA	0	NA	NA	NA	NA	NA	0	NA	NA	NA	NA	NA	0	NA	NA	NA	NA	NA	0.225114	1.03357	4.08047	-0.253297	0.800039	NA
ENSG00000227925.1	RP11-191N8.2	0	NA	NA	NA	NA	NA	0	NA	NA	NA	NA	NA	0	NA	NA	NA	NA	NA	0	NA	NA	NA	NA	NA	0	NA	NA	NA	NA	NA
ENSG00000227927.2	MACROD2-IT1	0.0415088	0.464407	3.22593	-0.143961	0.885531	NA	0	NA	NA	NA	NA	NA	0.124526	0.867459	4.08047	-0.212588	0.831649	NA	0	NA	NA	NA	NA	NA	0	NA	NA	NA	NA	NA
ENSG00000227929.4	SRGAP3-AS3	1.92057	2.09052	1.01419	-2.06128	0.0392763	0.139387	0.352694	0.735275	3.38125	-0.217457	0.827852	NA	3.62554	2.71183	1.30048	-2.08525	0.0370469	NA	1.26714	0.850261	1.83403	-0.463603	0.642932	NA	1.37077	1.0262	1.88831	-0.543452	0.586819	NA
ENSG00000227930.1	AC009508.1	0	NA	NA	NA	NA	NA	0	NA	NA	NA	NA	NA	0	NA	NA	NA	NA	NA	0	NA	NA	NA	NA	NA	0	NA	NA	NA	NA	NA
ENSG00000227932.2	RP13-16H11.9	0	NA	NA	NA	NA	NA	0	NA	NA	NA	NA	NA	0	NA	NA	NA	NA	NA	0	NA	NA	NA	NA	NA	0	NA	NA	NA	NA	NA
ENSG00000227933.1	RP11-331F9.4	2.14722	0.516967	0.701088	-0.737379	0.460892	0.686414	2.22409	-0.463171	1.39884	0.33111	0.740561	NA	1.61582	1.94709	1.76519	-1.10305	0.270007	NA	1.12358	1.21441	2.03838	-0.595772	0.551328	NA	2.14461	2.37723	1.69858	-1.39954	0.161651	NA
ENSG00000227934.1	RP11-423F24.3	74.8334	-0.557869	0.346096	1.61189	0.106985	0.278649	118.956	0.00213791	0.26068	-0.00820128	0.993456	0.996479	65.0498	-0.26949	0.318086	0.847223	0.396871	0.603749	56.7767	-0.719268	0.409469	1.75659	0.0789882	0.318815	54.7376	-0.871177	0.440093	1.97953	0.0477565	0.336876
ENSG00000227935.1	RP6-102O10.1	1.33305	0.520449	0.878549	-0.592396	0.553586	NA	0.423439	-1.68073	3.10746	0.54087	0.588597	NA	1.66322	0.646936	1.71666	-0.376857	0.70628	NA	1.48473	0.429473	1.70644	-0.251677	0.80129	NA	1.68806	0.704481	1.58616	-0.444143	0.656939	NA
ENSG00000227937.1	MTND2P30	0	NA	NA	NA	NA	NA	0	NA	NA	NA	NA	NA	0	NA	NA	NA	NA	NA	0	NA	NA	NA	NA	NA	0	NA	NA	NA	NA	NA
ENSG00000227938.1	AC104695.4	0	NA	NA	NA	NA	NA	0	NA	NA	NA	NA	NA	0	NA	NA	NA	NA	NA	0	NA	NA	NA	NA	NA	0	NA	NA	NA	NA	NA
ENSG00000227939.1	RPL3P2	684.567	-0.053929	0.161113	0.334727	0.737831	0.870537	769.325	0.391113	0.14469	-2.70311	0.00686938	0.0235185	701.394	-0.149897	0.158057	0.948369	0.342942	0.551271	635.869	-0.462856	0.241892	1.91348	0.0556863	0.262343	684.723	-0.221801	0.269963	0.821599	0.411305	0.772931
ENSG00000227940.1	RP11-372M18.1	0	NA	NA	NA	NA	NA	0	NA	NA	NA	NA	NA	0	NA	NA	NA	NA	NA	0	NA	NA	NA	NA	NA	0	NA	NA	NA	NA	NA
ENSG00000227941.1	UQCRBP2	2.12243	-0.112644	0.63549	0.177255	0.859308	0.93496	2.25739	-0.755598	1.4476	0.521965	0.601695	NA	1.63168	0.179014	1.62591	-0.110101	0.912329	NA	1.87751	0.494297	1.53125	-0.322807	0.746841	NA	2.12161	0.73693	1.44714	-0.509232	0.610589	NA
ENSG00000227942.1	FRMD8P1	21.9848	-0.156373	0.35426	0.441407	0.658919	0.824199	20.4115	-0.313875	0.473851	0.662392	0.50772	0.668481	25.2335	0.0300077	0.462912	-0.0648236	0.948314	0.974092	20.3443	-0.627434	0.669963	0.93652	0.349005	0.672393	25.053	0.0206652	0.544774	-0.0379336	0.969741	0.991765
ENSG00000227945.1	RP11-103C16.2	10.0416	1.77979	0.551476	-3.22733	0.00124953	0.0100043	7.11781	1.18365	0.734044	-1.6125	0.106852	0.219736	5.57687	1.31189	0.947654	-1.38436	0.16625	0.341605	12.2306	2.73893	0.87216	-3.1404	0.00168718	0.0279398	8.39581	2.09353	0.936955	-2.2344	0.0254568	NA
ENSG00000227946.1	AC007383.3	7.19966	0.197356	0.35041	-0.563215	0.573288	0.76808	7.38017	0.523856	0.767533	-0.682519	0.494911	0.657181	6.93213	-0.0579057	0.763652	0.0758274	0.939556	0.969399	7.39046	0.158099	0.772059	-0.204775	0.837748	0.942694	6.84341	-0.0451218	0.796981	0.056616	0.954851	NA
ENSG00000227947.1	RP11-543D5.1	0.211765	0.704853	3.17319	-0.222128	0.824215	NA	0.635294	2.92238	3.19436	-0.914858	0.360266	NA	0	NA	NA	NA	NA	NA	0	NA	NA	NA	NA	NA	0	NA	NA	NA	NA	NA
ENSG00000227948.4	AC003989.4	7.70903	-0.267846	0.400579	0.668646	0.503721	0.719707	6.33783	-0.825517	0.9128	0.904379	0.365795	0.537068	9.76794	0.0893845	0.705476	-0.126701	0.899177	0.949097	8.48796	-0.334916	0.811829	0.412545	0.67994	0.874862	7.83985	-0.585295	0.827698	0.707136	0.479482	NA
ENSG00000227949.1	CYCSP46	0.293413	0.7217	1.623	-0.444671	0.656558	NA	0.198228	1.69705	4.08047	-0.415896	0.677486	NA	0.130303	-1.05609	4.08047	0.258817	0.795777	NA	0.130303	-1.03585	4.08047	0.253855	0.799607	NA	0.68201	1.56241	2.38923	-0.653939	0.513151	NA
ENSG00000227950.1	RP11-312B8.2	7.91706	0.718395	0.366932	-1.95784	0.0502483	0.166361	4.59292	-0.0900903	0.903586	0.099703	0.92058	0.955883	10.0848	1.03847	0.663528	-1.56508	0.117564	0.267304	8.26978	0.602008	0.73211	-0.822292	0.410911	0.720806	7.45666	0.336373	0.760706	-0.442186	0.658355	NA
ENSG00000227952.2	RPL18AP17	0.105882	0.464407	3.22593	-0.143961	0.885531	NA	0.317647	1.69705	4.05905	-0.418091	0.67588	NA	0	NA	NA	NA	NA	NA	0	NA	NA	NA	NA	NA	0	NA	NA	NA	NA	NA
ENSG00000227953.6	LINC01341	26.7703	-0.917705	0.256881	3.57249	0.000353599	0.00363772	27.9543	-1.88275	0.427459	4.40453	1.06015e-05	7.49142e-05	30.4335	-0.433691	0.443689	0.977465	0.328339	0.53638	29.0701	-0.592876	0.479101	1.23747	0.215911	0.533581	27.783	-0.764672	0.492464	1.55275	0.120484	0.50202
ENSG00000227954.6	TARID	1.25009	0.0510373	0.833956	-0.061199	0.951201	NA	1.70621	1.50745	1.48077	-1.01801	0.308671	NA	1.27253	-0.366616	1.79536	0.204201	0.838196	NA	1.09874	-0.932246	1.98501	0.469642	0.638611	NA	1.07141	-0.928486	1.94542	0.477268	0.633171	NA
ENSG00000227958.1	RP11-399H11.3	0	NA	NA	NA	NA	NA	0	NA	NA	NA	NA	NA	0	NA	NA	NA	NA	NA	0	NA	NA	NA	NA	NA	0	NA	NA	NA	NA	NA
ENSG00000227959.1	RP11-276H7.2	102.564	0.401446	0.234008	-1.71552	0.0862495	0.241404	75.0449	0.422444	0.294639	-1.43377	0.151639	0.285541	109.909	0.114882	0.307514	-0.373582	0.708716	0.839868	107.366	0.045466	0.339856	-0.13378	0.893577	0.964191	120.83	0.371904	0.302492	-1.22947	0.218897	0.625879
ENSG00000227960.1	RP5-837I24.6	0	NA	NA	NA	NA	NA	0	NA	NA	NA	NA	NA	0	NA	NA	NA	NA	NA	0	NA	NA	NA	NA	NA	0	NA	NA	NA	NA	NA
ENSG00000227962.1	RP11-382D8.3	2.18075	0.968829	0.688231	-1.40771	0.159217	0.363807	1.94071	1.28244	1.44241	-0.889098	0.373951	NA	2.90962	1.54172	1.27148	-1.21254	0.225307	NA	1.82804	0.596456	1.53924	-0.387502	0.698385	NA	1.23953	-0.433565	1.80642	0.240013	0.81032	NA
ENSG00000227963.1	RP5-1074L1.1	17.8274	-0.563401	0.290937	1.93651	0.0528058	0.1723	13.5687	-1.62717	0.634136	2.56596	0.0102891	0.0331086	19.0838	-0.940765	0.495523	1.89853	0.0576261	0.158643	21.5722	-0.461891	0.498071	0.92736	0.35374	0.676843	24.1566	-0.118766	0.476693	0.249145	0.803248	0.949808
ENSG00000227964.1	LINC01429	1.39722	0.444156	0.802178	-0.553687	0.579793	NA	1.47749	1.31196	1.69645	-0.773356	0.439312	NA	1.19192	-0.630907	1.92896	0.327072	0.743614	NA	1.41219	-0.1163	1.7741	0.0655546	0.947732	NA	1.5813	0.263817	1.65769	-0.159147	0.873553	NA
ENSG00000227965.1	AC098592.6	12.5456	-0.329133	0.278908	1.18008	0.237969	0.469936	11.9157	-0.00527228	0.563133	0.00936241	0.99253	0.996231	15.3887	-0.378042	0.533424	0.708707	0.478506	0.677029	14.419	-0.61467	0.602629	1.01998	0.307738	0.635363	13.4061	-0.882004	0.637848	1.38278	0.166732	0.568166
ENSG00000227968.1	BUB3P1	48.9031	-0.404442	0.279785	1.44555	0.148304	0.348119	70.4528	0.296676	0.27613	-1.0744	0.282642	0.447674	46.3536	-0.420385	0.335852	1.2517	0.210681	0.401274	40.1059	-0.936717	0.403678	2.32046	0.0203161	0.147167	42.7899	-0.693753	0.394863	1.75694	0.0789272	0.420174
ENSG00000227969.1	NPM1P22	4.64777	-0.40819	0.483227	0.844717	0.398269	0.63513	5.33054	-0.957514	0.858163	1.11577	0.264519	0.427446	3.12547	-1.00373	1.17042	0.857586	0.391121	NA	3.76733	-0.210331	1.07745	0.195212	0.845227	NA	5.83631	0.92676	0.909636	-1.01883	0.308286	NA
ENSG00000227970.1	NR1H5P	0	NA	NA	NA	NA	NA	0	NA	NA	NA	NA	NA	0	NA	NA	NA	NA	NA	0	NA	NA	NA	NA	NA	0	NA	NA	NA	NA	NA
ENSG00000227971.1	RP11-600G3.1	0.495029	0.872622	1.26963	-0.687302	0.491892	NA	0.332715	0.735275	3.44803	-0.213245	0.831136	NA	0.622905	1.32002	2.60059	-0.507584	0.611745	NA	0.516474	0.846586	2.91135	-0.290789	0.771213	NA	0.346225	0.0717866	3.58704	-0.0200127	0.984033	NA
ENSG00000227972.1	THAP12P3	0.151092	-1.2542	2.90179	0.432217	0.665583	NA	0.453275	-1.76408	3.04714	0.578932	0.562635	NA	0	NA	NA	NA	NA	NA	0	NA	NA	NA	NA	NA	0	NA	NA	NA	NA	NA
ENSG00000227973.1	PIN4P1	47.8247	-0.412264	0.204404	2.01691	0.043705	0.150669	43.6512	-0.819998	0.334319	2.45274	0.0141772	0.0432796	52.5072	-0.368917	0.344714	1.07021	0.284523	0.490068	53.1432	-0.336203	0.382155	0.879756	0.378992	0.69452	53.1828	-0.317703	0.403907	0.786576	0.43153	0.785056
ENSG00000227979.1	AC002127.2	0	NA	NA	NA	NA	NA	0	NA	NA	NA	NA	NA	0	NA	NA	NA	NA	NA	0	NA	NA	NA	NA	NA	0	NA	NA	NA	NA	NA
ENSG00000227981.2	AC012668.3	0	NA	NA	NA	NA	NA	0	NA	NA	NA	NA	NA	0	NA	NA	NA	NA	NA	0	NA	NA	NA	NA	NA	0	NA	NA	NA	NA	NA
ENSG00000227982.1	RPL7P30	6.59075	0.297537	0.398389	-0.746849	0.455155	0.682016	3.43939	-0.834352	1.05401	0.791597	0.428596	NA	7.49433	0.103069	0.744802	-0.138384	0.889937	0.944421	8.35145	0.371515	0.756702	-0.490966	0.623451	0.844076	7.66129	0.17846	0.744274	-0.239777	0.810503	NA
ENSG00000227983.1	BRK1P2	0	NA	NA	NA	NA	NA	0	NA	NA	NA	NA	NA	0	NA	NA	NA	NA	NA	0	NA	NA	NA	NA	NA	0	NA	NA	NA	NA	NA
ENSG00000227986.1	TRIM60P18	10.3427	-0.615945	0.328813	1.87324	0.0610357	0.190845	11.1598	-0.753411	0.60776	1.23965	0.215104	0.369013	12.1028	-0.293835	0.599774	0.48991	0.624198	0.786501	11.0582	-0.523544	0.698879	0.74912	0.453785	0.751398	9.86247	-0.984692	0.797214	1.23517	0.216769	NA
ENSG00000227987.1	AC092675.4	0	NA	NA	NA	NA	NA	0	NA	NA	NA	NA	NA	0	NA	NA	NA	NA	NA	0	NA	NA	NA	NA	NA	0	NA	NA	NA	NA	NA
ENSG00000227988.1	TDGF1P1	0.0379295	0.464407	3.22593	-0.143961	0.885531	NA	0	NA	NA	NA	NA	NA	0	NA	NA	NA	NA	NA	0.113789	0.878283	4.07913	-0.215311	0.829525	NA	0	NA	NA	NA	NA	NA
ENSG00000227989.1	AC010141.8	0	NA	NA	NA	NA	NA	0	NA	NA	NA	NA	NA	0	NA	NA	NA	NA	NA	0	NA	NA	NA	NA	NA	0	NA	NA	NA	NA	NA
ENSG00000227992.1	AC108463.2	28.7617	0.399094	0.218795	-1.82405	0.0681443	0.205147	29.0992	0.945915	0.380977	-2.48287	0.013033	0.0403263	27.1423	-0.0466366	0.415239	0.112312	0.910576	0.954804	30.7624	0.30279	0.435477	-0.695308	0.486862	0.772209	26.9671	-0.0881703	0.445665	0.19784	0.84317	0.96078
ENSG00000227994.1	RP5-891H21.1	0.0794383	0.704853	3.22593	-0.218496	0.827042	NA	0	NA	NA	NA	NA	NA	0.124526	0.867459	4.08047	-0.212588	0.831649	NA	0.113789	0.878283	4.07913	-0.215311	0.829525	NA	0	NA	NA	NA	NA	NA
ENSG00000227995.1	RAB11AP1	0.167981	-0.497385	2.3504	0.211618	0.832405	NA	0.27883	-1.08179	3.61696	0.299089	0.764872	NA	0	NA	NA	NA	NA	NA	0	NA	NA	NA	NA	NA	0.225114	1.03357	4.08047	-0.253297	0.800039	NA
ENSG00000227999.1	MTND5P1	5.07502	-0.94299	0.424476	2.22154	0.0263145	0.104924	6.87151	-0.653152	0.753533	0.866786	0.38606	0.557636	5.16548	-0.583335	0.973562	0.599176	0.549055	0.73266	3.99522	-1.62227	1.22342	1.32602	0.184835	NA	5.24656	-0.521472	1.03814	0.502313	0.615448	NA
ENSG00000228000.1	RPL7AP65	11.046	-0.073302	0.307965	0.23802	0.811865	0.910576	10.151	-0.302114	0.630684	0.479026	0.63192	0.767753	11.4803	-0.127543	0.678785	0.1879	0.850955	0.92391	11.8487	-0.00960751	0.668174	0.0143788	0.988528	0.995228	11.7426	-0.0320285	0.662771	0.0483251	0.961457	0.990452
ENSG00000228002.2	DHX9P1	328.694	-0.707096	0.307711	2.29792	0.0215663	0.090914	490.735	-0.372868	0.178335	2.09083	0.0365434	0.0942849	283.275	-0.505105	0.219257	2.30371	0.0212388	0.0734285	272.422	-0.633968	0.406645	1.55902	0.118992	0.396915	271.605	-0.648574	0.395899	1.63823	0.101373	0.462892
ENSG00000228004.1	MYCLP2	0	NA	NA	NA	NA	NA	0	NA	NA	NA	NA	NA	0	NA	NA	NA	NA	NA	0	NA	NA	NA	NA	NA	0	NA	NA	NA	NA	NA
ENSG00000228005.1	AC020743.2	0.15738	0.704853	3.22593	-0.218496	0.827042	NA	0	NA	NA	NA	NA	NA	0	NA	NA	NA	NA	NA	0.472141	2.23889	3.55022	-0.630635	0.528279	NA	0	NA	NA	NA	NA	NA
ENSG00000228007.1	AC011933.2	3.46287	0.19036	0.543862	-0.350015	0.726327	0.86412	1.93461	-0.0990396	1.3542	0.0731354	0.941698	NA	4.18042	-0.114678	1.04679	0.109552	0.912764	NA	4.14424	-0.183751	1.03298	0.177885	0.858814	NA	4.44058	0.0448864	0.956504	-0.0469275	0.962571	NA
ENSG00000228008.1	CTD-2330K9.3	3.57449	0.505556	0.666323	-0.758725	0.448017	0.676137	1.59169	-1.43372	1.88869	0.75911	0.447787	NA	4.5434	0.770861	1.04784	-0.735664	0.461935	NA	3.99072	0.461986	1.20338	-0.383907	0.701048	NA	4.01174	0.454957	1.22797	-0.370496	0.711013	NA
ENSG00000228010.5	AC073343.13	0.941092	0.911649	1.05371	-0.865181	0.386939	NA	0.403459	-1.6178	3.73278	0.433403	0.664722	NA	1.11341	2.3521	2.02711	-1.16032	0.245918	NA	0.84318	1.84831	2.29217	-0.806359	0.420036	NA	0.796453	1.71311	2.47479	-0.692228	0.488794	NA
ENSG00000228013.1	RP11-350G8.5	5.48839	0.485873	0.459459	-1.05749	0.290289	0.529895	3.22951	-0.435734	1.0522	0.414116	0.678789	NA	6.16524	0.561122	0.83138	-0.674928	0.499722	0.694639	7.71534	0.995876	0.813628	-1.224	0.220954	0.539228	4.4054	-0.457969	0.967819	0.473197	0.636073	NA
ENSG00000228014.1	ZNF680P1	1.90905	-0.690182	0.737563	0.93576	0.349397	0.590038	1.97773	-0.969201	1.4926	0.649337	0.51612	NA	2.29232	-0.391361	1.4544	0.269088	0.787862	NA	1.80068	-1.33066	1.91024	0.696593	0.486057	NA	2.34746	-0.374262	1.5439	0.242414	0.80846	NA
ENSG00000228015.1	AC074338.5	0.1601	-0.497382	2.85453	0.174243	0.861674	NA	0.219695	1.69705	4.08047	-0.415896	0.677486	NA	0.260606	-1.69074	4.05431	0.417024	0.676661	NA	0.260606	-1.6705	4.05431	0.412031	0.680317	NA	0.260606	-1.52463	4.05431	0.376053	0.706878	NA
ENSG00000228016.1	RAPGEF4-AS1	0.142218	0.945301	2.45747	-0.384665	0.700486	NA	0	NA	NA	NA	NA	NA	0.165882	0.867459	4.08047	-0.212588	0.831649	NA	0.113789	0.878283	4.07913	-0.215311	0.829525	NA	0.146983	1.03357	4.08047	-0.253297	0.800039	NA
ENSG00000228019.1	RP11-166O4.4	3.18282	0.648632	0.641283	-1.01146	0.311796	0.553128	2.01666	0.183573	1.50492	-0.121982	0.902913	NA	2.28487	-0.421426	1.33201	0.316383	0.751712	NA	2.78322	0.149544	1.21775	-0.122804	0.902262	NA	5.05002	1.47748	1.03353	-1.42955	0.152847	NA
ENSG00000228020.2	HNRNPA1P46	2.64724	-0.457433	0.550312	0.831225	0.405847	0.64166	2.96062	0.383755	1.10617	-0.346922	0.72865	NA	3.31641	-0.556149	1.09648	0.507215	0.612004	NA	2.3834	-2.19502	1.4684	1.49484	0.134956	NA	3.26621	-0.586933	1.18275	0.496243	0.619723	NA
ENSG00000228021.7	RP11-383C5.3	0.636676	0.0265414	1.10752	-0.0239648	0.980881	NA	1.10364	-0.254987	1.81357	0.140599	0.888186	NA	0.124526	0.867459	4.08047	-0.212588	0.831649	NA	0.277141	1.64609	3.90914	-0.421087	0.673692	NA	0.404724	2.05963	3.35758	-0.613426	0.539595	NA
ENSG00000228022.5	HCG20	2.15898	0.545431	0.663396	-0.822181	0.410974	0.645635	1.77516	1.6854	1.50061	-1.12315	0.261376	NA	2.00295	-0.780876	1.46249	0.533935	0.593387	NA	2.86397	0.266301	1.24745	-0.213477	0.830955	NA	2.43722	-0.171373	1.2951	0.132324	0.894728	NA
ENSG00000228024.1	CYP1D1P	0.166559	0.223958	2.3557	-0.0950705	0.924259	NA	0.352694	0.735275	3.38125	-0.217457	0.827852	NA	0	NA	NA	NA	NA	NA	0	NA	NA	NA	NA	NA	0.146983	1.03357	4.08047	-0.253297	0.800039	NA
ENSG00000228027.1	RP1-251M9.3	0	NA	NA	NA	NA	NA	0	NA	NA	NA	NA	NA	0	NA	NA	NA	NA	NA	0	NA	NA	NA	NA	NA	0	NA	NA	NA	NA	NA
ENSG00000228028.2	AC069257.8	3.06626	0.297061	0.516044	-0.57565	0.564852	0.761736	3.59066	0.119488	0.983797	-0.121456	0.90333	NA	2.81826	0.959095	1.23879	-0.77422	0.438801	NA	2.24977	0.462883	1.4002	-0.330584	0.740959	NA	2.54863	0.750788	1.30213	-0.576583	0.564221	NA
ENSG00000228030.2	AC019084.7	0.128525	0.704853	3.00723	-0.234386	0.814685	NA	0.219695	1.69705	4.08047	-0.415896	0.677486	NA	0.165882	0.867459	4.08047	-0.212588	0.831649	NA	0	NA	NA	NA	NA	NA	0	NA	NA	NA	NA	NA
ENSG00000228031.2	AC078842.3	0	NA	NA	NA	NA	NA	0	NA	NA	NA	NA	NA	0	NA	NA	NA	NA	NA	0	NA	NA	NA	NA	NA	0	NA	NA	NA	NA	NA
ENSG00000228033.5	AC010967.2	0	NA	NA	NA	NA	NA	0	NA	NA	NA	NA	NA	0	NA	NA	NA	NA	NA	0	NA	NA	NA	NA	NA	0	NA	NA	NA	NA	NA
ENSG00000228034.1	HMGN2P21	0.374489	0.386828	1.61299	-0.239821	0.810469	NA	0.452133	0.735275	3.12219	-0.2355	0.813821	NA	0.166615	-1.05609	4.08047	0.258817	0.795777	NA	0.671334	1.51965	2.61629	-0.580842	0.561347	NA	0.166615	-0.889984	4.08047	0.218108	0.827345	NA
ENSG00000228035.1	RP4-663N10.1	0	NA	NA	NA	NA	NA	0	NA	NA	NA	NA	NA	0	NA	NA	NA	NA	NA	0	NA	NA	NA	NA	NA	0	NA	NA	NA	NA	NA
ENSG00000228036.1	HSPD1P9	2.07633	0.689981	0.670816	-1.02857	0.303682	0.544214	1.72364	0.0558816	1.52479	-0.0366488	0.970765	NA	1.57201	0.472773	1.53521	-0.307953	0.758118	NA	1.55865	0.522221	1.65357	-0.315814	0.752144	NA	2.70069	1.63699	1.30524	-1.25417	0.209782	NA
ENSG00000228037.1	RP3-395M20.9	1.69556	2.32361	1.07629	-2.1589	0.0308581	0.117763	0.606599	-0.161186	2.55529	0.0630796	0.949703	NA	1.11489	2.39559	2.13944	-1.11973	0.26283	NA	0.684585	1.62793	2.58171	-0.630563	0.528327	NA	2.94121	3.91267	1.63592	-2.39172	0.0167694	NA
ENSG00000228038.1	VN1R51P	2.21469	-0.560283	0.783804	0.714825	0.474717	0.698379	4.7271	0.218693	0.959465	-0.227932	0.819699	0.896399	1.10203	0.0803916	2.04838	-0.0392465	0.968694	NA	0.862577	-0.560124	2.57946	0.217148	0.828093	NA	0.994788	-0.183064	2.23249	0.0819997	0.934647	NA
ENSG00000228039.3	KB-1125A3.10	0.0660761	0.464407	3.22593	-0.143961	0.885531	NA	0.198228	1.69705	4.08047	-0.415896	0.677486	NA	0	NA	NA	NA	NA	NA	0	NA	NA	NA	NA	NA	0	NA	NA	NA	NA	NA
ENSG00000228040.1	RP3-522D1.2	0.0785938	-0.256932	3.22593	0.0796459	0.936519	NA	0	NA	NA	NA	NA	NA	0.235781	-1.05609	4.08047	0.258817	0.795777	NA	0.235781	-1.03585	4.08047	0.253855	0.799607	NA	0.235781	-0.889984	4.08047	0.218108	0.827345	NA
ENSG00000228041.2	RP4-581F12.1	20.8919	0.264696	0.264916	-0.999171	0.317712	0.558726	19.0083	-0.0477426	0.449497	0.106213	0.915413	0.953165	24.2823	0.812133	0.475451	-1.70813	0.0876118	0.216071	17.72	-0.0117969	0.546456	0.0215881	0.982777	0.99367	19.2112	0.230635	0.506948	-0.454947	0.649147	0.891345
ENSG00000228042.2	RP11-441A11.1	1.40257	-1.21093	0.767778	1.57719	0.114753	NA	1.91224	-1.70084	1.58543	1.07279	0.283365	NA	1.6958	0.0151019	1.55525	-0.00971031	0.992252	NA	1.09351	-1.63942	2.08257	0.787211	0.431158	NA	1.23803	-1.24628	1.86932	0.666699	0.504964	NA
ENSG00000228043.5	AC097721.2	14.5731	0.768511	0.479839	-1.6016	0.109244	0.282652	8.58239	-0.219165	0.726997	0.301466	0.763059	0.857765	12.0977	0.334553	0.643161	-0.52017	0.602945	0.772098	16.3781	1.02706	0.759645	-1.35203	0.176366	0.482968	17.2333	1.16299	0.623443	-1.86543	0.0621208	0.379817
ENSG00000228044.2	RP4-781K5.4	0.243622	-0.256939	1.86941	0.137444	0.89068	NA	0.134486	-0.226499	4.08047	0.055508	0.955734	NA	0.360308	-0.0943262	3.42385	0.0275497	0.978021	NA	0.471852	-0.0595445	3.28493	0.0181266	0.985538	NA	0.235781	-0.889984	4.08047	0.218108	0.827345	NA
ENSG00000228045.1	DNAJA1P6	1.01931	0.525231	0.934942	-0.56178	0.574266	NA	0.342572	0.735275	3.41435	-0.215349	0.829495	NA	1.40063	-0.0184943	1.72259	0.0107363	0.991434	NA	1.09024	-0.704491	1.92306	0.366339	0.714112	NA	1.62312	0.403416	1.5327	-0.263205	0.792392	NA
ENSG00000228046.2	MTCO3P40	0.105819	0.704853	3.18642	-0.221205	0.824933	NA	0	NA	NA	NA	NA	NA	0.203669	0.867459	4.08047	-0.212588	0.831649	NA	0.113789	0.878283	4.07913	-0.215311	0.829525	NA	0	NA	NA	NA	NA	NA
ENSG00000228048.1	RP11-598C10.1	0	NA	NA	NA	NA	NA	0	NA	NA	NA	NA	NA	0	NA	NA	NA	NA	NA	0	NA	NA	NA	NA	NA	0	NA	NA	NA	NA	NA
ENSG00000228049.7	POLR2J2	4.22392	0.767142	0.60827	-1.26119	0.207242	0.431965	2.32555	-2.04973	1.45286	1.41083	0.158296	NA	2.56462	0.676557	1.3476	-0.502047	0.615635	NA	5.00933	2.06151	1.10819	-1.86024	0.062851	NA	4.85342	2.00387	1.13902	-1.75929	0.0785279	NA
ENSG00000228050.1	TOP3BP1	0.100483	-0.016486	3.22593	0.00511047	0.995922	NA	0.154466	-0.226499	4.08047	0.055508	0.955734	NA	0	NA	NA	NA	NA	NA	0	NA	NA	NA	NA	NA	0.146983	1.03357	4.08047	-0.253297	0.800039	NA
ENSG00000228051.1	RP11-325E14.2	7.78566	-0.661182	0.419391	1.57653	0.114904	0.292853	8.45767	-0.522042	0.78724	0.66313	0.507248	0.667968	7.82185	-1.14399	0.836084	1.36827	0.171227	0.348667	8.80335	-0.58813	0.774359	0.759505	0.44755	0.747626	8.91574	-0.571661	0.71289	0.801893	0.422615	NA
ENSG00000228053.1	RP11-151F5.2	0.604895	-0.671654	1.17662	0.570836	0.568111	NA	1.0445	1.27494	1.9963	-0.638654	0.523048	NA	0.427221	-2.309	3.12718	0.738363	0.460294	NA	0.590573	-1.32879	2.73843	0.485239	0.627507	NA	0.60683	-1.19935	2.65582	0.451592	0.651563	NA
ENSG00000228054.2	RANP5	0.699646	-0.171036	1.01898	0.16785	0.866701	NA	0.498525	-0.126718	2.68697	0.0471601	0.962386	NA	1.19266	0.328135	1.76002	-0.186438	0.852101	NA	0.646488	-1.58349	2.49714	0.634122	0.526001	NA	0.826666	-0.698881	2.24673	0.311065	0.755751	NA
ENSG00000228055.2	LINC00864	0.131398	0.223959	3.02243	-0.0740992	0.940931	NA	0	NA	NA	NA	NA	NA	0.166615	-1.05609	4.08047	0.258817	0.795777	NA	0.394193	0.511955	3.46117	-0.147914	0.882411	NA	0.166615	-0.889984	4.08047	0.218108	0.827345	NA
ENSG00000228056.3	CFL1P3	2.43344	-1.31405	0.563623	2.33144	0.0197304	0.0851435	2.7948	-1.20039	1.32096	0.908725	0.363495	NA	2.57203	-2.20144	1.38466	1.58988	0.111863	NA	3.07301	-1.16159	1.18981	0.976277	0.328927	NA	3.09909	-1.05915	1.20448	0.879345	0.379215	NA
ENSG00000228057.1	SEC63P1	967.602	1.40176	0.317013	-4.42178	9.78916e-06	0.000188335	589.134	1.0782	0.124968	-8.62781	6.2539e-18	2.10846e-16	899.347	1.20212	0.246972	-4.86743	1.1306e-06	1.88692e-05	914.083	1.23276	0.409895	-3.0075	0.00263407	0.0383502	1045.96	1.50265	0.730319	-2.05752	0.0396363	0.305454
ENSG00000228058.1	RP11-552D4.1	0	NA	NA	NA	NA	NA	0	NA	NA	NA	NA	NA	0	NA	NA	NA	NA	NA	0	NA	NA	NA	NA	NA	0	NA	NA	NA	NA	NA
ENSG00000228060.1	RP11-69E11.8	54.2732	-0.176581	0.164261	1.07501	0.282372	0.520993	59.6158	0.137123	0.304151	-0.45084	0.652105	0.781605	51.376	-0.503347	0.316381	1.59095	0.111621	0.257868	54.3	-0.322143	0.349109	0.922759	0.356133	0.678031	57.8111	-0.118265	0.329371	0.359062	0.719548	0.918647
ENSG00000228061.5	Z83001.1	13.3294	0.446779	0.573113	-0.779565	0.435647	0.665902	5.82145	-1.66872	0.935439	1.78389	0.0744423	0.16599	12.4801	-0.0125552	0.625754	0.0200641	0.983992	0.993155	17.912	0.867153	0.754175	-1.1498	0.250224	0.573081	16.2827	0.660726	0.707169	-0.934325	0.350136	0.736241
ENSG00000228063.1	LYPLAL1-AS1	0.887024	0.0195746	1.11067	-0.0176242	0.985939	NA	1.4367	0.682343	1.94558	-0.350714	0.725803	NA	0.587326	-0.079885	2.52415	0.0316483	0.974753	NA	0.786976	0.633424	2.51223	-0.252136	0.800936	NA	0.443901	-0.699647	2.9692	0.235635	0.813716	NA
ENSG00000228064.1	AC023469.2	0	NA	NA	NA	NA	NA	0	NA	NA	NA	NA	NA	0	NA	NA	NA	NA	NA	0	NA	NA	NA	NA	NA	0	NA	NA	NA	NA	NA
ENSG00000228065.10	LINC01515	12.3078	-0.603811	0.280791	2.1504	0.0315239	0.119883	13.2677	-0.629325	0.599874	1.0491	0.294134	0.4604	12.662	-0.745966	0.604003	1.23504	0.216816	0.40907	13.2041	-0.585801	0.629635	0.930382	0.352173	0.675572	13.7673	-0.473756	0.587686	0.806137	0.420164	0.778845
ENSG00000228067.1	RP11-61J19.3	0.286409	1.4972	2.15403	-0.695068	0.487013	NA	0.198228	1.69705	4.08047	-0.415896	0.677486	NA	0.497645	2.38494	3.22422	-0.739694	0.459486	NA	0.163353	0.904667	4.07812	-0.221834	0.824443	NA	0	NA	NA	NA	NA	NA
ENSG00000228069.1	MTCO3P29	2.95807	0.578094	0.591066	-0.978053	0.328048	0.569026	3.08263	0.530912	1.10455	-0.48066	0.630758	NA	2.21974	0.595846	1.36609	-0.436167	0.662715	NA	3.5806	1.53365	1.25629	-1.22078	0.222168	NA	1.70012	-0.0748311	1.55555	0.0481057	0.961632	NA
ENSG00000228071.4	RPL7P47	3.62863	-0.125812	0.496329	0.253486	0.799893	0.904071	2.18962	-0.0582966	1.28689	0.0453004	0.963868	NA	4.01804	-1.19809	1.01189	1.18401	0.23641	NA	5.96538	0.138545	0.8675	-0.159706	0.873113	NA	4.35011	-0.850009	0.980728	0.866712	0.3861	NA
ENSG00000228072.1	RP11-255A11.2	0	NA	NA	NA	NA	NA	0	NA	NA	NA	NA	NA	0	NA	NA	NA	NA	NA	0	NA	NA	NA	NA	NA	0	NA	NA	NA	NA	NA
ENSG00000228073.1	AC133106.2	0.944615	-0.796536	0.919898	0.865896	0.386547	NA	0.423174	-1.6806	3.10809	0.540717	0.588703	NA	1.29316	-1.45705	1.83071	0.795891	0.426095	NA	1.60017	-0.52195	1.58917	0.328441	0.742578	NA	1.36456	-0.978314	1.85673	0.526901	0.598262	NA
ENSG00000228074.1	UBBP5	0.105939	-0.0164862	3.18533	0.00517565	0.99587	NA	0.154466	-0.226499	4.08047	0.055508	0.955734	NA	0	NA	NA	NA	NA	NA	0.163353	0.904667	4.07812	-0.221834	0.824443	NA	0	NA	NA	NA	NA	NA
ENSG00000228075.4	BOD1L2	43.8889	0.0804104	0.359922	-0.223411	0.823216	0.917857	61.8747	0.716579	0.288763	-2.48155	0.0130814	0.0404397	42.5076	0.31465	0.350974	-0.896506	0.369983	0.578484	30.829	-0.605763	0.559644	1.08241	0.279071	0.604796	34.1163	-0.286987	0.470914	0.609426	0.542242	0.847764
ENSG00000228076.2	RP11-475E11.2	1.89417	0.509322	0.708122	-0.719258	0.471982	0.695903	2.18038	1.47318	1.40309	-1.04995	0.293741	NA	1.60146	-0.304669	1.64246	0.185496	0.85284	NA	1.84279	0.159616	1.49114	-0.107043	0.914755	NA	1.78973	0.0838462	1.47715	-0.0567623	0.954735	NA
ENSG00000228078.1	HLA-U	84.5821	0.593298	0.266434	-2.22681	0.0259598	0.103896	90.1325	1.02761	0.287983	-3.56829	0.000359318	0.00178226	77.8297	0.405291	0.323104	-1.25436	0.209709	0.399978	67.2761	0.0281008	0.448019	-0.0627222	0.949988	0.983052	85.574	0.638365	0.345334	-1.84855	0.0645235	0.386987
ENSG00000228079.2	AC012368.1	1.57683	-0.440297	0.815338	0.540018	0.589185	0.77868	1.52297	-0.446789	1.76507	0.253129	0.800169	NA	1.5675	-1.04128	1.72077	0.605127	0.545094	NA	2.2632	0.238449	1.4864	-0.160421	0.872549	NA	1.52366	-1.30753	2.05475	0.636346	0.524551	NA
ENSG00000228081.2	RP11-385M4.2	0	NA	NA	NA	NA	NA	0	NA	NA	NA	NA	NA	0	NA	NA	NA	NA	NA	0	NA	NA	NA	NA	NA	0	NA	NA	NA	NA	NA
ENSG00000228082.1	RP1-121G13.2	0	NA	NA	NA	NA	NA	0	NA	NA	NA	NA	NA	0	NA	NA	NA	NA	NA	0	NA	NA	NA	NA	NA	0	NA	NA	NA	NA	NA
ENSG00000228083.2	IFNA14	0	NA	NA	NA	NA	NA	0	NA	NA	NA	NA	NA	0	NA	NA	NA	NA	NA	0	NA	NA	NA	NA	NA	0	NA	NA	NA	NA	NA
ENSG00000228084.1	RP5-884G6.2	5.37204	0.0190707	0.478527	-0.0398529	0.96821	0.987337	3.35627	-2.5405	1.35163	1.87958	0.0601656	NA	5.38441	0.0825279	0.859802	-0.0959848	0.923533	0.961342	5.71588	0.271129	0.874255	-0.310126	0.756465	NA	6.91394	0.743444	0.8659	-0.85858	0.390572	NA
ENSG00000228085.1	AC004920.2	0	NA	NA	NA	NA	NA	0	NA	NA	NA	NA	NA	0	NA	NA	NA	NA	NA	0	NA	NA	NA	NA	NA	0	NA	NA	NA	NA	NA
ENSG00000228086.1	RP5-837M10.4	0.402566	-0.269068	1.34795	0.199613	0.841783	NA	0.354181	0.735275	3.3765	-0.217762	0.827614	NA	0.526923	-1.14981	2.78886	0.412288	0.680129	NA	0.402397	-2.1141	3.41025	0.619926	0.535307	NA	0.72899	-0.159875	2.37566	0.0672972	0.946345	NA
ENSG00000228089.1	PNKDP1	32.4061	-0.171594	0.22248	0.771279	0.440542	0.670287	27.3031	-0.253174	0.39959	0.633585	0.526352	0.684617	34.7788	-0.486889	0.381915	1.27486	0.202358	0.390294	36.5177	-0.354377	0.450449	0.786718	0.431447	0.7366	39.586	-0.0869042	0.373241	0.232836	0.815888	0.954024
ENSG00000228092.1	COX6CP15	0	NA	NA	NA	NA	NA	0	NA	NA	NA	NA	NA	0	NA	NA	NA	NA	NA	0	NA	NA	NA	NA	NA	0	NA	NA	NA	NA	NA
ENSG00000228095.3	RP11-361M4.1	0.193334	0.223958	2.26503	-0.0988762	0.921237	NA	0.219695	1.69705	4.08047	-0.415896	0.677486	NA	0.360308	-0.0943262	3.42385	0.0275497	0.978021	NA	0.235781	-1.03585	4.08047	0.253855	0.799607	NA	0.235781	-0.889984	4.08047	0.218108	0.827345	NA
ENSG00000228097.1	MTATP6P11	0.96137	-1.14313	1.01671	1.12434	0.260869	NA	1.10021	-0.623251	1.95464	0.318857	0.749835	NA	1.33367	-0.551	1.82315	0.302224	0.762481	NA	0.760451	-3.10163	2.64622	1.1721	0.241157	NA	1.21068	-0.921379	2.10465	0.437782	0.661544	NA
ENSG00000228098.1	AC110620.1	0.141338	0.223958	2.46155	-0.0909825	0.927507	NA	0.144344	-0.226499	4.08047	0.055508	0.955734	NA	0.165882	0.867459	4.08047	-0.212588	0.831649	NA	0.113789	0.878283	4.07913	-0.215311	0.829525	NA	0	NA	NA	NA	NA	NA
ENSG00000228100.1	AC016912.3	0.488104	0.805578	1.43682	-0.560668	0.575024	NA	0.317647	1.69705	4.05905	-0.418091	0.67588	NA	0.919089	0.972607	2.14564	-0.453294	0.650337	NA	0.524495	-0.239813	2.86983	0.0835637	0.933403	NA	0.296918	-1.65124	3.74352	0.441094	0.659145	NA
ENSG00000228105.1	RP3-340N1.6	0	NA	NA	NA	NA	NA	0	NA	NA	NA	NA	NA	0	NA	NA	NA	NA	NA	0	NA	NA	NA	NA	NA	0	NA	NA	NA	NA	NA
ENSG00000228106.5	RP11-452F19.3	100.114	0.0186195	0.276662	-0.0673007	0.946342	0.976868	65.7332	-0.462274	0.308635	1.4978	0.134184	0.260054	103.478	-0.525544	0.262398	2.00285	0.0451934	0.132172	134.064	0.251336	0.323332	-0.777332	0.436963	0.740052	119.337	-0.0724145	0.318106	0.227643	0.819924	0.955007
ENSG00000228107.1	AP000692.9	25.0876	0.817123	0.325507	-2.51031	0.0120626	0.0592203	19.5771	0.50796	0.480382	-1.05741	0.290326	0.456537	23.6016	0.811525	0.479479	-1.69251	0.0905479	0.221266	24.73	0.894614	0.580719	-1.54053	0.123432	0.404889	24.425	0.873429	0.546812	-1.59731	0.110196	0.480834
ENSG00000228108.1	AC092839.3	1.04515	0.486638	0.960587	-0.506605	0.612432	NA	0.518504	-0.196058	2.66248	0.0736374	0.941299	NA	1.2718	0.443233	1.80049	-0.246174	0.805547	NA	1.40426	0.618576	1.83743	-0.336653	0.736379	NA	1.00628	-0.0633644	1.94302	0.0326114	0.973985	NA
ENSG00000228109.1	MFI2-AS1	27.7978	0.468382	0.304843	-1.53647	0.124423	0.309064	25.6692	0.748366	0.406077	-1.84292	0.065341	0.149945	35.9416	0.878902	0.434421	-2.02316	0.0430571	0.127298	23.8983	-0.121657	0.551484	0.2206	0.825404	0.938115	22.6119	-0.307586	0.529397	0.581012	0.561232	0.85595
ENSG00000228110.4	ST13P19	8.29403	-0.594402	0.403856	1.47182	0.14107	0.336249	9.89074	-0.49583	0.712146	0.696248	0.486274	0.64924	6.97709	-1.19449	0.784552	1.52251	0.127881	0.283989	7.51193	-0.856249	0.782612	1.09409	0.273915	0.598975	10.2468	0.13025	0.745185	-0.174789	0.861246	NA
ENSG00000228111.1	TPT1P2	10.3627	0.264789	0.371989	-0.711817	0.476578	0.69958	10.2325	0.588547	0.636866	-0.924131	0.355418	0.526786	11.2077	0.255222	0.640517	-0.398463	0.690289	0.828516	9.05714	-0.299083	0.850942	0.351473	0.725233	0.895307	10.6882	0.142426	0.722855	-0.197033	0.843802	0.961035
ENSG00000228112.1	AC112220.2	0.171194	0.223958	2.33862	-0.095765	0.923707	NA	0	NA	NA	NA	NA	NA	0.333971	-0.0943257	3.51427	0.0268408	0.978587	NA	0.130303	-1.03585	4.08047	0.253855	0.799607	NA	0.309912	0.0717872	3.73175	-0.0192369	0.984652	NA
ENSG00000228113.7	AC003991.3	9.42418	0.751072	0.354369	-2.11947	0.0340512	0.126298	5.82812	0.154812	0.78454	-0.197329	0.84357	0.911551	10.8349	0.886268	0.630643	-1.40534	0.15992	0.332314	10.8705	0.884074	0.663026	-1.33339	0.182403	0.490548	8.29609	0.222714	0.748724	-0.297458	0.766117	NA
ENSG00000228115.1	RP11-165F24.5	1.39539	-0.780889	0.735345	1.06194	0.288265	NA	1.25959	-0.532486	1.72496	0.308694	0.757554	NA	1.77799	-0.893294	1.48016	0.603513	0.546167	NA	1.98139	-0.640796	1.5672	0.408879	0.682629	NA	1.48598	-1.75009	1.75648	0.996362	0.319075	NA
ENSG00000228118.3	MYL6P5	52.3692	-0.250283	0.221548	1.1297	0.258602	0.493593	46.8575	0.303887	0.39851	-0.762559	0.445726	0.613101	58.4015	-0.869767	0.302503	2.87523	0.00403731	0.0196142	65.8645	-0.428003	0.330049	1.29679	0.194704	0.507418	61.7122	-0.667538	0.330053	2.02252	0.0431231	0.318739
ENSG00000228120.2	AP001631.10	0	NA	NA	NA	NA	NA	0	NA	NA	NA	NA	NA	0	NA	NA	NA	NA	NA	0	NA	NA	NA	NA	NA	0	NA	NA	NA	NA	NA
ENSG00000228121.1	PHBP3	104.96	-0.49465	0.220442	2.2439	0.0248387	0.100609	126.617	-0.0765444	0.193699	0.395171	0.692717	0.808312	100.937	-0.865509	0.248861	3.47788	0.000505403	0.00355491	104.16	-0.727251	0.333101	2.18328	0.0290155	0.181028	113.754	-0.417665	0.397833	1.04985	0.293787	0.694409
ENSG00000228122.1	MTND1P17	0.0415088	0.464407	3.22593	-0.143961	0.885531	NA	0	NA	NA	NA	NA	NA	0.124526	0.867459	4.08047	-0.212588	0.831649	NA	0	NA	NA	NA	NA	NA	0	NA	NA	NA	NA	NA
ENSG00000228123.4	RP11-15B24.3	0	NA	NA	NA	NA	NA	0	NA	NA	NA	NA	NA	0	NA	NA	NA	NA	NA	0	NA	NA	NA	NA	NA	0	NA	NA	NA	NA	NA
ENSG00000228124.1	RP1-122O8.7	12.8755	-0.616211	0.474576	1.29845	0.194134	0.414012	21.0173	-0.683762	0.489099	1.398	0.162112	0.299932	10.1884	0.746832	0.78643	-0.949648	0.342291	0.550779	6.86882	-0.222483	1.04675	0.212546	0.831681	NA	7.87892	0.151753	0.960056	-0.158067	0.874404	NA
ENSG00000228125.2	AKIRIN1P2	22.5423	-0.220119	0.424298	0.518783	0.603912	0.788499	37.7634	0.167607	0.357858	-0.468363	0.639525	0.773314	15.9989	0.350338	0.587	-0.596828	0.550622	0.733564	14.0797	0.0649519	0.745868	-0.0870823	0.930606	0.977691	13.6034	-0.0655919	0.690613	0.0949763	0.924334	0.981866
ENSG00000228126.1	FALEC	5.16482	0.0417763	0.452024	-0.0924207	0.926364	0.969037	3.34615	-2.5348	1.36243	1.86051	0.0628136	NA	4.77042	0.1781	0.923382	-0.192878	0.847055	NA	6.39171	0.850675	0.877698	-0.969212	0.332439	NA	5.41279	0.504858	0.89354	-0.565009	0.572068	NA
ENSG00000228127.2	RP11-12L8.1	0.48694	0.305859	1.47473	-0.2074	0.835698	NA	0.616152	3.00455	2.72802	-1.10137	0.270737	NA	0.681316	-0.485119	2.52107	0.192426	0.847409	NA	0.554261	-1.21408	3.05232	0.397757	0.690809	NA	0.390908	-2.01683	3.80963	0.529404	0.596525	NA
ENSG00000228131.1	IGHD6-6	0	NA	NA	NA	NA	NA	0	NA	NA	NA	NA	NA	0	NA	NA	NA	NA	NA	0	NA	NA	NA	NA	NA	0	NA	NA	NA	NA	NA
ENSG00000228132.2	RP11-279E1.1	0.0660761	0.464407	3.22593	-0.143961	0.885531	NA	0.198228	1.69705	4.08047	-0.415896	0.677486	NA	0	NA	NA	NA	NA	NA	0	NA	NA	NA	NA	NA	0	NA	NA	NA	NA	NA
ENSG00000228133.2	AC099684.1	84.6883	0.084972	0.127207	-0.667979	0.504147	0.719906	76.5698	0.0136844	0.234926	-0.0582498	0.95355	0.975581	90.0063	0.0752079	0.271289	-0.277225	0.781608	0.884316	87.6485	0.00202389	0.299932	-0.00674783	0.994616	0.997607	87.7192	-0.0035076	0.291102	0.0120494	0.990386	0.997658
ENSG00000228134.1	AC092578.1	0	NA	NA	NA	NA	NA	0	NA	NA	NA	NA	NA	0	NA	NA	NA	NA	NA	0	NA	NA	NA	NA	NA	0	NA	NA	NA	NA	NA
ENSG00000228135.1	LINC01494	0.566899	2.391	1.25995	-1.89769	0.0577368	NA	0.198228	1.69705	4.08047	-0.415896	0.677486	NA	0.328195	1.77384	3.48964	-0.508316	0.611232	NA	0.668071	2.85364	2.76118	-1.03349	0.301376	NA	0.506203	2.42968	3.06732	-0.792117	0.428292	NA
ENSG00000228136.1	RP11-216M21.5	0	NA	NA	NA	NA	NA	0	NA	NA	NA	NA	NA	0	NA	NA	NA	NA	NA	0	NA	NA	NA	NA	NA	0	NA	NA	NA	NA	NA
ENSG00000228137.1	AP001469.7	8.73509	-0.0987205	0.380463	0.259475	0.795269	0.901455	8.75021	0.0710062	0.792921	-0.0895502	0.928645	0.961037	10.298	0.103206	0.653161	-0.15801	0.874449	0.936419	9.71302	-0.0263902	0.717555	0.036778	0.970662	0.991517	7.24504	-1.05085	0.828765	1.26797	0.204807	NA
ENSG00000228139.1	LINC01402	0.0481145	-0.256932	3.22593	0.0796459	0.936519	NA	0.144344	-0.226499	4.08047	0.055508	0.955734	NA	0	NA	NA	NA	NA	NA	0	NA	NA	NA	NA	NA	0	NA	NA	NA	NA	NA
ENSG00000228140.1	RP3-467K16.4	1.11643	1.59207	1.03728	-1.53485	0.124822	NA	0.637618	3.04368	2.70252	-1.12623	0.260066	NA	1.39276	0.687328	1.73805	-0.39546	0.692503	NA	1.2999	0.587602	1.84485	-0.318509	0.750098	NA	1.08441	0.0686883	1.81987	-0.0377435	0.969892	NA
ENSG00000228141.7	AC105339.1	0.208859	-0.497383	2.6483	0.187812	0.851024	NA	0.626578	-0.233764	2.83399	0.0824858	0.93426	NA	0	NA	NA	NA	NA	NA	0	NA	NA	NA	NA	NA	0	NA	NA	NA	NA	NA
ENSG00000228142.2	RP11-180I4.2	0	NA	NA	NA	NA	NA	0	NA	NA	NA	NA	NA	0	NA	NA	NA	NA	NA	0	NA	NA	NA	NA	NA	0	NA	NA	NA	NA	NA
ENSG00000228143.2	RP11-308N19.5	16.3643	0.523048	0.244333	-2.14072	0.0322967	0.122038	16.8206	0.776143	0.468845	-1.65544	0.0978356	0.205237	16.2315	0.576605	0.510863	-1.12869	0.25903	0.459652	14.1797	0.276214	0.600447	-0.460015	0.645506	0.857015	14.7787	0.360788	0.581452	-0.620495	0.534932	0.845082
ENSG00000228144.2	RP11-745O10.4	0	NA	NA	NA	NA	NA	0	NA	NA	NA	NA	NA	0	NA	NA	NA	NA	NA	0	NA	NA	NA	NA	NA	0	NA	NA	NA	NA	NA
ENSG00000228146.7	CASP16P	11.2706	0.344875	0.388982	-0.886608	0.37529	0.614691	6.16064	-0.529639	0.811699	0.652506	0.514075	0.674416	15.8517	0.710835	0.52903	-1.34366	0.179059	0.358972	13.8185	0.346453	0.599189	-0.578203	0.563127	0.815251	9.96455	-0.636057	0.688457	0.923888	0.355545	NA
ENSG00000228149.1	RPL3P1	11.3107	0.83132	0.312303	-2.6619	0.00777001	0.0422962	10.6432	1.33199	0.614625	-2.16716	0.0302223	0.0808419	11.8659	0.750465	0.617735	-1.21487	0.224417	0.418117	11.2081	0.613139	0.683912	-0.896518	0.369976	0.687437	9.01839	0.0639311	0.717453	-0.0891084	0.928996	NA
ENSG00000228150.1	RP11-84A14.4	7.81099	0.270361	0.427258	-0.632782	0.526876	0.735943	4.71558	-0.753654	0.999334	0.754156	0.450756	0.617663	9.19273	0.414249	0.727207	-0.569643	0.56892	0.746622	9.67628	0.541778	0.723526	-0.748802	0.453976	0.751398	7.71204	-0.0541943	0.779789	0.0694988	0.944593	NA
ENSG00000228151.1	AC004941.3	0.25376	0.464405	1.85164	-0.250808	0.801962	NA	0	NA	NA	NA	NA	NA	0.536166	0.943597	2.77291	-0.340291	0.733637	NA	0.166615	-1.03585	4.08047	0.253855	0.799607	NA	0.391729	0.0717859	3.43656	-0.0208889	0.983334	NA
ENSG00000228153.1	RP11-23I7.1	0	NA	NA	NA	NA	NA	0	NA	NA	NA	NA	NA	0	NA	NA	NA	NA	NA	0	NA	NA	NA	NA	NA	0	NA	NA	NA	NA	NA
ENSG00000228154.3	RP11-302F12.2	0.285988	-2.04699	1.76206	1.16171	0.245355	NA	0.288952	-1.12401	3.57508	0.314401	0.753217	NA	0.569012	-2.64821	2.83266	0.934885	0.349848	NA	0.569012	-2.631	2.98371	0.88179	0.377891	NA	0.569012	-2.48465	2.95757	0.840097	0.400854	NA
ENSG00000228156.1	RP11-410N8.1	0	NA	NA	NA	NA	NA	0	NA	NA	NA	NA	NA	0	NA	NA	NA	NA	NA	0	NA	NA	NA	NA	NA	0	NA	NA	NA	NA	NA
ENSG00000228157.4	AC007952.5	0.567268	-1.23603	1.23355	1.00201	0.316338	NA	0.453275	-1.76408	3.04714	0.578932	0.562635	NA	0.68205	-1.74947	2.50791	0.697579	0.48544	NA	0.898889	-0.624475	2.33105	0.267895	0.78878	NA	0.782638	-1.5866	2.45127	0.647255	0.517467	NA
ENSG00000228158.2	TLE1P1	69.6382	0.4009	0.263837	-1.5195	0.128637	0.316004	76.7642	0.615217	0.284218	-2.1646	0.0304185	0.0812726	67.5537	0.580137	0.290974	-1.99378	0.0461762	0.134322	56.6185	0.14749	0.425092	-0.346959	0.728622	0.896621	62.246	0.387414	0.460844	-0.840662	0.400537	0.766165
ENSG00000228159.1	AP001465.5	0	NA	NA	NA	NA	NA	0	NA	NA	NA	NA	NA	0	NA	NA	NA	NA	NA	0	NA	NA	NA	NA	NA	0	NA	NA	NA	NA	NA
ENSG00000228160.1	RP13-57D9.3	0	NA	NA	NA	NA	NA	0	NA	NA	NA	NA	NA	0	NA	NA	NA	NA	NA	0	NA	NA	NA	NA	NA	0	NA	NA	NA	NA	NA
ENSG00000228161.1	LL22NC03-23C6.15	0	NA	NA	NA	NA	NA	0	NA	NA	NA	NA	NA	0	NA	NA	NA	NA	NA	0	NA	NA	NA	NA	NA	0	NA	NA	NA	NA	NA
ENSG00000228162.1	AC097713.3	0.0678896	0.464407	3.22593	-0.143961	0.885531	NA	0	NA	NA	NA	NA	NA	0.203669	0.867459	4.08047	-0.212588	0.831649	NA	0	NA	NA	NA	NA	NA	0	NA	NA	NA	NA	NA
ENSG00000228165.1	RP11-125K10.5	0	NA	NA	NA	NA	NA	0	NA	NA	NA	NA	NA	0	NA	NA	NA	NA	NA	0	NA	NA	NA	NA	NA	0	NA	NA	NA	NA	NA
ENSG00000228166.1	MTND1P11	0.967385	0.218373	0.909057	-0.240219	0.810161	NA	1.25902	1.04234	1.77941	-0.585776	0.558026	NA	0.966681	0.314846	2.04355	-0.154069	0.877556	NA	0.77708	-0.457969	2.33635	0.196019	0.844595	NA	0.753814	-0.414905	2.29183	0.181037	0.856339	NA
ENSG00000228167.1	RP11-489C13.1	4.79968	-0.399406	0.432852	0.922731	0.356148	0.597414	4.91958	-0.997332	0.927154	1.07569	0.282065	0.447072	5.96716	0.506334	0.855194	-0.592069	0.553804	0.736097	4.09747	-0.562291	1.00298	0.56062	0.575057	NA	4.3199	-0.429108	0.979025	0.438301	0.661168	NA
ENSG00000228168.1	HNRNPA1P21	6.70523	0.197595	0.386173	-0.511676	0.608878	0.792453	5.38404	0.313991	0.902803	-0.347796	0.727993	0.834012	7.62803	-0.0741649	0.730548	0.10152	0.919138	0.958865	7.84316	0.0640227	0.788067	-0.0812401	0.935251	0.979096	7.09421	-0.256286	0.798804	0.320838	0.748334	NA
ENSG00000228169.3	PPIAP19	1.58884	-0.14465	0.725268	0.199444	0.841915	0.926854	0.985706	-0.336906	1.8505	0.182062	0.855534	NA	2.47069	0.0977799	1.25053	-0.0781909	0.937676	NA	1.65086	-1.19249	1.71233	0.696412	0.486171	NA	2.05065	-0.574682	1.489	0.385952	0.699532	NA
ENSG00000228170.1	RP1-40E16.11	0	NA	NA	NA	NA	NA	0	NA	NA	NA	NA	NA	0	NA	NA	NA	NA	NA	0	NA	NA	NA	NA	NA	0	NA	NA	NA	NA	NA
ENSG00000228171.1	AC121251.1	0.102565	-0.016486	3.21645	0.00512554	0.99591	NA	0.144344	-0.226499	4.08047	0.055508	0.955734	NA	0	NA	NA	NA	NA	NA	0.163353	0.904667	4.07812	-0.221834	0.824443	NA	0	NA	NA	NA	NA	NA
ENSG00000228172.5	RP1-317E23.3	33.8091	-0.405953	0.224381	1.80921	0.0704181	0.20987	28.6921	-0.981824	0.389879	2.51828	0.011793	0.0370705	36.165	-0.616613	0.37268	1.65454	0.0980188	0.234079	38.2473	-0.400224	0.426715	0.937918	0.348287	0.671873	42.0773	-0.10311	0.371175	0.277794	0.78117	0.941598
ENSG00000228173.1	AC091770.3	0	NA	NA	NA	NA	NA	0	NA	NA	NA	NA	NA	0	NA	NA	NA	NA	NA	0	NA	NA	NA	NA	NA	0	NA	NA	NA	NA	NA
ENSG00000228174.7	RP11-244N9.6	0.994952	0.913942	1.09604	-0.833856	0.404362	NA	1.05847	0.419397	2.16213	-0.193974	0.846196	NA	0.997498	2.20817	2.25146	-0.980775	0.326703	NA	0.879585	1.95695	2.27344	-0.860789	0.389354	NA	0.309912	0.0717872	3.73175	-0.0192369	0.984652	NA
ENSG00000228175.3	GEMIN8P4	49.5973	-0.28515	0.277819	1.02639	0.304709	0.545517	42.5649	-0.852972	0.344705	2.4745	0.0133422	0.0411542	60.1625	0.0521143	0.30172	-0.172724	0.862868	0.930709	58.9138	0.0111956	0.43574	-0.0256933	0.979502	0.993344	46.2067	-0.811878	0.386883	2.09851	0.0358599	0.28827
ENSG00000228176.1	RP4-656G21.1	0	NA	NA	NA	NA	NA	0	NA	NA	NA	NA	NA	0	NA	NA	NA	NA	NA	0	NA	NA	NA	NA	NA	0	NA	NA	NA	NA	NA
ENSG00000228181.1	RP11-455B2.9	0.0489945	0.464407	3.22593	-0.143961	0.885531	NA	0	NA	NA	NA	NA	NA	0	NA	NA	NA	NA	NA	0	NA	NA	NA	NA	NA	0.146983	1.03357	4.08047	-0.253297	0.800039	NA
ENSG00000228182.1	MTND2P25	0	NA	NA	NA	NA	NA	0	NA	NA	NA	NA	NA	0	NA	NA	NA	NA	NA	0	NA	NA	NA	NA	NA	0	NA	NA	NA	NA	NA
ENSG00000228184.1	SNX19P1	0	NA	NA	NA	NA	NA	0	NA	NA	NA	NA	NA	0	NA	NA	NA	NA	NA	0	NA	NA	NA	NA	NA	0	NA	NA	NA	NA	NA
ENSG00000228187.1	RP11-363H12.1	140.661	0.644568	0.259652	-2.48243	0.0130489	0.062842	94.9964	0.336376	0.251087	-1.33968	0.18035	0.324203	134.508	0.298372	0.279892	-1.06602	0.286414	0.491895	155.715	0.657533	0.362023	-1.81627	0.0693284	0.298847	157.487	0.684094	0.387907	-1.76355	0.0778071	0.419663
ENSG00000228189.4	RP13-60M5.2	0	NA	NA	NA	NA	NA	0	NA	NA	NA	NA	NA	0	NA	NA	NA	NA	NA	0	NA	NA	NA	NA	NA	0	NA	NA	NA	NA	NA
ENSG00000228190.2	RPL23AP16	0.690937	-0.0455231	1.32953	0.03424	0.972686	NA	0.403459	-1.6178	3.73278	0.433403	0.664722	NA	0.421444	-0.8653	2.99396	0.289015	0.77257	NA	0.646777	0.0523591	2.51711	-0.0208012	0.983404	NA	1.19497	1.49642	2.2072	-0.677974	0.497788	NA
ENSG00000228191.1	RP11-345I18.6	0.0415088	0.464407	3.22593	-0.143961	0.885531	NA	0	NA	NA	NA	NA	NA	0.124526	0.867459	4.08047	-0.212588	0.831649	NA	0	NA	NA	NA	NA	NA	0	NA	NA	NA	NA	NA
ENSG00000228192.7	RP11-342M1.3	34.5759	-0.168558	0.272071	0.619538	0.535562	0.741938	29.3419	-1.35126	0.410522	3.29155	0.00099636	0.00439796	36.4993	0.309266	0.377703	-0.818806	0.412897	0.61921	37.7495	0.380562	0.442129	-0.860747	0.389377	0.702991	32.7262	0.0268715	0.426349	-0.063027	0.949745	0.986685
ENSG00000228193.1	TCEB1P14	0	NA	NA	NA	NA	NA	0	NA	NA	NA	NA	NA	0	NA	NA	NA	NA	NA	0	NA	NA	NA	NA	NA	0	NA	NA	NA	NA	NA
ENSG00000228194.1	CTA-415G2.2	0	NA	NA	NA	NA	NA	0	NA	NA	NA	NA	NA	0	NA	NA	NA	NA	NA	0	NA	NA	NA	NA	NA	0	NA	NA	NA	NA	NA
ENSG00000228195.2	RPL5P27	0.346237	-0.271661	1.4757	0.18409	0.853943	NA	0.631524	-0.746482	2.26794	0.329145	0.742046	NA	0	NA	NA	NA	NA	NA	0.227577	1.46016	4.05642	-0.359962	0.718876	NA	0.17961	1.03357	4.08047	-0.253297	0.800039	NA
ENSG00000228196.1	PTPN2P1	56.8263	0.261049	0.174887	-1.49267	0.135524	0.326914	63.6302	0.652381	0.259694	-2.51212	0.012001	0.0375922	55.5081	0.241651	0.321922	-0.750651	0.452863	0.65584	50.5147	-0.0156868	0.391512	0.0400673	0.968039	0.990649	52.1428	0.058499	0.355172	-0.164706	0.869175	0.967995
ENSG00000228198.2	OR2M3	0.0678896	0.464407	3.22593	-0.143961	0.885531	NA	0	NA	NA	NA	NA	NA	0.203669	0.867459	4.08047	-0.212588	0.831649	NA	0	NA	NA	NA	NA	NA	0	NA	NA	NA	NA	NA
ENSG00000228201.1	AL022341.3	1.75093	-0.02034	0.719086	0.0282859	0.977434	0.991614	1.64592	0.388894	1.42156	-0.273569	0.784416	NA	1.08445	-2.48465	2.03763	1.21938	0.222699	NA	2.93063	0.923726	1.27675	-0.723497	0.469374	NA	1.51163	-0.844048	1.58568	0.532293	0.594523	NA
ENSG00000228203.6	RNF144A-AS1	43.3153	-0.683166	0.271513	2.51615	0.0118645	0.0586008	34.7842	-1.70206	0.385569	4.41441	1.01284e-05	7.19134e-05	48.6824	-0.921129	0.348634	2.64211	0.00823916	0.0347218	58.799	-0.237331	0.365747	0.648894	0.516407	0.788618	51.4698	-0.685627	0.406061	1.68849	0.0913182	0.443748
ENSG00000228204.2	RP4-724E13.2	2.25233	0.621428	0.647885	-0.959163	0.337477	0.578414	1.76648	-0.510512	1.43486	0.355793	0.721995	NA	2.33016	1.51904	1.3731	-1.10629	0.268602	NA	2.63352	1.7199	1.39353	-1.2342	0.217128	NA	1.14186	-0.061277	1.97104	0.0310886	0.975199	NA
ENSG00000228205.1	RP11-778D9.4	3600.49	-0.262789	0.147539	1.78115	0.0748877	0.219492	3538.22	0.0583401	0.124876	-0.467183	0.640369	0.774018	3743.36	-0.69976	0.198967	3.51697	0.000436501	0.00314546	3945.67	-0.508623	0.268636	1.89335	0.0583115	0.269528	4208.43	-0.292838	0.263639	1.11075	0.266674	0.670241
ENSG00000228206.2	AC016717.1	0.0732316	0.464407	3.22593	-0.143961	0.885531	NA	0.219695	1.69705	4.08047	-0.415896	0.677486	NA	0	NA	NA	NA	NA	NA	0	NA	NA	NA	NA	NA	0	NA	NA	NA	NA	NA
ENSG00000228207.1	AC007967.2	0	NA	NA	NA	NA	NA	0	NA	NA	NA	NA	NA	0	NA	NA	NA	NA	NA	0	NA	NA	NA	NA	NA	0	NA	NA	NA	NA	NA
ENSG00000228208.6	C1orf143	0.504718	1.47341	1.59273	-0.925087	0.354921	NA	0	NA	NA	NA	NA	NA	0.332497	-0.0943257	3.51665	0.0268226	0.978601	NA	0.49332	0.847242	3.20495	-0.264355	0.791507	NA	1.02157	2.15392	2.31052	-0.932221	0.351222	NA
ENSG00000228209.1	AC073091.2	0.330818	-0.514263	1.60631	0.320152	0.748853	NA	0.508382	-0.162022	3.01265	0.0537806	0.95711	NA	0.370284	-0.0943265	3.38702	0.0278494	0.977782	NA	0.280404	-0.0833923	3.93432	0.0211961	0.983089	NA	0.166615	-0.889984	4.08047	0.218108	0.827345	NA
ENSG00000228210.1	RPL7AL2	0.0434343	-0.256932	3.22593	0.0796459	0.936519	NA	0	NA	NA	NA	NA	NA	0.130303	-1.05609	4.08047	0.258817	0.795777	NA	0.130303	-1.03585	4.08047	0.253855	0.799607	NA	0.130303	-0.889984	4.08047	0.218108	0.827345	NA
ENSG00000228211.2	HYALP1	0.545207	1.68119	1.31483	-1.27864	0.201023	NA	0.793571	2.12131	2.62537	-0.808004	0.419088	NA	0.124526	0.867459	4.08047	-0.212588	0.831649	NA	0.39093	2.08697	3.40096	-0.613641	0.539453	NA	0.326593	1.81026	3.61752	-0.500414	0.616783	NA
ENSG00000228212.1	OFD1P17	17.4292	0.180831	0.353686	-0.511275	0.609159	0.79266	11.4997	-0.655214	0.633669	1.034	0.301135	0.468498	19.3091	0.195285	0.483438	-0.403951	0.686249	0.826267	20.6791	0.354226	0.519113	-0.682368	0.495006	0.777594	19.0498	0.107461	0.661668	-0.162409	0.870984	0.967995
ENSG00000228213.5	NLGN1-AS1	0	NA	NA	NA	NA	NA	0	NA	NA	NA	NA	NA	0	NA	NA	NA	NA	NA	0	NA	NA	NA	NA	NA	0	NA	NA	NA	NA	NA
ENSG00000228215.2	RP11-541F9.2	0	NA	NA	NA	NA	NA	0	NA	NA	NA	NA	NA	0	NA	NA	NA	NA	NA	0	NA	NA	NA	NA	NA	0	NA	NA	NA	NA	NA
ENSG00000228216.1	RP11-367F23.1	0	NA	NA	NA	NA	NA	0	NA	NA	NA	NA	NA	0	NA	NA	NA	NA	NA	0	NA	NA	NA	NA	NA	0	NA	NA	NA	NA	NA
ENSG00000228217.1	PNRC2P1	0.309973	-0.489598	1.47556	0.331804	0.740037	NA	0.433296	-1.70874	2.70675	0.631287	0.527853	NA	0.124526	0.867459	4.08047	-0.212588	0.831649	NA	0	NA	NA	NA	NA	NA	0.372097	1.95423	3.4552	-0.565591	0.571672	NA
ENSG00000228218.1	ATF4P3	247.724	0.569213	0.220997	-2.57565	0.0100051	0.0513936	284.933	1.16707	0.20429	-5.71282	1.11118e-08	1.33008e-07	251.587	0.618909	0.207395	-2.98421	0.00284312	0.0148013	213.509	0.204679	0.307658	-0.665283	0.50587	0.783033	192.033	-0.095943	0.284117	0.337689	0.735598	0.925003
ENSG00000228219.1	NPM1P30	0.794301	-0.323099	1.03205	0.313066	0.75423	NA	0.894982	1.20678	2.05379	-0.58759	0.556808	NA	0.958453	-0.947895	2.2261	0.425809	0.670247	NA	0.976549	-0.956142	2.17388	0.439832	0.660059	NA	0.806299	-1.70227	2.43863	0.698044	0.485149	NA
ENSG00000228221.5	LINC00578	0.7138	1.48871	1.30525	-1.14056	0.254054	NA	0.288687	-1.12388	4.03777	0.278342	0.78075	NA	0.165882	0.867459	4.08047	-0.212588	0.831649	NA	0.39093	2.08697	3.40096	-0.613641	0.539453	NA	1.2959	3.7561	2.03764	-1.84335	0.0652774	NA
ENSG00000228222.1	AC074363.1	0.170609	0.223958	2.34074	-0.0956782	0.923776	NA	0.198228	1.69705	4.08047	-0.415896	0.677486	NA	0.166615	-1.05609	4.08047	0.258817	0.795777	NA	0.166615	-1.03585	4.08047	0.253855	0.799607	NA	0.313599	0.0717871	3.7159	-0.0193189	0.984587	NA
ENSG00000228223.2	HCG11	103.156	0.332812	0.233086	-1.42785	0.153335	0.355284	125.698	0.62228	0.206905	-3.00757	0.00263348	0.0103134	87.2995	0.387686	0.28349	-1.36755	0.171454	0.349003	92.8048	0.529385	0.342434	-1.54595	0.122117	0.402437	79.4767	0.12731	0.389264	-0.327054	0.743627	0.928338
ENSG00000228224.3	NACAP1	12.6328	-0.0924215	0.289019	0.319776	0.749138	0.876853	14.332	0.167191	0.552195	-0.302776	0.762061	0.857386	12.9494	0.0101394	0.571105	-0.017754	0.985835	0.994001	13.3222	0.083881	0.589449	-0.142304	0.88684	0.961439	10.3011	-0.733268	0.686538	1.06807	0.285491	NA
ENSG00000228225.1	AC016908.1	0.0785938	-0.256932	3.22593	0.0796459	0.936519	NA	0	NA	NA	NA	NA	NA	0.235781	-1.05609	4.08047	0.258817	0.795777	NA	0.235781	-1.03585	4.08047	0.253855	0.799607	NA	0.235781	-0.889984	4.08047	0.218108	0.827345	NA
ENSG00000228226.1	AC074019.1	0	NA	NA	NA	NA	NA	0	NA	NA	NA	NA	NA	0	NA	NA	NA	NA	NA	0	NA	NA	NA	NA	NA	0	NA	NA	NA	NA	NA
ENSG00000228229.2	RP11-219C24.10	0	NA	NA	NA	NA	NA	0	NA	NA	NA	NA	NA	0	NA	NA	NA	NA	NA	0	NA	NA	NA	NA	NA	0	NA	NA	NA	NA	NA
ENSG00000228231.2	RP11-124I4.2	0	NA	NA	NA	NA	NA	0	NA	NA	NA	NA	NA	0	NA	NA	NA	NA	NA	0	NA	NA	NA	NA	NA	0	NA	NA	NA	NA	NA
ENSG00000228232.1	GAPDHP1	2029.21	-0.39045	0.178995	2.18135	0.0291576	0.112977	2357.38	0.148433	0.108516	-1.36784	0.171361	0.312698	2073.63	-0.724316	0.164005	4.41643	1.00343e-05	0.000127019	2035.77	-0.795599	0.260695	3.05184	0.00227442	0.0346957	2205.09	-0.50034	0.259607	1.9273	0.0539421	0.356344
ENSG00000228234.1	GLRXP	17.9279	0.0428922	0.329909	-0.130012	0.896557	0.954579	21.5425	0.713296	0.47626	-1.4977	0.13421	0.260065	19.9937	0.179241	0.469203	-0.382012	0.702452	0.83663	13.5924	-1.07946	0.711885	1.51634	0.129432	0.41511	17.4669	-0.215147	0.514237	0.418381	0.675669	0.901488
ENSG00000228235.1	AP001476.4	0	NA	NA	NA	NA	NA	0	NA	NA	NA	NA	NA	0	NA	NA	NA	NA	NA	0	NA	NA	NA	NA	NA	0	NA	NA	NA	NA	NA
ENSG00000228236.2	TXNP5	180.344	-0.505547	0.153026	3.30367	0.000954292	0.00808652	183.454	-0.405422	0.191928	2.11236	0.0346555	0.090225	196.926	-0.644508	0.247836	2.60054	0.00930769	0.0383533	196.048	-0.658743	0.303815	2.16824	0.0301405	0.184916	204.784	-0.505445	0.285464	1.77061	0.0766252	0.417065
ENSG00000228237.5	EFCAB14-AS1	1.99855	0.012474	0.617937	-0.0201866	0.983895	0.994153	2.5951	0.314601	1.15857	-0.271543	0.785973	NA	1.85959	0.331422	1.4946	-0.221746	0.824512	NA	1.57041	-0.144216	1.56322	0.0922553	0.926495	NA	1.62979	0.00290178	1.5658	-0.00185323	0.998521	NA
ENSG00000228238.1	GS1-304P7.2	0.0481145	-0.256932	3.22593	0.0796459	0.936519	NA	0.144344	-0.226499	4.08047	0.055508	0.955734	NA	0	NA	NA	NA	NA	NA	0	NA	NA	NA	NA	NA	0	NA	NA	NA	NA	NA
ENSG00000228239.1	RP11-85G21.1	0	NA	NA	NA	NA	NA	0	NA	NA	NA	NA	NA	0	NA	NA	NA	NA	NA	0	NA	NA	NA	NA	NA	0	NA	NA	NA	NA	NA
ENSG00000228240.1	TTTY17A	0	NA	NA	NA	NA	NA	0	NA	NA	NA	NA	NA	0	NA	NA	NA	NA	NA	0	NA	NA	NA	NA	NA	0	NA	NA	NA	NA	NA
ENSG00000228241.1	MOB1AP1	0	NA	NA	NA	NA	NA	0	NA	NA	NA	NA	NA	0	NA	NA	NA	NA	NA	0	NA	NA	NA	NA	NA	0	NA	NA	NA	NA	NA
ENSG00000228242.6	AC093495.4	76.091	-0.0251867	0.182327	0.138141	0.890129	0.9516	80.0328	-0.214405	0.239013	0.897044	0.369696	0.541494	85.6189	0.593	0.271039	-2.18788	0.0286786	0.0927942	64.5559	-0.153988	0.34604	0.445	0.65632	0.862371	65.9943	-0.0880499	0.336016	0.262041	0.79329	0.947044
ENSG00000228247.1	UBBP2	2.88666	-0.0388349	0.525597	0.0738872	0.9411	0.97452	2.82753	0.203852	1.20468	-0.169217	0.865626	NA	2.93927	-0.341152	1.13859	0.299626	0.764462	NA	3.34383	0.0837581	1.14682	-0.0730349	0.941778	NA	2.79519	-0.445286	1.18199	0.376727	0.706377	NA
ENSG00000228248.1	NUTF2P3	2.56593	0.0528279	0.54448	-0.0970244	0.922707	0.96723	2.34382	-0.234206	1.26185	0.185605	0.852755	NA	2.66843	0.177115	1.25436	-0.141199	0.887712	NA	2.33255	-0.12718	1.47232	0.0863807	0.931164	NA	2.80098	0.315936	1.24923	-0.252905	0.800342	NA
ENSG00000228251.1	AC012442.6	14.6017	-0.100505	0.277069	0.362743	0.716797	0.858187	12.2995	-0.0252851	0.586248	0.0431304	0.965598	0.982438	17.2544	-0.241712	0.518688	0.466006	0.641211	0.798171	16.3817	-0.388766	0.570173	0.681839	0.49534	0.777928	16.582	-0.346027	0.565923	0.611438	0.540909	0.847677
ENSG00000228252.8	COL6A4P2	0.611821	0.10201	1.15126	-0.0886075	0.929394	NA	0.487181	-0.161412	2.70607	0.059648	0.952436	NA	0.827307	0.520019	2.23012	-0.23318	0.815622	NA	0.674596	0.119232	2.84287	-0.0419405	0.966546	NA	0.51284	-0.804285	3.13311	0.256705	0.797407	NA
ENSG00000228253.1	MT-ATP8	14086.6	-0.436879	0.204632	2.13495	0.0327652	0.123174	10969.8	-0.624558	0.164031	3.80756	0.000140347	0.000768046	16467.1	-0.77912	0.137289	5.67506	1.38643e-08	3.50782e-07	17511.4	-0.550018	0.25675	2.14223	0.0321752	0.191431	18120.3	-0.43134	0.249173	1.73109	0.0834365	0.429615
ENSG00000228255.1	RP11-323I1.1	0.0481145	-0.256932	3.22593	0.0796459	0.936519	NA	0.144344	-0.226499	4.08047	0.055508	0.955734	NA	0	NA	NA	NA	NA	NA	0	NA	NA	NA	NA	NA	0	NA	NA	NA	NA	NA
ENSG00000228257.1	AC010141.6	0	NA	NA	NA	NA	NA	0	NA	NA	NA	NA	NA	0	NA	NA	NA	NA	NA	0	NA	NA	NA	NA	NA	0	NA	NA	NA	NA	NA
ENSG00000228259.3	RP11-1379J22.7	0.661418	0.144645	1.30625	-0.110733	0.911828	NA	0	NA	NA	NA	NA	NA	1.53156	0.41261	1.66355	-0.248029	0.804112	NA	0.857726	-1.24153	2.40453	0.516327	0.605626	NA	0.855263	-1.72566	2.40086	0.718766	0.472285	NA
ENSG00000228261.1	RP11-127L20.3	1.98303	-0.12261	0.659542	0.185902	0.852521	0.931582	1.31667	-0.163702	1.78996	0.0914558	0.92713	NA	2.70602	-0.193794	1.28856	0.150395	0.880453	NA	2.22184	-0.826083	1.35894	0.607889	0.543261	NA	2.56752	-0.329729	1.25702	0.26231	0.793082	NA
ENSG00000228262.8	LINC01320	0.418348	0.641826	1.45429	-0.441334	0.658971	NA	0.298809	-1.16495	3.53784	0.329282	0.741943	NA	0.165882	0.867459	4.08047	-0.212588	0.831649	NA	0.790353	3.05486	2.41073	-1.26719	0.205086	NA	0	NA	NA	NA	NA	NA
ENSG00000228264.1	PSMD8P1	125.427	-0.259221	0.16906	1.53331	0.125199	0.310606	135.432	0.0245884	0.186826	-0.131611	0.895292	0.942202	129.496	-0.410196	0.232996	1.76053	0.0783185	0.199798	124.811	-0.522227	0.309953	1.68486	0.0920157	0.344677	134.17	-0.284218	0.356822	0.796526	0.425726	0.782095
ENSG00000228265.5	RALY-AS1	26.2182	0.104358	0.266804	-0.391143	0.695692	0.845924	22.4354	-0.121422	0.457463	0.265425	0.790682	0.877044	21.4081	-0.70082	0.456033	1.53677	0.124349	0.278365	31.2761	0.435481	0.418275	-1.04114	0.297813	0.624639	29.9378	0.318223	0.449006	-0.708728	0.478493	0.813202
ENSG00000228271.1	RP11-513G11.2	0.0678896	0.464407	3.22593	-0.143961	0.885531	NA	0	NA	NA	NA	NA	NA	0.203669	0.867459	4.08047	-0.212588	0.831649	NA	0	NA	NA	NA	NA	NA	0	NA	NA	NA	NA	NA
ENSG00000228272.1	AC106874.1	0	NA	NA	NA	NA	NA	0	NA	NA	NA	NA	NA	0	NA	NA	NA	NA	NA	0	NA	NA	NA	NA	NA	0	NA	NA	NA	NA	NA
ENSG00000228274.3	RP3-508I15.9	77.2829	0.723034	0.192685	-3.75242	0.000175134	0.00204551	63.0432	0.547318	0.282713	-1.93595	0.0528734	0.126158	88.9945	1.09424	0.27063	-4.0433	5.27041e-05	0.000531557	71.5141	0.586446	0.345812	-1.69585	0.0899136	0.341003	65.469	0.373404	0.337627	-1.10597	0.268741	0.672248
ENSG00000228275.1	ARMCX3-AS1	0	NA	NA	NA	NA	NA	0	NA	NA	NA	NA	NA	0	NA	NA	NA	NA	NA	0	NA	NA	NA	NA	NA	0	NA	NA	NA	NA	NA
ENSG00000228277.1	AC112518.3	0	NA	NA	NA	NA	NA	0	NA	NA	NA	NA	NA	0	NA	NA	NA	NA	NA	0	NA	NA	NA	NA	NA	0	NA	NA	NA	NA	NA
ENSG00000228278.3	ORM2	1085.77	-0.167233	0.217296	0.769611	0.441531	0.67097	1032.41	-0.214846	0.12458	1.72456	0.084606	0.183317	1025.06	-0.595009	0.257852	2.30756	0.0210238	0.0728444	1173.29	-0.148679	0.346797	0.428721	0.668126	0.868311	1260.25	0.0608246	0.350981	-0.173299	0.862416	0.966048
ENSG00000228280.1	RP11-367B6.2	0.429115	1.34448	1.26959	-1.05899	0.289605	NA	0	NA	NA	NA	NA	NA	0.458498	0.806603	2.91529	-0.27668	0.782026	NA	0.407444	0.69155	3.13487	-0.220599	0.825405	NA	0.68201	1.56241	2.38923	-0.653939	0.513151	NA
ENSG00000228283.3	KATNBL1P6	11.5071	-0.642709	0.329823	1.94864	0.051338	0.168896	16.6495	-0.193325	0.50653	0.381665	0.70271	0.81562	10.6038	-0.455068	0.652116	0.697832	0.485282	0.68305	9.60167	-0.759213	0.753311	1.00783	0.313534	0.640424	9.79895	-0.687595	0.767532	0.895851	0.370332	NA
ENSG00000228285.2	LYPLA2P1	265.649	-0.565951	0.122171	4.63244	3.61386e-06	7.97905e-05	273.16	-0.650245	0.16669	3.90092	9.58277e-05	0.000547497	292.319	-0.532147	0.201196	2.64492	0.00817096	0.0344838	283.851	-0.636213	0.265218	2.39883	0.0164474	0.12892	293.551	-0.516991	0.246628	2.09624	0.036061	0.289095
ENSG00000228286.3	AP000593.5	3.79165	0.274953	0.47764	-0.57565	0.564852	0.761736	2.77103	0.148372	1.10778	-0.133936	0.893453	NA	4.12719	0.076114	0.982075	-0.0775032	0.938223	NA	3.39833	-0.53076	1.11776	0.474841	0.6349	NA	5.04035	0.572689	0.962209	-0.595182	0.551722	NA
ENSG00000228288.6	PCAT6	45.0345	0.885919	0.241282	-3.67171	0.000240929	0.00266813	39.2705	1.29605	0.354947	-3.65138	0.00026083	0.0013352	52.2184	0.980352	0.363793	-2.69481	0.00704296	0.0306206	40.9232	0.413106	0.435288	-0.94904	0.3426	0.666418	37.7015	0.200743	0.431293	-0.465444	0.641613	0.887297
ENSG00000228289.1	RP4-640E24.1	0.200819	-0.256938	2.28006	0.112689	0.910277	NA	0.488668	-0.0842566	3.04551	0.0276659	0.977929	NA	0	NA	NA	NA	NA	NA	0.113789	0.878283	4.07913	-0.215311	0.829525	NA	0	NA	NA	NA	NA	NA
ENSG00000228290.6	TBX18-AS1	0	NA	NA	NA	NA	NA	0	NA	NA	NA	NA	NA	0	NA	NA	NA	NA	NA	0	NA	NA	NA	NA	NA	0	NA	NA	NA	NA	NA
ENSG00000228291.1	RP11-445P17.6	0.490382	-2.11949	1.39407	1.52036	0.12842	NA	0.722248	-2.44574	2.26713	1.07878	0.280685	NA	0.748899	-0.873594	2.60543	0.335297	0.737401	NA	0.499846	-2.47816	3.44972	0.718368	0.472531	NA	0.499846	-2.3321	3.48647	0.6689	0.503559	NA
ENSG00000228292.1	RP11-220I1.4	5.20048	-0.193349	0.4189	0.461564	0.644394	0.815218	4.17846	-1.35183	1.02688	1.31644	0.188026	0.333549	6.45722	0.37679	0.816823	-0.461287	0.644593	0.800214	4.82657	-0.511381	0.929381	0.550238	0.582156	NA	5.84906	0.0788153	0.83699	-0.0941651	0.924978	NA
ENSG00000228293.1	RP4-686C3.7	2.14931	1.23492	0.858471	-1.43851	0.15029	0.350722	2.04645	1.23501	1.52146	-0.811724	0.41695	NA	0.993922	-0.0556746	2.0732	0.0268544	0.978576	NA	1.87089	1.45434	1.84568	-0.787968	0.430715	NA	2.53634	1.96661	1.5773	-1.24682	0.212464	NA
ENSG00000228294.6	BMS1P17	0	NA	NA	NA	NA	NA	0	NA	NA	NA	NA	NA	0	NA	NA	NA	NA	NA	0	NA	NA	NA	NA	NA	0	NA	NA	NA	NA	NA
ENSG00000228295.1	LINC00392	0	NA	NA	NA	NA	NA	0	NA	NA	NA	NA	NA	0	NA	NA	NA	NA	NA	0	NA	NA	NA	NA	NA	0	NA	NA	NA	NA	NA
ENSG00000228296.1	TTTY4C	0	NA	NA	NA	NA	NA	0	NA	NA	NA	NA	NA	0	NA	NA	NA	NA	NA	0	NA	NA	NA	NA	NA	0	NA	NA	NA	NA	NA
ENSG00000228300.13	C19orf24	1430.57	0.141933	0.209425	-0.677729	0.497944	0.715674	1052.51	0.238462	0.200307	-1.19048	0.233857	0.392168	1540.03	-0.322031	0.183663	1.75337	0.0795378	0.201983	1689.59	-0.0387146	0.281512	0.137524	0.890617	0.962978	1721.48	0.0162771	0.241533	-0.067391	0.94627	0.986415
ENSG00000228301.1	RPL7P55	0.114321	0.704853	3.11362	-0.226377	0.820908	NA	0	NA	NA	NA	NA	NA	0	NA	NA	NA	NA	NA	0.163353	0.904667	4.07812	-0.221834	0.824443	NA	0.17961	1.03357	4.08047	-0.253297	0.800039	NA
ENSG00000228302.2	RP11-186N15.3	34.8136	-0.00708816	0.20811	0.0340596	0.97283	0.989391	26.8999	-0.303272	0.397729	0.762508	0.445757	0.613101	38.6508	-0.156267	0.366721	0.42612	0.67002	0.816271	39.7541	-0.0795339	0.40714	0.195348	0.845121	0.946256	39.929	-0.0572795	0.392251	0.146028	0.883899	0.972403
ENSG00000228303.1	RP11-10F11.2	0.138618	0.223958	2.4744	-0.0905102	0.927882	NA	0.144344	-0.226499	4.08047	0.055508	0.955734	NA	0.124526	0.867459	4.08047	-0.212588	0.831649	NA	0	NA	NA	NA	NA	NA	0.146983	1.03357	4.08047	-0.253297	0.800039	NA
ENSG00000228304.1	OR4K6P	0	NA	NA	NA	NA	NA	0	NA	NA	NA	NA	NA	0	NA	NA	NA	NA	NA	0	NA	NA	NA	NA	NA	0	NA	NA	NA	NA	NA
ENSG00000228305.2	AC016734.2	81.2059	-0.226774	0.22753	0.996678	0.318921	0.560081	73.7498	-0.239956	0.293206	0.818386	0.413137	0.583025	86.2608	-0.45776	0.331687	1.3801	0.167557	0.343469	89.4515	-0.338802	0.370333	0.914856	0.360267	0.680741	94.2588	-0.175845	0.35136	0.50047	0.616744	0.877519
ENSG00000228307.1	OR2S1P	0.0481145	-0.256932	3.22593	0.0796459	0.936519	NA	0.144344	-0.226499	4.08047	0.055508	0.955734	NA	0	NA	NA	NA	NA	NA	0	NA	NA	NA	NA	NA	0	NA	NA	NA	NA	NA
ENSG00000228308.1	LINC01209	0.317741	0.217312	1.83237	-0.118596	0.905595	NA	0	NA	NA	NA	NA	NA	0.333231	-1.93033	3.77636	0.51116	0.609239	NA	0.447019	-0.958302	3.31443	0.28913	0.772482	NA	0.839433	0.599555	2.39672	-0.250157	0.802466	NA
ENSG00000228309.6	LINC01350	0	NA	NA	NA	NA	NA	0	NA	NA	NA	NA	NA	0	NA	NA	NA	NA	NA	0	NA	NA	NA	NA	NA	0	NA	NA	NA	NA	NA
ENSG00000228312.1	GAPDHP45	2.23124	-0.10841	0.681925	0.158977	0.873687	0.942917	2.62874	0.730598	1.27074	-0.57494	0.565332	NA	1.90725	-1.27358	1.64255	0.775368	0.438122	NA	2.64609	-0.0300698	1.3963	0.0215353	0.982819	NA	2.17971	-0.569671	1.47788	0.385466	0.699892	NA
ENSG00000228314.1	CYP4F29P	0	NA	NA	NA	NA	NA	0	NA	NA	NA	NA	NA	0	NA	NA	NA	NA	NA	0	NA	NA	NA	NA	NA	0	NA	NA	NA	NA	NA
ENSG00000228315.11	GUSBP11	15.8895	0.921912	0.31749	-2.90375	0.00368725	0.0236639	9.62339	-0.374531	0.620512	0.603585	0.54612	0.700588	17.5655	1.51265	0.526713	-2.87187	0.00408051	0.0197695	14.82	1.15149	0.58365	-1.97291	0.0485061	0.241648	14.8921	1.14768	0.605772	-1.89458	0.0581482	0.369146
ENSG00000228316.1	MTATP6P19	0.40819	-0.22692	1.57514	0.144063	0.88545	NA	0.268973	-1.03545	4.0459	0.255925	0.798009	NA	0.360308	-0.0943262	3.42385	0.0275497	0.978021	NA	0.471852	-0.0595445	3.28493	0.0181266	0.985538	NA	0.595001	0.961186	2.99362	-0.321078	0.748151	NA
ENSG00000228317.1	RP11-235C23.5	1.3942	0.193773	0.788716	-0.245681	0.805929	NA	1.26945	-0.545606	1.72422	0.316436	0.751671	NA	0.985421	-0.184018	1.96876	0.0934688	0.925531	NA	1.20077	0.441374	1.84454	-0.239287	0.810883	NA	1.79237	1.22035	1.65547	-0.737162	0.461024	NA
ENSG00000228318.3	AP001610.5	1.08319	3.18553	1.12351	-2.83534	0.00457769	NA	0.933799	3.55526	2.15483	-1.6499	0.0989638	NA	1.0673	3.45826	2.12866	-1.62461	0.104245	NA	0.236071	0.904667	4.07812	-0.221834	0.824443	NA	1.01241	3.42843	2.39913	-1.42903	0.152996	NA
ENSG00000228319.1	SPATA2P1	0.0434343	-0.256932	3.22593	0.0796459	0.936519	NA	0	NA	NA	NA	NA	NA	0.130303	-1.05609	4.08047	0.258817	0.795777	NA	0.130303	-1.03585	4.08047	0.253855	0.799607	NA	0.130303	-0.889984	4.08047	0.218108	0.827345	NA
ENSG00000228322.1	RP11-358M14.2	0.400327	-0.921954	1.39957	0.65874	0.510063	NA	0	NA	NA	NA	NA	NA	0.828884	-1.936	2.23724	0.865349	0.386847	NA	0.663002	-2.87684	2.5796	1.11523	0.264753	NA	1.0351	-0.870466	1.95674	0.444856	0.656424	NA
ENSG00000228323.2	AC008753.6	1.63702	0.117991	0.838308	-0.140749	0.888068	0.950375	1.21293	-0.0588337	1.89172	0.0311006	0.975189	NA	1.74887	-0.239065	1.62802	0.146844	0.883255	NA	2.02602	0.0810236	1.68956	-0.0479556	0.961752	NA	1.85913	-0.0544167	1.64924	0.0329949	0.973679	NA
ENSG00000228325.5	IGKV3D-7	0	NA	NA	NA	NA	NA	0	NA	NA	NA	NA	NA	0	NA	NA	NA	NA	NA	0	NA	NA	NA	NA	NA	0	NA	NA	NA	NA	NA
ENSG00000228327.3	RP11-206L10.2	71.1316	0.611606	0.253007	-2.41735	0.0156342	0.0717169	82.0254	0.885901	0.268994	-3.29339	0.000989873	0.00437118	72.0793	1.01561	0.314945	-3.22473	0.0012609	0.00756874	50.8766	0.199075	0.414812	-0.479916	0.631287	0.848785	55.6958	0.434728	0.377053	-1.15296	0.248926	0.655523
ENSG00000228328.2	RP11-516A11.1	75.2934	-0.596134	0.260195	2.29111	0.0219572	0.0920913	104.823	-0.182753	0.207911	0.878994	0.379405	0.550743	70.8593	-0.500205	0.290539	1.72165	0.0851334	0.211975	65.6433	-0.737628	0.428063	1.72318	0.0848567	0.331182	67.1103	-0.667955	0.39563	1.68833	0.0913474	0.443748
ENSG00000228329.1	AC097495.3	0.0785938	-0.256932	3.22593	0.0796459	0.936519	NA	0	NA	NA	NA	NA	NA	0.235781	-1.05609	4.08047	0.258817	0.795777	NA	0.235781	-1.03585	4.08047	0.253855	0.799607	NA	0.235781	-0.889984	4.08047	0.218108	0.827345	NA
ENSG00000228330.1	RP11-730A19.5	9.92039	0.85058	0.408961	-2.07986	0.0375388	0.135278	6.19299	0.343081	0.758208	-0.452489	0.650917	0.780829	12.1711	1.17558	0.657307	-1.78849	0.0736975	0.191183	8.96408	0.431807	0.80925	-0.533589	0.593626	0.829935	9.97036	0.719183	0.752686	-0.955489	0.33933	NA
ENSG00000228331.2	RPL17P43	1.13718	-1.90016	0.961447	1.97636	0.0481143	NA	1.53849	-3.54331	2.06671	1.71447	0.086443	NA	0.935837	-2.03914	2.2776	0.895301	0.370626	NA	1.19582	-0.622151	1.97829	0.314489	0.75315	NA	1.20574	-0.510112	1.92704	0.264713	0.791231	NA
ENSG00000228334.1	AC024028.1	0	NA	NA	NA	NA	NA	0	NA	NA	NA	NA	NA	0	NA	NA	NA	NA	NA	0	NA	NA	NA	NA	NA	0	NA	NA	NA	NA	NA
ENSG00000228335.1	AC073063.10	357.493	0.4162	0.209895	-1.9829	0.0473791	0.159783	250.995	0.0928539	0.167017	-0.555956	0.578241	0.725877	361.383	0.150029	0.230803	-0.650031	0.515672	0.707499	402.403	0.431666	0.301904	-1.42981	0.15277	0.452478	400.355	0.418085	0.249023	-1.67891	0.0931705	0.447102
ENSG00000228336.1	OR9H1P	0.0544509	0.464407	3.22593	-0.143961	0.885531	NA	0	NA	NA	NA	NA	NA	0	NA	NA	NA	NA	NA	0.163353	0.904667	4.07812	-0.221834	0.824443	NA	0	NA	NA	NA	NA	NA
ENSG00000228337.1	RP11-804H8.5	0.172016	0.223958	2.33565	-0.0958866	0.923611	NA	0.352694	0.735275	3.38125	-0.217457	0.827852	NA	0	NA	NA	NA	NA	NA	0.163353	0.904667	4.07812	-0.221834	0.824443	NA	0	NA	NA	NA	NA	NA
ENSG00000228338.1	RP5-845O24.8	0	NA	NA	NA	NA	NA	0	NA	NA	NA	NA	NA	0	NA	NA	NA	NA	NA	0	NA	NA	NA	NA	NA	0	NA	NA	NA	NA	NA
ENSG00000228339.1	AMD1P1	0.437606	0.658424	1.44365	-0.456082	0.648331	NA	0.71822	0.697502	2.42474	-0.287661	0.773606	NA	0.203669	0.867459	4.08047	-0.212588	0.831649	NA	0.39093	2.08697	3.40096	-0.613641	0.539453	NA	0	NA	NA	NA	NA	NA
ENSG00000228340.5	MIR646HG	0	NA	NA	NA	NA	NA	0	NA	NA	NA	NA	NA	0	NA	NA	NA	NA	NA	0	NA	NA	NA	NA	NA	0	NA	NA	NA	NA	NA
ENSG00000228341.1	CTB-20D2.1	0.932928	0.496563	0.976703	-0.508407	0.611168	NA	1.40363	0.635055	1.58093	-0.401698	0.687906	NA	0.458498	0.806603	2.91529	-0.27668	0.782026	NA	0.707739	1.65541	2.58054	-0.641499	0.521199	NA	0.489522	0.960783	3.18249	-0.301896	0.762731	NA
ENSG00000228343.1	RP11-1148L6.5	51.6129	-0.561128	0.280343	2.00158	0.0453303	0.154776	64.9106	-0.38944	0.266412	1.4618	0.143796	0.274507	59.8749	0.0975349	0.315313	-0.309327	0.757073	0.868727	42.2786	-1.05415	0.477233	2.20887	0.0271835	0.173612	45.2445	-0.792205	0.430466	1.84034	0.0657179	0.389249
ENSG00000228345.2	RP11-12D5.4	0	NA	NA	NA	NA	NA	0	NA	NA	NA	NA	NA	0	NA	NA	NA	NA	NA	0	NA	NA	NA	NA	NA	0	NA	NA	NA	NA	NA
ENSG00000228347.1	FTLP17	1.03286	0.568814	1.02769	-0.553487	0.57993	NA	0.268973	-1.03545	4.0459	0.255925	0.798009	NA	0.864462	-0.669484	2.20352	0.303824	0.761262	NA	1.51805	0.826869	1.69067	-0.489078	0.624786	NA	1.51248	0.960415	1.67984	-0.571731	0.567504	NA
ENSG00000228348.1	EFCAB14P1	15.4397	-0.432228	0.452669	0.954843	0.339657	0.580039	28.4693	0.125162	0.41401	-0.302317	0.76241	0.857546	10.5656	0.296446	0.639514	-0.463549	0.642971	0.799251	7.75921	-0.629502	0.75784	0.830653	0.40617	0.71633	9.01796	-0.10571	0.740064	0.142839	0.886417	NA
ENSG00000228349.1	RPS26P4	0.655223	0.767171	1.24251	-0.617438	0.536946	NA	0.940801	0.312571	2.25039	-0.138896	0.889532	NA	0.290408	1.64506	3.65386	-0.450224	0.652549	NA	0.440494	2.23673	3.25917	-0.68629	0.49253	NA	0.293967	1.70519	4.05618	-0.420393	0.674199	NA
ENSG00000228350.1	CELSR3-AS1	0.697643	0.0509539	1.2182	-0.041827	0.966637	NA	0.641381	-0.771554	2.47523	0.31171	0.755261	NA	0.235781	-1.05609	4.08047	0.258817	0.795777	NA	0.821711	1.58243	2.50359	-0.632063	0.527345	NA	0.865619	1.71058	2.42639	-0.70499	0.480817	NA
ENSG00000228351.1	AC018832.1	0	NA	NA	NA	NA	NA	0	NA	NA	NA	NA	NA	0	NA	NA	NA	NA	NA	0	NA	NA	NA	NA	NA	0	NA	NA	NA	NA	NA
ENSG00000228352.2	RP11-537H15.3	6.23624	0.613921	0.501063	-1.22524	0.220485	0.448524	4.07323	-0.564788	0.965528	0.584953	0.55858	0.711168	8.00872	1.44342	0.828338	-1.74255	0.0814118	0.205299	6.47976	0.968649	0.966993	-1.00171	0.316483	NA	4.48815	0.0881935	1.07037	-0.0823953	0.934332	NA
ENSG00000228353.1	RP11-184A2.2	5.68869	0.380022	0.440545	-0.862616	0.388348	0.625918	7.3657	0.998588	0.757731	-1.31787	0.187548	0.333134	6.15827	0.849423	0.838796	-1.01267	0.311218	0.519411	3.92274	-0.3756	1.02783	0.365429	0.714791	NA	4.07586	-0.283793	1.00362	0.28277	0.777353	NA
ENSG00000228354.1	RP11-552J9.9	5.66042	0.0710774	0.50947	-0.139512	0.889045	0.950891	9.05694	0.801257	0.661267	-1.2117	0.225627	0.381831	4.5789	0.340638	0.988951	-0.344444	0.730513	NA	3.69712	-0.323409	1.11729	0.289458	0.772231	NA	3.68288	-0.274647	1.16362	0.236028	0.813411	NA
ENSG00000228355.1	BX322559.3	0	NA	NA	NA	NA	NA	0	NA	NA	NA	NA	NA	0	NA	NA	NA	NA	NA	0	NA	NA	NA	NA	NA	0	NA	NA	NA	NA	NA
ENSG00000228358.5	AC113617.1	0.0489945	0.464407	3.22593	-0.143961	0.885531	NA	0	NA	NA	NA	NA	NA	0	NA	NA	NA	NA	NA	0	NA	NA	NA	NA	NA	0.146983	1.03357	4.08047	-0.253297	0.800039	NA
ENSG00000228360.1	RP11-365F18.1	68.8936	0.160088	0.219893	-0.728029	0.466596	0.691276	51.9182	0.209354	0.330071	-0.63427	0.525905	0.684293	74.2914	-0.231333	0.297349	0.777983	0.436579	0.641003	79.0062	-0.0412322	0.357638	0.11529	0.908215	0.969761	81.7267	0.0581202	0.320013	-0.181618	0.855882	0.964848
ENSG00000228361.2	RP11-503C24.3	0.0552938	0.464407	3.22593	-0.143961	0.885531	NA	0	NA	NA	NA	NA	NA	0.165882	0.867459	4.08047	-0.212588	0.831649	NA	0	NA	NA	NA	NA	NA	0	NA	NA	NA	NA	NA
ENSG00000228363.2	AC015971.2	38.0452	0.0724596	0.305674	-0.237048	0.812619	0.91111	38.9166	0.196023	0.351498	-0.557678	0.577064	0.724969	27.6737	-0.962699	0.418055	2.30281	0.0212897	0.0735552	42.8209	0.41298	0.397914	-1.03786	0.299334	0.626187	41.4461	0.321466	0.504846	-0.63676	0.524281	0.837987
ENSG00000228364.1	SAR1P1	8.65581	-0.579797	0.353675	1.63935	0.101141	0.268469	10.7515	-0.57607	0.664735	0.866616	0.386152	0.557712	7.55677	-0.618478	0.780742	0.792167	0.428263	0.63349	8.33583	-0.252762	0.770675	0.327975	0.74293	0.903146	8.34252	-0.246961	0.769701	0.320853	0.748322	NA
ENSG00000228365.1	RP1-90J20.2	0	NA	NA	NA	NA	NA	0	NA	NA	NA	NA	NA	0	NA	NA	NA	NA	NA	0	NA	NA	NA	NA	NA	0	NA	NA	NA	NA	NA
ENSG00000228366.1	RP11-18B3.3	11.3551	0.437112	0.317808	-1.3754	0.169008	0.378077	12.0316	0.155997	0.596869	-0.261358	0.793816	0.879252	8.42893	0.61153	0.728411	-0.839539	0.401167	0.607726	9.6929	0.901415	0.731317	-1.23259	0.217728	0.535629	10.5188	1.08939	0.682553	-1.59605	0.110478	NA
ENSG00000228367.3	RP11-524L6.2	10.9403	0.140465	0.340806	-0.412154	0.680227	0.835744	11.8817	0.444834	0.666578	-0.66734	0.504555	0.665773	11.1762	0.160095	0.630585	-0.253883	0.799586	0.895069	8.86376	-0.522394	0.765015	0.682855	0.494698	0.777594	11.6258	0.268264	0.627012	-0.427845	0.668764	0.899627
ENSG00000228368.1	AC106873.4	5.59821	0.29587	0.414508	-0.713784	0.475361	0.698807	3.99325	0.0517522	0.994363	-0.0520456	0.958492	NA	7.36921	0.576654	0.761972	-0.756792	0.449174	0.652118	5.67013	-0.1456	0.911248	0.159781	0.873054	NA	5.68978	-0.116447	0.870816	0.133722	0.893622	NA
ENSG00000228369.2	TXNDC12-AS1	2.2728	0.112172	0.676705	-0.165761	0.868345	0.939774	2.02872	0.381964	1.36031	-0.280792	0.77887	NA	2.87116	0.34785	1.29783	-0.268024	0.788681	NA	1.90036	-1.13211	1.6108	0.702825	0.482165	NA	2.54789	0.0547222	1.25553	-0.043585	0.965235	NA
ENSG00000228372.7	RP11-85L21.4	0	NA	NA	NA	NA	NA	0	NA	NA	NA	NA	NA	0	NA	NA	NA	NA	NA	0	NA	NA	NA	NA	NA	0	NA	NA	NA	NA	NA
ENSG00000228373.2	RP11-497K15.1	0.618518	-0.15513	1.24177	0.124926	0.900582	NA	1.24768	1.0072	1.70311	-0.591393	0.554257	NA	0.235781	-1.05609	4.08047	0.258817	0.795777	NA	0.235781	-1.03585	4.08047	0.253855	0.799607	NA	0.607879	0.984092	2.71736	-0.362151	0.717239	NA
ENSG00000228374.1	AC012497.2	1.14811	0.398196	0.890724	-0.447048	0.65484	NA	1.02566	-0.413435	1.9959	0.207143	0.835899	NA	1.35781	1.50776	1.82429	-0.826491	0.408526	NA	0.829732	0.392746	2.29808	-0.170902	0.864301	NA	0.963296	0.719607	2.15997	-0.333156	0.739017	NA
ENSG00000228375.1	RPS20P25	0	NA	NA	NA	NA	NA	0	NA	NA	NA	NA	NA	0	NA	NA	NA	NA	NA	0	NA	NA	NA	NA	NA	0	NA	NA	NA	NA	NA
ENSG00000228376.3	GAS2L1P2	2.59258	-0.948815	0.689316	1.37646	0.168679	0.377581	2.23029	-2.90193	1.79481	1.61685	0.105911	NA	2.4538	-2.00714	1.45771	1.37691	0.168541	NA	3.66531	-0.167534	1.07375	0.156027	0.876012	NA	3.34066	-0.492701	1.09971	0.448028	0.654133	NA
ENSG00000228379.1	AC010891.2	0	NA	NA	NA	NA	NA	0	NA	NA	NA	NA	NA	0	NA	NA	NA	NA	NA	0	NA	NA	NA	NA	NA	0	NA	NA	NA	NA	NA
ENSG00000228380.1	MYL6BP1	9.80407	0.0762742	0.394436	-0.193376	0.846665	0.928887	6.05568	-0.546231	0.830049	0.658071	0.510492	0.670497	12.6063	0.102051	0.634904	-0.160734	0.872303	0.935438	10.1277	-0.633028	0.747507	0.846852	0.397077	0.708842	13.0566	0.181848	0.707624	-0.256984	0.797191	0.947974
ENSG00000228382.1	ITPKB-IT1	0	NA	NA	NA	NA	NA	0	NA	NA	NA	NA	NA	0	NA	NA	NA	NA	NA	0	NA	NA	NA	NA	NA	0	NA	NA	NA	NA	NA
ENSG00000228383.6	FAM197Y7P	0	NA	NA	NA	NA	NA	0	NA	NA	NA	NA	NA	0	NA	NA	NA	NA	NA	0	NA	NA	NA	NA	NA	0	NA	NA	NA	NA	NA
ENSG00000228384.4	AC007040.6	0.631402	-0.791673	1.17096	0.676088	0.498985	NA	0.794705	0.803248	2.18148	-0.368213	0.712715	NA	0.805534	-1.72355	2.41643	0.713262	0.475684	NA	0.601866	-2.69017	2.92966	0.918252	0.358487	NA	0.895832	-0.839591	2.37053	0.354179	0.723204	NA
ENSG00000228386.2	RP5-1125A11.4	3.18599	-0.497324	0.53588	0.92805	0.353382	0.594189	4.01213	-0.201776	1.10942	0.181875	0.85568	NA	2.89497	-0.465792	1.16188	0.400894	0.688498	NA	3.03076	-0.448562	1.22591	0.365901	0.714439	NA	3.0112	-0.390344	1.18305	0.329948	0.74144	NA
ENSG00000228391.1	AC011995.3	0	NA	NA	NA	NA	NA	0	NA	NA	NA	NA	NA	0	NA	NA	NA	NA	NA	0	NA	NA	NA	NA	NA	0	NA	NA	NA	NA	NA
ENSG00000228392.1	RP11-343J18.1	0.133141	0.704853	2.97607	-0.23684	0.812781	NA	0	NA	NA	NA	NA	NA	0	NA	NA	NA	NA	NA	0.399423	2.0207	3.42217	-0.590471	0.554875	NA	0	NA	NA	NA	NA	NA
ENSG00000228393.3	LINC01004	17.8381	0.296063	0.23571	-1.25605	0.209098	0.434168	16.2261	-0.0316093	0.491872	0.0642633	0.948761	0.972502	14.6363	0.0711911	0.534775	-0.133123	0.894096	0.946122	17.5964	0.540306	0.529551	-1.02031	0.307582	0.635261	19.2334	0.744311	0.518992	-1.43415	0.15153	0.548776
ENSG00000228395.1	RP11-216B9.6	10.9805	0.195666	0.38031	-0.51449	0.606909	0.790839	5.66672	-1.61764	0.903674	1.79007	0.0734424	0.164253	13.7586	0.451207	0.555148	-0.812768	0.416351	0.622288	13.9792	0.451784	0.628903	-0.718369	0.47253	0.76332	11.1379	-0.138146	0.633831	0.217954	0.827465	0.956831
ENSG00000228397.2	RP1-224A6.3	1.18345	0.566527	0.950409	-0.596087	0.551117	NA	0.487181	-0.161412	2.70607	0.059648	0.952436	NA	1.49882	0.486926	1.72479	-0.282311	0.777705	NA	1.24725	0.0910945	2.07978	-0.0438001	0.965064	NA	1.50476	0.530999	1.64923	-0.321968	0.747477	NA
ENSG00000228398.3	HMGN2P25	3.5205	-0.339502	0.519984	0.652909	0.513815	0.726844	3.37153	-0.692353	1.12735	0.614141	0.539122	NA	3.33911	-0.656959	1.19213	0.551078	0.58158	NA	3.31573	-0.62763	1.1396	0.550747	0.581807	NA	4.51315	0.369916	0.953342	-0.38802	0.698001	NA
ENSG00000228399.1	RP4-575N6.2	137.173	0.0785689	0.262308	-0.299529	0.764536	0.886281	96.5563	-0.150176	0.330324	0.454632	0.649374	0.779864	140.059	-0.473868	0.239472	1.9788	0.047838	0.137928	172.475	0.158461	0.303041	-0.522903	0.601042	0.833524	165.601	0.0430632	0.310906	-0.138509	0.889838	0.974346
ENSG00000228400.1	AC079154.1	0	NA	NA	NA	NA	NA	0	NA	NA	NA	NA	NA	0	NA	NA	NA	NA	NA	0	NA	NA	NA	NA	NA	0	NA	NA	NA	NA	NA
ENSG00000228401.4	HSPC324	0.202522	0.464405	2.72553	-0.170391	0.864703	NA	0	NA	NA	NA	NA	NA	0.166615	-1.05609	4.08047	0.258817	0.795777	NA	0.166615	-1.03585	4.08047	0.253855	0.799607	NA	0.607565	1.31028	2.94077	-0.445557	0.655917	NA
ENSG00000228403.1	RP11-563N6.6	0	NA	NA	NA	NA	NA	0	NA	NA	NA	NA	NA	0	NA	NA	NA	NA	NA	0	NA	NA	NA	NA	NA	0	NA	NA	NA	NA	NA
ENSG00000228404.1	AP001468.58	0.0555384	-0.256932	3.22593	0.0796459	0.936519	NA	0	NA	NA	NA	NA	NA	0.166615	-1.05609	4.08047	0.258817	0.795777	NA	0.166615	-1.03585	4.08047	0.253855	0.799607	NA	0.166615	-0.889984	4.08047	0.218108	0.827345	NA
ENSG00000228407.2	RP4-800M22.1	28.1416	-0.196349	0.232973	0.842795	0.399343	0.636065	32.0463	-0.0737094	0.406704	0.181236	0.856182	0.919322	24.3264	-0.497451	0.433995	1.14621	0.251706	0.451362	26.6441	-0.19049	0.461806	0.41249	0.67998	0.874862	30.0102	0.156697	0.454664	-0.344644	0.730362	0.922813
ENSG00000228408.6	RP1-111D6.3	0	NA	NA	NA	NA	NA	0	NA	NA	NA	NA	NA	0	NA	NA	NA	NA	NA	0	NA	NA	NA	NA	NA	0	NA	NA	NA	NA	NA
ENSG00000228409.5	CCT6P1	72.8335	1.26863	0.233695	-5.42856	5.68119e-08	2.18119e-06	51.4394	0.967097	0.294896	-3.27945	0.0010401	0.00455811	72.3468	1.35367	0.311289	-4.34861	1.37002e-05	0.000166267	66.3537	1.17727	0.418473	-2.81325	0.00490438	0.058988	69.5608	1.26933	0.409555	-3.0993	0.00193977	0.0517106
ENSG00000228410.6	TCEB1P24	0	NA	NA	NA	NA	NA	0	NA	NA	NA	NA	NA	0	NA	NA	NA	NA	NA	0	NA	NA	NA	NA	NA	0	NA	NA	NA	NA	NA
ENSG00000228410.6_PAR_Y	TCEB1P24	0	NA	NA	NA	NA	NA	0	NA	NA	NA	NA	NA	0	NA	NA	NA	NA	NA	0	NA	NA	NA	NA	NA	0	NA	NA	NA	NA	NA
ENSG00000228411.1	CDY4P	0	NA	NA	NA	NA	NA	0	NA	NA	NA	NA	NA	0	NA	NA	NA	NA	NA	0	NA	NA	NA	NA	NA	0	NA	NA	NA	NA	NA
ENSG00000228412.7	RP4-625H18.2	11.3678	0.15687	0.344942	-0.45477	0.649274	0.817425	9.29742	0.0810532	0.641534	-0.126343	0.899461	0.944627	9.76627	-0.784318	0.690321	1.13616	0.255888	0.456317	14.7873	0.488046	0.587126	-0.831245	0.405835	0.715955	12.6648	0.0809954	0.600366	-0.13491	0.892683	0.974979
ENSG00000228413.1	AC024937.2	2.87166	0.727386	0.8558	-0.849949	0.395354	0.632547	0.144344	-0.226499	4.08047	0.055508	0.955734	NA	3.14282	-0.587906	1.2361	0.475613	0.63435	NA	3.7469	-0.109032	1.13179	0.096336	0.923254	NA	5.37786	0.851407	0.966733	-0.880705	0.378477	NA
ENSG00000228414.6	LINC01185	0.316727	0.917314	1.4749	-0.621952	0.533974	NA	0	NA	NA	NA	NA	NA	0.420711	0.691574	2.9995	-0.230563	0.817654	NA	0.480162	0.848945	2.97903	-0.284974	0.775664	NA	0.309912	0.0717872	3.73175	-0.0192369	0.984652	NA
ENSG00000228415.3	PTMAP1	16.5292	0.00388612	0.327732	-0.0118576	0.990539	0.99631	11.1793	-0.844644	0.587918	1.43667	0.150812	0.284587	19.6834	0.12553	0.533125	-0.235461	0.813851	0.903426	16.5435	-0.406618	0.575031	0.707124	0.479489	0.767632	20.7824	0.299427	0.48216	-0.621013	0.534591	0.844694
ENSG00000228417.1	RP11-549L6.3	1.44086	1.19649	0.901062	-1.32786	0.184224	NA	0.134486	-0.226499	4.08047	0.055508	0.955734	NA	2.71845	1.59719	1.27578	-1.25193	0.210595	NA	1.17621	-0.424318	1.79944	0.235806	0.813583	NA	1.61943	0.489029	1.53429	-0.318733	0.749929	NA
ENSG00000228420.1	RP4-735C1.6	0	NA	NA	NA	NA	NA	0	NA	NA	NA	NA	NA	0	NA	NA	NA	NA	NA	0	NA	NA	NA	NA	NA	0	NA	NA	NA	NA	NA
ENSG00000228421.2	AC005013.5	0.463644	1.45516	1.40247	-1.03757	0.29947	NA	0	NA	NA	NA	NA	NA	0.415668	0.55265	3.23366	-0.170905	0.864298	NA	0.557545	1.14772	2.79271	-0.410969	0.681095	NA	0.750949	1.63151	2.51024	-0.649942	0.51573	NA
ENSG00000228422.3	LINC00687	0	NA	NA	NA	NA	NA	0	NA	NA	NA	NA	NA	0	NA	NA	NA	NA	NA	0	NA	NA	NA	NA	NA	0	NA	NA	NA	NA	NA
ENSG00000228423.2	RP4-633I8.4	18.8992	0.28404	0.433531	-0.655177	0.512354	0.725798	10.8279	-1.39416	0.658858	2.11602	0.034343	0.0896363	21.7833	0.624702	0.48095	-1.29889	0.193981	0.380009	22.8451	0.697521	0.647053	-1.078	0.281036	0.607199	18.4077	0.171053	0.617	-0.277233	0.781601	0.941598
ENSG00000228426.1	RP11-402L1.11	0	NA	NA	NA	NA	NA	0	NA	NA	NA	NA	NA	0	NA	NA	NA	NA	NA	0	NA	NA	NA	NA	NA	0	NA	NA	NA	NA	NA
ENSG00000228427.1	RP5-1091N2.9	2.38218	0.51677	0.704463	-0.733566	0.463213	0.68822	1.64978	-0.543501	1.84634	0.294366	0.768478	NA	1.53093	-0.292476	1.64128	0.1782	0.858566	NA	3.20917	1.48449	1.19694	-1.24024	0.214887	NA	2.41589	0.880935	1.32851	-0.6631	0.507266	NA
ENSG00000228429.1	RP5-859M6.1	0.482534	0.0214288	1.43955	-0.0148858	0.988123	NA	0.154466	-0.226499	4.08047	0.055508	0.955734	NA	0.697847	-0.100716	2.53164	0.039783	0.968266	NA	0.602155	-1.00064	2.78758	0.358962	0.719624	NA	0.725304	0.0286298	2.55837	-0.0111907	0.991071	NA
ENSG00000228430.9	RP11-15B24.5	0.164456	0.223958	2.36367	-0.0947503	0.924513	NA	0.154466	-0.226499	4.08047	0.055508	0.955734	NA	0	NA	NA	NA	NA	NA	0.113789	0.878283	4.07913	-0.215311	0.829525	NA	0.225114	1.03357	4.08047	-0.253297	0.800039	NA
ENSG00000228431.1	ARL5AP3	0.257136	1.19363	1.84789	-0.64594	0.518318	NA	0.317647	1.69705	4.05905	-0.418091	0.67588	NA	0.290408	1.64506	3.65386	-0.450224	0.652549	NA	0.163353	0.904667	4.07812	-0.221834	0.824443	NA	0	NA	NA	NA	NA	NA
ENSG00000228432.1	DHFRP2	0.0785938	-0.256932	3.22593	0.0796459	0.936519	NA	0	NA	NA	NA	NA	NA	0.235781	-1.05609	4.08047	0.258817	0.795777	NA	0.235781	-1.03585	4.08047	0.253855	0.799607	NA	0.235781	-0.889984	4.08047	0.218108	0.827345	NA
ENSG00000228433.1	OR7E23P	0.109398	0.704853	3.15482	-0.223421	0.823208	NA	0	NA	NA	NA	NA	NA	0.328195	1.77384	3.48964	-0.508316	0.611232	NA	0	NA	NA	NA	NA	NA	0	NA	NA	NA	NA	NA
ENSG00000228434.1	AC004951.6	52.8727	0.632041	0.387261	-1.63208	0.102663	0.271102	24.47	-0.766189	0.448976	1.70652	0.0879105	0.18892	56.2227	0.489734	0.360736	-1.3576	0.174591	0.3529	64.0362	0.785643	0.480941	-1.63355	0.102353	0.365328	60.7877	0.678384	0.392793	-1.72708	0.0841537	0.431193
ENSG00000228436.2	RP5-864K19.4	10.2918	1.50476	0.383464	-3.92412	8.70467e-05	0.00114434	7.04569	1.17843	0.75749	-1.55571	0.119777	0.239593	10.8429	1.73624	0.696174	-2.49397	0.0126324	0.0486417	9.59361	1.49798	0.791249	-1.89318	0.0583339	0.269528	8.42957	1.21873	0.82144	-1.48366	0.1379	NA
ENSG00000228437.5	RP11-400N13.2	0.298336	-0.435165	1.87467	0.232129	0.816438	NA	0.403459	-1.6178	3.73278	0.433403	0.664722	NA	0.328195	1.77384	3.48964	-0.508316	0.611232	NA	0.163353	0.904667	4.07812	-0.221834	0.824443	NA	0	NA	NA	NA	NA	NA
ENSG00000228438.1	RP5-859I17.2	0	NA	NA	NA	NA	NA	0	NA	NA	NA	NA	NA	0	NA	NA	NA	NA	NA	0	NA	NA	NA	NA	NA	0	NA	NA	NA	NA	NA
ENSG00000228439.5	TSTD3	19.9573	0.1169	0.235669	-0.496035	0.61987	0.800128	16.4031	0.25883	0.525292	-0.492735	0.6222	0.760735	22.065	-0.159011	0.451072	0.352518	0.72445	0.848349	22.2187	-0.134582	0.481364	0.279584	0.779796	0.919893	22.5191	-0.0998324	0.465435	0.214493	0.830163	0.957422
ENSG00000228440.1	MTND5P6	0.628708	1.21359	1.18338	-1.02553	0.305114	NA	0.43939	2.50854	3.60223	-0.696385	0.486188	NA	0.656492	-0.224734	2.44657	0.0918567	0.926812	NA	0.829732	0.392746	2.29808	-0.170902	0.864301	NA	0.692677	-0.0536843	2.40646	0.0223084	0.982202	NA
ENSG00000228444.2	RP11-173B14.4	11.0943	0.247802	0.315082	-0.78647	0.431592	0.662574	6.95036	-0.976029	0.752337	1.29733	0.194518	0.342206	14.3388	0.692138	0.542417	-1.27603	0.201946	0.389828	11.848	0.229987	0.612874	-0.37526	0.707467	0.887228	11.0213	0.0431785	0.640913	-0.0673704	0.946287	0.986415
ENSG00000228445.1	UGT1A2P	0.137258	-0.497384	2.48095	0.200482	0.841104	NA	0.134486	-0.226499	4.08047	0.055508	0.955734	NA	0.130303	-1.05609	4.08047	0.258817	0.795777	NA	0.130303	-1.03585	4.08047	0.253855	0.799607	NA	0.277286	0.0717879	3.88577	-0.0184746	0.98526	NA
ENSG00000228446.2	AC073052.1	22.8599	0.961476	0.427378	-2.24971	0.0244674	0.0995694	17.3857	0.791441	0.53537	-1.47831	0.139326	0.267646	17.6174	0.37752	0.557342	-0.677357	0.498179	0.693572	26.6337	1.29729	0.656115	-1.97723	0.0480161	0.240206	22.1825	0.922602	0.632239	-1.45926	0.144493	0.53923
ENSG00000228450.2	RP1-154J13.3	1.02514	-1.00241	0.918705	1.09112	0.275221	NA	0.651504	-0.795866	2.4676	0.322526	0.747054	NA	1.558	-1.20303	1.65798	0.7256	0.468084	NA	1.33778	-2.61133	2.00572	1.30194	0.192936	NA	1.73155	-0.870816	1.62539	0.535757	0.592127	NA
ENSG00000228451.3	SDAD1P1	121.274	1.04323	0.189964	-5.49171	3.98072e-08	1.5795e-06	101.057	1.16414	0.216892	-5.36738	7.98904e-08	8.47315e-07	106.768	0.750149	0.273601	-2.74176	0.00611116	0.0273607	123.358	1.06126	0.350812	-3.02517	0.00248495	0.0368511	112.447	0.860702	0.341029	-2.52384	0.0116081	0.158073
ENSG00000228452.1	RP5-994D16.9	25.6288	0.174513	0.191876	-0.909506	0.363083	0.603688	24.7096	0.181731	0.412298	-0.440777	0.659375	0.787125	27.6283	0.366487	0.406344	-0.901911	0.367104	0.575195	23.77	-0.0356746	0.461569	0.0772899	0.938393	0.980155	24.8126	0.0953517	0.445392	-0.214085	0.830481	0.957422
ENSG00000228453.1	RPS15AP9	0.0379295	0.464407	3.22593	-0.143961	0.885531	NA	0	NA	NA	NA	NA	NA	0	NA	NA	NA	NA	NA	0.113789	0.878283	4.07913	-0.215311	0.829525	NA	0	NA	NA	NA	NA	NA
ENSG00000228459.3	LINC01546	0	NA	NA	NA	NA	NA	0	NA	NA	NA	NA	NA	0	NA	NA	NA	NA	NA	0	NA	NA	NA	NA	NA	0	NA	NA	NA	NA	NA
ENSG00000228460.1	CYP2C59P	0	NA	NA	NA	NA	NA	0	NA	NA	NA	NA	NA	0	NA	NA	NA	NA	NA	0	NA	NA	NA	NA	NA	0	NA	NA	NA	NA	NA
ENSG00000228462.1	RP11-445N18.3	6.52244	1.44793	0.472557	-3.06403	0.00218377	0.0156098	4.70784	1.41866	0.994047	-1.42716	0.153535	0.288051	5.20614	0.928309	0.920579	-1.0084	0.313264	0.521558	4.75597	0.726502	0.979952	-0.741365	0.458472	NA	8.56512	1.93192	0.790181	-2.4449	0.0144891	NA
ENSG00000228463.9	AP006222.2	2.20736	0.452817	0.711598	-0.636338	0.524556	0.734146	2.69252	-0.412903	1.18456	0.348571	0.727411	NA	2.50296	3.62431	1.64265	-2.20638	0.0273575	NA	0.97657	2.0159	2.18939	-0.920761	0.357175	NA	0.921594	1.90728	2.36024	-0.808086	0.419041	NA
ENSG00000228464.1	RP11-617O8.1	0.0732316	0.464407	3.22593	-0.143961	0.885531	NA	0.219695	1.69705	4.08047	-0.415896	0.677486	NA	0	NA	NA	NA	NA	NA	0	NA	NA	NA	NA	NA	0	NA	NA	NA	NA	NA
ENSG00000228465.1	TRAPPC2P10	0	NA	NA	NA	NA	NA	0	NA	NA	NA	NA	NA	0	NA	NA	NA	NA	NA	0	NA	NA	NA	NA	NA	0	NA	NA	NA	NA	NA
ENSG00000228466.1	TUBB4AP1	2.48517	-0.10618	0.620277	0.171182	0.864081	0.937799	1.47178	-0.590512	1.92274	0.30712	0.758752	NA	2.72233	-1.15711	1.22703	0.943013	0.345674	NA	3.72272	0.0844547	1.08351	-0.0779451	0.937872	NA	3.25608	-0.393037	1.09257	0.359738	0.719043	NA
ENSG00000228467.2	RP11-402N8.1	0	NA	NA	NA	NA	NA	0	NA	NA	NA	NA	NA	0	NA	NA	NA	NA	NA	0	NA	NA	NA	NA	NA	0	NA	NA	NA	NA	NA
ENSG00000228470.1	RP11-176D17.3	1.79746	1.33675	0.896072	-1.49178	0.135756	0.327383	0.781962	2.09589	2.33639	-0.897066	0.369684	NA	1.18043	-0.705831	1.88606	0.374236	0.708229	NA	3.03097	1.55039	1.2708	-1.22002	0.222459	NA	1.8473	0.545187	1.67369	-0.325739	0.744622	NA
ENSG00000228471.1	AC018865.11	0	NA	NA	NA	NA	NA	0	NA	NA	NA	NA	NA	0	NA	NA	NA	NA	NA	0	NA	NA	NA	NA	NA	0	NA	NA	NA	NA	NA
ENSG00000228473.1	LIN28AP2	0	NA	NA	NA	NA	NA	0	NA	NA	NA	NA	NA	0	NA	NA	NA	NA	NA	0	NA	NA	NA	NA	NA	0	NA	NA	NA	NA	NA
ENSG00000228474.5	OST4	1032.99	-0.0962505	0.132312	0.727451	0.46695	0.691446	1040.78	0.32217	0.154201	-2.08928	0.0366823	0.0945771	1115.91	-0.306431	0.158766	1.93008	0.0535967	0.150337	1044.94	-0.527248	0.226254	2.33033	0.0197886	0.144378	1131.71	-0.261817	0.219693	1.19174	0.233363	0.643318
ENSG00000228476.1	CSTP1	0.0415088	0.464407	3.22593	-0.143961	0.885531	NA	0	NA	NA	NA	NA	NA	0.124526	0.867459	4.08047	-0.212588	0.831649	NA	0	NA	NA	NA	NA	NA	0	NA	NA	NA	NA	NA
ENSG00000228477.1	RP3-342P20.2	2.94883	0.321027	0.521127	-0.616024	0.537879	0.743437	2.93421	0.580663	1.09892	-0.528392	0.597227	NA	2.94274	0.353523	1.15026	-0.307341	0.758584	NA	2.46977	-0.143469	1.3017	0.110217	0.912238	NA	3.01344	0.450742	1.13698	-0.396437	0.691783	NA
ENSG00000228478.1	RP1-290I10.3	0	NA	NA	NA	NA	NA	0	NA	NA	NA	NA	NA	0	NA	NA	NA	NA	NA	0	NA	NA	NA	NA	NA	0	NA	NA	NA	NA	NA
ENSG00000228480.1	AC130464.1	0.0660761	0.464407	3.22593	-0.143961	0.885531	NA	0.198228	1.69705	4.08047	-0.415896	0.677486	NA	0	NA	NA	NA	NA	NA	0	NA	NA	NA	NA	NA	0	NA	NA	NA	NA	NA
ENSG00000228481.1	U51244.2	0.250695	-1.89713	2.53111	0.749524	0.453542	NA	0.752084	-2.4963	2.55501	0.977019	0.32856	NA	0	NA	NA	NA	NA	NA	0	NA	NA	NA	NA	NA	0	NA	NA	NA	NA	NA
ENSG00000228482.1	RP5-859D4.3	1.11647	1.61914	1.11556	-1.45142	0.146664	NA	1.63927	3.3132	1.91558	-1.7296	0.0837011	NA	1.07783	1.28187	2.019	-0.634902	0.525492	NA	0.524495	-0.239813	2.86983	0.0835637	0.933403	NA	0.701642	0.284153	2.39145	-0.11882	0.905418	NA
ENSG00000228484.1	RP11-106M7.1	0.097109	-0.016486	3.22593	0.00511047	0.995922	NA	0.144344	-0.226499	4.08047	0.055508	0.955734	NA	0	NA	NA	NA	NA	NA	0	NA	NA	NA	NA	NA	0.146983	1.03357	4.08047	-0.253297	0.800039	NA
ENSG00000228485.1	GRK5-IT1	1.76723	-0.428012	0.722566	0.59235	0.553616	0.754294	2.37715	0.0945383	1.25517	-0.0753191	0.939961	NA	2.10902	0.17334	1.42411	-0.121718	0.903122	NA	1.22035	-1.84568	2.13081	0.866186	0.386388	NA	1.58071	-0.662079	1.89878	0.348687	0.727324	NA
ENSG00000228486.10	LINC01125	48.184	0.428835	0.278099	-1.54202	0.123069	0.306924	32.5382	-0.160156	0.433305	0.369615	0.711669	0.822433	49.2825	0.294068	0.327359	-0.898304	0.369023	0.577478	58.0347	0.683754	0.407024	-1.67988	0.0929798	0.347223	48.9664	0.27577	0.377366	-0.730778	0.464915	0.805313
ENSG00000228487.2	RP13-225O21.2	0.225005	-1.6943	2.18572	0.775169	0.43824	NA	0.308932	-1.20918	4.03036	0.300018	0.764163	NA	0.366084	-2.00854	3.3529	0.599044	0.549143	NA	0.366084	-1.99123	3.52795	0.564418	0.57247	NA	0.366084	-1.84458	3.47863	0.530262	0.59593	NA
ENSG00000228488.1	AC092168.4	0.120199	0.704853	3.06751	-0.229781	0.818262	NA	0	NA	NA	NA	NA	NA	0.124526	0.867459	4.08047	-0.212588	0.831649	NA	0.236071	0.904667	4.07812	-0.221834	0.824443	NA	0	NA	NA	NA	NA	NA
ENSG00000228489.1	RPL21P50	0.52561	-1.42889	1.31154	1.08947	0.275945	NA	1.02106	-2.94255	2.01328	1.46157	0.143859	NA	0.328195	1.77384	3.48964	-0.508316	0.611232	NA	0.227577	1.46016	4.05642	-0.359962	0.718876	NA	0	NA	NA	NA	NA	NA
ENSG00000228492.2	RAB11FIP1P1	12.4515	0.122209	0.312597	-0.390947	0.695836	0.845952	15.2676	-0.0700284	0.510446	0.137191	0.89088	0.939571	11.3664	0.902386	0.620106	-1.45521	0.145611	0.311384	9.05945	0.428682	0.743156	-0.576839	0.564048	0.81561	9.38997	0.512179	0.762937	-0.671325	0.502013	NA
ENSG00000228495.1	LINC01013	0.382686	-0.237362	1.35115	0.175674	0.86055	NA	0.631524	-0.746482	2.26794	0.329145	0.742046	NA	0.36955	1.92325	3.34011	-0.575803	0.564748	NA	0	NA	NA	NA	NA	NA	0.146983	1.03357	4.08047	-0.253297	0.800039	NA
ENSG00000228496.1	AC106875.1	0.0598699	0.464407	3.22593	-0.143961	0.885531	NA	0	NA	NA	NA	NA	NA	0	NA	NA	NA	NA	NA	0	NA	NA	NA	NA	NA	0.17961	1.03357	4.08047	-0.253297	0.800039	NA
ENSG00000228499.1	TMSB10P1	921.953	0.0818922	0.218628	-0.374573	0.707978	0.853036	762.26	0.246694	0.182945	-1.34846	0.17751	0.320736	955.898	-0.368513	0.225852	1.63166	0.102752	0.242652	1055.88	-0.06003	0.314526	0.190859	0.848636	0.947723	1069.4	-0.0226135	0.347179	0.0651349	0.948067	0.986669
ENSG00000228501.2	RPL15P18	7.41262	0.0251949	0.351846	-0.0716079	0.942914	0.97543	6.27131	-0.614273	0.794185	0.773463	0.439248	0.606577	8.35393	0.381714	0.751289	-0.508078	0.611399	0.777509	7.20367	0.0429595	0.77144	-0.0556874	0.955591	NA	7.58316	0.160135	0.739728	-0.216478	0.828615	NA
ENSG00000228502.1	EEF1A1P11	146.748	-0.326473	0.338619	0.96413	0.334981	0.575783	209.721	0.227394	0.184914	-1.22973	0.218798	0.373282	139.032	-0.130395	0.278046	0.468971	0.63909	0.796753	120.433	-0.590118	0.408422	1.44487	0.148493	0.445383	116.288	-0.726201	0.485897	1.49456	0.13503	0.525549
ENSG00000228503.1	RP11-347D21.2	0	NA	NA	NA	NA	NA	0	NA	NA	NA	NA	NA	0	NA	NA	NA	NA	NA	0	NA	NA	NA	NA	NA	0	NA	NA	NA	NA	NA
ENSG00000228504.1	RP4-586O15.1	0	NA	NA	NA	NA	NA	0	NA	NA	NA	NA	NA	0	NA	NA	NA	NA	NA	0	NA	NA	NA	NA	NA	0	NA	NA	NA	NA	NA
ENSG00000228505.5	AC011897.2	0	NA	NA	NA	NA	NA	0	NA	NA	NA	NA	NA	0	NA	NA	NA	NA	NA	0	NA	NA	NA	NA	NA	0	NA	NA	NA	NA	NA
ENSG00000228506.1	RP11-98I9.4	46.9043	-0.164192	0.18074	0.908447	0.363642	0.603877	53.506	-0.35628	0.299021	1.19149	0.233461	0.391768	44.7944	0.242091	0.326647	-0.741139	0.458609	0.660863	43.197	0.163023	0.404787	-0.402738	0.687141	0.878224	40.2768	-0.055958	0.363019	0.154146	0.877495	0.970459
ENSG00000228507.1	DAP3P2	105.1	-0.115288	0.151821	0.759372	0.44763	0.675774	106.812	-0.128403	0.216389	0.593389	0.552921	0.706041	106.223	-0.116143	0.260406	0.446007	0.655592	0.807435	103.621	-0.185936	0.310713	0.598415	0.549563	0.807363	108.988	-0.0334274	0.323438	0.10335	0.917685	0.980066
ENSG00000228509.5	AC006460.2	3.80029	-0.0352338	0.462601	0.0761646	0.939288	0.973649	4.39689	-0.150331	0.914095	0.164458	0.86937	0.926852	3.64734	0.563235	1.04712	-0.53789	0.590653	NA	2.95833	-0.0684949	1.22882	0.0557402	0.955549	NA	3.31785	0.352175	1.13346	-0.310707	0.756023	NA
ENSG00000228510.2	RP11-339B21.8	83.9847	0.600268	0.380904	-1.5759	0.115048	0.293033	131.202	1.41245	0.251329	-5.61993	1.91035e-08	2.2314e-07	63.3773	0.478276	0.36275	-1.31847	0.187346	0.370642	56.2085	0.182629	0.476827	-0.383008	0.701714	0.884469	53.9641	0.0620897	0.443409	-0.140028	0.888638	0.974162
ENSG00000228512.2	RP11-281A20.2	0.0481145	-0.256932	3.22593	0.0796459	0.936519	NA	0.144344	-0.226499	4.08047	0.055508	0.955734	NA	0	NA	NA	NA	NA	NA	0	NA	NA	NA	NA	NA	0	NA	NA	NA	NA	NA
ENSG00000228513.1	AC023271.1	1.81303	0.346835	0.704474	-0.492331	0.622485	0.801938	1.78642	0.553024	1.60697	-0.34414	0.730741	NA	1.94734	0.492904	1.39936	-0.352236	0.724661	NA	1.63322	0.0335909	1.57205	-0.0213676	0.982952	NA	1.65873	0.123156	1.62126	-0.0759632	0.939448	NA
ENSG00000228517.2	CT47A7	0	NA	NA	NA	NA	NA	0	NA	NA	NA	NA	NA	0	NA	NA	NA	NA	NA	0	NA	NA	NA	NA	NA	0	NA	NA	NA	NA	NA
ENSG00000228518.1	SURF6P1	0.727897	-0.361081	1.1108	0.325065	0.745132	NA	0.841362	0.0733523	2.08908	-0.0351122	0.97199	NA	1.00343	0.287397	2.21325	-0.129853	0.896683	NA	0.585351	-1.33875	3.02973	0.441871	0.658583	NA	0.696677	-1.17104	2.85481	0.410199	0.68166	NA
ENSG00000228519.3	RP11-298C3.2	452.064	-0.452469	0.141862	3.18951	0.00142515	0.0111301	438.02	-0.543736	0.133005	4.08807	4.34971e-05	0.000270707	463.993	-0.753982	0.215456	3.49947	0.000466177	0.00332441	505.883	-0.44273	0.262661	1.68556	0.0918813	0.344645	530.896	-0.281284	0.249376	1.12795	0.25934	0.664583
ENSG00000228521.2	AC099552.3	7.24887	0.0217414	0.626334	-0.0347121	0.972309	0.989118	2.20263	-0.485375	1.51609	0.320148	0.748856	NA	10.6621	-0.371865	0.675431	0.55056	0.581935	0.756454	9.68327	-0.699201	0.839285	0.833091	0.404793	0.715417	11.0477	-0.221593	0.788821	0.280916	0.778775	0.941262
ENSG00000228522.2	RP11-236F9.2	0	NA	NA	NA	NA	NA	0	NA	NA	NA	NA	NA	0	NA	NA	NA	NA	NA	0	NA	NA	NA	NA	NA	0	NA	NA	NA	NA	NA
ENSG00000228523.1	RP11-131O15.2	0.133984	0.704853	2.97054	-0.237281	0.812439	NA	0	NA	NA	NA	NA	NA	0.165882	0.867459	4.08047	-0.212588	0.831649	NA	0.236071	0.904667	4.07812	-0.221834	0.824443	NA	0	NA	NA	NA	NA	NA
ENSG00000228525.1	RP5-1087E8.2	0.454179	-1.40124	1.33698	1.04806	0.294611	NA	0.298809	-1.16495	3.53784	0.329282	0.741943	NA	0.557524	-2.69669	2.82765	0.953687	0.340242	NA	0.557524	-2.67126	2.97748	0.897156	0.369636	NA	1.06373	-0.19463	2.00291	0.0971736	0.922589	NA
ENSG00000228526.5	MIR34A	126.607	0.0702387	0.218251	-0.321825	0.747585	0.875861	132.325	-0.382062	0.230814	1.65528	0.0978671	0.205262	131.589	0.814567	0.259635	-3.13736	0.00170478	0.00969621	118.521	0.573407	0.326769	-1.75478	0.0792973	0.319457	92.2672	-0.0858678	0.343548	0.249944	0.80263	0.949747
ENSG00000228527.1	RP11-179B15.5	1.5555	-0.294965	0.768646	0.383746	0.701167	0.849008	0.71822	0.697502	2.42474	-0.287661	0.773606	NA	2.38406	-0.933295	1.2915	0.722646	0.469897	NA	1.88849	-2.23332	1.71497	1.30225	0.192832	NA	2.79931	-0.305169	1.20222	0.253838	0.799621	NA
ENSG00000228528.1	AC068057.1	0	NA	NA	NA	NA	NA	0	NA	NA	NA	NA	NA	0	NA	NA	NA	NA	NA	0	NA	NA	NA	NA	NA	0	NA	NA	NA	NA	NA
ENSG00000228530.1	RP11-567B20.1	0	NA	NA	NA	NA	NA	0	NA	NA	NA	NA	NA	0	NA	NA	NA	NA	NA	0	NA	NA	NA	NA	NA	0	NA	NA	NA	NA	NA
ENSG00000228532.4	RP1-241P17.4	140.215	-0.637939	0.199349	3.2001	0.00137378	0.0107744	162.152	0.0430484	0.201103	-0.214061	0.8305	0.903122	151.063	-1.13916	0.229828	4.95657	7.17489e-07	1.25545e-05	153.737	-1.05564	0.266948	3.95446	7.67068e-05	0.00237816	161.635	-0.844344	0.327784	2.57592	0.00999742	0.144667
ENSG00000228536.1	RP11-392O17.1	0.999984	-0.550952	0.975362	0.56487	0.572162	NA	1.58561	0.0631584	1.70602	-0.0370209	0.970468	NA	0.63089	-1.36867	2.59316	0.527799	0.597639	NA	1.03107	0.442161	2.07857	-0.212724	0.831543	NA	0.60683	-1.19935	2.65582	0.451592	0.651563	NA
ENSG00000228538.5	AC009411.1	0	NA	NA	NA	NA	NA	0	NA	NA	NA	NA	NA	0	NA	NA	NA	NA	NA	0	NA	NA	NA	NA	NA	0	NA	NA	NA	NA	NA
ENSG00000228539.1	RP11-526K17.2	0.0544509	0.464407	3.22593	-0.143961	0.885531	NA	0	NA	NA	NA	NA	NA	0	NA	NA	NA	NA	NA	0.163353	0.904667	4.07812	-0.221834	0.824443	NA	0	NA	NA	NA	NA	NA
ENSG00000228540.1	AC073326.3	0.289048	-0.453253	1.49386	0.303412	0.761576	NA	0.498525	-0.126718	2.68697	0.0471601	0.962386	NA	0.254829	-0.0943234	3.8814	0.0243014	0.980612	NA	0.244091	-0.0834996	4.07913	0.02047	0.983668	NA	0.130303	-0.889984	4.08047	0.218108	0.827345	NA
ENSG00000228541.1	AC093159.1	2.73716	0.582091	0.598716	-0.972233	0.330935	0.572205	1.66248	0.0762237	1.59477	-0.0477962	0.961879	NA	2.83027	0.360112	1.18668	-0.303462	0.761538	NA	3.57694	0.86743	1.15665	-0.749947	0.453287	NA	2.67153	0.140015	1.28308	-0.109124	0.913104	NA
ENSG00000228543.1	GS1-519E5.1	0.267058	0.945301	2.48119	-0.380987	0.703213	NA	0.635294	2.92238	3.19436	-0.914858	0.360266	NA	0.165882	0.867459	4.08047	-0.212588	0.831649	NA	0	NA	NA	NA	NA	NA	0	NA	NA	NA	NA	NA
ENSG00000228544.1	CCDC183-AS1	189.835	-0.47736	0.228091	2.09285	0.036363	0.132561	150.569	-0.983689	0.218521	4.50157	6.74518e-06	4.9728e-05	225.613	-0.561548	0.255557	2.19735	0.0279957	0.0910193	236.975	-0.39152	0.313159	1.25023	0.211216	0.528385	225.285	-0.562334	0.264311	2.12755	0.0333745	0.279598
ENSG00000228546.2	CTA-313A17.3	0.569715	1.09311	1.46356	-0.746886	0.455133	NA	0.364038	0.735275	3.34582	-0.21976	0.826058	NA	0.669763	1.59418	2.52208	-0.632091	0.527328	NA	0.130303	-1.03585	4.08047	0.253855	0.799607	NA	0.805645	1.80825	2.72	-0.664798	0.50618	NA
ENSG00000228547.5	OR7E26P	0.266282	1.21001	2.51852	-0.480446	0.63091	NA	0	NA	NA	NA	NA	NA	0	NA	NA	NA	NA	NA	0.798846	3.0244	2.64174	-1.14485	0.252271	NA	0	NA	NA	NA	NA	NA
ENSG00000228548.1	ITPKB-AS1	0	NA	NA	NA	NA	NA	0	NA	NA	NA	NA	NA	0	NA	NA	NA	NA	NA	0	NA	NA	NA	NA	NA	0	NA	NA	NA	NA	NA
ENSG00000228549.3	RP11-108M9.3	8.15485	-0.0528346	0.422992	0.124907	0.900597	0.956827	8.64348	0.14617	0.657213	-0.222408	0.823996	0.898914	8.46056	-0.0951436	0.70161	0.135608	0.892132	0.945391	8.65796	0.0050906	0.747819	-0.00680726	0.994569	0.997607	7.536	-0.439695	1.03332	0.425517	0.67046	NA
ENSG00000228550.1	RP11-483M24.2	0.254201	0.676644	1.88754	-0.35848	0.719984	NA	0	NA	NA	NA	NA	NA	0.130303	-1.05609	4.08047	0.258817	0.795777	NA	0.35788	0.508553	3.58433	-0.141882	0.887173	NA	0.535026	1.08388	2.81359	-0.38523	0.700067	NA
ENSG00000228551.1	SNRPGP9	0.322908	-0.4855	1.46429	0.33156	0.740222	NA	0.342572	0.735275	3.41435	-0.215349	0.829495	NA	0.4628	-0.867011	2.90503	0.298452	0.765358	NA	0.460271	-0.83115	3.01153	0.27599	0.782556	NA	0.296918	-1.65124	3.74352	0.441094	0.659145	NA
ENSG00000228553.1	RP11-391J2.3	0.0552938	0.464407	3.22593	-0.143961	0.885531	NA	0	NA	NA	NA	NA	NA	0.165882	0.867459	4.08047	-0.212588	0.831649	NA	0	NA	NA	NA	NA	NA	0	NA	NA	NA	NA	NA
ENSG00000228554.1	AC004837.5	2.66834	-0.0793355	0.595164	0.1333	0.893956	0.953525	3.51474	-0.480033	1.02902	0.466496	0.64086	NA	1.5442	0.59849	1.59963	-0.374142	0.708298	NA	2.02818	1.12104	1.65026	-0.679312	0.49694	NA	2.10557	1.27876	1.46867	-0.870697	0.38392	NA
ENSG00000228557.1	HSPA8P17	1.07508	3.16852	1.30927	-2.42006	0.0155178	NA	0.537342	2.70945	2.91506	-0.929465	0.352648	NA	0.814675	3.05207	2.71305	-1.12496	0.260607	NA	1.2889	3.73725	2.2685	-1.64746	0.0994643	NA	0.584333	2.60111	2.92745	-0.888526	0.374258	NA
ENSG00000228559.1	RP3-340B19.3	0.221501	0.945301	2.60452	-0.362946	0.716645	NA	0.43939	2.50854	3.60223	-0.696385	0.486188	NA	0	NA	NA	NA	NA	NA	0	NA	NA	NA	NA	NA	0.225114	1.03357	4.08047	-0.253297	0.800039	NA
ENSG00000228560.1	RP11-550P17.5	0	NA	NA	NA	NA	NA	0	NA	NA	NA	NA	NA	0	NA	NA	NA	NA	NA	0	NA	NA	NA	NA	NA	0	NA	NA	NA	NA	NA
ENSG00000228561.2	RP11-114M1.1	0.6382	0.630599	1.18914	-0.530296	0.595907	NA	0	NA	NA	NA	NA	NA	0.865937	-0.500412	2.19838	0.227627	0.819936	NA	1.17295	0.422052	1.88616	-0.223763	0.822942	NA	0.868484	-0.441772	2.2109	0.199815	0.841625	NA
ENSG00000228563.1	AL133247.2	0	NA	NA	NA	NA	NA	0	NA	NA	NA	NA	NA	0	NA	NA	NA	NA	NA	0	NA	NA	NA	NA	NA	0	NA	NA	NA	NA	NA
ENSG00000228564.1	LINC01005	0	NA	NA	NA	NA	NA	0	NA	NA	NA	NA	NA	0	NA	NA	NA	NA	NA	0	NA	NA	NA	NA	NA	0	NA	NA	NA	NA	NA
ENSG00000228566.1	RP11-170M17.1	0	NA	NA	NA	NA	NA	0	NA	NA	NA	NA	NA	0	NA	NA	NA	NA	NA	0	NA	NA	NA	NA	NA	0	NA	NA	NA	NA	NA
ENSG00000228567.3	VN1R4	0	NA	NA	NA	NA	NA	0	NA	NA	NA	NA	NA	0	NA	NA	NA	NA	NA	0	NA	NA	NA	NA	NA	0	NA	NA	NA	NA	NA
ENSG00000228568.1	AC006461.2	1.79985	0.364677	0.826294	-0.441341	0.658966	0.824199	1.39728	1.93452	2.04998	-0.943677	0.345335	NA	1.59652	-1.96151	1.73249	1.13219	0.257555	NA	3.02088	0.462979	1.22941	-0.376586	0.706481	NA	1.92151	-0.869281	1.51845	0.572477	0.566999	NA
ENSG00000228569.1	AC073133.2	0	NA	NA	NA	NA	NA	0	NA	NA	NA	NA	NA	0	NA	NA	NA	NA	NA	0	NA	NA	NA	NA	NA	0	NA	NA	NA	NA	NA
ENSG00000228570.7	NUTM2E	0.0489945	0.464407	3.22593	-0.143961	0.885531	NA	0	NA	NA	NA	NA	NA	0	NA	NA	NA	NA	NA	0	NA	NA	NA	NA	NA	0.146983	1.03357	4.08047	-0.253297	0.800039	NA
ENSG00000228571.1	HSFY7P	0	NA	NA	NA	NA	NA	0	NA	NA	NA	NA	NA	0	NA	NA	NA	NA	NA	0	NA	NA	NA	NA	NA	0	NA	NA	NA	NA	NA
ENSG00000228572.7	LL0YNC03-29C1.1	0.134908	0.704853	2.96453	-0.237762	0.812065	NA	0	NA	NA	NA	NA	NA	0	NA	NA	NA	NA	NA	0	NA	NA	NA	NA	NA	0.404724	2.05963	3.35758	-0.613426	0.539595	NA
ENSG00000228572.7_PAR_Y	LL0YNC03-29C1.1	0	NA	NA	NA	NA	NA	0	NA	NA	NA	NA	NA	0	NA	NA	NA	NA	NA	0	NA	NA	NA	NA	NA	0	NA	NA	NA	NA	NA
ENSG00000228573.1	RP11-279N8.1	1.53008	-0.0542243	0.690012	0.0785846	0.937363	0.972913	1.21929	-1.97967	1.84112	1.07525	0.282263	NA	1.29918	0.23036	1.7836	-0.129154	0.897235	NA	1.5622	0.673936	1.65569	-0.407043	0.683977	NA	1.69725	0.79218	1.53934	-0.514623	0.606817	NA
ENSG00000228577.1	AC010731.2	0.178813	0.223958	2.31182	-0.096875	0.922826	NA	0.134486	-0.226499	4.08047	0.055508	0.955734	NA	0.165882	0.867459	4.08047	-0.212588	0.831649	NA	0.236071	0.904667	4.07812	-0.221834	0.824443	NA	0	NA	NA	NA	NA	NA
ENSG00000228578.1	TUBB1P2	0	NA	NA	NA	NA	NA	0	NA	NA	NA	NA	NA	0	NA	NA	NA	NA	NA	0	NA	NA	NA	NA	NA	0	NA	NA	NA	NA	NA
ENSG00000228585.1	AC073143.1	0	NA	NA	NA	NA	NA	0	NA	NA	NA	NA	NA	0	NA	NA	NA	NA	NA	0	NA	NA	NA	NA	NA	0	NA	NA	NA	NA	NA
ENSG00000228586.1	AC005042.5	0.156579	0.945301	2.39473	-0.394742	0.693033	NA	0.198228	1.69705	4.08047	-0.415896	0.677486	NA	0.124526	0.867459	4.08047	-0.212588	0.831649	NA	0	NA	NA	NA	NA	NA	0.146983	1.03357	4.08047	-0.253297	0.800039	NA
ENSG00000228587.1	RP1-41P2.7	0	NA	NA	NA	NA	NA	0	NA	NA	NA	NA	NA	0	NA	NA	NA	NA	NA	0	NA	NA	NA	NA	NA	0	NA	NA	NA	NA	NA
ENSG00000228589.3	SPCS2P4	319.573	0.538042	0.251525	-2.13912	0.0324259	0.122354	391.713	1.04748	0.168109	-6.23094	4.63633e-10	6.70524e-09	334.659	0.879997	0.184401	-4.77219	1.82234e-06	2.89368e-05	218.431	-0.21994	0.275252	0.799046	0.424263	0.730394	249.288	0.163512	0.279635	-0.584732	0.558728	0.854707
ENSG00000228590.1	AC007381.3	0.0732316	0.464407	3.22593	-0.143961	0.885531	NA	0.219695	1.69705	4.08047	-0.415896	0.677486	NA	0	NA	NA	NA	NA	NA	0	NA	NA	NA	NA	NA	0	NA	NA	NA	NA	NA
ENSG00000228592.1	D21S2088E	0	NA	NA	NA	NA	NA	0	NA	NA	NA	NA	NA	0	NA	NA	NA	NA	NA	0	NA	NA	NA	NA	NA	0	NA	NA	NA	NA	NA
ENSG00000228593.1	CFTRP1	0	NA	NA	NA	NA	NA	0	NA	NA	NA	NA	NA	0	NA	NA	NA	NA	NA	0	NA	NA	NA	NA	NA	0	NA	NA	NA	NA	NA
ENSG00000228594.3	FNDC10	99.7525	-0.407941	0.308759	1.32123	0.186425	0.404032	69.0687	-1.01528	0.322174	3.15134	0.00162525	0.00676281	104.556	-1.21975	0.271821	4.48732	7.21242e-06	9.62045e-05	133.273	-0.302497	0.338686	0.893147	0.371779	0.689038	139.189	-0.157173	0.294313	0.534032	0.593319	0.868278
ENSG00000228595.1	PAICSP2	1.22624	0.621898	0.958472	-0.648843	0.51644	NA	1.37582	1.92654	1.85411	-1.03907	0.298773	NA	0.842889	-1.14025	2.30213	0.495303	0.620386	NA	1.87425	1.02772	1.55762	-0.6598	0.509382	NA	0.773446	-1.65707	2.43537	0.680419	0.496239	NA
ENSG00000228596.1	AC013436.6	0.296546	0.724347	1.82683	-0.396504	0.691733	NA	0.134486	-0.226499	4.08047	0.055508	0.955734	NA	0	NA	NA	NA	NA	NA	0.236071	0.904667	4.07812	-0.221834	0.824443	NA	0.519081	2.45307	3.03779	-0.807517	0.419369	NA
ENSG00000228597.1	MTND4P1	0.26144	-0.0164918	1.65944	0.00993818	0.992071	NA	0.144344	-0.226499	4.08047	0.055508	0.955734	NA	0.526189	0.695414	2.80101	-0.248273	0.803923	NA	0.34957	-0.0831257	3.63506	0.0228678	0.981756	NA	0.235781	-0.889984	4.08047	0.218108	0.827345	NA
ENSG00000228598.1	MACC1-AS1	0	NA	NA	NA	NA	NA	0	NA	NA	NA	NA	NA	0	NA	NA	NA	NA	NA	0	NA	NA	NA	NA	NA	0	NA	NA	NA	NA	NA
ENSG00000228599.1	RPL7P52	2.09395	1.78625	0.907234	-1.9689	0.0489644	0.163501	2.37952	1.66808	1.50781	-1.10629	0.268599	NA	2.24228	3.39709	1.72315	-1.97143	0.0486743	NA	0.690936	1.39124	2.83487	-0.490759	0.623597	NA	1.44067	2.71582	1.90443	-1.42606	0.153852	NA
ENSG00000228600.1	POLR2CP1	1.69968	-0.0290163	0.706997	0.0410416	0.967263	0.986949	2.49714	0.268948	1.16042	-0.231768	0.816718	NA	1.05307	-0.130988	2.12562	0.0616233	0.950863	NA	1.41686	0.730125	1.95192	-0.374055	0.708363	NA	1.1744	0.2528	2.08047	-0.121511	0.903287	NA
ENSG00000228601.1	RPL39P	0	NA	NA	NA	NA	NA	0	NA	NA	NA	NA	NA	0	NA	NA	NA	NA	NA	0	NA	NA	NA	NA	NA	0	NA	NA	NA	NA	NA
ENSG00000228604.3	RP5-872K7.7	1.98631	0.99369	0.829208	-1.19836	0.230777	0.4603	2.55182	1.69257	1.48084	-1.14298	0.253048	NA	1.99991	1.27033	1.49973	-0.847035	0.396975	NA	1.10183	-0.370274	2.0715	0.178747	0.858136	NA	1.58173	0.664389	1.83202	-0.362653	0.716864	NA
ENSG00000228606.1	RP11-574F21.2	6.93363	0.412941	0.382258	-1.08027	0.280024	0.518608	6.46196	1.1379	0.800713	-1.42111	0.155284	0.290195	7.86417	0.125993	0.728398	-0.172973	0.862673	0.930684	6.87294	-0.210604	0.853174	0.246848	0.805026	NA	7.17495	-0.172041	0.779801	0.220621	0.825387	NA
ENSG00000228607.2	CLDN25	0	NA	NA	NA	NA	NA	0	NA	NA	NA	NA	NA	0	NA	NA	NA	NA	NA	0	NA	NA	NA	NA	NA	0	NA	NA	NA	NA	NA
ENSG00000228610.1	PDCL2P1	0	NA	NA	NA	NA	NA	0	NA	NA	NA	NA	NA	0	NA	NA	NA	NA	NA	0	NA	NA	NA	NA	NA	0	NA	NA	NA	NA	NA
ENSG00000228611.2	HNF4GP1	0.460583	1.00458	1.76143	-0.570323	0.568459	NA	1.25145	3.94737	1.97784	-1.9958	0.0459558	NA	0.130303	-1.05609	4.08047	0.258817	0.795777	NA	0.130303	-1.03585	4.08047	0.253855	0.799607	NA	0.130303	-0.889984	4.08047	0.218108	0.827345	NA
ENSG00000228612.2	HK2P1	241.188	0.0212631	0.406909	-0.0522552	0.958325	0.982338	413.406	0.663205	0.221274	-2.99721	0.00272461	0.0106242	183.82	0.425784	0.254637	-1.67212	0.094501	0.227898	136.604	-0.421383	0.39668	1.06227	0.288111	0.614996	146.645	-0.197886	0.356134	0.555652	0.578449	0.863964
ENSG00000228613.1	AC144450.1	0	NA	NA	NA	NA	NA	0	NA	NA	NA	NA	NA	0	NA	NA	NA	NA	NA	0	NA	NA	NA	NA	NA	0	NA	NA	NA	NA	NA
ENSG00000228614.1	RP13-476E20.1	1.44887	-0.79413	0.801784	0.990454	0.321952	0.563209	1.19957	-1.95784	2.05826	0.951211	0.341497	NA	1.47735	-1.1895	1.74162	0.682984	0.494617	NA	2.51113	0.437324	1.32788	-0.329339	0.7419	NA	1.20067	-2.43702	2.12593	1.14633	0.251659	NA
ENSG00000228615.1	AC093166.3	1.10446	0.381202	1.08864	-0.350163	0.726217	NA	0.219695	1.69705	4.08047	-0.415896	0.677486	NA	1.26433	-1.16581	1.94869	0.598252	0.549672	NA	1.64004	-0.402932	1.64123	0.245507	0.806064	NA	1.97082	0.144299	1.63969	-0.0880038	0.929874	NA
ENSG00000228616.1	RP11-66N11.7	0.444624	-0.670483	1.56371	0.428776	0.668086	NA	0.463397	-1.79564	3.56714	0.503385	0.614694	NA	0.498378	0.835326	3.03596	-0.275144	0.783206	NA	0.166615	-1.03585	4.08047	0.253855	0.799607	NA	0.538713	0.985433	2.80555	-0.351244	0.725406	NA
ENSG00000228618.1	AC012462.3	0.0544509	0.464407	3.22593	-0.143961	0.885531	NA	0	NA	NA	NA	NA	NA	0	NA	NA	NA	NA	NA	0.163353	0.904667	4.07812	-0.221834	0.824443	NA	0	NA	NA	NA	NA	NA
ENSG00000228620.1	RP3-434P1.6	1.35893	0.144994	0.760483	-0.19066	0.848792	NA	0.846612	-2.68177	2.15853	1.2424	0.214088	NA	1.37254	0.924001	1.70552	-0.541772	0.587976	NA	1.66797	1.31792	1.65558	-0.796045	0.426006	NA	1.11672	0.482504	1.9554	-0.246755	0.805098	NA
ENSG00000228622.1	RP1-302D9.1	0	NA	NA	NA	NA	NA	0	NA	NA	NA	NA	NA	0	NA	NA	NA	NA	NA	0	NA	NA	NA	NA	NA	0	NA	NA	NA	NA	NA
ENSG00000228623.4	ZNF883	18.0824	-0.665758	0.255723	2.60344	0.00922944	0.0482653	18.1219	-1.37422	0.497958	2.75972	0.0057851	0.0203222	18.0687	-0.625615	0.520826	1.2012	0.229674	0.424723	19.5055	-0.355722	0.531368	0.669446	0.503211	0.782662	20.3196	-0.222277	0.536903	0.413998	0.678875	0.902147
ENSG00000228624.7	RP3-399L15.3	7.95314	-0.0341537	0.395535	0.0863482	0.93119	0.970735	7.23516	-0.53558	0.743973	0.719891	0.471592	0.636347	5.29386	-1.17437	0.902915	1.30064	0.193381	0.379122	8.97201	0.454337	0.755811	-0.601125	0.547757	0.806255	9.80011	0.712393	0.666911	-1.0682	0.285431	NA
ENSG00000228625.1	RP11-1B20.1	2.93045	0.477341	0.564906	-0.844992	0.398115	0.63508	2.46062	0.190918	1.29002	-0.147996	0.882346	NA	3.31411	0.93278	1.09535	-0.851579	0.394448	NA	2.16145	-0.262585	1.48587	0.176721	0.859727	NA	3.10825	0.780695	1.12733	-0.692518	0.488612	NA
ENSG00000228626.1	RP11-495P10.9	12.0861	1.15809	0.581875	-1.99027	0.0465612	0.157821	19.9869	2.07155	0.500676	-4.13751	3.51088e-05	0.000222978	10.6623	1.51288	0.702243	-2.15435	0.0312127	0.0993856	7.02037	0.696553	0.88127	-0.790397	0.429296	NA	3.91934	-1.05904	1.21725	0.870026	0.384286	NA
ENSG00000228627.1	GS1-278J22.2	0	NA	NA	NA	NA	NA	0	NA	NA	NA	NA	NA	0	NA	NA	NA	NA	NA	0	NA	NA	NA	NA	NA	0	NA	NA	NA	NA	NA
ENSG00000228629.2	AC092295.4	1.04991	1.40647	1.30009	-1.08182	0.279331	NA	0.987988	2.3501	2.23168	-1.05306	0.292312	NA	2.04795	2.24233	1.70609	-1.31431	0.188742	NA	0.479873	-1.02666	2.97763	0.34479	0.730252	NA	0.366084	-1.84458	3.47863	0.530262	0.59593	NA
ENSG00000228630.5	HOTAIR	22.2751	-0.811649	0.211978	3.82893	0.000128702	0.00157889	25.3148	-0.99877	0.430713	2.31888	0.0204017	0.0584981	24.4396	-0.525967	0.446836	1.17709	0.239159	0.436463	23.4972	-0.675034	0.485227	1.39117	0.164174	0.467048	22.5739	-0.842765	0.476216	1.76971	0.0767753	0.417291
ENSG00000228634.1	RP4-534N18.2	11.8226	1.09197	0.434011	-2.51599	0.0118697	0.0586155	7.93543	0.736249	0.68124	-1.08075	0.279809	0.444884	10.7226	0.931713	0.663036	-1.40522	0.159955	0.332333	12.1731	1.17178	0.809948	-1.44673	0.147972	0.444451	12.0218	1.16966	0.717978	-1.6291	0.103292	0.467036
ENSG00000228636.1	RP5-1051H14.2	0.112968	0.704853	3.1247	-0.225575	0.821532	NA	0	NA	NA	NA	NA	NA	0	NA	NA	NA	NA	NA	0.113789	0.878283	4.07913	-0.215311	0.829525	NA	0.225114	1.03357	4.08047	-0.253297	0.800039	NA
ENSG00000228638.1	FCF1P2	77.2144	0.472521	0.243584	-1.93987	0.0523952	0.171357	56.8174	-0.0315219	0.283697	0.111111	0.911528	0.950953	80.9872	0.559642	0.286177	-1.95558	0.0505144	0.143701	86.4023	0.697096	0.405711	-1.71821	0.0857589	0.332843	73.2572	0.294835	0.375263	-0.785676	0.432057	0.785434
ENSG00000228639.6	AC005152.3	0.0544509	0.464407	3.22593	-0.143961	0.885531	NA	0	NA	NA	NA	NA	NA	0	NA	NA	NA	NA	NA	0.163353	0.904667	4.07812	-0.221834	0.824443	NA	0	NA	NA	NA	NA	NA
ENSG00000228643.1	AC079779.4	0.64318	1.23553	1.29966	-0.950661	0.341776	NA	0.134486	-0.226499	4.08047	0.055508	0.955734	NA	0.816597	1.68222	2.36444	-0.711467	0.476795	NA	1.03463	2.04489	2.31725	-0.882465	0.377525	NA	0.415391	0.0717857	3.37695	-0.0212575	0.98304	NA
ENSG00000228645.2	PHKG1P2	0	NA	NA	NA	NA	NA	0	NA	NA	NA	NA	NA	0	NA	NA	NA	NA	NA	0	NA	NA	NA	NA	NA	0	NA	NA	NA	NA	NA
ENSG00000228646.3	RPL31P13	0.217206	0.223958	2.19674	-0.10195	0.918796	NA	0.317647	1.69705	4.05905	-0.418091	0.67588	NA	0.333971	-0.0943257	3.51427	0.0268408	0.978587	NA	0.130303	-1.03585	4.08047	0.253855	0.799607	NA	0.130303	-0.889984	4.08047	0.218108	0.827345	NA
ENSG00000228648.1	RP11-568A7.2	0.0481145	-0.256932	3.22593	0.0796459	0.936519	NA	0.144344	-0.226499	4.08047	0.055508	0.955734	NA	0	NA	NA	NA	NA	NA	0	NA	NA	NA	NA	NA	0	NA	NA	NA	NA	NA
ENSG00000228649.8	AC005682.5	62.6386	-0.752927	0.135969	5.53749	3.06838e-08	1.24789e-06	66.1232	-1.21627	0.267441	4.54782	5.42047e-06	4.09652e-05	66.1382	-0.600022	0.285922	2.09855	0.0358565	0.1104	67.7895	-0.530958	0.326332	1.62705	0.103727	0.367768	67.7213	-0.525896	0.306827	1.71398	0.0865318	0.435029
ENSG00000228650.2	AC008940.1	0	NA	NA	NA	NA	NA	0	NA	NA	NA	NA	NA	0	NA	NA	NA	NA	NA	0	NA	NA	NA	NA	NA	0	NA	NA	NA	NA	NA
ENSG00000228651.1	RP11-556E13.1	0.781988	0.0769266	1.051	-0.0731938	0.941652	NA	0.836151	0.787539	2.15932	-0.364717	0.715323	NA	0.758984	-0.44977	2.41219	0.186457	0.852086	NA	1.03107	0.442161	2.07857	-0.212724	0.831543	NA	0.574204	-1.19721	2.70028	0.443363	0.657503	NA
ENSG00000228653.2	HNRNPCP7	13.3617	-0.31699	0.275026	1.15258	0.249082	0.483277	14.0775	-0.4351	0.53591	0.811889	0.416855	0.586697	14.9556	0.0594522	0.569773	-0.104344	0.916897	0.957991	13.2795	-0.29205	0.626213	0.466374	0.640948	0.854597	12.3033	-0.547269	0.634816	0.86209	0.388638	0.760235
ENSG00000228655.6	AC096558.1	0.133102	0.704853	2.97633	-0.23682	0.812797	NA	0.219695	1.69705	4.08047	-0.415896	0.677486	NA	0	NA	NA	NA	NA	NA	0	NA	NA	NA	NA	NA	0.17961	1.03357	4.08047	-0.253297	0.800039	NA
ENSG00000228656.1	MYO5BP3	0.949946	2.56095	1.12384	-2.27874	0.0226823	NA	0.970333	2.4903	2.16518	-1.15016	0.250078	NA	0.705342	2.92033	2.57713	-1.13317	0.257142	NA	0.341366	1.9052	3.99074	-0.477405	0.633074	NA	0.832796	3.14987	2.54922	-1.23562	0.216598	NA
ENSG00000228657.1	RPL23AP58	5.44633	0.338081	0.429652	-0.786872	0.431357	0.66233	3.47356	-0.480776	1.04963	0.458041	0.646923	NA	5.26896	0.0348412	0.898042	-0.0387968	0.969052	0.985715	7.0287	0.743053	0.826741	-0.898774	0.368773	NA	5.66774	0.246814	0.859679	-0.287101	0.774035	NA
ENSG00000228658.1	RP11-791O21.5	0	NA	NA	NA	NA	NA	0	NA	NA	NA	NA	NA	0	NA	NA	NA	NA	NA	0	NA	NA	NA	NA	NA	0	NA	NA	NA	NA	NA
ENSG00000228659.1	LINC01201	0	NA	NA	NA	NA	NA	0	NA	NA	NA	NA	NA	0	NA	NA	NA	NA	NA	0	NA	NA	NA	NA	NA	0	NA	NA	NA	NA	NA
ENSG00000228660.1	VN1R35P	0	NA	NA	NA	NA	NA	0	NA	NA	NA	NA	NA	0	NA	NA	NA	NA	NA	0	NA	NA	NA	NA	NA	0	NA	NA	NA	NA	NA
ENSG00000228661.1	AC090587.5	10.3641	0.282542	0.387673	-0.728814	0.466116	0.690962	9.71757	-0.375727	0.65154	0.576676	0.564158	0.715561	11.0642	1.04745	0.719946	-1.4549	0.145697	0.311491	9.16235	0.59753	0.7701	-0.775911	0.437801	0.740817	8.54954	0.464853	0.777223	-0.598095	0.549776	NA
ENSG00000228663.1	PSMD10P1	14.4897	-0.51851	0.272018	1.90616	0.0566293	0.180937	15.7929	-0.302462	0.525377	0.575705	0.564815	0.716034	16.9732	-0.363544	0.524647	0.692932	0.488352	0.685581	15.4479	-0.650977	0.60543	1.07523	0.282272	0.608313	14.2793	-0.986947	0.609839	1.61837	0.105582	0.471845
ENSG00000228664.1	RP11-416K24.1	0.0786902	0.464407	3.22593	-0.143961	0.885531	NA	0	NA	NA	NA	NA	NA	0	NA	NA	NA	NA	NA	0.236071	0.904667	4.07812	-0.221834	0.824443	NA	0	NA	NA	NA	NA	NA
ENSG00000228665.2	RP11-20O24.1	3.29061	0.35034	0.502166	-0.697657	0.485392	0.705687	2.77597	-0.046956	1.11552	0.0420935	0.966424	NA	3.36139	0.418261	1.09418	-0.38226	0.702268	NA	3.96114	0.797639	1.05347	-0.757153	0.448958	NA	2.70892	-0.131089	1.30314	0.100594	0.919872	NA
ENSG00000228666.1	KRT18P1	8.20991	0.813927	0.343215	-2.37148	0.017717	0.0785084	8.09883	1.25434	0.725633	-1.72861	0.083879	0.182084	6.93428	0.37896	0.762583	-0.496943	0.619229	0.783403	7.40065	0.557908	0.762684	-0.731505	0.464471	0.758619	8.16644	0.788406	0.714907	-1.10281	0.27011	NA
ENSG00000228667.1	RP11-129O7.2	0.141114	0.704853	2.92557	-0.240928	0.809611	NA	0.198228	1.69705	4.08047	-0.415896	0.677486	NA	0	NA	NA	NA	NA	NA	0	NA	NA	NA	NA	NA	0.225114	1.03357	4.08047	-0.253297	0.800039	NA
ENSG00000228668.1	TRGV5P	0	NA	NA	NA	NA	NA	0	NA	NA	NA	NA	NA	0	NA	NA	NA	NA	NA	0	NA	NA	NA	NA	NA	0	NA	NA	NA	NA	NA
ENSG00000228669.1	LINC00448	0	NA	NA	NA	NA	NA	0	NA	NA	NA	NA	NA	0	NA	NA	NA	NA	NA	0	NA	NA	NA	NA	NA	0	NA	NA	NA	NA	NA
ENSG00000228670.4	NANOGP2	0.0732316	0.464407	3.22593	-0.143961	0.885531	NA	0.219695	1.69705	4.08047	-0.415896	0.677486	NA	0	NA	NA	NA	NA	NA	0	NA	NA	NA	NA	NA	0	NA	NA	NA	NA	NA
ENSG00000228672.3	PROB1	259.261	-0.595297	0.263711	2.25738	0.023984	0.098123	198.205	-1.61775	0.195851	8.2601	1.4555e-16	4.28765e-15	310.157	-0.579236	0.227714	2.5437	0.0109686	0.0436351	325.546	-0.413557	0.279951	1.47725	0.139608	0.430826	315.754	-0.516854	0.26375	1.95964	0.0500382	0.342683
ENSG00000228674.4	CTB-147C22.3	0.26923	-1.58487	1.56605	1.01202	0.311528	NA	0.433296	-1.70874	2.70675	0.631287	0.527853	NA	0.260606	-1.69074	4.05431	0.417024	0.676661	NA	0.374394	-0.727395	3.52407	0.206407	0.836473	NA	0.260606	-1.52463	4.05431	0.376053	0.706878	NA
ENSG00000228675.1	AC006482.1	0.0598699	0.464407	3.22593	-0.143961	0.885531	NA	0	NA	NA	NA	NA	NA	0	NA	NA	NA	NA	NA	0	NA	NA	NA	NA	NA	0.17961	1.03357	4.08047	-0.253297	0.800039	NA
ENSG00000228677.1	TTC3-AS1	2.81716	-0.250726	0.509045	0.492542	0.622336	0.801908	3.15797	-0.424868	1.11161	0.382208	0.702307	NA	3.13898	0.422384	1.10991	-0.380557	0.703532	NA	2.26646	-0.559675	1.32076	0.423754	0.671745	NA	2.61271	-0.116585	1.20095	0.0970775	0.922665	NA
ENSG00000228679.1	RP4-676J13.2	0.204527	0.9453	2.66341	-0.354922	0.722648	NA	0	NA	NA	NA	NA	NA	0	NA	NA	NA	NA	NA	0.163353	0.904667	4.07812	-0.221834	0.824443	NA	0.450228	2.19844	3.64016	-0.603941	0.545883	NA
ENSG00000228680.1	AC004692.4	0.205384	0.9453	2.66028	-0.355339	0.722336	NA	0.616152	3.00455	2.72802	-1.10137	0.270737	NA	0	NA	NA	NA	NA	NA	0	NA	NA	NA	NA	NA	0	NA	NA	NA	NA	NA
ENSG00000228681.1	AC008072.1	0.915298	-0.788661	0.930642	0.847438	0.396751	NA	1.39842	1.11778	1.64851	-0.678056	0.497736	NA	0.793305	-3.16866	2.33865	1.35491	0.175446	NA	1.02088	-1.53843	2.114	0.727734	0.466777	NA	1.1199	-1.23096	1.90832	0.645049	0.518895	NA
ENSG00000228683.1	RP11-31E13.2	0	NA	NA	NA	NA	NA	0	NA	NA	NA	NA	NA	0	NA	NA	NA	NA	NA	0	NA	NA	NA	NA	NA	0	NA	NA	NA	NA	NA
ENSG00000228685.1	RP11-336A10.7	0	NA	NA	NA	NA	NA	0	NA	NA	NA	NA	NA	0	NA	NA	NA	NA	NA	0	NA	NA	NA	NA	NA	0	NA	NA	NA	NA	NA
ENSG00000228686.2	RP11-492I21.1	4.70954	0.326479	0.50753	-0.643271	0.520048	0.731158	3.99781	-0.0782916	0.979377	0.0799402	0.936285	NA	3.82748	-0.00982588	1.05683	0.00929748	0.992582	NA	5.95338	0.996563	0.998173	-0.998387	0.318092	NA	4.28523	0.229194	1.03419	-0.221617	0.824612	NA
ENSG00000228687.1	RP3-419C19.3	0	NA	NA	NA	NA	NA	0	NA	NA	NA	NA	NA	0	NA	NA	NA	NA	NA	0	NA	NA	NA	NA	NA	0	NA	NA	NA	NA	NA
ENSG00000228688.1	COL11A2P1	0	NA	NA	NA	NA	NA	0	NA	NA	NA	NA	NA	0	NA	NA	NA	NA	NA	0	NA	NA	NA	NA	NA	0	NA	NA	NA	NA	NA
ENSG00000228689.7	RP3-335N17.2	0.148598	-0.497385	2.42881	0.204785	0.83774	NA	0.298809	-1.16495	3.53784	0.329282	0.741943	NA	0	NA	NA	NA	NA	NA	0	NA	NA	NA	NA	NA	0.146983	1.03357	4.08047	-0.253297	0.800039	NA
ENSG00000228692.2	RP5-826L7.1	0.491888	-1.05671	1.26179	0.837463	0.402332	NA	0.453275	-1.76408	3.04714	0.578932	0.562635	NA	0.402397	-2.12953	3.24003	0.657257	0.511015	NA	0.516185	-1.14355	2.91007	0.392964	0.694346	NA	0.908599	0.459391	2.18403	-0.210341	0.833401	NA
ENSG00000228694.1	MTND4P18	0.0678896	0.464407	3.22593	-0.143961	0.885531	NA	0	NA	NA	NA	NA	NA	0.203669	0.867459	4.08047	-0.212588	0.831649	NA	0	NA	NA	NA	NA	NA	0	NA	NA	NA	NA	NA
ENSG00000228695.9	CES1P1	0	NA	NA	NA	NA	NA	0	NA	NA	NA	NA	NA	0	NA	NA	NA	NA	NA	0	NA	NA	NA	NA	NA	0	NA	NA	NA	NA	NA
ENSG00000228696.8	ARL17B	0.630773	0.0549681	1.30921	-0.0419855	0.96651	NA	1.1025	0.628164	2.10074	-0.299021	0.764924	NA	0.332497	-0.0943257	3.51665	0.0268226	0.978601	NA	0.329968	-0.0580908	3.70274	0.0156886	0.987483	NA	0.460582	0.75927	3.24253	-0.23416	0.814861	NA
ENSG00000228697.2	RP5-968D22.3	34.4886	0.0353459	0.241915	-0.146108	0.883836	0.948184	25.7219	-0.614764	0.399328	1.5395	0.123683	0.245129	41.7024	0.311472	0.36586	-0.851343	0.394579	0.601716	35.8125	-0.117294	0.430052	0.272744	0.78505	0.922213	37.131	0.00330586	0.386702	-0.00854885	0.993179	0.998221
ENSG00000228700.1	RP11-155G14.1	1.42599	0.336578	0.868527	-0.387527	0.698366	NA	0.488668	-0.0842566	3.04551	0.0276659	0.977929	NA	2.76797	0.81482	1.22064	-0.667535	0.504431	NA	1.30623	-1.74344	1.85665	0.939021	0.34772	NA	1.77328	-0.481315	1.5502	0.310486	0.756191	NA
ENSG00000228701.1	TNKS2-AS1	4.24774	0.574299	0.473256	-1.21351	0.224936	0.453859	2.76669	-0.801423	1.20154	0.666994	0.504776	NA	4.49753	0.982503	0.970201	-1.01268	0.311213	NA	4.68689	1.06549	0.993343	-1.07263	0.283436	NA	3.84306	0.583786	1.08699	-0.537066	0.591222	NA
ENSG00000228702.1	RP11-671E7.1	0.457075	0.670245	1.27543	-0.525506	0.599231	NA	0.374161	0.735275	3.31558	-0.221764	0.824498	NA	0.49481	0.805728	2.84577	-0.283132	0.777076	NA	0.443756	0.692732	3.04867	-0.227224	0.82025	NA	0.391729	0.0717859	3.43656	-0.0208889	0.983334	NA
ENSG00000228703.1	RP5-1160K1.6	3.2413	0.081322	0.54659	-0.148781	0.881727	0.947401	4.58219	0.573036	0.904399	-0.633609	0.526336	0.684617	3.20936	0.693268	1.14185	-0.607144	0.543755	NA	1.8789	-0.779732	1.63555	0.476739	0.633548	NA	2.42879	0.0650912	1.45308	-0.0447955	0.96427	NA
ENSG00000228704.1	RP11-138M12.1	0	NA	NA	NA	NA	NA	0	NA	NA	NA	NA	NA	0	NA	NA	NA	NA	NA	0	NA	NA	NA	NA	NA	0	NA	NA	NA	NA	NA
ENSG00000228705.1	LINC00659	0.0379295	0.464407	3.22593	-0.143961	0.885531	NA	0	NA	NA	NA	NA	NA	0	NA	NA	NA	NA	NA	0.113789	0.878283	4.07913	-0.215311	0.829525	NA	0	NA	NA	NA	NA	NA
ENSG00000228707.1	RP11-787B4.2	0	NA	NA	NA	NA	NA	0	NA	NA	NA	NA	NA	0	NA	NA	NA	NA	NA	0	NA	NA	NA	NA	NA	0	NA	NA	NA	NA	NA
ENSG00000228708.1	AL109763.1	0	NA	NA	NA	NA	NA	0	NA	NA	NA	NA	NA	0	NA	NA	NA	NA	NA	0	NA	NA	NA	NA	NA	0	NA	NA	NA	NA	NA
ENSG00000228709.1	AP001065.15	115.945	-0.529808	0.211602	2.5038	0.0122867	0.060049	118.758	-0.877436	0.21395	4.10113	4.11134e-05	0.000256872	134.019	-0.101596	0.246925	0.411447	0.680745	0.823201	120.691	-0.421377	0.350939	1.20071	0.229862	0.549763	112.886	-0.657253	0.384693	1.70851	0.0875413	0.436974
ENSG00000228711.1	AC004006.2	0	NA	NA	NA	NA	NA	0	NA	NA	NA	NA	NA	0	NA	NA	NA	NA	NA	0	NA	NA	NA	NA	NA	0	NA	NA	NA	NA	NA
ENSG00000228714.2	RP11-284G10.1	0.135918	0.9453	2.99297	-0.31584	0.752124	NA	0	NA	NA	NA	NA	NA	0	NA	NA	NA	NA	NA	0.113789	0.878283	4.07913	-0.215311	0.829525	NA	0.293967	1.70519	4.05618	-0.420393	0.674199	NA
ENSG00000228716.6	DHFR	339.256	-0.604671	0.203618	2.96964	0.00298147	0.0200175	361.82	-0.968104	0.146202	6.6217	3.55091e-11	5.89021e-10	303.018	-0.950696	0.212942	4.46457	8.02279e-06	0.000105443	377.055	-0.17319	0.295425	0.586242	0.557713	0.812088	375.07	-0.188724	0.307861	0.613017	0.539865	0.847254
ENSG00000228717.1	AF013593.1	5.59813	-1.03118	0.424811	2.42738	0.0152084	0.0703206	8.93756	-1.00601	0.73431	1.37001	0.170683	0.311837	4.19395	-0.508141	0.996843	0.50975	0.610227	NA	4.14181	-0.547067	1.00914	0.542113	0.587741	NA	4.51482	-0.241899	0.959376	0.252142	0.800931	NA
ENSG00000228718.1	RP11-145H9.3	0	NA	NA	NA	NA	NA	0	NA	NA	NA	NA	NA	0	NA	NA	NA	NA	NA	0	NA	NA	NA	NA	NA	0	NA	NA	NA	NA	NA
ENSG00000228719.1	RP5-1119A7.14	1.1118	0.80024	0.979828	-0.816714	0.414092	NA	0.433296	-1.70874	2.70675	0.631287	0.527853	NA	0.785952	0.42439	2.38671	-0.177814	0.858869	NA	2.07729	2.35878	1.66613	-1.41573	0.156854	NA	0.705328	0.105097	2.57615	-0.0407961	0.967458	NA
ENSG00000228721.1	AC016909.2	0.0379295	0.464407	3.22593	-0.143961	0.885531	NA	0	NA	NA	NA	NA	NA	0	NA	NA	NA	NA	NA	0.113789	0.878283	4.07913	-0.215311	0.829525	NA	0	NA	NA	NA	NA	NA
ENSG00000228723.6	SRGAP3-AS2	3.78526	3.16887	0.974756	-3.25094	0.00115026	0.00933275	1.23261	1.67739	1.77132	-0.946974	0.343652	NA	6.99579	4.35828	1.23657	-3.52449	0.000424294	0.00307363	3.06507	3.11967	1.48037	-2.10735	0.035087	NA	0.656137	0.184212	2.62675	-0.0701291	0.944091	NA
ENSG00000228725.3	MTND2P12	1.20412	0.614403	1.15041	-0.534072	0.593291	NA	0.583733	1.55465	2.88163	-0.539503	0.58954	NA	0.97215	-2.09306	2.15428	0.971578	0.33126	NA	1.47669	-0.230584	1.90333	0.121148	0.903574	NA	2.11676	0.865637	1.53625	-0.563475	0.573111	NA
ENSG00000228727.8	SAPCD1	24.9727	-0.410407	0.359002	1.14319	0.252961	0.487124	21.2226	-1.81331	0.549212	3.30165	0.000961182	0.00425625	33.5956	0.521219	0.445279	-1.17055	0.241782	0.439421	24.6154	-0.319878	0.452983	0.70616	0.480088	0.767885	22.8071	-0.568045	0.471447	1.2049	0.228242	0.637608
ENSG00000228728.1	RP11-316K19.3	0.79964	1.57501	1.13435	-1.38847	0.164995	NA	0.452133	0.735275	3.12219	-0.2355	0.813821	NA	0.662167	1.48166	2.55561	-0.579765	0.562073	NA	0.716233	1.58901	2.59978	-0.61121	0.541061	NA	0.828993	1.92251	2.23273	-0.861057	0.389207	NA
ENSG00000228729.1	RP11-211A18.2	10.4224	0.847365	0.50031	-1.69368	0.0903261	0.24907	5.80699	-0.814247	0.893149	0.911658	0.361949	0.533447	11.703	1.4142	0.683301	-2.06965	0.0384847	0.116902	10.429	1.17182	0.784612	-1.4935	0.135307	0.425414	9.78636	1.0288	0.816109	-1.26061	0.207449	NA
ENSG00000228730.1	RP11-95L3.2	0	NA	NA	NA	NA	NA	0	NA	NA	NA	NA	NA	0	NA	NA	NA	NA	NA	0	NA	NA	NA	NA	NA	0	NA	NA	NA	NA	NA
ENSG00000228734.2	RP11-335E6.3	0	NA	NA	NA	NA	NA	0	NA	NA	NA	NA	NA	0	NA	NA	NA	NA	NA	0	NA	NA	NA	NA	NA	0	NA	NA	NA	NA	NA
ENSG00000228735.1	GS1-18A18.2	0	NA	NA	NA	NA	NA	0	NA	NA	NA	NA	NA	0	NA	NA	NA	NA	NA	0	NA	NA	NA	NA	NA	0	NA	NA	NA	NA	NA
ENSG00000228737.2	AC008781.7	1.69505	-0.121998	0.719093	0.169655	0.865282	0.938312	2.23491	-0.437956	1.29838	0.337311	0.735882	NA	0.930369	0.401022	2.20359	-0.181986	0.855594	NA	0.90412	0.227835	2.20648	-0.103257	0.917759	NA	1.79757	1.63393	1.7222	-0.948746	0.34275	NA
ENSG00000228739.1	RP11-218I7.2	0.358052	0.217974	1.5904	-0.137056	0.890987	NA	0.46199	0.735275	3.10093	-0.237114	0.812568	NA	0.498378	0.835326	3.03596	-0.275144	0.783206	NA	0.280404	-0.0833923	3.93432	0.0211961	0.983089	NA	0.166615	-0.889984	4.08047	0.218108	0.827345	NA
ENSG00000228740.2	GABRG3-AS1	0	NA	NA	NA	NA	NA	0	NA	NA	NA	NA	NA	0	NA	NA	NA	NA	NA	0	NA	NA	NA	NA	NA	0	NA	NA	NA	NA	NA
ENSG00000228741.2	SPATA13	0.0448288	-0.256932	3.22593	0.0796459	0.936519	NA	0.134486	-0.226499	4.08047	0.055508	0.955734	NA	0	NA	NA	NA	NA	NA	0	NA	NA	NA	NA	NA	0	NA	NA	NA	NA	NA
ENSG00000228742.9	RP5-884M6.1	0	NA	NA	NA	NA	NA	0	NA	NA	NA	NA	NA	0	NA	NA	NA	NA	NA	0	NA	NA	NA	NA	NA	0	NA	NA	NA	NA	NA
ENSG00000228744.1	RPS3AP30	0	NA	NA	NA	NA	NA	0	NA	NA	NA	NA	NA	0	NA	NA	NA	NA	NA	0	NA	NA	NA	NA	NA	0	NA	NA	NA	NA	NA
ENSG00000228748.2	RP13-39P12.3	14.9277	-0.212998	0.271407	0.784791	0.432576	0.663351	15.8477	0.272786	0.493612	-0.552632	0.580515	0.727676	16.9631	-0.247682	0.520541	0.475815	0.634206	0.793384	17.257	-0.215106	0.53707	0.400518	0.688775	0.879082	13.102	-1.22073	0.629436	1.93941	0.0524513	0.35129
ENSG00000228750.6	RP11-242F24.1	0.0448288	-0.256932	3.22593	0.0796459	0.936519	NA	0.134486	-0.226499	4.08047	0.055508	0.955734	NA	0	NA	NA	NA	NA	NA	0	NA	NA	NA	NA	NA	0	NA	NA	NA	NA	NA
ENSG00000228751.1	AC004022.8	0.496633	-1.49448	1.33039	1.12334	0.261295	NA	0.827436	-1.21897	2.31904	0.525634	0.599143	NA	0.499112	-0.97073	3.03432	0.319917	0.749032	NA	0.496583	-0.935567	3.19418	0.292897	0.769601	NA	0.333231	-1.76362	4.04041	0.436495	0.662478	NA
ENSG00000228753.1	EIF4BP2	1.1473	0.53742	0.984675	-0.545784	0.585215	NA	1.91311	0.860759	1.4729	-0.584397	0.558953	NA	1.07206	2.2986	2.16426	-1.06207	0.288204	NA	0.443756	0.692732	3.04867	-0.227224	0.82025	NA	0.346225	0.0717866	3.58704	-0.0200127	0.984033	NA
ENSG00000228754.1	RP11-534L6.3	1.54366	1.2357	0.926991	-1.33302	0.182526	0.398482	1.33726	1.17196	1.79504	-0.652887	0.513829	NA	0.402397	-2.12953	3.24003	0.657257	0.511015	NA	1.96519	2.05846	1.67146	-1.23153	0.218123	NA	1.73092	1.84192	1.67043	-1.10266	0.270174	NA
ENSG00000228755.1	PABPC1P8	0	NA	NA	NA	NA	NA	0	NA	NA	NA	NA	NA	0	NA	NA	NA	NA	NA	0	NA	NA	NA	NA	NA	0	NA	NA	NA	NA	NA
ENSG00000228757.1	AB019438.66	0	NA	NA	NA	NA	NA	0	NA	NA	NA	NA	NA	0	NA	NA	NA	NA	NA	0	NA	NA	NA	NA	NA	0	NA	NA	NA	NA	NA
ENSG00000228759.1	FAF2P1	1.0719	0.212049	0.876508	-0.241925	0.808838	NA	1.1474	0.710489	1.76706	-0.402073	0.68763	NA	1.35854	0.656511	1.68562	-0.389478	0.696923	NA	1.09548	0.0375153	1.96603	-0.0190818	0.984776	NA	0.679683	-1.42811	2.39367	0.59662	0.550761	NA
ENSG00000228763.1	LIMS1-AS1	1.2595	1.30279	1.00422	-1.29731	0.194526	NA	1.95723	1.76075	1.61819	-1.0881	0.276551	NA	0.743863	1.66525	2.44493	-0.681103	0.495806	NA	0.770462	1.7307	2.5187	-0.68714	0.491995	NA	0.640192	1.40134	2.61495	-0.535897	0.59203	NA
ENSG00000228764.1	ZNF885P	0	NA	NA	NA	NA	NA	0	NA	NA	NA	NA	NA	0	NA	NA	NA	NA	NA	0	NA	NA	NA	NA	NA	0	NA	NA	NA	NA	NA
ENSG00000228766.3	RPL7L1P8	0.164734	0.223958	2.36261	-0.0947928	0.924479	NA	0.144344	-0.226499	4.08047	0.055508	0.955734	NA	0	NA	NA	NA	NA	NA	0.349859	1.82725	3.5879	-0.50928	0.610556	NA	0	NA	NA	NA	NA	NA
ENSG00000228767.1	KRT8P18	7.24142	0.33709	0.350159	-0.962674	0.335711	0.576715	6.65446	0.804773	0.752369	-1.06965	0.284776	0.450367	7.96761	0.0595859	0.719699	-0.0827928	0.934016	0.966241	7.2047	-0.177489	0.822952	0.215674	0.829242	NA	7.76115	-0.019085	0.747163	0.0255432	0.979622	NA
ENSG00000228768.2	MIR365B	4.5253	-0.423327	0.499834	0.846935	0.397031	0.634126	2.91279	-0.374123	1.26794	0.295062	0.767946	NA	6.07592	-0.876221	0.89207	0.982233	0.325985	0.533762	6.3294	-0.704307	0.894032	0.787787	0.430822	NA	6.06486	-0.81242	0.865813	0.938332	0.348074	NA
ENSG00000228769.1	ABCF2P2	0	NA	NA	NA	NA	NA	0	NA	NA	NA	NA	NA	0	NA	NA	NA	NA	NA	0	NA	NA	NA	NA	NA	0	NA	NA	NA	NA	NA
ENSG00000228770.1	AC007327.6	1.58623	0.753227	0.767084	-0.981935	0.326132	0.567156	1.16887	0.735045	1.67641	-0.438465	0.66105	NA	1.29515	0.135457	1.83413	-0.0738536	0.941127	NA	2.04284	1.14256	1.52299	-0.750207	0.45313	NA	1.43951	0.45508	1.66	-0.274144	0.783974	NA
ENSG00000228771.1	RP11-552J9.1	0	NA	NA	NA	NA	NA	0	NA	NA	NA	NA	NA	0	NA	NA	NA	NA	NA	0	NA	NA	NA	NA	NA	0	NA	NA	NA	NA	NA
ENSG00000228772.2	RP1-309H15.2	0.0660761	0.464407	3.22593	-0.143961	0.885531	NA	0.198228	1.69705	4.08047	-0.415896	0.677486	NA	0	NA	NA	NA	NA	NA	0	NA	NA	NA	NA	NA	0	NA	NA	NA	NA	NA
ENSG00000228775.7	WEE2-AS1	64.923	1.0517	0.245888	-4.27715	1.89298e-05	0.0003253	36.37	0.691648	0.342267	-2.02079	0.0433019	0.108058	65.9211	0.78272	0.285406	-2.74248	0.00609774	0.0273244	76.2619	1.09959	0.346907	-3.16969	0.00152599	0.0261287	64.8696	0.744974	0.323408	-2.30351	0.0212502	0.219747
ENSG00000228776.2	RP11-319C21.1	0	NA	NA	NA	NA	NA	0	NA	NA	NA	NA	NA	0	NA	NA	NA	NA	NA	0	NA	NA	NA	NA	NA	0	NA	NA	NA	NA	NA
ENSG00000228777.1	RP11-282C5.1	0	NA	NA	NA	NA	NA	0	NA	NA	NA	NA	NA	0	NA	NA	NA	NA	NA	0	NA	NA	NA	NA	NA	0	NA	NA	NA	NA	NA
ENSG00000228778.2	RP11-129J12.1	0	NA	NA	NA	NA	NA	0	NA	NA	NA	NA	NA	0	NA	NA	NA	NA	NA	0	NA	NA	NA	NA	NA	0	NA	NA	NA	NA	NA
ENSG00000228779.1	Z69666.2	18.052	0.723896	0.392412	-1.84473	0.0650763	0.199515	10.8413	-0.451895	0.591543	0.763926	0.444911	0.612402	21.4904	1.28516	0.551377	-2.33081	0.0197633	0.0694701	18.2844	0.913998	0.640626	-1.42673	0.153659	0.452826	16.2981	0.654776	0.657694	-0.995564	0.319462	0.713925
ENSG00000228780.2	RP1-50A13.1	0.104288	0.704853	3.20039	-0.22024	0.825684	NA	0	NA	NA	NA	NA	NA	0.165882	0.867459	4.08047	-0.212588	0.831649	NA	0	NA	NA	NA	NA	NA	0.146983	1.03357	4.08047	-0.253297	0.800039	NA
ENSG00000228781.1	RP11-336N8.3	0.387342	1.13932	1.44385	-0.789083	0.430064	NA	0	NA	NA	NA	NA	NA	0.130303	-1.05609	4.08047	0.258817	0.795777	NA	0.757303	1.7565	2.35441	-0.746046	0.45564	NA	0.535026	1.08388	2.81359	-0.38523	0.700067	NA
ENSG00000228782.7	CTD-2026D20.3	23.9839	1.21755	0.335776	-3.62606	0.000287773	0.0030708	13.2495	-0.0730052	0.54762	0.133313	0.893945	0.941361	20.3992	1.28663	0.509837	-2.52361	0.0116157	0.0455666	26.2856	1.78229	0.512037	-3.48078	0.000499958	0.011087	23.6159	1.57918	0.53657	-2.94309	0.00324952	0.0729026
ENSG00000228783.1	RP11-147I11.1	0	NA	NA	NA	NA	NA	0	NA	NA	NA	NA	NA	0	NA	NA	NA	NA	NA	0	NA	NA	NA	NA	NA	0	NA	NA	NA	NA	NA
ENSG00000228784.7	LINC00954	13.6139	0.730946	0.369443	-1.97851	0.0478715	0.161048	8.50065	-0.63689	0.727751	0.875149	0.381493	0.553078	15.4562	1.3016	0.592357	-2.19732	0.0279974	0.0910193	13.7539	1.07486	0.629934	-1.70631	0.0879508	0.33753	11.8457	0.729054	0.666282	-1.09421	0.273862	0.67758
ENSG00000228786.5	LINC00266-4P	0	NA	NA	NA	NA	NA	0	NA	NA	NA	NA	NA	0	NA	NA	NA	NA	NA	0	NA	NA	NA	NA	NA	0	NA	NA	NA	NA	NA
ENSG00000228787.1	NLGN4Y-AS1	0.075038	0.464407	3.22593	-0.143961	0.885531	NA	0	NA	NA	NA	NA	NA	0	NA	NA	NA	NA	NA	0	NA	NA	NA	NA	NA	0.225114	1.03357	4.08047	-0.253297	0.800039	NA
ENSG00000228789.6	HCG22	0	NA	NA	NA	NA	NA	0	NA	NA	NA	NA	NA	0	NA	NA	NA	NA	NA	0	NA	NA	NA	NA	NA	0	NA	NA	NA	NA	NA
ENSG00000228790.1	AC098784.1	0	NA	NA	NA	NA	NA	0	NA	NA	NA	NA	NA	0	NA	NA	NA	NA	NA	0	NA	NA	NA	NA	NA	0	NA	NA	NA	NA	NA
ENSG00000228791.7	THRB-AS1	22.7338	-0.479477	0.277254	1.72938	0.0837416	0.236364	21.3583	-1.57663	0.465831	3.38456	0.000712929	0.00326557	21.7401	-0.327808	0.481596	0.680671	0.49608	0.691895	27.0758	0.280666	0.467553	-0.600287	0.548315	0.806476	22.1942	-0.276169	0.526817	0.524222	0.600124	0.870734
ENSG00000228792.2	RP11-354K1.2	0.0552938	0.464407	3.22593	-0.143961	0.885531	NA	0	NA	NA	NA	NA	NA	0.165882	0.867459	4.08047	-0.212588	0.831649	NA	0	NA	NA	NA	NA	NA	0	NA	NA	NA	NA	NA
ENSG00000228793.1	RP1-223B1.1	0.411012	1.01393	2.04383	-0.496096	0.619827	NA	0.659085	3.07358	3.12127	-0.984721	0.324761	NA	0.573953	1.05913	2.89455	-0.365906	0.714435	NA	0.166615	-1.03585	4.08047	0.253855	0.799607	NA	0.166615	-0.889984	4.08047	0.218108	0.827345	NA
ENSG00000228794.8	LINC01128	191.052	-0.171357	0.12913	1.32702	0.184503	0.401085	184.83	-0.656234	0.189254	3.46747	0.000525376	0.00248906	193.776	0.0872856	0.210259	-0.415133	0.678044	0.821286	197.402	0.1408	0.258905	-0.543826	0.586561	0.826482	184.66	-0.0488522	0.250999	0.194631	0.845682	0.961813
ENSG00000228797.2	FAM207BP	102.614	0.127282	0.209423	-0.607774	0.543338	0.747573	76.4061	-0.0485284	0.290432	0.167091	0.867299	0.925642	100.723	-0.442244	0.251296	1.75985	0.0784325	0.19994	119.948	0.0872485	0.293232	-0.297541	0.766054	0.914093	127.119	0.250019	0.269448	-0.927893	0.353463	0.738203
ENSG00000228798.1	AP000473.5	0.436607	0.0175969	1.34897	-0.0130447	0.989592	NA	0.486915	-0.162031	3.0543	0.0530501	0.957692	NA	0.254829	-0.0943234	3.8814	0.0243014	0.980612	NA	0.293655	-0.0576334	3.86583	0.0149084	0.988105	NA	0.535026	1.08388	2.81359	-0.38523	0.700067	NA
ENSG00000228799.5	AC113607.2	0	NA	NA	NA	NA	NA	0	NA	NA	NA	NA	NA	0	NA	NA	NA	NA	NA	0	NA	NA	NA	NA	NA	0	NA	NA	NA	NA	NA
ENSG00000228800.1	RP11-253D19.1	0.126452	0.223959	3.05628	-0.0732784	0.941585	NA	0	NA	NA	NA	NA	NA	0.379356	0.549322	3.34007	-0.164464	0.869366	NA	0.130303	-1.03585	4.08047	0.253855	0.799607	NA	0.130303	-0.889984	4.08047	0.218108	0.827345	NA
ENSG00000228801.5	RP11-110G21.1	29.3017	0.0601555	0.217075	-0.277119	0.781689	0.894825	25.172	-0.478398	0.392891	1.21764	0.223363	0.379018	27.589	-0.00691885	0.408264	0.016947	0.986479	0.994446	27.8612	-0.00950141	0.456104	0.0208317	0.98338	0.99391	35.221	0.615482	0.408904	-1.5052	0.132273	0.520614
ENSG00000228802.1	AC073641.2	0.1601	-0.497382	2.85453	0.174243	0.861674	NA	0.219695	1.69705	4.08047	-0.415896	0.677486	NA	0.260606	-1.69074	4.05431	0.417024	0.676661	NA	0.260606	-1.6705	4.05431	0.412031	0.680317	NA	0.260606	-1.52463	4.05431	0.376053	0.706878	NA
ENSG00000228803.1	AC073072.6	0.305957	-1.13123	1.58741	0.712627	0.476077	NA	0.144344	-0.226499	4.08047	0.055508	0.955734	NA	0.496387	-2.47533	2.96625	0.834497	0.404001	NA	0.773528	-0.714474	2.33802	0.30559	0.759917	NA	0.496387	-2.30935	3.08717	0.748048	0.454431	NA
ENSG00000228804.5	RP11-211G3.3	5.16714	0.825937	0.467168	-1.76797	0.0770664	0.22365	6.81055	1.09574	0.744504	-1.47177	0.141083	0.270197	3.00108	0.540131	1.14755	-0.470683	0.637867	NA	4.0908	1.29554	1.09654	-1.18148	0.237414	NA	4.063	1.25821	1.05995	-1.18704	0.23521	NA
ENSG00000228806.1	AC092628.3	0.17961	0.945299	3.22593	-0.293032	0.769498	NA	0	NA	NA	NA	NA	NA	0	NA	NA	NA	NA	NA	0	NA	NA	NA	NA	NA	0.538829	2.50592	3.39102	-0.738986	0.459915	NA
ENSG00000228807.1	MRPS18CP6	0.11806	-0.0164866	3.08392	0.005346	0.995735	NA	0.354181	0.735275	3.3765	-0.217762	0.827614	NA	0	NA	NA	NA	NA	NA	0	NA	NA	NA	NA	NA	0	NA	NA	NA	NA	NA
ENSG00000228808.1	HMGB3P4	10.6246	0.322955	0.455126	-0.709594	0.477956	0.700373	5.59133	-0.117649	0.801948	0.146705	0.883365	0.935422	14.4731	0.382473	0.59224	-0.645808	0.518404	0.709592	12.5981	-0.000296343	0.644282	0.000459959	0.999633	0.999792	11.5192	-0.257924	0.821639	0.313914	0.753586	0.930941
ENSG00000228809.2	RP4-705D16.3	0.871883	-0.482853	1.16421	0.414748	0.678326	NA	0.50716	-0.237089	3.02094	0.0784821	0.937445	NA	1.70073	0.0731718	1.68043	-0.0435436	0.965268	NA	0.946865	-2.26254	2.57501	0.878652	0.37959	NA	1.12704	-1.39775	2.43079	0.57502	0.565278	NA
ENSG00000228810.1	PABPC1P11	0.158947	-0.497385	2.38518	0.208531	0.834814	NA	0.144344	-0.226499	4.08047	0.055508	0.955734	NA	0.332497	-0.0943257	3.51665	0.0268226	0.978601	NA	0.166615	-1.03585	4.08047	0.253855	0.799607	NA	0.166615	-0.889984	4.08047	0.218108	0.827345	NA
ENSG00000228812.7	LAMA5-AS1	12.7581	-0.293711	0.383543	0.765784	0.443805	0.672844	10.3661	-0.502133	0.677199	0.741485	0.458399	0.624961	13.8899	-0.720247	0.650275	1.1076	0.268033	0.470324	16.6463	-0.0744738	0.67384	0.110521	0.911996	0.971181	14.6352	-0.518401	0.636311	0.814698	0.415245	0.776014
ENSG00000228814.4	RP11-119H12.5	0.23124	-1.32756	1.87503	0.708018	0.478934	NA	0.413316	-1.65183	3.12967	0.527795	0.597641	NA	0.166615	-1.05609	4.08047	0.258817	0.795777	NA	0.280404	-0.0833923	3.93432	0.0211961	0.983089	NA	0.166615	-0.889984	4.08047	0.218108	0.827345	NA
ENSG00000228815.1	MARK2P13	1.66016	-0.341847	0.769872	0.444031	0.65702	0.822862	1.86707	-1.4161	1.57115	0.901315	0.367421	NA	2.28986	1.52817	1.4605	-1.04633	0.295407	NA	1.31474	0.175125	1.83495	-0.0954386	0.923966	NA	0.785161	-1.63917	2.49175	0.65784	0.510641	NA
ENSG00000228816.1	AK3P5	4.62565	-0.363999	0.436991	0.832967	0.404864	0.641097	5.3705	-0.967692	0.847251	1.14215	0.25339	0.414791	4.68231	0.690848	0.958425	-0.720816	0.471023	NA	3.2911	-0.275932	1.14227	0.241564	0.809118	NA	4.13509	0.401023	1.06522	-0.37647	0.706567	NA
ENSG00000228817.4	BACH1-IT2	9.64081	0.14134	0.309419	-0.456792	0.647821	0.81648	7.38594	-0.458556	0.74844	0.612682	0.540087	0.695943	10.4849	0.286843	0.629485	-0.455679	0.64862	0.802944	10.2598	0.22442	0.675129	-0.33241	0.73958	0.901434	10.1304	0.179893	0.669393	-0.268741	0.788129	NA
ENSG00000228818.1	RP11-567G24.1	1818.44	-0.457452	0.147651	3.09821	0.00194696	0.0142691	2118.54	-0.263337	0.109618	2.40231	0.0162919	0.0486485	1816.61	-0.50222	0.15322	3.27777	0.00104632	0.00652799	1689.73	-0.768007	0.231951	3.31108	0.000929371	0.0180413	1960.34	-0.249478	0.249524	0.999816	0.3174	0.712482
ENSG00000228819.1	RP1-305B16.3	15.3756	-0.853379	0.455582	1.87316	0.0610458	0.190845	25.4467	-0.567374	0.4572	1.24098	0.214614	0.368356	13.6142	0.115598	0.604467	-0.19124	0.848337	0.92232	9.47901	-1.0779	0.797605	1.35143	0.176559	0.483118	10.6694	-0.635241	0.764625	0.830788	0.406093	0.770428
ENSG00000228820.2	RPSAP1	1.32489	-0.501549	0.857781	0.584705	0.558746	NA	0.895551	-1.16168	2.23116	0.520663	0.602601	NA	1.46276	-1.77301	1.77616	0.99823	0.318168	NA	2.06512	-0.205827	1.54045	0.133615	0.893707	NA	1.82038	-0.639819	1.57262	0.406849	0.684119	NA
ENSG00000228823.1	RP11-293F5.8	0	NA	NA	NA	NA	NA	0	NA	NA	NA	NA	NA	0	NA	NA	NA	NA	NA	0	NA	NA	NA	NA	NA	0	NA	NA	NA	NA	NA
ENSG00000228824.6	MIR4500HG	0.0979889	0.704853	3.22593	-0.218496	0.827042	NA	0	NA	NA	NA	NA	NA	0	NA	NA	NA	NA	NA	0	NA	NA	NA	NA	NA	0.293967	1.70519	4.05618	-0.420393	0.674199	NA
ENSG00000228825.1	LAMTOR3P1	2.01319	0.630961	0.78804	-0.800672	0.423322	0.655276	3.1547	1.64345	1.266	-1.29815	0.194237	NA	1.49021	0.365846	1.74381	-0.209797	0.833826	NA	1.58385	0.551121	1.65683	-0.332635	0.73941	NA	1.0711	-0.45617	2.18412	0.208858	0.834559	NA
ENSG00000228826.2	RP11-344P13.4	0.0678896	0.464407	3.22593	-0.143961	0.885531	NA	0	NA	NA	NA	NA	NA	0.203669	0.867459	4.08047	-0.212588	0.831649	NA	0	NA	NA	NA	NA	NA	0	NA	NA	NA	NA	NA
ENSG00000228827.1	RP11-234P3.2	0	NA	NA	NA	NA	NA	0	NA	NA	NA	NA	NA	0	NA	NA	NA	NA	NA	0	NA	NA	NA	NA	NA	0	NA	NA	NA	NA	NA
ENSG00000228828.1	RP11-162G10.1	15.3333	0.61097	0.327833	-1.86366	0.062369	0.193628	18.0134	0.634239	0.55739	-1.13787	0.255173	0.416699	12.4782	1.00048	0.636343	-1.57223	0.115898	0.264683	12.8018	1.03776	0.652694	-1.58997	0.111842	0.384032	11.1272	0.70753	0.715146	-0.98935	0.322492	0.717051
ENSG00000228829.1	AC005077.5	0.36804	-0.514216	1.60257	0.32087	0.748309	NA	0	NA	NA	NA	NA	NA	0.601866	-2.70475	2.78034	0.972813	0.330646	NA	0.879007	-0.917198	2.26288	0.405323	0.68524	NA	0.82698	-1.55975	2.45133	0.636289	0.524588	NA
ENSG00000228830.1	RP4-781K5.2	0	NA	NA	NA	NA	NA	0	NA	NA	NA	NA	NA	0	NA	NA	NA	NA	NA	0	NA	NA	NA	NA	NA	0	NA	NA	NA	NA	NA
ENSG00000228833.1	RP5-1014O16.9	0	NA	NA	NA	NA	NA	0	NA	NA	NA	NA	NA	0	NA	NA	NA	NA	NA	0	NA	NA	NA	NA	NA	0	NA	NA	NA	NA	NA
ENSG00000228834.1	RP11-249L21.4	111.33	-0.32059	0.198982	1.61115	0.107147	0.27896	95.7107	-0.423474	0.290538	1.45755	0.144964	0.276026	121.06	-0.635985	0.274351	2.31814	0.0204416	0.0712586	135.039	-0.267276	0.317051	0.843005	0.399225	0.711108	129.688	-0.399948	0.31285	1.2784	0.201107	0.609408
ENSG00000228835.1	AC012123.1	0.313786	0.196252	1.83757	-0.1068	0.914948	NA	0.488668	-0.0842566	3.04551	0.0276659	0.977929	NA	0	NA	NA	NA	NA	NA	0.227577	1.46016	4.05642	-0.359962	0.718876	NA	0.225114	1.03357	4.08047	-0.253297	0.800039	NA
ENSG00000228836.8	CT45A5	0	NA	NA	NA	NA	NA	0	NA	NA	NA	NA	NA	0	NA	NA	NA	NA	NA	0	NA	NA	NA	NA	NA	0	NA	NA	NA	NA	NA
ENSG00000228837.2	CBX3P6	5.77294	0.0852718	0.548486	-0.155467	0.876453	0.944611	4.46193	-3.12513	1.26251	2.47534	0.0133111	0.0410703	3.60998	0.583802	1.05543	-0.553142	0.580166	NA	7.45356	2.05201	0.902699	-2.2732	0.0230142	0.157765	4.72893	1.18343	1.03134	-1.14746	0.25119	NA
ENSG00000228838.1	RP4-784A16.2	4.73501	-1.2525	0.444613	2.81706	0.00484654	0.0291856	3.5397	-3.69243	1.47077	2.51055	0.0120545	NA	6.99306	-0.873913	0.777873	1.12346	0.26124	0.462379	5.74381	-1.93978	0.954031	2.03325	0.0420273	NA	6.8911	-0.877014	0.801992	1.09354	0.274155	NA
ENSG00000228839.5	PIK3IP1-AS1	3.59929	-1.11261	0.481148	2.3124	0.0207555	0.0884185	3.6805	-1.16797	1.10525	1.05674	0.290629	NA	4.33639	-1.17192	1.00624	1.16466	0.244158	NA	4.00839	-1.46919	1.079	1.36162	0.173317	NA	4.6544	-0.847428	1.07079	0.791406	0.428707	NA
ENSG00000228842.3	PCDH9-AS2	0	NA	NA	NA	NA	NA	0	NA	NA	NA	NA	NA	0	NA	NA	NA	NA	NA	0	NA	NA	NA	NA	NA	0	NA	NA	NA	NA	NA
ENSG00000228843.2	RP11-112J3.15	0	NA	NA	NA	NA	NA	0	NA	NA	NA	NA	NA	0	NA	NA	NA	NA	NA	0	NA	NA	NA	NA	NA	0	NA	NA	NA	NA	NA
ENSG00000228844.1	RP11-467I20.3	13.6371	-0.0536074	0.269052	0.199245	0.842071	0.926967	11.7295	-0.118276	0.575842	0.205396	0.837263	0.907672	14.2736	-0.34123	0.583382	0.584917	0.558604	0.739017	15.3073	-0.166728	0.565676	0.294741	0.768192	0.915744	15.7446	-0.0632196	0.543808	0.116253	0.907452	0.978263
ENSG00000228847.1	ATP5G2P4	312.576	-0.0533491	0.156715	0.340422	0.733539	0.86802	273.324	-0.134513	0.178055	0.755458	0.449974	0.617095	303.822	-0.486843	0.194848	2.49858	0.0124692	0.0481718	367.328	0.0965634	0.259105	-0.372681	0.709386	0.887883	348.495	-0.0552161	0.242811	0.227403	0.82011	0.955007
ENSG00000228848.3	AC105402.2	0.665665	1.26827	1.15671	-1.09645	0.27288	NA	0.452133	0.735275	3.12219	-0.2355	0.813821	NA	0.254829	-0.0943234	3.8814	0.0243014	0.980612	NA	0.643515	1.43889	2.50468	-0.574478	0.565645	NA	0.907124	2.03647	2.19295	-0.928645	0.353073	NA
ENSG00000228850.1	CDY12P	0	NA	NA	NA	NA	NA	0	NA	NA	NA	NA	NA	0	NA	NA	NA	NA	NA	0	NA	NA	NA	NA	NA	0	NA	NA	NA	NA	NA
ENSG00000228851.1	MTCO3P4	0.126708	-0.737827	3.01992	0.24432	0.806983	NA	0.144344	-0.226499	4.08047	0.055508	0.955734	NA	0.235781	-1.05609	4.08047	0.258817	0.795777	NA	0.235781	-1.03585	4.08047	0.253855	0.799607	NA	0.235781	-0.889984	4.08047	0.218108	0.827345	NA
ENSG00000228852.6	RP11-57H12.5	5.39767	0.034863	0.465749	-0.0748536	0.940331	0.974188	5.62641	-0.402617	0.844449	0.476781	0.633518	0.768645	4.72605	0.479192	0.953936	-0.502331	0.615435	NA	4.70723	0.357712	1.05419	-0.339323	0.734367	NA	5.20694	0.673157	1.00338	-0.67089	0.50229	NA
ENSG00000228853.1	NEGR1-IT1	0	NA	NA	NA	NA	NA	0	NA	NA	NA	NA	NA	0	NA	NA	NA	NA	NA	0	NA	NA	NA	NA	NA	0	NA	NA	NA	NA	NA
ENSG00000228855.1	RP3-433G13.1	0	NA	NA	NA	NA	NA	0	NA	NA	NA	NA	NA	0	NA	NA	NA	NA	NA	0	NA	NA	NA	NA	NA	0	NA	NA	NA	NA	NA
ENSG00000228856.3	USP17L30	0	NA	NA	NA	NA	NA	0	NA	NA	NA	NA	NA	0	NA	NA	NA	NA	NA	0	NA	NA	NA	NA	NA	0	NA	NA	NA	NA	NA
ENSG00000228857.2	AC104653.1	3.84861	0.505407	0.628972	-0.803545	0.42166	0.654408	1.42311	-2.1108	1.97877	1.06672	0.286099	NA	3.54522	-0.242191	1.10424	0.219327	0.826395	NA	4.63759	0.484243	0.985271	-0.491482	0.623086	NA	5.80256	0.997437	0.904163	-1.10316	0.269958	NA
ENSG00000228860.1	RP11-565H13.3	0.0552938	0.464407	3.22593	-0.143961	0.885531	NA	0	NA	NA	NA	NA	NA	0.165882	0.867459	4.08047	-0.212588	0.831649	NA	0	NA	NA	NA	NA	NA	0	NA	NA	NA	NA	NA
ENSG00000228861.5	RPL23AP12	0.676281	-0.215655	1.04799	0.205779	0.836964	NA	0.154466	-0.226499	4.08047	0.055508	0.955734	NA	0.95341	-1.12814	2.02167	0.558024	0.576828	NA	1.29	-0.0872266	1.70936	0.0510289	0.959302	NA	0.956969	-1.03607	2.1192	0.488897	0.624914	NA
ENSG00000228862.3	RP11-91I20.3	0.661273	1.25663	1.15328	-1.08961	0.275883	NA	0.55241	1.51804	2.61051	-0.581509	0.560897	NA	0.771213	1.49536	2.44803	-0.61084	0.541305	NA	0.748993	1.43599	2.40962	-0.595941	0.551214	NA	0.382765	0.0717861	3.47319	-0.0206686	0.98351	NA
ENSG00000228863.8	RP11-404F10.2	0.480707	0.237161	1.35088	-0.17556	0.860639	NA	0.642868	-0.722027	2.46812	0.292541	0.769873	NA	0.456289	2.27651	3.0557	-0.745005	0.456269	NA	0.163353	0.904667	4.07812	-0.221834	0.824443	NA	0.17961	1.03357	4.08047	-0.253297	0.800039	NA
ENSG00000228868.3	MYLKP1	2.40021	-0.366677	0.674056	0.543986	0.586451	0.776406	3.23005	-0.0303521	1.21593	0.0249621	0.980085	NA	2.20784	0.0390615	1.37518	-0.0284047	0.977339	NA	1.92893	-0.459932	1.6736	0.274817	0.783457	NA	1.94855	-0.302158	1.57663	0.191648	0.848018	NA
ENSG00000228869.1	COX4I1P2	0.774473	-0.127866	1.05533	0.121162	0.903562	NA	0.66543	0.64426	2.7581	-0.233589	0.815304	NA	0.772681	-1.67511	2.44426	0.685322	0.493141	NA	1.08222	-0.14007	1.97153	0.0710465	0.943361	NA	0.941109	-0.59557	2.17309	0.274066	0.784034	NA
ENSG00000228872.2	AC096664.2	6.61469	-0.151539	0.485781	0.311949	0.755079	0.880779	10.3578	0.448289	0.596501	-0.751531	0.452333	0.619344	3.98488	-0.778227	1.11238	0.699608	0.484172	NA	4.85533	-0.18266	0.985337	0.185378	0.852933	NA	5.65049	0.321184	1.00362	-0.320025	0.748949	NA
ENSG00000228873.1	AC012307.2	0	NA	NA	NA	NA	NA	0	NA	NA	NA	NA	NA	0	NA	NA	NA	NA	NA	0	NA	NA	NA	NA	NA	0	NA	NA	NA	NA	NA
ENSG00000228874.1	AC090954.5	0.414989	0.723635	1.60254	-0.451556	0.651589	NA	0.488668	-0.0842566	3.04551	0.0276659	0.977929	NA	0.414934	2.16026	3.16047	-0.683525	0.494275	NA	0.341366	1.9052	3.99074	-0.477405	0.633074	NA	0	NA	NA	NA	NA	NA
ENSG00000228876.1	AC010745.2	0	NA	NA	NA	NA	NA	0	NA	NA	NA	NA	NA	0	NA	NA	NA	NA	NA	0	NA	NA	NA	NA	NA	0	NA	NA	NA	NA	NA
ENSG00000228877.2	RP11-473E2.4	0.0598699	0.464407	3.22593	-0.143961	0.885531	NA	0	NA	NA	NA	NA	NA	0	NA	NA	NA	NA	NA	0	NA	NA	NA	NA	NA	0.17961	1.03357	4.08047	-0.253297	0.800039	NA
ENSG00000228878.7	SEPT7-AS1	13.7836	0.0247806	0.290737	-0.0852336	0.932076	0.971193	11.6727	0.216048	0.623497	-0.34651	0.728959	0.834612	15.7936	-0.232619	0.536286	0.433759	0.664464	0.812723	15.9225	-0.157923	0.584585	0.270146	0.787048	0.922495	15.0648	-0.370599	0.56048	0.661217	0.508473	0.829228
ENSG00000228879.1	RP11-439E19.6	0.977274	0.0225097	0.986584	-0.0228158	0.981797	NA	2.07313	0.852963	1.37429	-0.620656	0.534826	NA	0.58155	1.21353	2.6557	-0.456955	0.647703	NA	0.443756	0.692732	3.04867	-0.227224	0.82025	NA	0.166615	-0.889984	4.08047	0.218108	0.827345	NA
ENSG00000228882.1	CICP9	0.304436	1.46436	1.61976	-0.90406	0.365964	NA	0.219695	1.69705	4.08047	-0.415896	0.677486	NA	0.203669	0.867459	4.08047	-0.212588	0.831649	NA	0.163353	0.904667	4.07812	-0.221834	0.824443	NA	0.326593	1.81026	3.61752	-0.500414	0.616783	NA
ENSG00000228884.2	RPL23AP26	0.354746	0.218511	1.45577	-0.150099	0.880686	NA	0.342572	0.735275	3.41435	-0.215349	0.829495	NA	0.235781	-1.05609	4.08047	0.258817	0.795777	NA	0.34957	-0.0831257	3.63506	0.0228678	0.981756	NA	0.607879	0.984092	2.71736	-0.362151	0.717239	NA
ENSG00000228886.1	RP11-290D2.3	20.2652	0.485975	0.389099	-1.24897	0.211674	0.437256	11.8079	0.0609176	0.589785	-0.103288	0.917735	0.954256	23.7957	0.389417	0.487378	-0.799006	0.424287	0.62978	22.6625	0.24593	0.596521	-0.412274	0.680138	0.874862	23.11	0.29915	0.634093	-0.471777	0.637086	0.885898
ENSG00000228887.3	EEF1DP1	582.345	0.113981	0.151745	-0.751134	0.452572	0.680162	529.877	0.436074	0.190742	-2.2862	0.0222426	0.0627372	581.001	-0.363884	0.180818	2.01243	0.0441744	0.12974	624.232	-0.140194	0.252008	0.556309	0.577999	0.823088	666.265	0.0524237	0.232178	-0.225791	0.821364	0.955147
ENSG00000228888.1	LINC01428	0.0552938	0.464407	3.22593	-0.143961	0.885531	NA	0	NA	NA	NA	NA	NA	0.165882	0.867459	4.08047	-0.212588	0.831649	NA	0	NA	NA	NA	NA	NA	0	NA	NA	NA	NA	NA
ENSG00000228889.6	UBAC2-AS1	27.8783	-0.108819	0.205561	0.529377	0.596544	0.783994	26.784	-0.224665	0.421507	0.533003	0.594031	0.738203	25.4013	-0.481188	0.430654	1.11734	0.263847	0.465453	31.8901	0.196289	0.425163	-0.461681	0.64431	0.856075	29.0663	-0.0662589	0.42957	0.154245	0.877417	0.970435
ENSG00000228890.1	TTTY21	0	NA	NA	NA	NA	NA	0	NA	NA	NA	NA	NA	0	NA	NA	NA	NA	NA	0	NA	NA	NA	NA	NA	0	NA	NA	NA	NA	NA
ENSG00000228897.1	CTD-2021A8.2	0.291464	0.698765	1.62238	-0.430705	0.666683	NA	0.198228	1.69705	4.08047	-0.415896	0.677486	NA	0.235781	-1.05609	4.08047	0.258817	0.795777	NA	0.34957	-0.0831257	3.63506	0.0228678	0.981756	NA	0.562374	0.862065	2.77867	-0.310244	0.756376	NA
ENSG00000228898.1	MTCO1P43	0	NA	NA	NA	NA	NA	0	NA	NA	NA	NA	NA	0	NA	NA	NA	NA	NA	0	NA	NA	NA	NA	NA	0	NA	NA	NA	NA	NA
ENSG00000228901.3	HMGN2P36	0.962045	-0.16582	0.941856	0.176056	0.86025	NA	0.995563	-0.352976	1.84863	0.19094	0.848573	NA	1.13001	0.733133	2.06726	-0.35464	0.72286	NA	0.554261	-1.21408	3.05232	0.397757	0.690809	NA	0.98812	0.444557	2.26103	-0.196617	0.844128	NA
ENSG00000228902.1	ST6GALNAC2P1	0	NA	NA	NA	NA	NA	0	NA	NA	NA	NA	NA	0	NA	NA	NA	NA	NA	0	NA	NA	NA	NA	NA	0	NA	NA	NA	NA	NA
ENSG00000228903.7	RASA4CP	3.53164	0.79359	0.608322	-1.30455	0.192044	0.411259	2.24297	-0.215857	1.59621	0.135231	0.892429	NA	2.84575	0.546629	1.27366	-0.429181	0.667792	NA	3.90346	1.22678	1.08146	-1.13437	0.256638	NA	3.92152	1.26253	1.06955	-1.18043	0.237828	NA
ENSG00000228906.1	RP13-216E22.4	11.54	0.415159	0.353766	-1.17354	0.240579	0.473012	9.68754	0.281458	0.675299	-0.416791	0.676832	0.797936	11.8933	0.454848	0.617581	-0.7365	0.461427	0.663338	11.5936	0.342874	0.729518	-0.47	0.638355	0.852829	11.5715	0.371581	0.678975	-0.547267	0.584195	0.865802
ENSG00000228909.1	AC008281.1	0	NA	NA	NA	NA	NA	0	NA	NA	NA	NA	NA	0	NA	NA	NA	NA	NA	0	NA	NA	NA	NA	NA	0	NA	NA	NA	NA	NA
ENSG00000228914.2	OR1H1P	0.0732316	0.464407	3.22593	-0.143961	0.885531	NA	0.219695	1.69705	4.08047	-0.415896	0.677486	NA	0	NA	NA	NA	NA	NA	0	NA	NA	NA	NA	NA	0	NA	NA	NA	NA	NA
ENSG00000228915.3	OR7E128P	9.43211	-0.420097	0.302294	1.3897	0.164621	0.371858	8.65078	-0.765769	0.679732	1.12657	0.259923	0.422186	11.1051	-0.169781	0.607618	0.279421	0.779922	0.883282	9.08419	-0.843233	0.723691	1.16518	0.243945	0.565709	11.1205	-0.182966	0.657815	0.278142	0.780903	0.941598
ENSG00000228917.1	RP11-544M22.8	0.196267	-0.256938	2.29348	0.11203	0.9108	NA	0	NA	NA	NA	NA	NA	0.588801	0.131766	2.6678	-0.049391	0.960608	NA	0.260606	-1.6705	4.05431	0.412031	0.680317	NA	0.260606	-1.52463	4.05431	0.376053	0.706878	NA
ENSG00000228918.3	LINC01344	1.68337	-0.409032	0.725089	0.564113	0.572677	0.767682	1.65749	-2.36565	1.77118	1.33564	0.181668	NA	1.98292	0.973954	1.4159	-0.687869	0.491535	NA	0.776791	-1.92238	2.33465	0.82341	0.410275	NA	1.9589	0.942231	1.43549	-0.656382	0.511578	NA
ENSG00000228919.5	AC097381.1	1.34799	-0.453877	0.937037	0.484375	0.62812	NA	0.761065	-0.770321	2.36894	0.325176	0.745048	NA	2.32873	-0.177976	1.48098	0.120174	0.904345	NA	1.76659	-1.36031	1.66867	0.815209	0.414953	NA	1.69433	-1.40752	1.87899	0.749084	0.453807	NA
ENSG00000228922.1	RP13-210D15.1	0	NA	NA	NA	NA	NA	0	NA	NA	NA	NA	NA	0	NA	NA	NA	NA	NA	0	NA	NA	NA	NA	NA	0	NA	NA	NA	NA	NA
ENSG00000228923.1	AP000355.2	8.84016	0.282018	0.351426	-0.802498	0.422265	0.654928	6.85447	-0.120422	0.733096	0.164265	0.869522	0.926967	7.69888	-0.265178	0.750202	0.353475	0.723732	0.847902	10.2225	0.490394	0.741662	-0.66121	0.508478	0.78478	10.2181	0.554757	0.674257	-0.822769	0.41064	NA
ENSG00000228925.1	AC016722.4	66.3785	1.20407	0.328916	-3.66071	0.000251514	0.00276099	41.5311	0.675682	0.31618	-2.13702	0.0325965	0.0859636	80.2783	1.6422	0.334959	-4.90269	9.4532e-07	1.60238e-05	55.8689	0.89184	0.482939	-1.84669	0.0647916	0.28665	60.2665	1.06307	0.475545	-2.23549	0.0253854	0.240622
ENSG00000228927.9	TSPY3	0	NA	NA	NA	NA	NA	0	NA	NA	NA	NA	NA	0	NA	NA	NA	NA	NA	0	NA	NA	NA	NA	NA	0	NA	NA	NA	NA	NA
ENSG00000228928.1	AC002069.5	47.7646	-0.167345	0.210472	0.795094	0.426559	0.658258	56.4013	0.305343	0.277346	-1.10095	0.27092	0.43461	46.0045	-0.402861	0.369576	1.09006	0.275685	0.479457	46.7606	-0.336367	0.438975	0.766255	0.443524	0.745179	46.5804	-0.359883	0.397068	0.906352	0.36475	0.745746
ENSG00000228929.1	RPS13P2	441.191	-0.0901498	0.18998	0.474523	0.635127	0.809838	444.333	0.391741	0.189882	-2.06307	0.0391059	0.0996261	485.252	-0.299122	0.170063	1.75889	0.0785969	0.200235	457.646	-0.491425	0.291304	1.68698	0.0916071	0.344021	471.835	-0.389362	0.315096	1.2357	0.216572	0.624177
ENSG00000228930.1	MTCO1P3	0.346436	0.218492	1.45997	-0.149655	0.881037	NA	0.354181	0.735275	3.3765	-0.217762	0.827614	NA	0.166615	-1.05609	4.08047	0.258817	0.795777	NA	0.280404	-0.0833923	3.93432	0.0211961	0.983089	NA	0.571339	1.08196	2.75972	-0.392056	0.695017	NA
ENSG00000228933.7	RP11-268G12.1	6.0971	0.1687	0.47252	-0.357023	0.721075	0.861016	7.5575	0.428158	0.743201	-0.5761	0.564548	0.715914	6.00738	0.739492	0.849939	-0.870054	0.384271	0.592915	4.24852	-0.241673	1.09259	0.221193	0.824942	NA	4.93441	0.280155	0.977863	-0.286497	0.774498	NA
ENSG00000228935.1	RP11-189G24.2	0.151922	0.704853	2.86301	-0.246193	0.805533	NA	0.219695	1.69705	4.08047	-0.415896	0.677486	NA	0	NA	NA	NA	NA	NA	0.236071	0.904667	4.07812	-0.221834	0.824443	NA	0	NA	NA	NA	NA	NA
ENSG00000228937.1	AC005539.2	4.42277	-0.0433517	0.481539	0.0900274	0.928265	0.96982	4.77458	0.302322	1.02749	-0.294232	0.768581	0.861408	4.15554	-0.462498	0.987858	0.468183	0.639654	NA	5.41057	0.332671	0.955794	-0.348057	0.727797	NA	3.77613	-0.787706	1.07562	0.732327	0.463969	NA
ENSG00000228938.3	SNRPD2P1	21.4697	-0.118785	0.273294	0.434643	0.663822	0.826733	20.4846	-0.0064165	0.463606	0.0138404	0.988957	0.994127	20.1766	-0.667185	0.49642	1.34399	0.17895	0.358894	26.2078	0.155903	0.511634	-0.304716	0.760583	0.912223	22.3095	-0.318809	0.525983	0.60612	0.544435	0.848437
ENSG00000228939.1	AKT3-IT1	0.239212	1.37377	2.63452	-0.521448	0.602054	NA	0	NA	NA	NA	NA	NA	0	NA	NA	NA	NA	NA	0.717635	2.94386	2.69989	-1.09036	0.275554	NA	0	NA	NA	NA	NA	NA
ENSG00000228940.1	RP11-348A7.1	2.19311	-0.486122	0.635034	0.765505	0.443971	0.672939	1.40766	-1.18883	1.75712	0.676577	0.498675	NA	2.32648	-1.95695	1.44793	1.35155	0.176521	NA	3.57935	-0.0392043	1.11291	0.0352269	0.971899	NA	3.00623	-0.705459	1.20508	0.585402	0.558277	NA
ENSG00000228941.1	UBE3AP2	22.7084	-0.283295	0.297293	0.952915	0.340633	0.580997	20.4277	-0.466912	0.456556	1.02268	0.306458	0.474543	23.5395	-0.51496	0.480882	1.07087	0.28423	0.489768	27.5411	-0.0323051	0.571258	0.0565508	0.954903	0.984965	24.3853	-0.419329	0.551828	0.759891	0.44732	0.795549
ENSG00000228943.1	RP5-1053E7.2	0	NA	NA	NA	NA	NA	0	NA	NA	NA	NA	NA	0	NA	NA	NA	NA	NA	0	NA	NA	NA	NA	NA	0	NA	NA	NA	NA	NA
ENSG00000228944.1	AC004485.3	0.148517	0.9453	2.91746	-0.324014	0.745927	NA	0	NA	NA	NA	NA	NA	0.331763	1.79982	3.7835	-0.475702	0.634287	NA	0.113789	0.878283	4.07913	-0.215311	0.829525	NA	0	NA	NA	NA	NA	NA
ENSG00000228945.3	CLUHP2	0	NA	NA	NA	NA	NA	0	NA	NA	NA	NA	NA	0	NA	NA	NA	NA	NA	0	NA	NA	NA	NA	NA	0	NA	NA	NA	NA	NA
ENSG00000228948.2	SLC25A6P5	9.37446	0.861918	0.438215	-1.96688	0.0491968	0.164046	10.4399	0.397453	0.654924	-0.606869	0.543938	0.698824	9.17982	2.4083	0.801436	-3.00498	0.002656	0.013997	7.06001	1.95546	0.902344	-2.16709	0.0302282	NA	4.22486	0.978733	1.1317	-0.864837	0.387128	NA
ENSG00000228949.1	UGT1A12P	3.40761	0.324911	0.525775	-0.617966	0.536598	0.742572	3.44868	-0.217325	1.03465	0.210047	0.833631	NA	4.23219	1.49399	1.02044	-1.46408	0.143173	NA	2.79938	0.642111	1.22915	-0.522404	0.601389	NA	1.92302	-0.378548	1.47203	0.257161	0.797055	NA
ENSG00000228950.1	AC023137.2	0.320612	-1.43561	2.05161	0.699746	0.484086	NA	0.46199	0.735275	3.10093	-0.237114	0.812568	NA	0.499846	-2.49977	3.21756	0.776914	0.437209	NA	0.499846	-2.47816	3.44972	0.718368	0.472531	NA	0.499846	-2.3321	3.48647	0.6689	0.503559	NA
ENSG00000228951.1	RP11-336A10.4	2.83351	2.6657	1.02276	-2.60638	0.00915048	0.0479409	1.13233	1.41192	1.97181	-0.716049	0.473961	NA	1.12633	1.37046	2.15736	-0.635248	0.525267	NA	4.96539	3.802	1.33387	-2.85035	0.00436716	NA	1.87031	2.25902	1.78874	-1.26291	0.206621	NA
ENSG00000228952.1	RP11-567G11.1	1.86547	-0.167395	0.827538	0.202281	0.839697	0.925506	1.3016	0.278926	1.81667	-0.153537	0.877975	NA	2.11018	-1.49394	1.50072	0.995479	0.319503	NA	2.82354	-0.103619	1.30274	0.0795394	0.936604	NA	2.43501	-0.722699	1.53659	0.470326	0.638122	NA
ENSG00000228953.1	AC006026.12	0	NA	NA	NA	NA	NA	0	NA	NA	NA	NA	NA	0	NA	NA	NA	NA	NA	0	NA	NA	NA	NA	NA	0	NA	NA	NA	NA	NA
ENSG00000228955.2	RP11-452J6.2	1.59079	-0.831482	0.762979	1.08978	0.275808	0.514199	1.61202	-0.27925	1.47431	0.189411	0.849771	NA	1.88773	-1.36129	1.57914	0.86205	0.38866	NA	1.54209	-2.26964	1.89177	1.19974	0.230239	NA	2.35955	-0.362585	1.47367	0.246043	0.805649	NA
ENSG00000228956.8	SATB1-AS1	36.6589	0.210064	0.198102	-1.06038	0.288971	0.528496	40.9251	0.548037	0.328214	-1.66975	0.0949683	0.200625	34.3687	0.11686	0.371414	-0.314636	0.753038	0.866511	35.0567	0.204067	0.43908	-0.464761	0.642103	0.85518	32.3292	-0.048858	0.420431	0.116209	0.907487	0.978263
ENSG00000228957.1	RP11-23J9.3	0.182065	-0.497385	2.30084	0.216175	0.828851	NA	0.154466	-0.226499	4.08047	0.055508	0.955734	NA	0.166615	-1.05609	4.08047	0.258817	0.795777	NA	0.166615	-1.03585	4.08047	0.253855	0.799607	NA	0.391729	0.0717859	3.43656	-0.0208889	0.983334	NA
ENSG00000228958.1	PIGPP3	1.79682	-0.177192	0.66672	0.265766	0.790419	0.898949	1.53553	-0.348239	1.68634	0.206505	0.836396	NA	2.15752	-0.127712	1.34903	0.0946697	0.924577	NA	1.80786	-0.571631	1.53822	0.371618	0.710178	NA	2.07	-0.138575	1.42144	0.0974896	0.922338	NA
ENSG00000228959.1	RP5-1121H13.3	0	NA	NA	NA	NA	NA	0	NA	NA	NA	NA	NA	0	NA	NA	NA	NA	NA	0	NA	NA	NA	NA	NA	0	NA	NA	NA	NA	NA
ENSG00000228960.5	OR2A9P	2.63605	1.51266	0.704988	-2.14565	0.0319006	0.120945	1.40652	0.016485	1.77839	-0.00926959	0.992604	NA	3.56113	2.70189	1.2738	-2.12113	0.0339112	NA	2.13021	1.83388	1.51194	-1.21293	0.225157	NA	1.66474	1.41621	1.62276	-0.872718	0.382817	NA
ENSG00000228961.1	AP000282.3	0	NA	NA	NA	NA	NA	0	NA	NA	NA	NA	NA	0	NA	NA	NA	NA	NA	0	NA	NA	NA	NA	NA	0	NA	NA	NA	NA	NA
ENSG00000228962.1	HCG23	0.0481145	-0.256932	3.22593	0.0796459	0.936519	NA	0.144344	-0.226499	4.08047	0.055508	0.955734	NA	0	NA	NA	NA	NA	NA	0	NA	NA	NA	NA	NA	0	NA	NA	NA	NA	NA
ENSG00000228963.3	OR7E93P	0.0379295	0.464407	3.22593	-0.143961	0.885531	NA	0	NA	NA	NA	NA	NA	0	NA	NA	NA	NA	NA	0.113789	0.878283	4.07913	-0.215311	0.829525	NA	0	NA	NA	NA	NA	NA
ENSG00000228965.1	RPSAP60	0.374195	-0.255616	1.62546	0.157257	0.875042	NA	0.433031	-1.70884	3.64671	0.468598	0.639357	NA	0.203669	0.867459	4.08047	-0.212588	0.831649	NA	0.113789	0.878283	4.07913	-0.215311	0.829525	NA	0.372097	1.95423	3.4552	-0.565591	0.571672	NA
ENSG00000228966.2	HOMER2P1	0.0415088	0.464407	3.22593	-0.143961	0.885531	NA	0	NA	NA	NA	NA	NA	0.124526	0.867459	4.08047	-0.212588	0.831649	NA	0	NA	NA	NA	NA	NA	0	NA	NA	NA	NA	NA
ENSG00000228968.1	AC096554.1	0	NA	NA	NA	NA	NA	0	NA	NA	NA	NA	NA	0	NA	NA	NA	NA	NA	0	NA	NA	NA	NA	NA	0	NA	NA	NA	NA	NA
ENSG00000228970.6	UBTFL6	0	NA	NA	NA	NA	NA	0	NA	NA	NA	NA	NA	0	NA	NA	NA	NA	NA	0	NA	NA	NA	NA	NA	0	NA	NA	NA	NA	NA
ENSG00000228971.2	RP11-286B14.1	0.481062	0.188957	1.34193	-0.14081	0.88802	NA	0.861341	0.0302436	2.08178	-0.0145277	0.988409	NA	0.124526	0.867459	4.08047	-0.212588	0.831649	NA	0.163353	0.904667	4.07812	-0.221834	0.824443	NA	0.293967	1.70519	4.05618	-0.420393	0.674199	NA
ENSG00000228973.1	AC009955.8	0	NA	NA	NA	NA	NA	0	NA	NA	NA	NA	NA	0	NA	NA	NA	NA	NA	0	NA	NA	NA	NA	NA	0	NA	NA	NA	NA	NA
ENSG00000228974.5	AC006483.5	50.1915	0.256111	0.252951	-1.01249	0.311303	0.552642	41.1038	0.856849	0.344497	-2.48725	0.0128735	0.039922	52.2639	-0.425341	0.354785	1.19887	0.230579	0.425856	57.8421	-0.107711	0.395358	0.272439	0.785284	0.922213	59.444	-0.0275638	0.419872	0.0656481	0.947658	0.98654
ENSG00000228976.1	SUMO2P8	1.19232	0.546129	0.925042	-0.590383	0.554934	NA	1.58736	0.118015	1.70362	-0.0692734	0.944772	NA	0.790261	1.82129	2.26783	-0.803101	0.421916	NA	0.585457	1.38165	2.98952	-0.462166	0.643962	NA	0.874498	1.98948	2.36614	-0.840813	0.400453	NA
ENSG00000228979.4	CTD-2501B8.5	5.92473	-0.388289	0.400587	0.969298	0.332396	0.573705	5.52523	0.390873	0.813264	-0.480622	0.630785	0.766975	6.78108	-1.2507	0.843378	1.48297	0.138084	0.299919	6.76417	-1.26276	0.868663	1.45368	0.146035	NA	8.38792	-0.403653	0.767574	0.525882	0.59897	NA
ENSG00000228980.3	LINC01205	16.2941	0.3098	0.395224	-0.783858	0.433123	0.663772	9.30457	-0.179684	0.638297	0.281505	0.778323	0.868297	15.4964	-0.523621	0.543158	0.96403	0.335031	0.542748	20.6403	0.291913	0.602818	-0.484247	0.628211	0.846699	21.7248	0.447262	0.539889	-0.828434	0.407425	0.770629
ENSG00000228981.3	RP11-364L4.1	20.0415	0.216158	0.224963	-0.960858	0.336624	0.577522	16.8334	0.209693	0.527784	-0.397308	0.691141	0.807426	20.8819	-0.0143799	0.455794	0.0315491	0.974832	0.988316	21.0142	0.00469997	0.486545	-0.0096599	0.992293	0.996969	22.5418	0.188844	0.46313	-0.407756	0.683453	0.903895
ENSG00000228982.1	RP11-107G24.3	0.220016	-0.666588	1.94326	0.343025	0.73158	NA	0.268973	-1.03545	4.0459	0.255925	0.798009	NA	0.130303	-1.05609	4.08047	0.258817	0.795777	NA	0.244091	-0.0834996	4.07913	0.02047	0.983668	NA	0.277286	0.0717879	3.88577	-0.0184746	0.98526	NA
ENSG00000228983.8	SLC47A1P1	1.33043	-0.926711	0.744538	1.24468	0.21325	NA	1.74216	-2.46859	1.69717	1.45453	0.145799	NA	1.10995	0.18812	1.87756	-0.100194	0.920191	NA	0.973193	-0.191723	2.02376	0.0947361	0.924524	NA	1.23139	0.440824	1.72118	-0.256117	0.79786	NA
ENSG00000228984.3	RP11-101E19.8	0.149091	0.9453	2.91424	-0.324373	0.745656	NA	0.219695	1.69705	4.08047	-0.415896	0.677486	NA	0	NA	NA	NA	NA	NA	0.227577	1.46016	4.05642	-0.359962	0.718876	NA	0	NA	NA	NA	NA	NA
ENSG00000228985.1	TRDD3	0	NA	NA	NA	NA	NA	0	NA	NA	NA	NA	NA	0	NA	NA	NA	NA	NA	0	NA	NA	NA	NA	NA	0	NA	NA	NA	NA	NA
ENSG00000228986.1	RP13-228J13.8	28.3672	-0.464155	0.217921	2.12992	0.0331783	0.124092	30.5795	-0.73097	0.406162	1.7997	0.071908	0.161698	29.2417	-0.251955	0.407083	0.618928	0.535964	0.722684	28.1954	-0.334163	0.479281	0.697217	0.485667	0.771638	28.8283	-0.276893	0.454061	0.609815	0.541984	0.847724
ENSG00000228988.1	RP4-677H15.4	1.38074	-0.47268	0.873624	0.541057	0.588468	NA	1.06079	0.64907	1.91088	-0.339671	0.734104	NA	1.56378	-1.89828	1.76886	1.07317	0.283196	NA	1.94023	-0.991633	1.67735	0.59119	0.554393	NA	2.04146	-0.657689	1.46864	0.447821	0.654282	NA
ENSG00000228992.2	RPL5P32	1.81645	-1.09183	0.753346	1.44931	0.147251	0.346359	2.21865	-0.681146	1.36448	0.499197	0.617641	NA	1.98518	-1.47472	1.59507	0.924549	0.355201	NA	2.65747	-0.202931	1.3293	0.15266	0.878666	NA	1.41197	-3.86003	2.15182	1.79384	0.0728386	NA
ENSG00000228995.1	MTND1P9	7.05294	0.0307342	0.377107	-0.0815	0.935044	0.972304	4.93632	-1.48518	0.991267	1.49827	0.134064	0.259844	7.16855	0.297183	0.766266	-0.387833	0.69814	0.833965	7.76777	0.479433	0.79171	-0.605566	0.544803	0.805418	7.5669	0.44318	0.759312	-0.583661	0.559449	NA
ENSG00000228997.1	RP1-186E20.1	0.0979889	0.704853	3.22593	-0.218496	0.827042	NA	0	NA	NA	NA	NA	NA	0	NA	NA	NA	NA	NA	0	NA	NA	NA	NA	NA	0.293967	1.70519	4.05618	-0.420393	0.674199	NA
ENSG00000228998.4	RP11-697E2.7	0	NA	NA	NA	NA	NA	0	NA	NA	NA	NA	NA	0	NA	NA	NA	NA	NA	0	NA	NA	NA	NA	NA	0	NA	NA	NA	NA	NA
ENSG00000228999.2	AC068490.1	0	NA	NA	NA	NA	NA	0	NA	NA	NA	NA	NA	0	NA	NA	NA	NA	NA	0	NA	NA	NA	NA	NA	0	NA	NA	NA	NA	NA
ENSG00000229000.1	SEPT7P8	25.8787	0.658649	0.219465	-3.00117	0.00268949	0.0183684	24.5649	0.651199	0.412206	-1.57979	0.114155	0.230956	21.5942	0.434702	0.475038	-0.915089	0.360145	0.568018	24.5136	0.733195	0.510592	-1.43597	0.151011	0.449769	25.5606	0.835169	0.475554	-1.7562	0.0790538	0.420213
ENSG00000229001.1	ACTBP14	2.68458	-0.395519	0.590216	0.670127	0.502777	0.71933	1.81059	-1.67292	1.65372	1.01161	0.311725	NA	3.2886	-0.496622	1.12399	0.44184	0.658605	NA	3.78731	-0.00198383	1.11501	0.0017792	0.99858	NA	3.01384	-0.848779	1.2391	0.684994	0.493348	NA
ENSG00000229002.1	RP11-666A1.4	0	NA	NA	NA	NA	NA	0	NA	NA	NA	NA	NA	0	NA	NA	NA	NA	NA	0	NA	NA	NA	NA	NA	0	NA	NA	NA	NA	NA
ENSG00000229005.2	HNF4A-AS1	11.9461	-0.366308	0.312444	1.1724	0.241038	0.473377	13.199	-1.1422	0.670774	1.70281	0.0886037	0.190076	10.8052	0.258388	0.615141	-0.420047	0.674451	0.819061	10.8263	0.228543	0.676607	-0.337778	0.73553	0.899262	10.7521	0.252892	0.631299	-0.40059	0.688722	0.906345
ENSG00000229007.1	EXOSC3P1	41.6252	-0.325792	0.215782	1.50982	0.131088	0.320066	41.5407	-0.496141	0.335745	1.47773	0.13948	0.267817	41.5322	-0.431494	0.383215	1.12598	0.260172	0.46092	47.8403	0.0080239	0.435769	-0.0184132	0.985309	0.994249	41.5941	-0.430598	0.428974	1.00379	0.315482	0.711065
ENSG00000229009.7	TMPRSS11GP	0	NA	NA	NA	NA	NA	0	NA	NA	NA	NA	NA	0	NA	NA	NA	NA	NA	0	NA	NA	NA	NA	NA	0	NA	NA	NA	NA	NA
ENSG00000229010.1	RP5-979D14.1	12.4212	-0.0746627	0.383128	0.194877	0.845489	0.928627	8.60127	-1.27824	0.735141	1.73877	0.0820745	0.179047	15.6472	0.352347	0.550234	-0.640358	0.52194	0.711987	11.6672	-0.49851	0.670655	0.743318	0.457289	0.753018	15.03	0.274124	0.622005	-0.440711	0.659423	0.895889
ENSG00000229011.1	LINC01038	0	NA	NA	NA	NA	NA	0	NA	NA	NA	NA	NA	0	NA	NA	NA	NA	NA	0	NA	NA	NA	NA	NA	0	NA	NA	NA	NA	NA
ENSG00000229012.1	GS1-542M4.4	0	NA	NA	NA	NA	NA	0	NA	NA	NA	NA	NA	0	NA	NA	NA	NA	NA	0	NA	NA	NA	NA	NA	0	NA	NA	NA	NA	NA
ENSG00000229013.1	AC083939.1	0.123153	-0.0164868	3.04549	0.00541352	0.995681	NA	0.144344	-0.226499	4.08047	0.055508	0.955734	NA	0	NA	NA	NA	NA	NA	0	NA	NA	NA	NA	NA	0.225114	1.03357	4.08047	-0.253297	0.800039	NA
ENSG00000229014.3	RPL30P13	3.00763	1.10368	0.787466	-1.40155	0.161048	0.366606	2.49308	2.37149	1.59825	-1.4838	0.137862	NA	2.23397	-0.638464	1.37221	0.46528	0.641731	NA	3.68567	0.807462	1.17337	-0.688154	0.491356	NA	3.35087	0.533986	1.40283	-0.38065	0.703463	NA
ENSG00000229015.2	RP11-265D19.6	0.0552938	0.464407	3.22593	-0.143961	0.885531	NA	0	NA	NA	NA	NA	NA	0.165882	0.867459	4.08047	-0.212588	0.831649	NA	0	NA	NA	NA	NA	NA	0	NA	NA	NA	NA	NA
ENSG00000229016.1	RP11-224O19.4	0.231755	-0.256938	2.19839	0.116876	0.906959	NA	0.695266	0.551563	2.44412	-0.22567	0.821458	NA	0	NA	NA	NA	NA	NA	0	NA	NA	NA	NA	NA	0	NA	NA	NA	NA	NA
ENSG00000229017.6	LINC01277	39.6364	1.06373	0.387108	-2.7479	0.00599789	0.034542	16.3071	0.0577694	0.50254	-0.114955	0.908481	0.949778	40.2123	0.732476	0.356303	-2.05577	0.039805	0.119939	49.2545	1.16949	0.412465	-2.83536	0.00457743	0.0562141	43.3897	0.893008	0.526875	-1.69491	0.0900916	0.441448
ENSG00000229018.5	PMS2P7	0.804871	1.71877	1.15229	-1.49161	0.135801	NA	0.354181	0.735275	3.3765	-0.217762	0.827614	NA	0.583024	1.30014	2.65456	-0.489775	0.624293	NA	0.471669	0.974467	3.2332	-0.301394	0.763114	NA	1.26634	2.59838	1.98169	-1.31119	0.189793	NA
ENSG00000229019.1	RP11-88I18.3	0	NA	NA	NA	NA	NA	0	NA	NA	NA	NA	NA	0	NA	NA	NA	NA	NA	0	NA	NA	NA	NA	NA	0	NA	NA	NA	NA	NA
ENSG00000229020.4	AKR7A2P1	46.5145	0.0222596	0.159242	-0.139785	0.88883	0.950891	51.2995	0.238157	0.289452	-0.822785	0.41063	0.58074	42.5536	-0.159979	0.335972	0.476167	0.633955	0.793166	44.9991	0.013622	0.378546	-0.035985	0.971294	0.991712	45.7108	0.0503959	0.351606	-0.143331	0.886029	0.973118
ENSG00000229021.2	AL591893.1	1.14663	1.62785	1.23152	-1.32182	0.186227	NA	0.433296	-1.70874	2.70675	0.631287	0.527853	NA	0.980556	3.32074	2.36957	-1.40141	0.161092	NA	1.18035	3.57264	2.59944	-1.37439	0.16932	NA	0.845674	3.16707	2.33099	-1.35868	0.174246	NA
ENSG00000229022.1	RP11-553N16.1	3.38761	0.333882	0.59779	-0.558527	0.576485	0.770437	2.37427	0.474608	1.19424	-0.397413	0.691063	NA	2.37602	-2.07808	1.45036	1.4328	0.151914	NA	4.09086	0.20831	1.13982	-0.182757	0.854989	NA	5.16829	0.715284	0.934674	-0.765276	0.444107	NA
ENSG00000229023.1	AC067945.3	100.633	-0.103914	0.336815	0.308518	0.757688	0.882284	141.619	0.565508	0.233546	-2.4214	0.0154609	0.0465215	105.347	0.233382	0.28681	-0.813715	0.415808	0.621585	78.8919	-0.637619	0.3757	1.69715	0.0896684	0.340596	72.2543	-0.987656	0.43879	2.25087	0.0243941	0.235404
