## Supplemental Table S1 for "Altered m^6^A modification of specific cellular transcripts affects *Flaviviridae* infection" (part 8 of 14)

### Sheet: Gene exp. during infection (continued)
gene_id	gene_name	infected.baseMean	infected.log2FoldChange	infected.lfcSE	infected.stat	infected.pvalue	infected.padj	wnv.baseMean	wnv.log2FoldChange	wnv.lfcSE	wnv.stat	wnv.pvalue	wnv.padj	dengue.baseMean	dengue.log2FoldChange	dengue.lfcSE	dengue.stat	dengue.pvalue	dengue.padj	hcv.baseMean	hcv.log2FoldChange	hcv.lfcSE	hcv.stat	hcv.pvalue	hcv.padj	zikv.baseMean	zikv.log2FoldChange	zikv.lfcSE	zikv.stat	zikv.pvalue	zikv.padj
ENSG00000229025.1	AP001595.1	0.0448288	-0.256932	3.22593	0.0796459	0.936519	NA	0.134486	-0.226499	4.08047	0.055508	0.955734	NA	0	NA	NA	NA	NA	NA	0	NA	NA	NA	NA	NA	0	NA	NA	NA	NA	NA
ENSG00000229027.3	HSFY1P1	0	NA	NA	NA	NA	NA	0	NA	NA	NA	NA	NA	0	NA	NA	NA	NA	NA	0	NA	NA	NA	NA	NA	0	NA	NA	NA	NA	NA
ENSG00000229028.2	KRT223P	0.171221	0.9453	2.80051	-0.337546	0.735705	NA	0.219695	1.69705	4.08047	-0.415896	0.677486	NA	0	NA	NA	NA	NA	NA	0	NA	NA	NA	NA	NA	0.293967	1.70519	4.05618	-0.420393	0.674199	NA
ENSG00000229029.2	CDCA4P1	0.0678896	0.464407	3.22593	-0.143961	0.885531	NA	0	NA	NA	NA	NA	NA	0.203669	0.867459	4.08047	-0.212588	0.831649	NA	0	NA	NA	NA	NA	NA	0	NA	NA	NA	NA	NA
ENSG00000229030.1	RP11-402P6.6	0	NA	NA	NA	NA	NA	0	NA	NA	NA	NA	NA	0	NA	NA	NA	NA	NA	0	NA	NA	NA	NA	NA	0	NA	NA	NA	NA	NA
ENSG00000229031.1	MTCO1P25	0.662376	1.90815	1.42566	-1.33843	0.180756	NA	0.43939	2.50854	3.60223	-0.696385	0.486188	NA	0.166615	-1.05609	4.08047	0.258817	0.795777	NA	0.329968	-0.0580908	3.70274	0.0156886	0.987483	NA	1.38439	2.72341	1.92833	-1.41232	0.157856	NA
ENSG00000229032.1	RP11-91A18.1	1.33626	-0.0256967	1.0127	0.0253743	0.979756	NA	1.32854	-0.117236	1.75155	0.0669325	0.946635	NA	0.707344	-2.91775	2.85155	1.02322	0.306206	NA	1.52085	0.313376	1.97232	-0.158887	0.873758	NA	1.86673	0.892179	1.83071	-0.48734	0.626017	NA
ENSG00000229035.2	SPRR2C	0	NA	NA	NA	NA	NA	0	NA	NA	NA	NA	NA	0	NA	NA	NA	NA	NA	0	NA	NA	NA	NA	NA	0	NA	NA	NA	NA	NA
ENSG00000229036.7	VDAC1P8	122.693	-0.315039	0.123197	2.55721	0.0105517	0.053464	140.517	-0.249117	0.197464	1.26158	0.207098	0.358927	120.248	-0.199535	0.247526	0.806116	0.420176	0.626117	122.594	-0.14201	0.287922	0.493224	0.621855	0.843854	112.963	-0.400801	0.284926	1.40668	0.159521	0.557834
ENSG00000229037.2	RP11-272G22.3	32.058	-0.107123	0.254714	0.420563	0.674074	0.83303	28.0223	-0.339443	0.3917	0.866591	0.386166	0.557712	36.3895	-0.0138599	0.379091	0.0365607	0.970835	0.98622	30.7199	-0.539108	0.448576	1.20182	0.229432	0.549422	37.6214	0.0955632	0.509792	-0.187455	0.851304	0.963382
ENSG00000229042.2	RP1-232N11.2	0	NA	NA	NA	NA	NA	0	NA	NA	NA	NA	NA	0	NA	NA	NA	NA	NA	0	NA	NA	NA	NA	NA	0	NA	NA	NA	NA	NA
ENSG00000229043.2	AC091729.9	136.043	0.0438511	0.152569	-0.287418	0.773792	0.891453	115.355	-0.279981	0.224939	1.2447	0.213243	0.366779	156.075	0.276086	0.215598	-1.28056	0.200349	0.387908	140.001	-0.0191656	0.277098	0.0691654	0.944858	0.981857	138.032	-0.064736	0.265946	0.243418	0.807682	0.951558
ENSG00000229044.1	RP11-266K22.2	0.9304	0.711156	1.00911	-0.704739	0.480973	NA	0.879914	2.22353	2.11343	-1.05209	0.292756	NA	0.58806	-1.45564	2.64785	0.549746	0.582494	NA	0.862956	-0.373004	2.26962	0.164347	0.869458	NA	1.38734	0.91079	1.71759	-0.530274	0.595922	NA
ENSG00000229046.1	HMGN1P2	2.04967	0.319707	0.861113	-0.371272	0.710435	0.854495	1.63345	0.937879	1.60398	-0.584721	0.558735	NA	1.31724	-2.78085	2.02241	1.37502	0.169126	NA	2.63619	0.330274	1.43176	-0.230676	0.817566	NA	2.86486	0.47416	1.39201	-0.340629	0.733383	NA
ENSG00000229047.1	AF127577.10	0	NA	NA	NA	NA	NA	0	NA	NA	NA	NA	NA	0	NA	NA	NA	NA	NA	0	NA	NA	NA	NA	NA	0	NA	NA	NA	NA	NA
ENSG00000229048.5	DUTP1	2.10251	-1.25633	0.571065	2.19998	0.0278084	0.109161	2.32936	-1.34637	1.32811	1.01375	0.310702	NA	2.85593	-0.777384	1.17959	0.659029	0.509877	NA	2.21332	-2.06404	1.50278	1.37348	0.169602	NA	2.55371	-1.33361	1.30156	1.02463	0.30554	NA
ENSG00000229051.1	RP5-952N6.1	0	NA	NA	NA	NA	NA	0	NA	NA	NA	NA	NA	0	NA	NA	NA	NA	NA	0	NA	NA	NA	NA	NA	0	NA	NA	NA	NA	NA
ENSG00000229052.2	RP11-386I23.1	6.16932	0.0804348	0.426575	-0.18856	0.850438	0.930787	4.46536	0.128251	0.930104	-0.137889	0.890328	0.939454	6.25937	-0.671464	0.83894	0.800372	0.423495	0.628967	7.2635	-0.164966	0.801701	0.20577	0.83697	NA	8.18846	0.180519	0.810815	-0.222639	0.823817	NA
ENSG00000229054.1	AC074338.4	2.91249	0.20914	0.586205	-0.35677	0.721264	0.861045	2.5919	0.597025	1.30495	-0.457507	0.647306	NA	2.67645	-0.537311	1.2531	0.428785	0.66808	NA	4.01276	0.551219	1.12264	-0.491002	0.623425	NA	2.65947	-0.569809	1.28947	0.441895	0.658565	NA
ENSG00000229056.2	AC020571.3	0.120527	0.704853	3.06502	-0.229967	0.818118	NA	0.198228	1.69705	4.08047	-0.415896	0.677486	NA	0	NA	NA	NA	NA	NA	0.163353	0.904667	4.07812	-0.221834	0.824443	NA	0	NA	NA	NA	NA	NA
ENSG00000229057.1	RPS3AP54	43.5994	0.81642	0.371955	-2.19494	0.0281679	0.110146	24.1689	-0.0791105	0.422723	0.187145	0.851547	0.916507	43.686	0.703889	0.454664	-1.54815	0.121586	0.273907	51.3311	1.05744	0.535943	-1.97304	0.0484915	0.241648	45.0487	0.7736	0.482704	-1.60264	0.109014	0.4788
ENSG00000229060.4	RP11-20P5.2	0	NA	NA	NA	NA	NA	0	NA	NA	NA	NA	NA	0	NA	NA	NA	NA	NA	0	NA	NA	NA	NA	NA	0	NA	NA	NA	NA	NA
ENSG00000229063.2	TRBV23OR9-2	0	NA	NA	NA	NA	NA	0	NA	NA	NA	NA	NA	0	NA	NA	NA	NA	NA	0	NA	NA	NA	NA	NA	0	NA	NA	NA	NA	NA
ENSG00000229064.1	RP11-746P2.5	0.734824	-0.297241	1.11687	0.266137	0.790134	NA	0.631524	-0.746482	2.26794	0.329145	0.742046	NA	1.05443	0.641905	2.28425	-0.281013	0.7787	NA	0.504697	-1.23176	3.15426	0.390508	0.696161	NA	0.795632	-0.113875	2.45781	0.046332	0.963046	NA
ENSG00000229065.1	RP11-80I15.4	1.30079	0.985747	1.00472	-0.981118	0.326535	NA	0.354181	0.735275	3.3765	-0.217762	0.827614	NA	0.994765	-1.01608	2.07786	0.489005	0.624838	NA	1.50292	0.315665	1.63016	-0.19364	0.846458	NA	2.37651	1.33877	1.46234	-0.915499	0.35993	NA
ENSG00000229066.1	AC096649.3	0	NA	NA	NA	NA	NA	0	NA	NA	NA	NA	NA	0	NA	NA	NA	NA	NA	0	NA	NA	NA	NA	NA	0	NA	NA	NA	NA	NA
ENSG00000229067.1	RP11-91I11.1	0	NA	NA	NA	NA	NA	0	NA	NA	NA	NA	NA	0	NA	NA	NA	NA	NA	0	NA	NA	NA	NA	NA	0	NA	NA	NA	NA	NA
ENSG00000229068.1	TMPOP1	0.543249	1.58312	1.31639	-1.20262	0.229123	NA	0.417923	2.46716	3.14082	-0.785515	0.432152	NA	0.332497	-0.0943257	3.51665	0.0268226	0.978601	NA	0.866334	1.87512	2.41871	-0.775257	0.438188	NA	0.346225	0.0717866	3.58704	-0.0200127	0.984033	NA
ENSG00000229072.1	HMGN2P24	0.438902	0.456279	1.43073	-0.318914	0.749791	NA	0.144344	-0.226499	4.08047	0.055508	0.955734	NA	0.43945	-0.0943275	3.19848	0.0294914	0.976473	NA	0.821711	1.58243	2.50359	-0.632063	0.527345	NA	0.382765	0.0717861	3.47319	-0.0206686	0.98351	NA
ENSG00000229079.1	CR848007.5	0.0448288	-0.256932	3.22593	0.0796459	0.936519	NA	0.134486	-0.226499	4.08047	0.055508	0.955734	NA	0	NA	NA	NA	NA	NA	0	NA	NA	NA	NA	NA	0	NA	NA	NA	NA	NA
ENSG00000229080.1	MTCO3P30	0	NA	NA	NA	NA	NA	0	NA	NA	NA	NA	NA	0	NA	NA	NA	NA	NA	0	NA	NA	NA	NA	NA	0	NA	NA	NA	NA	NA
ENSG00000229081.1	LINC01165	3.4749	-0.0561018	0.638872	0.0878139	0.930025	0.97054	2.08938	-1.44568	1.56758	0.922233	0.356407	NA	3.26819	-0.976978	1.17714	0.829962	0.40656	NA	4.15154	-0.0381639	1.12845	0.0338196	0.973021	NA	5.23374	0.466124	0.940322	-0.495707	0.620101	NA
ENSG00000229082.1	OR5AW1P	1.01903	1.45502	1.14584	-1.26983	0.204145	NA	0.716733	0.604665	2.22725	-0.271485	0.786018	NA	0.583024	1.30014	2.65456	-0.489775	0.624293	NA	1.07459	2.26707	2.51062	-0.902992	0.36653	NA	0.94335	2.1591	2.33266	-0.925595	0.354656	NA
ENSG00000229083.1	PSMA6P2	26.7464	-0.214837	0.24153	0.889484	0.373743	0.613236	22.2999	-0.734528	0.431639	1.70172	0.0888083	0.190416	28.9365	-0.255038	0.446166	0.571622	0.567578	0.74568	28.04	-0.357603	0.448502	0.797328	0.425261	0.730893	32.5503	0.0810899	0.420432	-0.192873	0.847059	0.962013
ENSG00000229086.4	LINC01548	0	NA	NA	NA	NA	NA	0	NA	NA	NA	NA	NA	0	NA	NA	NA	NA	NA	0	NA	NA	NA	NA	NA	0	NA	NA	NA	NA	NA
ENSG00000229087.1	RP11-32P22.1	2.7611	0.245939	0.611069	-0.402473	0.687336	0.841218	1.7193	-1.47041	1.62635	0.904117	0.365933	NA	3.24507	0.704822	1.24697	-0.565226	0.57192	NA	3.27964	0.745612	1.25871	-0.59236	0.553609	NA	2.59201	0.126341	1.41147	-0.0895101	0.928676	NA
ENSG00000229088.1	MTND1P10	0	NA	NA	NA	NA	NA	0	NA	NA	NA	NA	NA	0	NA	NA	NA	NA	NA	0	NA	NA	NA	NA	NA	0	NA	NA	NA	NA	NA
ENSG00000229089.6	ANKRD20A8P	0	NA	NA	NA	NA	NA	0	NA	NA	NA	NA	NA	0	NA	NA	NA	NA	NA	0	NA	NA	NA	NA	NA	0	NA	NA	NA	NA	NA
ENSG00000229090.2	RP1-232L22__A.1	0	NA	NA	NA	NA	NA	0	NA	NA	NA	NA	NA	0	NA	NA	NA	NA	NA	0	NA	NA	NA	NA	NA	0	NA	NA	NA	NA	NA
ENSG00000229091.3	HSPA8P8	2.79868	-1.66704	0.553892	3.00969	0.00261516	0.0179596	3.4371	-1.31283	1.15545	1.13621	0.255871	NA	2.8935	-3.96568	1.5849	2.50217	0.0123434	NA	3.43705	-1.88882	1.22525	1.54158	0.123175	NA	4.16636	-0.931083	1.02011	0.912727	0.361386	NA
ENSG00000229092.2	IGHV3-47	0	NA	NA	NA	NA	NA	0	NA	NA	NA	NA	NA	0	NA	NA	NA	NA	NA	0	NA	NA	NA	NA	NA	0	NA	NA	NA	NA	NA
ENSG00000229093.1	OR51AB1P	0	NA	NA	NA	NA	NA	0	NA	NA	NA	NA	NA	0	NA	NA	NA	NA	NA	0	NA	NA	NA	NA	NA	0	NA	NA	NA	NA	NA
ENSG00000229097.1	CALM2P2	188.593	-0.354559	0.16195	2.18931	0.0285742	0.111329	235.499	0.0622687	0.17623	-0.353338	0.723835	0.831173	179.77	-0.474653	0.217606	2.18125	0.029165	0.094043	178.585	-0.500198	0.265146	1.8865	0.0592273	0.272068	181.08	-0.44862	0.248235	1.80723	0.0707258	0.401689
ENSG00000229101.1	TCEB1P20	0	NA	NA	NA	NA	NA	0	NA	NA	NA	NA	NA	0	NA	NA	NA	NA	NA	0	NA	NA	NA	NA	NA	0	NA	NA	NA	NA	NA
ENSG00000229102.1	RP11-360P21.2	0	NA	NA	NA	NA	NA	0	NA	NA	NA	NA	NA	0	NA	NA	NA	NA	NA	0	NA	NA	NA	NA	NA	0	NA	NA	NA	NA	NA
ENSG00000229104.1	YY1P2	0.262861	0.464405	1.83666	-0.252854	0.800381	NA	0.46199	0.735275	3.10093	-0.237114	0.812568	NA	0	NA	NA	NA	NA	NA	0	NA	NA	NA	NA	NA	0.326593	1.81026	3.61752	-0.500414	0.616783	NA
ENSG00000229105.1	ASTN2-AS1	1.09574	-0.445349	0.931165	0.47827	0.632458	NA	0.741085	-0.722404	2.38005	0.303524	0.76149	NA	1.39779	-0.766133	1.73279	0.442139	0.658389	NA	0.979719	-2.29971	2.18677	1.05165	0.292962	NA	1.90049	0.20124	1.55832	-0.12914	0.897247	NA
ENSG00000229106.1	BTBD6P1	4.66705	-0.315823	0.445682	0.708629	0.478555	0.700514	4.823	0.476025	0.89271	-0.533235	0.593871	0.738091	5.46495	-0.806686	0.880628	0.916035	0.359649	0.567599	5.29935	-0.904235	0.970168	0.932039	0.351316	NA	5.46578	-0.780738	0.923026	0.845846	0.397639	NA
ENSG00000229107.2	ABHD17AP4	14.7261	0.364653	0.32635	-1.11737	0.263838	0.500289	12.4564	0.424868	0.5656	-0.751182	0.452543	0.61954	11.2181	-0.719758	0.656604	1.09618	0.272999	0.476273	15.5283	0.286336	0.595432	-0.480889	0.630596	0.84835	18.8493	0.747211	0.555065	-1.34617	0.178248	0.582946
ENSG00000229108.1	MEOX2-AS1	0	NA	NA	NA	NA	NA	0	NA	NA	NA	NA	NA	0	NA	NA	NA	NA	NA	0	NA	NA	NA	NA	NA	0	NA	NA	NA	NA	NA
ENSG00000229109.1	RP11-439K3.1	0	NA	NA	NA	NA	NA	0	NA	NA	NA	NA	NA	0	NA	NA	NA	NA	NA	0	NA	NA	NA	NA	NA	0	NA	NA	NA	NA	NA
ENSG00000229110.1	AC006355.3	2.5966	0.765923	0.686094	-1.11635	0.264271	0.500782	2.12912	0.522522	1.44362	-0.361953	0.717387	NA	2.30691	0.768761	1.3552	-0.567269	0.570531	NA	3.30532	1.45613	1.34306	-1.08419	0.278281	NA	1.7734	0.0969616	1.57023	-0.0617498	0.950762	NA
ENSG00000229111.1	MED4-AS1	14.0651	0.151059	0.364545	-0.414376	0.678599	0.834767	16.5021	0.793788	0.483202	-1.64277	0.100431	0.20956	11.2438	-0.619233	0.613122	1.00997	0.312511	0.520936	15.7629	0.35983	0.655623	-0.548836	0.583118	0.824724	12.2799	-0.354634	0.665074	0.533225	0.593878	0.868278
ENSG00000229112.1	RP11-690C23.3	0	NA	NA	NA	NA	NA	0	NA	NA	NA	NA	NA	0	NA	NA	NA	NA	NA	0	NA	NA	NA	NA	NA	0	NA	NA	NA	NA	NA
ENSG00000229115.1	RP11-417B4.3	4.17905	-0.889992	0.527609	1.68684	0.091634	0.251453	3.29702	-0.929274	1.15	0.808066	0.419052	NA	5.50446	-1.25751	1.00313	1.25359	0.209992	0.400369	6.33088	-0.775921	0.951542	0.815435	0.414823	NA	5.34328	-1.5527	1.06203	1.462	0.143741	NA
ENSG00000229116.2	RP11-20J15.3	0.0813638	-0.016486	3.22593	0.00511047	0.995922	NA	0	NA	NA	NA	NA	NA	0.130303	-1.05609	4.08047	0.258817	0.795777	NA	0.244091	-0.0834996	4.07913	0.02047	0.983668	NA	0.130303	-0.889984	4.08047	0.218108	0.827345	NA
ENSG00000229117.8	RPL41	374.513	-0.199459	0.192837	1.03434	0.300977	0.541534	300.973	-0.504076	0.172486	2.92242	0.00347318	0.013072	415.616	-0.355695	0.210258	1.69171	0.0907022	0.221591	427.913	-0.263534	0.283	0.931216	0.351742	0.67513	445.646	-0.138141	0.282984	0.488158	0.625438	0.880963
ENSG00000229118.1	AC068491.2	0	NA	NA	NA	NA	NA	0	NA	NA	NA	NA	NA	0	NA	NA	NA	NA	NA	0	NA	NA	NA	NA	NA	0	NA	NA	NA	NA	NA
ENSG00000229119.3	CTB-63M22.1	607.897	0.162019	0.203746	-0.795199	0.426498	0.658242	496.422	-0.162182	0.193943	0.836235	0.403023	0.573639	564.354	-0.196449	0.195831	1.00316	0.315785	0.523513	671.256	0.293838	0.277327	-1.05954	0.289355	0.615989	694.849	0.382694	0.309449	-1.23669	0.216201	0.623797
ENSG00000229120.2	CYCSP4	1.47842	-0.0634259	0.825188	0.0768624	0.938733	0.973259	1.39982	-0.162536	1.79072	0.0907661	0.927678	NA	1.62854	0.193916	1.61975	-0.11972	0.904705	NA	1.47669	-0.230584	1.90333	0.121148	0.903574	NA	1.46717	-0.0463151	1.61159	0.0287387	0.977073	NA
ENSG00000229122.1	AGBL5-IT1	6.30571	0.902035	0.67192	-1.34247	0.179443	0.394013	2.93185	0.905218	1.20349	-0.752161	0.451954	NA	7.23584	0.497765	0.933299	-0.53334	0.593798	0.765456	8.25868	0.785283	0.92469	-0.849239	0.395748	0.707855	6.39554	0.158607	0.901194	-0.175997	0.860296	NA
ENSG00000229124.6	VIM-AS1	5.04585	1.04231	0.501418	-2.07872	0.0376434	0.135449	3.94569	1.30029	1.11689	-1.16421	0.244341	NA	6.14517	1.17466	0.846818	-1.38715	0.165396	0.340223	5.07434	0.783799	0.953732	-0.821824	0.411177	NA	3.76237	-0.0288766	1.04014	0.0277621	0.977852	NA
ENSG00000229127.1	AC007038.7	12.1378	-0.18581	0.349643	0.531427	0.595123	0.782876	9.70716	-0.816639	0.692433	1.17938	0.238248	0.397393	15.2485	0.129795	0.577887	-0.224602	0.822289	0.9088	12.7833	-0.364914	0.704189	0.518205	0.604315	0.83468	13.1579	-0.291953	0.64443	0.45304	0.65052	0.891885
ENSG00000229129.1	ACTG1P2	0	NA	NA	NA	NA	NA	0	NA	NA	NA	NA	NA	0	NA	NA	NA	NA	NA	0	NA	NA	NA	NA	NA	0	NA	NA	NA	NA	NA
ENSG00000229131.1	AC016710.1	61.9881	0.200017	0.312881	-0.639274	0.522645	0.732517	36.8135	-0.837669	0.345776	2.42258	0.0154108	0.0464287	66.7866	0.0468362	0.283516	-0.165198	0.868788	0.933583	75.3491	0.355763	0.361146	-0.985095	0.324577	0.6507	72.8802	0.269593	0.429774	-0.62729	0.530469	0.842335
ENSG00000229132.2	EIF4A1P10	1886	-0.243129	0.155338	1.56516	0.117546	0.297197	2150.51	0.245252	0.134571	-1.82247	0.0683838	0.155279	1879.36	-0.557608	0.169002	3.29943	0.000968819	0.00612237	1876.41	-0.562854	0.240275	2.34254	0.0191529	0.141929	1990.04	-0.361292	0.240344	1.50323	0.132779	0.521735
ENSG00000229133.1	RPS7P4	6.82943	0.186616	0.390425	-0.477983	0.632662	0.808754	4.92565	0.780236	0.929302	-0.839594	0.401136	0.571974	7.36616	-0.650541	0.739567	0.879624	0.379063	0.587596	9.49946	0.104869	0.717221	-0.146215	0.883751	0.960581	7.74143	-0.471224	0.741985	0.635086	0.525372	NA
ENSG00000229138.1	CDY6P	0	NA	NA	NA	NA	NA	0	NA	NA	NA	NA	NA	0	NA	NA	NA	NA	NA	0	NA	NA	NA	NA	NA	0	NA	NA	NA	NA	NA
ENSG00000229140.8	CCDC26	0.11474	0.704853	3.11022	-0.226625	0.820716	NA	0.219695	1.69705	4.08047	-0.415896	0.677486	NA	0.124526	0.867459	4.08047	-0.212588	0.831649	NA	0	NA	NA	NA	NA	NA	0	NA	NA	NA	NA	NA
ENSG00000229142.1	HCG4P8	0.0785938	-0.256932	3.22593	0.0796459	0.936519	NA	0	NA	NA	NA	NA	NA	0.235781	-1.05609	4.08047	0.258817	0.795777	NA	0.235781	-1.03585	4.08047	0.253855	0.799607	NA	0.235781	-0.889984	4.08047	0.218108	0.827345	NA
ENSG00000229143.1	AC009480.4	0.249625	0.464405	1.85867	-0.249859	0.802697	NA	0.219695	1.69705	4.08047	-0.415896	0.677486	NA	0.235781	-1.05609	4.08047	0.258817	0.795777	NA	0.34957	-0.0831257	3.63506	0.0228678	0.981756	NA	0.415391	0.0717857	3.37695	-0.0212575	0.98304	NA
ENSG00000229145.1	ACTBP1	7.20795	-0.526683	0.411541	1.27978	0.200622	0.422757	8.01913	-0.96019	0.768309	1.24974	0.211393	0.364212	6.14705	-0.664918	0.827144	0.803872	0.421471	0.627182	5.85754	-0.879826	0.878739	1.00124	0.316712	NA	9.1802	0.529921	0.730718	-0.725205	0.468326	NA
ENSG00000229146.2	SNX18P4	0	NA	NA	NA	NA	NA	0	NA	NA	NA	NA	NA	0	NA	NA	NA	NA	NA	0	NA	NA	NA	NA	NA	0	NA	NA	NA	NA	NA
ENSG00000229147.1	SMPD4P2	0	NA	NA	NA	NA	NA	0	NA	NA	NA	NA	NA	0	NA	NA	NA	NA	NA	0	NA	NA	NA	NA	NA	0	NA	NA	NA	NA	NA
ENSG00000229150.1	CRYGEP	0	NA	NA	NA	NA	NA	0	NA	NA	NA	NA	NA	0	NA	NA	NA	NA	NA	0	NA	NA	NA	NA	NA	0	NA	NA	NA	NA	NA
ENSG00000229151.1	RP11-348F1.3	0	NA	NA	NA	NA	NA	0	NA	NA	NA	NA	NA	0	NA	NA	NA	NA	NA	0	NA	NA	NA	NA	NA	0	NA	NA	NA	NA	NA
ENSG00000229152.2	ANKRD10-IT1	21.6846	0.208003	0.437295	-0.475658	0.634318	0.809321	11.8273	-0.39983	0.658191	0.607468	0.54354	0.69853	23.3737	-0.2898	0.484984	0.597546	0.550143	0.733295	31.2284	0.493072	0.602412	-0.818496	0.413074	0.722619	24.4257	-0.173193	0.57242	0.302563	0.762223	0.934184
ENSG00000229153.5	EPHA1-AS1	7.30556	1.67866	0.460223	-3.6475	0.000264807	0.00287755	6.01715	1.50885	0.857604	-1.75938	0.0785134	0.173008	6.47288	1.90154	0.900029	-2.11276	0.0346216	0.107694	7.30616	2.11139	0.916191	-2.30453	0.0211929	NA	4.85203	1.32825	1.09379	-1.21437	0.224608	NA
ENSG00000229154.1	KCNQ5-AS1	0	NA	NA	NA	NA	NA	0	NA	NA	NA	NA	NA	0	NA	NA	NA	NA	NA	0	NA	NA	NA	NA	NA	0	NA	NA	NA	NA	NA
ENSG00000229155.1	RP11-528A4.2	10.7813	-1.16122	0.322807	3.59724	0.000321609	0.00335495	16.5466	-0.591911	0.539085	1.09799	0.272208	0.43621	10.0455	-1.04504	0.663861	1.57418	0.115446	0.264062	9.70582	-1.23109	0.714199	1.72373	0.0847567	0.331011	9.5436	-1.27193	0.71391	1.78164	0.0748081	NA
ENSG00000229156.1	RP11-250H24.2	0	NA	NA	NA	NA	NA	0	NA	NA	NA	NA	NA	0	NA	NA	NA	NA	NA	0	NA	NA	NA	NA	NA	0	NA	NA	NA	NA	NA
ENSG00000229159.1	TSPY23P	0	NA	NA	NA	NA	NA	0	NA	NA	NA	NA	NA	0	NA	NA	NA	NA	NA	0	NA	NA	NA	NA	NA	0	NA	NA	NA	NA	NA
ENSG00000229160.1	AC009229.6	0	NA	NA	NA	NA	NA	0	NA	NA	NA	NA	NA	0	NA	NA	NA	NA	NA	0	NA	NA	NA	NA	NA	0	NA	NA	NA	NA	NA
ENSG00000229161.2	TCP1P1	371.641	-0.504829	0.245597	2.05552	0.039829	0.140735	469.153	-0.249055	0.149358	1.6675	0.0954145	0.201382	379.609	-0.274775	0.212967	1.29022	0.196974	0.383683	328.492	-0.776412	0.365203	2.12597	0.0335056	0.19626	353.112	-0.512332	0.35355	1.44911	0.147308	0.543214
ENSG00000229162.1	RP11-84D1.1	0	NA	NA	NA	NA	NA	0	NA	NA	NA	NA	NA	0	NA	NA	NA	NA	NA	0	NA	NA	NA	NA	NA	0	NA	NA	NA	NA	NA
ENSG00000229163.2	NAP1L1P2	1.7632	0.406989	0.729532	-0.557877	0.576929	0.770565	1.58416	3.21038	1.79169	-1.79181	0.0731629	NA	1.95458	-0.943765	1.42589	0.661877	0.50805	NA	2.09676	-0.640015	1.41199	0.453271	0.650354	NA	2.16776	-0.506571	1.35705	0.373289	0.708933	NA
ENSG00000229165.1	GDI2P1	11.659	-0.25992	0.474584	0.54768	0.583911	0.774967	19.4435	0.624858	0.452628	-1.38051	0.167429	0.307306	9.55926	-0.268931	0.738174	0.364319	0.715619	0.84329	7.66126	-1.07771	0.833263	1.29336	0.195886	0.508809	8.89793	-0.524555	0.778365	0.673919	0.500363	NA
ENSG00000229167.1	RP11-73M7.1	3.12527	0.286062	0.581094	-0.492281	0.622521	0.801938	2.74903	-0.600672	1.22017	0.492285	0.622518	NA	3.26641	1.15217	1.27108	-0.906449	0.364698	NA	2.95341	0.930479	1.4191	-0.655681	0.512029	NA	2.40635	0.43565	1.58521	-0.274822	0.783453	NA
ENSG00000229168.4	RPL19P20	4.7376	0.244196	0.467789	-0.522022	0.601655	0.787416	4.63223	1.17142	0.899768	-1.30192	0.192945	0.340304	5.23058	-0.357888	0.939808	0.380809	0.703345	0.837209	5.10484	-0.41625	0.958194	0.434411	0.66399	NA	5.25468	-0.350673	0.968377	0.362125	0.717259	NA
ENSG00000229169.1	RP11-247I13.6	0.516551	1.42722	1.44272	-0.989259	0.322536	NA	0	NA	NA	NA	NA	NA	0.563977	0.804272	2.73953	-0.29358	0.769079	NA	0.399134	-0.0588584	3.46593	0.016982	0.986451	NA	1.05811	2.10359	2.29198	-0.917807	0.35872	NA
ENSG00000229172.1	AC073065.3	0.290215	1.40642	1.82511	-0.770593	0.440948	NA	0.417923	2.46716	3.14082	-0.785515	0.432152	NA	0.452722	2.25874	3.06409	-0.737166	0.461021	NA	0	NA	NA	NA	NA	NA	0	NA	NA	NA	NA	NA
ENSG00000229173.1	AC108059.4	11.3618	-0.18331	0.352527	0.519989	0.603071	0.788083	10.7997	-0.0721028	0.638747	0.112882	0.910124	0.950581	14.8359	0.191881	0.558852	-0.343348	0.731336	0.852832	10.7164	-0.832887	0.809748	1.02858	0.303679	0.630867	11.6632	-0.531021	0.641968	0.827177	0.408137	0.770823
ENSG00000229175.1	LINC00382	0	NA	NA	NA	NA	NA	0	NA	NA	NA	NA	NA	0	NA	NA	NA	NA	NA	0	NA	NA	NA	NA	NA	0	NA	NA	NA	NA	NA
ENSG00000229177.1	AC008154.5	0	NA	NA	NA	NA	NA	0	NA	NA	NA	NA	NA	0	NA	NA	NA	NA	NA	0	NA	NA	NA	NA	NA	0	NA	NA	NA	NA	NA
ENSG00000229178.1	AC069513.4	4.73712	-0.243164	0.402895	0.603542	0.546148	0.749297	4.60544	-0.889835	0.953535	0.933196	0.350719	0.521607	5.41525	0.416304	0.849688	-0.489949	0.62417	0.786501	4.08096	-0.37196	1.00432	0.370358	0.711115	NA	4.75418	0.0346758	0.917196	-0.0378063	0.969842	NA
ENSG00000229180.5	GS1-124K5.11	322.535	0.438863	0.269824	-1.62648	0.103847	0.273151	207.261	-0.399126	0.205225	1.94482	0.0517963	0.124158	364.208	0.630344	0.233844	-2.69558	0.00702661	0.0305689	348.624	0.521746	0.323787	-1.61139	0.107095	0.374784	333.486	0.412787	0.331964	-1.24347	0.213695	0.622869
ENSG00000229182.3	MRPS16P1	12.011	-0.370522	0.371612	0.997065	0.318733	0.559872	14.4135	0.117249	0.612805	-0.191331	0.848266	0.914431	13.6382	-0.198875	0.592172	0.335841	0.736991	0.856955	11.615	-0.698712	0.679914	1.02765	0.304116	0.631227	10.9684	-0.932254	0.742241	1.256	0.209117	0.617572
ENSG00000229183.8	PGA4	0	NA	NA	NA	NA	NA	0	NA	NA	NA	NA	NA	0	NA	NA	NA	NA	NA	0	NA	NA	NA	NA	NA	0	NA	NA	NA	NA	NA
ENSG00000229184.2	ATP5HP2	26.3816	0.0815073	0.27012	-0.301745	0.762847	0.885307	21.087	0.01577	0.465248	-0.0338958	0.97296	0.985824	26.574	-0.37034	0.45292	0.817671	0.413545	0.619509	32.2306	0.175468	0.49687	-0.353148	0.723978	0.894815	29.3656	-0.0603805	0.452392	0.133469	0.893822	0.975174
ENSG00000229186.4	ADAM1A	0	NA	NA	NA	NA	NA	0	NA	NA	NA	NA	NA	0	NA	NA	NA	NA	NA	0	NA	NA	NA	NA	NA	0	NA	NA	NA	NA	NA
ENSG00000229188.2	RP4-553F4.2	0	NA	NA	NA	NA	NA	0	NA	NA	NA	NA	NA	0	NA	NA	NA	NA	NA	0	NA	NA	NA	NA	NA	0	NA	NA	NA	NA	NA
ENSG00000229190.1	RP11-390B4.3	1.03271	0.871339	1.05845	-0.823222	0.410382	NA	1.53028	2.0997	1.6714	-1.25626	0.209023	NA	0.735634	0.000600124	2.36146	-0.000254133	0.999797	NA	0.479873	-1.02666	2.97763	0.34479	0.730252	NA	1.08452	1.0365	2.2628	-0.458059	0.64691	NA
ENSG00000229191.1	RP11-168O16.1	8.99632	-0.970595	0.333223	2.91275	0.00358259	0.0231461	9.38546	-2.04259	0.754063	2.70877	0.00675321	0.0231628	9.61863	-0.596809	0.701572	0.850674	0.39495	0.60204	9.12087	-0.796735	0.750636	1.06141	0.288502	0.615282	10.2645	-0.356819	0.707202	0.50455	0.613875	NA
ENSG00000229192.6	AC004870.3	0	NA	NA	NA	NA	NA	0	NA	NA	NA	NA	NA	0	NA	NA	NA	NA	NA	0	NA	NA	NA	NA	NA	0	NA	NA	NA	NA	NA
ENSG00000229195.1	AC009495.4	0.150076	0.704853	3.22593	-0.218496	0.827042	NA	0	NA	NA	NA	NA	NA	0	NA	NA	NA	NA	NA	0	NA	NA	NA	NA	NA	0.450228	2.19844	3.64016	-0.603941	0.545883	NA
ENSG00000229196.3	RP11-775D22.2	1.08929	-0.0392505	0.841609	0.0466374	0.962802	NA	0.433296	-1.70874	2.70675	0.631287	0.527853	NA	1.35927	-0.0828965	1.65512	0.0500849	0.960055	NA	1.84802	0.654061	1.52968	-0.42758	0.668957	NA	1.02591	-1.01378	1.96965	0.514699	0.606763	NA
ENSG00000229197.1	RP11-227H15.7	0.966488	0.231762	1.07008	-0.216583	0.828533	NA	0.846612	-2.68177	2.15853	1.2424	0.214088	NA	0.531864	2.45324	2.89883	-0.846285	0.397394	NA	0.577436	2.61291	2.94718	-0.886581	0.375304	NA	0.943553	3.30199	2.50829	-1.31643	0.188029	NA
ENSG00000229201.1	RP5-827O9.1	0	NA	NA	NA	NA	NA	0	NA	NA	NA	NA	NA	0	NA	NA	NA	NA	NA	0	NA	NA	NA	NA	NA	0	NA	NA	NA	NA	NA
ENSG00000229203.1	AC103564.7	0.0929433	-0.737825	3.22593	0.228717	0.819089	NA	0.27883	-1.08179	3.61696	0.299089	0.764872	NA	0	NA	NA	NA	NA	NA	0	NA	NA	NA	NA	NA	0	NA	NA	NA	NA	NA
ENSG00000229204.3	PTGES3P3	6.48647	-0.995918	0.413517	2.40841	0.0160223	0.073103	10.1189	-0.252447	0.632899	0.398874	0.689986	0.806894	6.10018	-0.984527	0.879165	1.11984	0.26278	0.464188	5.29325	-1.65926	1.03168	1.60832	0.107766	NA	6.08883	-1.00755	0.899566	1.12004	0.262696	NA
ENSG00000229205.2	LINC00200	0.0434343	-0.256932	3.22593	0.0796459	0.936519	NA	0	NA	NA	NA	NA	NA	0.130303	-1.05609	4.08047	0.258817	0.795777	NA	0.130303	-1.03585	4.08047	0.253855	0.799607	NA	0.130303	-0.889984	4.08047	0.218108	0.827345	NA
ENSG00000229206.3	RP11-397O4.1	0	NA	NA	NA	NA	NA	0	NA	NA	NA	NA	NA	0	NA	NA	NA	NA	NA	0	NA	NA	NA	NA	NA	0	NA	NA	NA	NA	NA
ENSG00000229207.1	SERPINH1P1	9.75405	-0.41277	0.31785	1.29863	0.19407	0.413943	9.01307	-1.27345	0.708017	1.79861	0.0720806	0.161975	10.7117	-0.138048	0.634967	0.21741	0.827889	0.911554	10.8505	-0.0644224	0.676218	0.0952687	0.924101	0.975205	9.88182	-0.351588	0.725195	0.484819	0.627805	NA
ENSG00000229208.1	RBMY2NP	0	NA	NA	NA	NA	NA	0	NA	NA	NA	NA	NA	0	NA	NA	NA	NA	NA	0	NA	NA	NA	NA	NA	0	NA	NA	NA	NA	NA
ENSG00000229209.1	AC073987.1	0	NA	NA	NA	NA	NA	0	NA	NA	NA	NA	NA	0	NA	NA	NA	NA	NA	0	NA	NA	NA	NA	NA	0	NA	NA	NA	NA	NA
ENSG00000229211.3	KCTD9P6	0.900581	0.722538	1.09584	-0.659344	0.509675	NA	1.46737	1.33953	1.59877	-0.837851	0.402114	NA	0.777622	1.65436	2.60788	-0.634367	0.525841	NA	0.443756	0.692732	3.04867	-0.227224	0.82025	NA	0.346225	0.0717866	3.58704	-0.0200127	0.984033	NA
ENSG00000229212.7	RP11-561C5.4	0	NA	NA	NA	NA	NA	0	NA	NA	NA	NA	NA	0	NA	NA	NA	NA	NA	0	NA	NA	NA	NA	NA	0	NA	NA	NA	NA	NA
ENSG00000229213.1	RP1-118J21.24	0	NA	NA	NA	NA	NA	0	NA	NA	NA	NA	NA	0	NA	NA	NA	NA	NA	0	NA	NA	NA	NA	NA	0	NA	NA	NA	NA	NA
ENSG00000229214.1	LINC00242	24.4866	-0.856228	0.240501	3.56018	0.000370597	0.00377405	28.1026	-1.65209	0.442214	3.73595	0.000187007	0.000992019	23.74	-0.481019	0.45017	1.06853	0.285283	0.490807	25.4191	-0.258981	0.465388	0.556484	0.57788	0.823088	23.792	-0.461549	0.49624	0.930093	0.352323	0.737151
ENSG00000229217.1	CYCSP11	0.632195	-0.556551	1.21868	0.456682	0.647899	NA	0.154466	-0.226499	4.08047	0.055508	0.955734	NA	0.790987	-1.95531	2.57936	0.758059	0.448416	NA	1.06588	-0.858851	2.28933	0.375154	0.707546	NA	1.21817	-0.306226	1.98458	0.154303	0.877371	NA
ENSG00000229220.1	RP11-47A17.2	9.32027	0.263582	0.351461	-0.749962	0.453278	0.680478	7.32931	0.390523	0.718075	-0.543847	0.586547	0.732576	11.755	0.322965	0.593002	-0.544627	0.58601	0.759909	8.98342	-0.424131	0.718162	0.590579	0.554803	0.810585	10.2244	-0.00752177	0.753048	0.00998844	0.992031	NA
ENSG00000229221.1	HNRNPA1P66	4.38412	0.856568	0.529123	-1.61884	0.105481	0.276027	2.04558	-0.864481	1.35015	0.640287	0.521986	NA	3.05252	-0.0320091	1.13154	0.028288	0.977432	NA	5.64312	1.39063	0.941101	-1.47766	0.139498	NA	5.46901	1.3524	0.909653	-1.48672	0.137089	NA
ENSG00000229222.1	KRT18P4	45.761	0.0576498	0.265336	-0.217271	0.827997	0.920414	30.4249	-0.338419	0.380266	0.889952	0.373492	0.545211	55.0507	-0.0280841	0.333491	0.0842126	0.932887	0.965802	57.0059	0.062515	0.398803	-0.156757	0.875437	0.957766	50.4965	-0.298343	0.37829	0.788662	0.43031	0.784044
ENSG00000229224.1	AC105398.3	0	NA	NA	NA	NA	NA	0	NA	NA	NA	NA	NA	0	NA	NA	NA	NA	NA	0	NA	NA	NA	NA	NA	0	NA	NA	NA	NA	NA
ENSG00000229225.1	RP11-5P4.3	0	NA	NA	NA	NA	NA	0	NA	NA	NA	NA	NA	0	NA	NA	NA	NA	NA	0	NA	NA	NA	NA	NA	0	NA	NA	NA	NA	NA
ENSG00000229226.3	BTF3L4P4	0	NA	NA	NA	NA	NA	0	NA	NA	NA	NA	NA	0	NA	NA	NA	NA	NA	0	NA	NA	NA	NA	NA	0	NA	NA	NA	NA	NA
ENSG00000229227.8	RP11-38L15.2	0.0434343	-0.256932	3.22593	0.0796459	0.936519	NA	0	NA	NA	NA	NA	NA	0.130303	-1.05609	4.08047	0.258817	0.795777	NA	0.130303	-1.03585	4.08047	0.253855	0.799607	NA	0.130303	-0.889984	4.08047	0.218108	0.827345	NA
ENSG00000229228.1	LINC00582	0.810945	-0.579388	0.979406	0.591571	0.554138	NA	1.21377	0.155201	1.80833	-0.0858257	0.931605	NA	0.755416	-0.48967	2.29045	0.213788	0.830713	NA	0.890869	0.0256855	2.18982	-0.0117295	0.990641	NA	0.427221	-2.13954	3.24451	0.659433	0.509618	NA
ENSG00000229229.1	AC022201.4	0	NA	NA	NA	NA	NA	0	NA	NA	NA	NA	NA	0	NA	NA	NA	NA	NA	0	NA	NA	NA	NA	NA	0	NA	NA	NA	NA	NA
ENSG00000229230.3	MT1P3	11.7567	-0.68985	0.307288	2.24496	0.0247708	0.100459	11.0945	-0.664882	0.607303	1.09481	0.2736	0.4376	12.9707	-1.1948	0.65098	1.83539	0.0664473	0.17715	14.9803	-0.578171	0.607587	0.951585	0.341308	0.665323	14.1636	-0.798878	0.62679	1.27456	0.202467	0.610847
ENSG00000229231.1	FEM1AP1	0.11662	0.704853	3.09521	-0.227724	0.819861	NA	0	NA	NA	NA	NA	NA	0	NA	NA	NA	NA	NA	0.349859	1.82725	3.5879	-0.50928	0.610556	NA	0	NA	NA	NA	NA	NA
ENSG00000229232.6	KRT18P53	0.260826	1.20795	2.13874	-0.564798	0.572211	NA	0	NA	NA	NA	NA	NA	0	NA	NA	NA	NA	NA	0.635494	2.67903	2.88441	-0.928798	0.352994	NA	0.146983	1.03357	4.08047	-0.253297	0.800039	NA
ENSG00000229232.6_PAR_Y	KRT18P53	0	NA	NA	NA	NA	NA	0	NA	NA	NA	NA	NA	0	NA	NA	NA	NA	NA	0	NA	NA	NA	NA	NA	0	NA	NA	NA	NA	NA
ENSG00000229233.1	CTD-2320J21.2	0	NA	NA	NA	NA	NA	0	NA	NA	NA	NA	NA	0	NA	NA	NA	NA	NA	0	NA	NA	NA	NA	NA	0	NA	NA	NA	NA	NA
ENSG00000229234.1	RBMY1KP	0	NA	NA	NA	NA	NA	0	NA	NA	NA	NA	NA	0	NA	NA	NA	NA	NA	0	NA	NA	NA	NA	NA	0	NA	NA	NA	NA	NA
ENSG00000229235.1	RP11-8L18.3	12.9161	0.227295	0.348174	-0.652819	0.513873	0.726844	7.3504	-1.15326	0.77576	1.48662	0.137114	0.264425	15.0563	0.358197	0.547976	-0.653672	0.513323	0.705499	14.208	0.203549	0.586996	-0.346764	0.728768	0.896687	15.124	0.385521	0.588833	-0.654721	0.512647	0.831725
ENSG00000229236.1	TTTY10	0	NA	NA	NA	NA	NA	0	NA	NA	NA	NA	NA	0	NA	NA	NA	NA	NA	0	NA	NA	NA	NA	NA	0	NA	NA	NA	NA	NA
ENSG00000229237.2	HMGN1P37	4.80662	-0.552956	0.41326	1.33803	0.180885	0.395942	6.27652	-0.468455	0.783135	0.59818	0.54972	0.703425	3.51305	-0.982918	1.13186	0.868411	0.385169	NA	4.91612	0.107436	0.918695	-0.116944	0.906905	NA	4.43127	-0.218171	0.970991	0.224689	0.822221	NA
ENSG00000229238.3	PPP1R12BP1	0.0379295	0.464407	3.22593	-0.143961	0.885531	NA	0	NA	NA	NA	NA	NA	0	NA	NA	NA	NA	NA	0.113789	0.878283	4.07913	-0.215311	0.829525	NA	0	NA	NA	NA	NA	NA
ENSG00000229239.2	RP11-223J15.2	0.0514886	-0.256932	3.22593	0.0796459	0.936519	NA	0.154466	-0.226499	4.08047	0.055508	0.955734	NA	0	NA	NA	NA	NA	NA	0	NA	NA	NA	NA	NA	0	NA	NA	NA	NA	NA
ENSG00000229240.8	LINC00710	0.0786902	0.464407	3.22593	-0.143961	0.885531	NA	0	NA	NA	NA	NA	NA	0	NA	NA	NA	NA	NA	0.236071	0.904667	4.07812	-0.221834	0.824443	NA	0	NA	NA	NA	NA	NA
ENSG00000229241.1	PNPT1P1	92.3926	-0.313031	0.275163	1.13762	0.255279	0.48994	125.179	0.090105	0.219671	-0.410181	0.681673	0.801188	87.1272	-0.127196	0.302037	0.421128	0.673661	0.818383	74.0149	-0.652425	0.404395	1.61333	0.106672	0.373644	81.7271	-0.319365	0.399912	0.798588	0.424529	0.781299
ENSG00000229242.1	RP5-1111A8.3	0	NA	NA	NA	NA	NA	0	NA	NA	NA	NA	NA	0	NA	NA	NA	NA	NA	0	NA	NA	NA	NA	NA	0	NA	NA	NA	NA	NA
ENSG00000229243.1	AC098973.1	25.4171	0.362304	0.232387	-1.55905	0.118984	0.299493	25.358	0.109053	0.408237	-0.267132	0.789368	0.87596	24.4181	0.793482	0.456372	-1.73868	0.0820919	0.206307	20.3745	0.371619	0.5448	-0.68212	0.495163	0.777777	23.6309	0.717138	0.515552	-1.39101	0.164223	0.564331
ENSG00000229245.2	RP11-542K23.7	1.48293	0.879645	0.887644	-0.990988	0.321691	0.563057	0.641381	-0.771554	2.47523	0.31171	0.755261	NA	1.488	0.945631	1.74064	-0.543266	0.586946	NA	1.73919	1.25711	1.75747	-0.715292	0.474429	NA	1.57991	1.03697	1.99012	-0.521059	0.602326	NA
ENSG00000229246.1	LINC00377	0.992348	0.328607	1.10107	-0.298443	0.765365	NA	0.498525	-0.126718	2.68697	0.0471601	0.962386	NA	1.32998	0.0181169	2.1093	-0.00858908	0.993147	NA	1.56192	0.460568	1.83182	-0.251427	0.801484	NA	1.00131	-1.06248	2.53659	0.418861	0.675317	NA
ENSG00000229247.2	RP11-492M19.3	0	NA	NA	NA	NA	NA	0	NA	NA	NA	NA	NA	0	NA	NA	NA	NA	NA	0	NA	NA	NA	NA	NA	0	NA	NA	NA	NA	NA
ENSG00000229248.1	WBP2P1	0.90082	0.793516	1.05215	-0.754184	0.450739	NA	0.530943	1.46339	2.96031	-0.494335	0.621069	NA	1.68317	1.13447	1.55428	-0.729902	0.46545	NA	0.874065	-0.449485	2.22968	0.201591	0.840236	NA	0.679683	-1.42811	2.39367	0.59662	0.550761	NA
ENSG00000229249.6	LINC00446	0	NA	NA	NA	NA	NA	0	NA	NA	NA	NA	NA	0	NA	NA	NA	NA	NA	0	NA	NA	NA	NA	NA	0	NA	NA	NA	NA	NA
ENSG00000229250.1	USP9YP31	0	NA	NA	NA	NA	NA	0	NA	NA	NA	NA	NA	0	NA	NA	NA	NA	NA	0	NA	NA	NA	NA	NA	0	NA	NA	NA	NA	NA
ENSG00000229251.3	HNRNPA1P8	4.91812	-0.236786	0.445469	0.531544	0.595042	0.78286	4.6688	0.58785	0.877462	-0.669944	0.502894	0.664256	6.00915	-0.651577	0.838343	0.77722	0.437029	0.641375	6.87071	-0.177456	0.800579	0.221659	0.824579	NA	4.52515	-2.03593	1.11302	1.82921	0.0673688	NA
ENSG00000229254.1	OR8C1P	5.68985	0.646097	0.477087	-1.35425	0.175655	0.388261	4.48298	-0.289535	0.966229	0.299654	0.764441	0.858528	4.44297	0.869139	0.982416	-0.884695	0.376321	NA	5.44336	1.28858	0.960401	-1.34171	0.17969	NA	5.83073	1.42344	1.00134	-1.42154	0.155161	NA
ENSG00000229255.1	RP11-407H12.8	0	NA	NA	NA	NA	NA	0	NA	NA	NA	NA	NA	0	NA	NA	NA	NA	NA	0	NA	NA	NA	NA	NA	0	NA	NA	NA	NA	NA
ENSG00000229256.1	ST13P13	0.676371	-0.140534	1.14864	0.122348	0.902623	NA	0.198228	1.69705	4.08047	-0.415896	0.677486	NA	0.92932	-2.15975	2.28549	0.944983	0.344668	NA	1.15465	-1.2396	2.07162	0.598371	0.549592	NA	1.3565	-0.482133	1.77865	0.271067	0.786339	NA
ENSG00000229257.2	RP11-229P13.22	0.408328	-0.217185	1.57494	0.137901	0.890319	NA	0.268973	-1.03545	4.0459	0.255925	0.798009	NA	0.567544	0.834532	2.91329	-0.286457	0.774528	NA	0.399134	-0.0588584	3.46593	0.016982	0.986451	NA	0.460895	0.0717852	3.26165	-0.0220089	0.982441	NA
ENSG00000229258.5	RP11-552D8.1	0.450309	-0.623213	1.2923	0.482253	0.629627	NA	0.288687	-1.12388	4.03777	0.278342	0.78075	NA	0.421444	-0.8653	2.99396	0.289015	0.77257	NA	0.532989	-0.834117	2.88887	0.288735	0.772784	NA	0.701642	0.284153	2.39145	-0.11882	0.905418	NA
ENSG00000229259.1	LRRC37A12P	0.54262	0.196993	1.34453	-0.146515	0.883515	NA	0.134486	-0.226499	4.08047	0.055508	0.955734	NA	1.00343	0.287397	2.21325	-0.129853	0.896683	NA	0.634915	-1.31113	2.94803	0.444749	0.656501	NA	0.798156	-0.344263	2.49884	0.137769	0.890423	NA
ENSG00000229261.1	RP11-227H15.4	8.49476	4.32553	0.923923	-4.6817	2.84507e-06	6.47757e-05	3.51699	4.46337	1.49623	-2.98308	0.00285359	NA	15.0448	4.86167	0.965207	-5.03692	4.73087e-07	8.62996e-06	6.65465	3.63225	1.12038	-3.24199	0.00118699	NA	1.19485	0.585829	1.8198	-0.32192	0.747514	NA
ENSG00000229262.1	RP4-726N1.2	0	NA	NA	NA	NA	NA	0	NA	NA	NA	NA	NA	0	NA	NA	NA	NA	NA	0	NA	NA	NA	NA	NA	0	NA	NA	NA	NA	NA
ENSG00000229263.1	AC004691.5	0.296453	-1.53723	1.79959	0.854213	0.392987	NA	0.154466	-0.226499	4.08047	0.055508	0.955734	NA	0.734893	-1.67636	2.47791	0.676522	0.498709	NA	0.569012	-2.631	2.98371	0.88179	0.377891	NA	0.569012	-2.48465	2.95757	0.840097	0.400854	NA
ENSG00000229266.1	POM121L8P	0	NA	NA	NA	NA	NA	0	NA	NA	NA	NA	NA	0	NA	NA	NA	NA	NA	0	NA	NA	NA	NA	NA	0	NA	NA	NA	NA	NA
ENSG00000229267.2	AC072062.1	2.82237	0.212	0.711078	-0.298138	0.765598	0.886802	1.3454	-2.13279	1.84705	1.1547	0.248211	NA	1.89123	-1.59753	1.5694	1.01792	0.308714	NA	4.78519	1.20937	1.09575	-1.10369	0.269728	NA	3.31518	0.395144	1.14807	-0.344179	0.730711	NA
ENSG00000229268.1	PES1P2	178.984	0.196088	0.19902	-0.98527	0.324491	0.565452	140.409	-0.041555	0.197495	0.21041	0.833348	0.905081	186.906	0.0385658	0.233288	-0.165314	0.868697	0.933583	203.178	0.260688	0.337123	-0.773271	0.439362	0.742033	191.207	0.0959865	0.312549	-0.307109	0.758761	0.933211
ENSG00000229269.1	RP11-298A8.2	0.192751	-0.497383	2.70831	0.183651	0.854287	NA	0.317647	1.69705	4.05905	-0.418091	0.67588	NA	0.260606	-1.69074	4.05431	0.417024	0.676661	NA	0.260606	-1.6705	4.05431	0.412031	0.680317	NA	0.260606	-1.52463	4.05431	0.376053	0.706878	NA
ENSG00000229271.1	AC091493.2	0	NA	NA	NA	NA	NA	0	NA	NA	NA	NA	NA	0	NA	NA	NA	NA	NA	0	NA	NA	NA	NA	NA	0	NA	NA	NA	NA	NA
ENSG00000229272.1	RP11-498J9.2	0	NA	NA	NA	NA	NA	0	NA	NA	NA	NA	NA	0	NA	NA	NA	NA	NA	0	NA	NA	NA	NA	NA	0	NA	NA	NA	NA	NA
ENSG00000229273.1	RP11-104G3.2	0	NA	NA	NA	NA	NA	0	NA	NA	NA	NA	NA	0	NA	NA	NA	NA	NA	0	NA	NA	NA	NA	NA	0	NA	NA	NA	NA	NA
ENSG00000229274.1	XXbac-BPG13B8.10	0	NA	NA	NA	NA	NA	0	NA	NA	NA	NA	NA	0	NA	NA	NA	NA	NA	0	NA	NA	NA	NA	NA	0	NA	NA	NA	NA	NA
ENSG00000229275.1	LL22NC03-121E8.3	0	NA	NA	NA	NA	NA	0	NA	NA	NA	NA	NA	0	NA	NA	NA	NA	NA	0	NA	NA	NA	NA	NA	0	NA	NA	NA	NA	NA
ENSG00000229276.1	REV3L-IT1	1.35153	1.3659	1.08726	-1.25629	0.209012	NA	0.268973	-1.03545	4.0459	0.255925	0.798009	NA	1.26602	1.19261	1.84072	-0.647904	0.517047	NA	1.11061	0.774397	2.28833	-0.338411	0.735053	NA	2.21378	2.27963	1.61653	-1.4102	0.15848	NA
ENSG00000229278.1	RP11-483F11.7	2.95366	0.0359856	0.763915	-0.0471068	0.962428	0.984365	0.891523	2.2595	2.27731	-0.992178	0.321111	NA	4.77256	-0.530061	1.0161	0.521661	0.601907	NA	4.61796	-0.693564	1.10299	0.628805	0.529477	NA	4.16431	-1.01392	1.24151	0.816686	0.414108	NA
ENSG00000229280.1	EEF1DP6	1.41117	1.06592	0.830909	-1.28283	0.199552	NA	1.30796	2.90708	1.86383	-1.55973	0.118824	NA	1.28161	-0.092287	1.67798	0.0549989	0.956139	NA	1.57564	0.388706	1.59833	-0.243195	0.807855	NA	1.39432	0.126264	1.62407	-0.0777454	0.938031	NA
ENSG00000229281.1	GPR53P	0	NA	NA	NA	NA	NA	0	NA	NA	NA	NA	NA	0	NA	NA	NA	NA	NA	0	NA	NA	NA	NA	NA	0	NA	NA	NA	NA	NA
ENSG00000229282.1	RP1-40E16.2	0.0415088	0.464407	3.22593	-0.143961	0.885531	NA	0	NA	NA	NA	NA	NA	0.124526	0.867459	4.08047	-0.212588	0.831649	NA	0	NA	NA	NA	NA	NA	0	NA	NA	NA	NA	NA
ENSG00000229283.1	RP5-1125M8.2	0	NA	NA	NA	NA	NA	0	NA	NA	NA	NA	NA	0	NA	NA	NA	NA	NA	0	NA	NA	NA	NA	NA	0	NA	NA	NA	NA	NA
ENSG00000229286.1	LA16c-4G1.4	0	NA	NA	NA	NA	NA	0	NA	NA	NA	NA	NA	0	NA	NA	NA	NA	NA	0	NA	NA	NA	NA	NA	0	NA	NA	NA	NA	NA
ENSG00000229287.1	FABP5P4	0.175641	-0.497385	2.32396	0.214025	0.830527	NA	0	NA	NA	NA	NA	NA	0.526923	-1.14981	2.78886	0.412288	0.680129	NA	0.402397	-2.1141	3.41025	0.619926	0.535307	NA	0.402397	-1.96712	3.36843	0.583989	0.559227	NA
ENSG00000229288.1	RP11-1E11.2	1.04289	-0.260424	0.913806	0.284988	0.775653	NA	1.26278	-0.974371	1.86126	0.5235	0.600626	NA	0.958351	1.17521	2.10972	-0.557044	0.577498	NA	0.423958	-0.707209	3.36932	0.209897	0.833748	NA	1.0048	1.29668	2.24048	-0.57875	0.562758	NA
ENSG00000229289.1	AP000431.2	0	NA	NA	NA	NA	NA	0	NA	NA	NA	NA	NA	0	NA	NA	NA	NA	NA	0	NA	NA	NA	NA	NA	0	NA	NA	NA	NA	NA
ENSG00000229291.1	RP4-580N22.2	0.0448288	-0.256932	3.22593	0.0796459	0.936519	NA	0.134486	-0.226499	4.08047	0.055508	0.955734	NA	0	NA	NA	NA	NA	NA	0	NA	NA	NA	NA	NA	0	NA	NA	NA	NA	NA
ENSG00000229292.1	RFPL4AL1	0	NA	NA	NA	NA	NA	0	NA	NA	NA	NA	NA	0	NA	NA	NA	NA	NA	0	NA	NA	NA	NA	NA	0	NA	NA	NA	NA	NA
ENSG00000229294.1	RP5-1044H5.1	0.240139	0.464405	2.17841	-0.213186	0.831182	NA	0.134486	-0.226499	4.08047	0.055508	0.955734	NA	0	NA	NA	NA	NA	NA	0.58593	2.56919	2.95983	-0.868017	0.385385	NA	0	NA	NA	NA	NA	NA
ENSG00000229297.1	RP11-540H22.2	0	NA	NA	NA	NA	NA	0	NA	NA	NA	NA	NA	0	NA	NA	NA	NA	NA	0	NA	NA	NA	NA	NA	0	NA	NA	NA	NA	NA
ENSG00000229298.1	TUBB8P1	7.68492	-1.02757	0.353146	2.90975	0.00361721	0.0233178	8.37495	-1.7532	0.769303	2.27895	0.02267	0.0637524	9.58666	-0.281093	0.688153	0.408474	0.682926	0.824483	8.32842	-0.811556	0.769267	1.05497	0.291438	0.617284	7.36216	-1.30557	0.830988	1.57111	0.116158	NA
ENSG00000229299.2	RP4-583P15.10	0	NA	NA	NA	NA	NA	0	NA	NA	NA	NA	NA	0	NA	NA	NA	NA	NA	0	NA	NA	NA	NA	NA	0	NA	NA	NA	NA	NA
ENSG00000229301.1	RP5-905H7.8	0	NA	NA	NA	NA	NA	0	NA	NA	NA	NA	NA	0	NA	NA	NA	NA	NA	0	NA	NA	NA	NA	NA	0	NA	NA	NA	NA	NA
ENSG00000229302.1	TAF9P2	0	NA	NA	NA	NA	NA	0	NA	NA	NA	NA	NA	0	NA	NA	NA	NA	NA	0	NA	NA	NA	NA	NA	0	NA	NA	NA	NA	NA
ENSG00000229303.1	PPIAP25	1.06914	0.0086769	0.868557	-0.00999002	0.992029	NA	1.17412	-1.73458	1.89713	0.914317	0.36055	NA	0.788786	1.75976	2.40589	-0.731437	0.464513	NA	0.679827	1.43779	2.46704	-0.582798	0.560029	NA	0.897932	1.97386	2.1931	-0.900031	0.368104	NA
ENSG00000229305.1	RP11-431K24.2	0.336819	0.212271	1.46779	-0.144619	0.885012	NA	0.144344	-0.226499	4.08047	0.055508	0.955734	NA	0.291142	-0.0943246	3.69187	0.0255492	0.979617	NA	0.516474	0.846586	2.91135	-0.290789	0.771213	NA	0.391729	0.0717859	3.43656	-0.0208889	0.983334	NA
ENSG00000229306.1	AP001464.4	0.130576	-0.016487	2.9932	0.00550816	0.995605	NA	0	NA	NA	NA	NA	NA	0.166615	-1.05609	4.08047	0.258817	0.795777	NA	0.166615	-1.03585	4.08047	0.253855	0.799607	NA	0.391729	0.0717859	3.43656	-0.0208889	0.983334	NA
ENSG00000229307.1	LINC00459	0	NA	NA	NA	NA	NA	0	NA	NA	NA	NA	NA	0	NA	NA	NA	NA	NA	0	NA	NA	NA	NA	NA	0	NA	NA	NA	NA	NA
ENSG00000229308.1	AC010084.1	0.103653	-0.737825	3.20627	0.23012	0.817999	NA	0.144344	-0.226499	4.08047	0.055508	0.955734	NA	0.166615	-1.05609	4.08047	0.258817	0.795777	NA	0.166615	-1.03585	4.08047	0.253855	0.799607	NA	0.166615	-0.889984	4.08047	0.218108	0.827345	NA
ENSG00000229309.2	RP11-452B18.2	2.71416	1.01753	0.925888	-1.09898	0.271777	0.509416	0.765745	-1.14252	2.35548	0.485046	0.627643	NA	2.0131	-0.162483	1.52817	0.106325	0.915324	NA	5.091	1.93516	1.13178	-1.70983	0.0872965	NA	2.33772	0.266603	1.51894	-0.175519	0.860672	NA
ENSG00000229310.1	RPP40P1	0.332458	0.222342	2.08365	-0.106708	0.915021	NA	0.748321	0.589837	2.67801	-0.220252	0.825675	NA	0.249053	1.49538	4.05865	-0.368443	0.712543	NA	0	NA	NA	NA	NA	NA	0	NA	NA	NA	NA	NA
ENSG00000229311.1	RP11-475I24.8	0	NA	NA	NA	NA	NA	0	NA	NA	NA	NA	NA	0	NA	NA	NA	NA	NA	0	NA	NA	NA	NA	NA	0	NA	NA	NA	NA	NA
ENSG00000229312.2	RP11-470P21.2	0.613411	1.8536	1.16999	-1.58428	0.11313	NA	0.354181	0.735275	3.3765	-0.217762	0.827614	NA	0.290408	1.64506	3.65386	-0.450224	0.652549	NA	0.676564	2.81525	2.57009	-1.09539	0.273345	NA	0.519081	2.45307	3.03779	-0.807517	0.419369	NA
ENSG00000229313.1	RP3-425P12.5	0	NA	NA	NA	NA	NA	0	NA	NA	NA	NA	NA	0	NA	NA	NA	NA	NA	0	NA	NA	NA	NA	NA	0	NA	NA	NA	NA	NA
ENSG00000229314.5	ORM1	1301.59	-0.105531	0.20461	0.515766	0.606018	0.790032	1287.46	-0.204921	0.151073	1.35644	0.174959	0.317619	1238.56	-0.268815	0.262182	1.0253	0.305223	0.513114	1314.23	-0.0865824	0.330742	0.261782	0.793489	0.924941	1418.06	0.13125	0.334985	-0.391808	0.6952	0.908764
ENSG00000229315.6	MCHR2-AS1	0.0448288	-0.256932	3.22593	0.0796459	0.936519	NA	0.134486	-0.226499	4.08047	0.055508	0.955734	NA	0	NA	NA	NA	NA	NA	0	NA	NA	NA	NA	NA	0	NA	NA	NA	NA	NA
ENSG00000229316.1	HMGB1P45	2.81084	-0.0708225	0.594918	0.119046	0.905239	0.958814	1.95486	-0.116057	1.32034	0.0878989	0.929957	NA	2.93255	-0.872342	1.21254	0.719435	0.471873	NA	3.26467	-0.51908	1.28426	0.404186	0.686076	NA	4.08653	0.216101	1.07622	-0.200797	0.840857	NA
ENSG00000229320.3	KRT8P12	99.8237	-0.0588421	0.208177	0.282654	0.777442	0.893259	73.5106	-0.74748	0.258455	2.89211	0.00382669	0.0142118	117.821	0.0981628	0.244192	-0.40199	0.687692	0.826794	117.527	0.092248	0.28576	-0.322816	0.746834	0.905272	104.083	-0.264803	0.27876	0.949931	0.342147	0.730608
ENSG00000229321.1	AC008269.2	0.815574	0.922759	1.18368	-0.779564	0.435647	NA	0.154466	-0.226499	4.08047	0.055508	0.955734	NA	0.809734	-0.010318	2.4149	0.00427263	0.996591	NA	0.915608	0.410982	2.12015	-0.193845	0.846297	NA	1.37171	1.34842	1.92765	-0.699514	0.484231	NA
ENSG00000229322.1	RP5-937E21.1	0	NA	NA	NA	NA	NA	0	NA	NA	NA	NA	NA	0	NA	NA	NA	NA	NA	0	NA	NA	NA	NA	NA	0	NA	NA	NA	NA	NA
ENSG00000229323.1	DLEU1-AS1	7.16803	0.310899	0.366024	-0.849394	0.395662	0.632827	6.11681	0.0106881	0.775593	-0.0137805	0.989005	0.994127	8.58886	0.782004	0.736778	-1.06138	0.288516	0.494281	6.42183	0.117242	0.851744	-0.137649	0.890518	NA	6.51209	0.118934	0.824196	-0.144303	0.885261	NA
ENSG00000229324.1	NUTF2P7	8.78147	-0.312512	0.409074	0.763951	0.444897	0.673379	9.77573	-0.893651	0.668288	1.33722	0.181149	0.324992	7.47785	-0.045243	0.87002	0.0520022	0.958527	0.979597	7.98984	0.203403	0.862966	-0.235702	0.813664	0.932515	8.80879	0.413555	0.847779	-0.48781	0.625685	NA
ENSG00000229325.1	ACAP2-IT1	1.19973	0.468426	0.988708	-0.473776	0.635659	NA	2.2711	0.691003	1.28534	-0.537603	0.590851	NA	0.124526	0.867459	4.08047	-0.212588	0.831649	NA	0.798846	3.0244	2.64174	-1.14485	0.252271	NA	0.404724	2.05963	3.35758	-0.613426	0.539595	NA
ENSG00000229326.3	AC069154.4	1.89535	-0.363753	0.646126	0.562975	0.573452	0.768128	0.990956	-2.90797	2.05905	1.41228	0.157866	NA	2.62257	0.116831	1.23383	-0.0946899	0.924561	NA	2.41357	-0.193669	1.35979	0.142425	0.886744	NA	2.18867	-0.433344	1.36021	0.318586	0.750041	NA
ENSG00000229327.1	RP11-135A24.2	0.654025	0.109615	1.60521	-0.0682868	0.945557	NA	1.4654	2.10437	1.98013	-1.06274	0.287898	NA	0.260606	-1.69074	4.05431	0.417024	0.676661	NA	0.496676	-0.712602	3.20322	0.222464	0.823952	NA	0.260606	-1.52463	4.05431	0.376053	0.706878	NA
ENSG00000229330.2	AC006947.1	1.47236	-1.29152	0.762807	1.69312	0.0904333	0.249208	1.33406	-2.14154	2.01303	1.06384	0.287403	NA	1.66418	-1.83238	1.73156	1.05822	0.289953	NA	2.16947	-0.575525	1.38702	0.414937	0.678188	NA	1.76304	-1.29378	1.57203	0.822998	0.410509	NA
ENSG00000229331.1	GK-IT1	17.1474	0.963885	0.410954	-2.34548	0.0190026	0.0827475	10.9984	1.26815	0.678833	-1.86813	0.0617444	0.143387	17.301	0.45165	0.543011	-0.831753	0.405549	0.612202	18.5978	0.594309	0.610342	-0.973731	0.33019	0.655794	19.2727	0.688161	0.661253	-1.04069	0.298018	0.69732
ENSG00000229332.2	PGBD4P8	0	NA	NA	NA	NA	NA	0	NA	NA	NA	NA	NA	0	NA	NA	NA	NA	NA	0	NA	NA	NA	NA	NA	0	NA	NA	NA	NA	NA
ENSG00000229334.1	AC046143.3	11.3637	-0.292692	0.310368	0.943048	0.345657	0.586076	11.175	0.0334706	0.643238	-0.0520346	0.958501	0.978012	11.7598	-0.857522	0.619296	1.38467	0.166153	0.341521	14.0455	-0.189377	0.603548	0.313772	0.753694	0.908453	12.2342	-0.671794	0.640824	1.04833	0.294488	0.69504
ENSG00000229335.1	DANT1	0	NA	NA	NA	NA	NA	0	NA	NA	NA	NA	NA	0	NA	NA	NA	NA	NA	0	NA	NA	NA	NA	NA	0	NA	NA	NA	NA	NA
ENSG00000229336.1	AP000568.2	60.0086	0.850995	0.501367	-1.69735	0.0896309	0.247861	21.6651	-0.133486	0.431975	0.309013	0.757312	0.854091	52.6815	-0.159739	0.42158	0.378906	0.704758	0.838128	78.7132	0.867756	0.552265	-1.57127	0.11612	0.392141	82.6625	0.980414	0.54042	-1.81417	0.0696515	0.400113
ENSG00000229337.1	AC079305.8	0	NA	NA	NA	NA	NA	0	NA	NA	NA	NA	NA	0	NA	NA	NA	NA	NA	0	NA	NA	NA	NA	NA	0	NA	NA	NA	NA	NA
ENSG00000229338.1	RP11-92C4.4	9.73171	-0.313932	0.336306	0.933473	0.350576	0.591187	8.53544	-0.0909667	0.652597	0.139392	0.88914	0.938554	12.4473	-0.302697	0.609918	0.496291	0.619689	0.7836	9.61698	-1.30228	0.721042	1.80611	0.0709007	0.301812	12.2591	-0.321701	0.668985	0.480879	0.630602	0.882875
ENSG00000229339.1	RP11-193I22.2	3.56762	1.29205	0.594496	-2.17336	0.0297534	0.11457	4.2848	1.71243	0.961003	-1.78192	0.0747627	0.166614	4.10501	2.13278	1.1171	-1.90922	0.0562343	NA	1.71425	0.429937	1.58791	-0.270756	0.786579	NA	1.97445	0.827728	1.53177	-0.540373	0.58894	NA
ENSG00000229343.1	CDY22P	0	NA	NA	NA	NA	NA	0	NA	NA	NA	NA	NA	0	NA	NA	NA	NA	NA	0	NA	NA	NA	NA	NA	0	NA	NA	NA	NA	NA
ENSG00000229344.1	MTCO2P12	62.6491	-0.424295	0.258464	1.6416	0.100673	0.267828	42.0701	-0.334478	0.355568	0.940685	0.346866	0.517211	86.3122	-0.625195	0.261557	2.39028	0.0168357	0.0611303	86.6637	-0.61675	0.32008	1.92686	0.0539965	0.258063	77.4013	-1.04829	0.325738	3.21821	0.00128993	0.0387881
ENSG00000229345.1	RP11-332M4.1	0.075038	0.464407	3.22593	-0.143961	0.885531	NA	0	NA	NA	NA	NA	NA	0	NA	NA	NA	NA	NA	0	NA	NA	NA	NA	NA	0.225114	1.03357	4.08047	-0.253297	0.800039	NA
ENSG00000229347.1	RP11-504E21.1	0	NA	NA	NA	NA	NA	0	NA	NA	NA	NA	NA	0	NA	NA	NA	NA	NA	0	NA	NA	NA	NA	NA	0	NA	NA	NA	NA	NA
ENSG00000229348.1	HYI-AS1	3.28674	1.23785	0.605377	-2.04476	0.0408781	0.143287	2.32499	1.15825	1.25498	-0.922925	0.356046	NA	3.35487	1.25585	1.29278	-0.971429	0.331335	NA	3.26143	1.18482	1.24425	-0.952235	0.340978	NA	2.81579	0.840988	1.31267	-0.640668	0.521738	NA
ENSG00000229349.2	ACTG1P9	38.7248	-0.71631	0.296364	2.41699	0.0156494	0.0717613	49.7797	-0.112544	0.314617	0.357715	0.720556	0.828886	38.6426	-1.10052	0.419048	2.62624	0.00863351	0.036103	41.1587	-0.82416	0.462806	1.78079	0.0749464	0.31051	39.5096	-1.00396	0.50045	2.00611	0.0448449	0.325592
ENSG00000229351.1	KRTAP9-11P	0	NA	NA	NA	NA	NA	0	NA	NA	NA	NA	NA	0	NA	NA	NA	NA	NA	0	NA	NA	NA	NA	NA	0	NA	NA	NA	NA	NA
ENSG00000229352.1	AC007563.3	0	NA	NA	NA	NA	NA	0	NA	NA	NA	NA	NA	0	NA	NA	NA	NA	NA	0	NA	NA	NA	NA	NA	0	NA	NA	NA	NA	NA
ENSG00000229356.1	LRRC3-AS1	0.205667	1.19398	1.9434	-0.614376	0.538967	NA	0	NA	NA	NA	NA	NA	0.290408	1.64506	3.65386	-0.450224	0.652549	NA	0	NA	NA	NA	NA	NA	0.326593	1.81026	3.61752	-0.500414	0.616783	NA
ENSG00000229357.1	CYCSP51	1.19223	-0.127806	0.861342	0.148381	0.882042	NA	0.765745	-1.14252	2.35548	0.485046	0.627643	NA	1.47588	0.110564	1.75362	-0.0630491	0.949727	NA	0.964967	-1.25985	2.16478	0.581975	0.560584	NA	1.74574	0.513384	1.55182	-0.330827	0.740775	NA
ENSG00000229358.3	DPY19L1P1	11.5887	0.882539	0.364114	-2.4238	0.0153592	0.0707874	10.9238	0.66143	0.680048	-0.972623	0.330741	0.500428	10.5956	1.31714	0.658583	-1.99996	0.0455046	0.132875	9.87336	1.11471	0.768012	-1.45142	0.146663	0.442389	9.6436	1.08473	0.74484	-1.45633	0.145301	NA
ENSG00000229359.2	PIN1P1	8.05163	-0.502701	0.351078	1.43188	0.152179	0.353421	7.03101	-0.609623	0.761353	0.80071	0.4233	0.591913	7.9218	-1.39888	0.745764	1.87576	0.0606882	0.165174	9.43845	-0.642065	0.715447	0.897433	0.369488	0.687317	11.3148	-0.0832308	0.657375	0.126611	0.899248	0.976861
ENSG00000229360.1	PPP1R2P5	0.0552938	0.464407	3.22593	-0.143961	0.885531	NA	0	NA	NA	NA	NA	NA	0.165882	0.867459	4.08047	-0.212588	0.831649	NA	0	NA	NA	NA	NA	NA	0	NA	NA	NA	NA	NA
ENSG00000229361.5	UBTFL7	0	NA	NA	NA	NA	NA	0	NA	NA	NA	NA	NA	0	NA	NA	NA	NA	NA	0	NA	NA	NA	NA	NA	0	NA	NA	NA	NA	NA
ENSG00000229365.3	RP4-639J15.2	0	NA	NA	NA	NA	NA	0	NA	NA	NA	NA	NA	0	NA	NA	NA	NA	NA	0	NA	NA	NA	NA	NA	0	NA	NA	NA	NA	NA
ENSG00000229367.1	HMGN2P19	0.440912	-1.37605	1.51908	0.905849	0.365016	NA	0.443418	-1.73684	3.06634	0.566422	0.571107	NA	0.471563	-2.32882	3.31003	0.703564	0.481704	NA	0.585351	-1.33875	3.02973	0.441871	0.658583	NA	0.76553	-0.464821	2.75489	0.168726	0.866012	NA
ENSG00000229368.1	AC090587.4	4.32806	0.131931	0.492123	-0.268086	0.788633	0.898094	4.46505	-0.0501769	0.976046	0.0514083	0.959	0.97841	4.66935	0.609204	0.940615	-0.647666	0.517201	NA	3.24937	-0.279488	1.18537	0.235781	0.813603	NA	4.25211	0.443432	1.03578	-0.428113	0.668569	NA
ENSG00000229369.1	RP13-225O21.5	0.516258	0.859419	1.25973	-0.682227	0.495095	NA	0.606599	-0.161186	2.55529	0.0630796	0.949703	NA	0.456289	2.27651	3.0557	-0.745005	0.456269	NA	0.113789	0.878283	4.07913	-0.215311	0.829525	NA	0.372097	1.95423	3.4552	-0.565591	0.571672	NA
ENSG00000229370.1	AC092635.1	0.270874	-0.693518	1.85172	0.374526	0.708013	NA	0.633011	-0.696803	2.47572	0.281455	0.778362	NA	0	NA	NA	NA	NA	NA	0	NA	NA	NA	NA	NA	0.17961	1.03357	4.08047	-0.253297	0.800039	NA
ENSG00000229372.1	SZT2-AS1	3.16846	0.407142	0.571853	-0.71197	0.476483	0.699524	1.36709	1.11461	1.57594	-0.707266	0.479401	NA	4.83545	0.110762	0.90843	-0.121927	0.902957	NA	4.46198	-0.0379787	0.991188	0.0383164	0.969435	NA	3.41269	-0.960916	1.14667	0.838006	0.402027	NA
ENSG00000229373.8	LINC00452	0.0827584	-0.016486	3.22593	0.00511047	0.995922	NA	0.134486	-0.226499	4.08047	0.055508	0.955734	NA	0	NA	NA	NA	NA	NA	0.113789	0.878283	4.07913	-0.215311	0.829525	NA	0	NA	NA	NA	NA	NA
ENSG00000229375.1	USP24P1	0	NA	NA	NA	NA	NA	0	NA	NA	NA	NA	NA	0	NA	NA	NA	NA	NA	0	NA	NA	NA	NA	NA	0	NA	NA	NA	NA	NA
ENSG00000229376.3	CICP3	4.44625	-0.633199	0.454035	1.3946	0.163135	0.369793	4.48305	-1.71911	1.07651	1.59693	0.110281	0.224783	5.33271	0.175379	0.899225	-0.195034	0.845366	0.920986	4.21322	-0.529257	1.07737	0.491251	0.623249	NA	4.29442	-0.484569	1.00232	0.483447	0.628778	NA
ENSG00000229379.1	AC006041.1	0	NA	NA	NA	NA	NA	0	NA	NA	NA	NA	NA	0	NA	NA	NA	NA	NA	0	NA	NA	NA	NA	NA	0	NA	NA	NA	NA	NA
ENSG00000229380.1	AC147651.5	1.01042	0.3558	0.971333	-0.3663	0.714141	NA	0.607741	-2.18664	2.77652	0.787545	0.430963	NA	1.16962	1.5967	1.94366	-0.821491	0.411367	NA	1.1879	1.62139	2.14604	-0.755524	0.449935	NA	0.587199	0.192047	2.71175	-0.0708204	0.943541	NA
ENSG00000229382.1	BX322557.13	0.971741	-0.769854	1.13063	0.680909	0.495929	NA	0.597619	-2.16574	2.74881	0.787881	0.430766	NA	1.5025	0.0710262	1.8819	-0.0377417	0.969894	NA	1.32332	-0.324913	1.92986	0.168361	0.866299	NA	0.867436	-1.88622	2.37703	0.793521	0.427474	NA
ENSG00000229384.2	HMGB1P16	1.41253	-0.0695754	0.766595	0.0907591	0.927684	NA	0.905408	-1.17875	2.05993	0.572227	0.567168	NA	1.44675	-0.514263	1.66529	0.308813	0.757464	NA	1.94192	0.270121	1.48131	-0.182352	0.855306	NA	1.67538	-0.149767	1.62063	0.0924128	0.92637	NA
ENSG00000229385.1	AC010975.1	0	NA	NA	NA	NA	NA	0	NA	NA	NA	NA	NA	0	NA	NA	NA	NA	NA	0	NA	NA	NA	NA	NA	0	NA	NA	NA	NA	NA
ENSG00000229386.2	OR8B9P	6.6997	0.876896	0.482502	-1.81739	0.0691568	0.207391	3.39909	0.122912	1.04533	-0.117582	0.906399	NA	7.56707	0.762311	0.823693	-0.92548	0.354716	0.562818	8.91276	1.13078	0.806498	-1.40209	0.160888	0.463057	5.90338	0.12986	0.916557	-0.141682	0.887331	NA
ENSG00000229388.1	RP11-442N24__B.1	10.0401	0.165528	0.353596	-0.468129	0.639693	0.812729	5.88029	-0.368677	0.80263	0.459336	0.645993	0.778054	10.0266	-0.620994	0.655255	0.947714	0.343275	0.55143	13.4402	0.278337	0.600499	-0.463509	0.642999	0.855625	12.8456	0.152982	0.621203	-0.246268	0.805475	0.950452
ENSG00000229389.2	CTD-2022H16.1	0	NA	NA	NA	NA	NA	0	NA	NA	NA	NA	NA	0	NA	NA	NA	NA	NA	0	NA	NA	NA	NA	NA	0	NA	NA	NA	NA	NA
ENSG00000229390.1	MICD	4.98621	0.0683252	0.417729	-0.163563	0.870075	0.940694	4.50974	-0.00960114	0.900389	0.0106633	0.991492	0.995741	4.48537	-0.455804	0.965577	0.472054	0.636888	NA	6.71944	0.702137	0.804661	-0.872588	0.382888	NA	4.36012	-0.502701	0.951573	0.528285	0.597302	NA
ENSG00000229391.7	HLA-DRB6	0.0489945	0.464407	3.22593	-0.143961	0.885531	NA	0	NA	NA	NA	NA	NA	0	NA	NA	NA	NA	NA	0	NA	NA	NA	NA	NA	0.146983	1.03357	4.08047	-0.253297	0.800039	NA
ENSG00000229393.1	RP3-395M20.3	0.0678896	0.464407	3.22593	-0.143961	0.885531	NA	0	NA	NA	NA	NA	NA	0.203669	0.867459	4.08047	-0.212588	0.831649	NA	0	NA	NA	NA	NA	NA	0	NA	NA	NA	NA	NA
ENSG00000229395.1	AC013401.1	0	NA	NA	NA	NA	NA	0	NA	NA	NA	NA	NA	0	NA	NA	NA	NA	NA	0	NA	NA	NA	NA	NA	0	NA	NA	NA	NA	NA
ENSG00000229398.1	RP4-620E11.5	0	NA	NA	NA	NA	NA	0	NA	NA	NA	NA	NA	0	NA	NA	NA	NA	NA	0	NA	NA	NA	NA	NA	0	NA	NA	NA	NA	NA
ENSG00000229399.1	RP11-378J18.6	10.9529	-0.30407	0.305786	0.994386	0.320035	0.561328	13.1796	0.652013	0.5568	-1.171	0.241599	0.401563	11.4519	-0.832611	0.602755	1.38134	0.167174	0.342953	11.1093	-0.932956	0.648893	1.43776	0.150501	0.448739	11.7768	-0.695678	0.642182	1.0833	0.278674	0.682052
ENSG00000229400.1	RP11-3L21.2	0.101379	0.704853	3.22593	-0.218496	0.827042	NA	0	NA	NA	NA	NA	NA	0.124526	0.867459	4.08047	-0.212588	0.831649	NA	0	NA	NA	NA	NA	NA	0.17961	1.03357	4.08047	-0.253297	0.800039	NA
ENSG00000229401.1	MIR5689HG	0.352483	-0.465263	1.58465	0.293606	0.769059	NA	0.134486	-0.226499	4.08047	0.055508	0.955734	NA	0.697847	-0.100716	2.53164	0.039783	0.968266	NA	0.366084	-1.99123	3.52795	0.564418	0.57247	NA	0.591198	-0.865378	2.73405	0.316518	0.751609	NA
ENSG00000229402.1	AL162151.4	0	NA	NA	NA	NA	NA	0	NA	NA	NA	NA	NA	0	NA	NA	NA	NA	NA	0	NA	NA	NA	NA	NA	0	NA	NA	NA	NA	NA
ENSG00000229403.1	RP4-718N17.2	0	NA	NA	NA	NA	NA	0	NA	NA	NA	NA	NA	0	NA	NA	NA	NA	NA	0	NA	NA	NA	NA	NA	0	NA	NA	NA	NA	NA
ENSG00000229404.5	LINC00858	7.2315	-0.491452	0.561769	0.87483	0.381666	0.620612	5.1199	-5.27573	1.39342	3.78616	0.000152991	0.000828504	6.55131	-0.641595	0.840134	0.763682	0.445057	0.648202	11.2743	0.857318	0.683892	-1.25359	0.209992	0.526962	6.59331	-0.559788	0.852809	0.656405	0.511564	NA
ENSG00000229405.1	AC092580.1	0	NA	NA	NA	NA	NA	0	NA	NA	NA	NA	NA	0	NA	NA	NA	NA	NA	0	NA	NA	NA	NA	NA	0	NA	NA	NA	NA	NA
ENSG00000229406.1	OFD1P4Y	0	NA	NA	NA	NA	NA	0	NA	NA	NA	NA	NA	0	NA	NA	NA	NA	NA	0	NA	NA	NA	NA	NA	0	NA	NA	NA	NA	NA
ENSG00000229407.5	RP11-12M5.3	0.075038	0.464407	3.22593	-0.143961	0.885531	NA	0	NA	NA	NA	NA	NA	0	NA	NA	NA	NA	NA	0	NA	NA	NA	NA	NA	0.225114	1.03357	4.08047	-0.253297	0.800039	NA
ENSG00000229409.1	RP11-494O16.3	0.9956	-1.38202	0.941262	1.46826	0.142034	NA	1.06973	-1.52953	2.13644	0.715926	0.474037	NA	1.51234	-0.600534	1.64949	0.364072	0.715804	NA	0.935096	-3.34296	2.30256	1.45185	0.146544	NA	1.33982	-1.25038	1.81807	0.68775	0.49161	NA
ENSG00000229413.2	RP11-274B21.12	3.33669	1.786	0.655374	-2.72516	0.00642709	0.0366144	3.87204	2.08769	1.14296	-1.82657	0.0677644	NA	3.04234	2.33362	1.33347	-1.75004	0.0801114	NA	2.29618	1.90211	1.49622	-1.27128	0.20363	NA	1.79229	1.36851	1.58933	-0.861059	0.389206	NA
ENSG00000229414.2	KCNQ1-AS1	0	NA	NA	NA	NA	NA	0	NA	NA	NA	NA	NA	0	NA	NA	NA	NA	NA	0	NA	NA	NA	NA	NA	0	NA	NA	NA	NA	NA
ENSG00000229415.9	SFTA3	0	NA	NA	NA	NA	NA	0	NA	NA	NA	NA	NA	0	NA	NA	NA	NA	NA	0	NA	NA	NA	NA	NA	0	NA	NA	NA	NA	NA
ENSG00000229416.1	USP9YP8	0	NA	NA	NA	NA	NA	0	NA	NA	NA	NA	NA	0	NA	NA	NA	NA	NA	0	NA	NA	NA	NA	NA	0	NA	NA	NA	NA	NA
ENSG00000229417.1	NPM1P25	5.4256	-0.218659	0.38955	0.561313	0.574584	0.768974	6.39792	0.348495	0.753057	-0.462774	0.643526	0.775848	6.32611	-0.0185307	0.790398	0.0234448	0.981295	0.991842	4.4979	-1.18217	1.03996	1.13674	0.255647	NA	5.43122	-0.489788	0.872064	0.561643	0.57436	NA
ENSG00000229418.2	RP11-35J23.1	0.128525	0.704853	3.00723	-0.234386	0.814685	NA	0.219695	1.69705	4.08047	-0.415896	0.677486	NA	0.165882	0.867459	4.08047	-0.212588	0.831649	NA	0	NA	NA	NA	NA	NA	0	NA	NA	NA	NA	NA
ENSG00000229419.1	RALGAPA1P1	39.6304	0.245238	0.260797	-0.94034	0.347043	0.587663	51.6008	0.246534	0.367985	-0.669956	0.502886	0.664256	29.9733	0.715655	0.405926	-1.76302	0.0778978	0.198988	31.3807	0.821359	0.419778	-1.95665	0.0503884	0.247247	28.6077	0.584943	0.438603	-1.33365	0.182319	0.588611
ENSG00000229421.1	AC133141.1	0.34765	0.418549	1.82197	-0.229723	0.818307	NA	0.488668	-0.0842566	3.04551	0.0276659	0.977929	NA	0	NA	NA	NA	NA	NA	0.554282	2.57825	2.96361	-0.869969	0.384317	NA	0	NA	NA	NA	NA	NA
ENSG00000229422.1	RP11-262H14.5	0	NA	NA	NA	NA	NA	0	NA	NA	NA	NA	NA	0	NA	NA	NA	NA	NA	0	NA	NA	NA	NA	NA	0	NA	NA	NA	NA	NA
ENSG00000229423.2	RPL27AP8	1.61262	-0.698648	0.708868	0.985583	0.324338	0.565416	1.30476	-0.965896	1.85212	0.521509	0.602012	NA	1.41422	-2.90236	1.90315	1.52504	0.12725	NA	2.08004	-0.720052	1.41008	0.510646	0.609599	NA	2.61822	-0.00583778	1.24483	0.00468962	0.996258	NA
ENSG00000229424.1	AC007349.4	0.242285	-0.256938	2.1738	0.118198	0.905911	NA	0.726855	0.561611	2.41972	-0.232097	0.816463	NA	0	NA	NA	NA	NA	NA	0	NA	NA	NA	NA	NA	0	NA	NA	NA	NA	NA
ENSG00000229425.2	AJ006998.2	23.1785	0.640767	0.42212	-1.51797	0.129021	0.31659	9.06841	-0.69831	0.682701	1.02286	0.306372	0.474512	25.9896	0.361971	0.474028	-0.763607	0.445102	0.648202	32.7803	0.909994	0.502262	-1.81179	0.0700183	0.30019	24.6517	0.207552	0.540544	-0.383969	0.701002	0.910568
ENSG00000229427.1	ANKRD26P4	0.49249	-0.994235	1.25484	0.792322	0.428173	NA	0.839875	-0.0198791	2.27972	0.00871999	0.993043	NA	0.490611	-1.03522	2.85381	0.36275	0.716792	NA	0.366084	-1.99123	3.52795	0.564418	0.57247	NA	0.513068	-0.868981	2.84953	0.304956	0.7604	NA
ENSG00000229431.1	RP1-92O14.6	30.3015	1.09262	0.308188	-3.54532	0.000392137	0.00394441	28.5192	1.32405	0.399832	-3.31152	0.0009279	0.00412912	37.2228	1.61235	0.406536	-3.96607	7.30666e-05	0.000701846	18.4239	0.078725	0.552099	-0.142592	0.886612	0.961382	24.7264	0.771439	0.46238	-1.66841	0.0952344	0.450746
ENSG00000229433.1	RP11-329B9.1	0.0785938	-0.256932	3.22593	0.0796459	0.936519	NA	0	NA	NA	NA	NA	NA	0.235781	-1.05609	4.08047	0.258817	0.795777	NA	0.235781	-1.03585	4.08047	0.253855	0.799607	NA	0.235781	-0.889984	4.08047	0.218108	0.827345	NA
ENSG00000229434.1	AC017048.1	0	NA	NA	NA	NA	NA	0	NA	NA	NA	NA	NA	0	NA	NA	NA	NA	NA	0	NA	NA	NA	NA	NA	0	NA	NA	NA	NA	NA
ENSG00000229435.2	PIP5K1P2	0.738195	-1.33201	1.068	1.2472	0.212325	NA	1.552	-1.37446	1.67244	0.821831	0.411173	NA	0.254829	-0.0943234	3.8814	0.0243014	0.980612	NA	0.244091	-0.0834996	4.07913	0.02047	0.983668	NA	0.42427	0.756823	3.33492	-0.226939	0.820471	NA
ENSG00000229436.1	AC073850.6	0.0448288	-0.256932	3.22593	0.0796459	0.936519	NA	0.134486	-0.226499	4.08047	0.055508	0.955734	NA	0	NA	NA	NA	NA	NA	0	NA	NA	NA	NA	NA	0	NA	NA	NA	NA	NA
ENSG00000229437.1	LINC00366	0	NA	NA	NA	NA	NA	0	NA	NA	NA	NA	NA	0	NA	NA	NA	NA	NA	0	NA	NA	NA	NA	NA	0	NA	NA	NA	NA	NA
ENSG00000229440.1	RP5-1033K19.2	0.0489945	0.464407	3.22593	-0.143961	0.885531	NA	0	NA	NA	NA	NA	NA	0	NA	NA	NA	NA	NA	0	NA	NA	NA	NA	NA	0.146983	1.03357	4.08047	-0.253297	0.800039	NA
ENSG00000229442.2	THEMIS3P	0	NA	NA	NA	NA	NA	0	NA	NA	NA	NA	NA	0	NA	NA	NA	NA	NA	0	NA	NA	NA	NA	NA	0	NA	NA	NA	NA	NA
ENSG00000229443.1	LINC00433	0	NA	NA	NA	NA	NA	0	NA	NA	NA	NA	NA	0	NA	NA	NA	NA	NA	0	NA	NA	NA	NA	NA	0	NA	NA	NA	NA	NA
ENSG00000229444.1	RP11-184I16.4	2.67043	0.0105234	0.63685	-0.0165241	0.986816	0.995222	1.04975	-1.49772	1.95686	0.765367	0.444053	NA	3.08893	-0.737536	1.18138	0.624298	0.532432	NA	3.66596	-0.236157	1.12528	0.209866	0.833772	NA	4.0693	0.126575	1.02844	-0.123074	0.902048	NA
ENSG00000229447.2	RP11-490K7.4	20.6163	0.455665	0.443133	-1.02828	0.303818	0.544309	11.729	-0.43514	0.588102	0.739907	0.459357	0.625856	19.0157	-0.0584076	0.565647	0.103258	0.917758	0.958183	23.6277	0.495074	0.698694	-0.708571	0.478591	0.766962	26.9903	0.833876	0.617618	-1.35015	0.176968	0.58126
ENSG00000229452.1	AC005162.4	1.16565	1.66006	1.0572	-1.57024	0.116358	NA	1.94706	3.56874	1.71923	-2.07578	0.0379145	NA	0.83235	0.701959	2.22902	-0.314918	0.752824	NA	0.687848	0.384076	2.41852	-0.158806	0.873822	NA	0.623511	0.0873862	2.46774	-0.0354114	0.971752	NA
ENSG00000229453.2	SPINK8	0	NA	NA	NA	NA	NA	0	NA	NA	NA	NA	NA	0	NA	NA	NA	NA	NA	0	NA	NA	NA	NA	NA	0	NA	NA	NA	NA	NA
ENSG00000229454.1	RP11-202I11.2	0	NA	NA	NA	NA	NA	0	NA	NA	NA	NA	NA	0	NA	NA	NA	NA	NA	0	NA	NA	NA	NA	NA	0	NA	NA	NA	NA	NA
ENSG00000229455.2	RPS10P18	5.94412	0.496247	0.454152	-1.09269	0.274531	0.512844	3.29965	0.061831	1.03516	-0.0597307	0.95237	NA	7.69599	0.515741	0.76033	-0.678312	0.497574	0.693104	5.61355	-0.344107	0.88269	0.389839	0.696656	NA	7.52688	0.461476	0.790883	-0.583494	0.559561	NA
ENSG00000229456.1	RLIMP1	34.4534	0.232311	0.265269	-0.875757	0.381162	0.620141	29.0655	-0.352089	0.417653	0.843017	0.399219	0.570022	38.0098	0.687672	0.371521	-1.85096	0.0641748	0.172475	33.1161	0.33783	0.497217	-0.679441	0.496859	0.778674	32.0285	0.267689	0.413558	-0.647283	0.517449	0.834367
ENSG00000229457.1	AC006227.1	0	NA	NA	NA	NA	NA	0	NA	NA	NA	NA	NA	0	NA	NA	NA	NA	NA	0	NA	NA	NA	NA	NA	0	NA	NA	NA	NA	NA
ENSG00000229458.2	RP11-202D18.2	0	NA	NA	NA	NA	NA	0	NA	NA	NA	NA	NA	0	NA	NA	NA	NA	NA	0	NA	NA	NA	NA	NA	0	NA	NA	NA	NA	NA
ENSG00000229459.1	AC023669.1	0	NA	NA	NA	NA	NA	0	NA	NA	NA	NA	NA	0	NA	NA	NA	NA	NA	0	NA	NA	NA	NA	NA	0	NA	NA	NA	NA	NA
ENSG00000229462.1	AC127383.1	0.0481145	-0.256932	3.22593	0.0796459	0.936519	NA	0.144344	-0.226499	4.08047	0.055508	0.955734	NA	0	NA	NA	NA	NA	NA	0	NA	NA	NA	NA	NA	0	NA	NA	NA	NA	NA
ENSG00000229463.2	LYST-AS1	0.325319	0.218417	1.4766	-0.147919	0.882407	NA	0.198228	1.69705	4.08047	-0.415896	0.677486	NA	0.500587	-0.86844	2.83692	0.30612	0.759513	NA	0.574059	-0.0786839	2.59889	0.0302759	0.975847	NA	0.296918	-1.65124	3.74352	0.441094	0.659145	NA
ENSG00000229465.1	ACTG1P11	0	NA	NA	NA	NA	NA	0	NA	NA	NA	NA	NA	0	NA	NA	NA	NA	NA	0	NA	NA	NA	NA	NA	0	NA	NA	NA	NA	NA
ENSG00000229466.1	RP11-56I23.1	0	NA	NA	NA	NA	NA	0	NA	NA	NA	NA	NA	0	NA	NA	NA	NA	NA	0	NA	NA	NA	NA	NA	0	NA	NA	NA	NA	NA
ENSG00000229468.1	RPL39P18	0.683628	0.739744	1.17381	-0.630207	0.528559	NA	0.219695	1.69705	4.08047	-0.415896	0.677486	NA	1.52085	0.915282	1.59232	-0.57481	0.56542	NA	0.696052	-1.56451	2.44568	0.639703	0.522366	NA	0.679683	-1.42811	2.39367	0.59662	0.550761	NA
ENSG00000229473.2	RGS17P1	10.9334	0.595846	0.480731	-1.23946	0.215176	0.441548	6.4539	0.69156	0.785823	-0.880046	0.378835	0.550338	10.1374	-0.35474	0.646678	0.548557	0.583309	0.757504	13.0181	0.293632	0.768092	-0.382287	0.702249	0.88463	14.7153	0.636601	0.717591	-0.887136	0.375006	0.751248
ENSG00000229474.6	PATL2	20.6906	1.94339	0.381648	-5.09211	3.54109e-07	1.08094e-05	10.8503	0.922049	0.612766	-1.50473	0.132393	0.257593	15.5411	1.79932	0.573118	-3.13954	0.00169216	0.00963772	26.5234	2.7457	0.591213	-4.64418	3.41433e-06	0.00016629	15.8205	1.83874	0.60122	-3.05835	0.00222556	0.0572506
ENSG00000229477.3	FAM90A16P	0	NA	NA	NA	NA	NA	0	NA	NA	NA	NA	NA	0	NA	NA	NA	NA	NA	0	NA	NA	NA	NA	NA	0	NA	NA	NA	NA	NA
ENSG00000229478.1	ROBO2P1	0	NA	NA	NA	NA	NA	0	NA	NA	NA	NA	NA	0	NA	NA	NA	NA	NA	0	NA	NA	NA	NA	NA	0	NA	NA	NA	NA	NA
ENSG00000229483.2	LINC00362	0	NA	NA	NA	NA	NA	0	NA	NA	NA	NA	NA	0	NA	NA	NA	NA	NA	0	NA	NA	NA	NA	NA	0	NA	NA	NA	NA	NA
ENSG00000229484.1	RP5-888M10.2	4.91525	-0.290099	0.395166	0.73412	0.462876	0.687978	3.33534	-1.86334	1.17279	1.58881	0.112104	NA	5.89333	-0.121494	0.816369	0.148822	0.881694	0.940031	5.65678	-0.301177	0.872141	0.34533	0.729846	NA	6.04174	-0.0726621	0.823308	0.0882563	0.929673	NA
ENSG00000229485.1	KSR1P1	0	NA	NA	NA	NA	NA	0	NA	NA	NA	NA	NA	0	NA	NA	NA	NA	NA	0	NA	NA	NA	NA	NA	0	NA	NA	NA	NA	NA
ENSG00000229486.2	RP4-552O12.1	0	NA	NA	NA	NA	NA	0	NA	NA	NA	NA	NA	0	NA	NA	NA	NA	NA	0	NA	NA	NA	NA	NA	0	NA	NA	NA	NA	NA
ENSG00000229487.1	ALG13-AS1	0.238887	1.19374	1.8781	-0.635614	0.525028	NA	0	NA	NA	NA	NA	NA	0.328195	1.77384	3.48964	-0.508316	0.611232	NA	0.163353	0.904667	4.07812	-0.221834	0.824443	NA	0.225114	1.03357	4.08047	-0.253297	0.800039	NA
ENSG00000229491.5	RP11-342D14.1	0.355714	0.7262	2.02372	-0.358845	0.719711	NA	0	NA	NA	NA	NA	NA	0.235781	-1.05609	4.08047	0.258817	0.795777	NA	0.707923	1.231	2.85979	-0.430451	0.666868	NA	0.595001	0.961186	2.99362	-0.321078	0.748151	NA
ENSG00000229492.1	AC004019.10	36.0314	0.687015	0.372757	-1.84306	0.06532	0.200097	19.7895	-0.591575	0.484906	1.21998	0.222473	0.377971	34.774	0.585008	0.42846	-1.36538	0.172135	0.349796	36.4457	0.678934	0.497162	-1.36562	0.172059	0.477084	44.7731	1.15044	0.422738	-2.7214	0.00650068	0.111755
ENSG00000229494.1	AC012494.1	10.4765	1.00424	0.386522	-2.59814	0.00937307	0.0488986	6.35075	0.647305	0.872284	-0.742081	0.458038	0.624551	11.9037	1.00294	0.668332	-1.50065	0.133445	0.292933	11.0537	0.81489	0.733111	-1.11155	0.266331	0.590339	10.2845	0.665732	0.732669	-0.908639	0.36354	NA
ENSG00000229495.1	RP11-173D14.3	0	NA	NA	NA	NA	NA	0	NA	NA	NA	NA	NA	0	NA	NA	NA	NA	NA	0	NA	NA	NA	NA	NA	0	NA	NA	NA	NA	NA
ENSG00000229497.1	AC005189.6	1.52683	0.112057	0.756664	-0.148094	0.882269	0.947563	1.10512	-0.189203	1.80906	0.104586	0.916704	NA	2.3669	0.558069	1.37695	-0.405292	0.685263	NA	1.75327	-0.172403	1.6796	0.102645	0.918245	NA	1.298	-1.45881	1.96796	0.741278	0.458525	NA
ENSG00000229498.1	AC105053.3	0.759798	2.7409	1.4201	-1.93008	0.053597	NA	0.317647	1.69705	4.05905	-0.418091	0.67588	NA	0.290408	1.64506	3.65386	-0.450224	0.652549	NA	1.67134	4.14944	1.91964	-2.16157	0.0306516	NA	0	NA	NA	NA	NA	NA
ENSG00000229500.1	RPL17P1	0.168108	0.223958	2.34992	-0.0953043	0.924073	NA	0.154466	-0.226499	4.08047	0.055508	0.955734	NA	0	NA	NA	NA	NA	NA	0.349859	1.82725	3.5879	-0.50928	0.610556	NA	0	NA	NA	NA	NA	NA
ENSG00000229502.5	RP11-52J3.2	5.61897	0.802013	0.439483	-1.8249	0.0680162	0.204842	5.57776	1.35447	0.86658	-1.563	0.118052	0.236811	6.11226	0.869453	0.812067	-1.07067	0.284319	0.489808	4.64896	0.180597	0.947476	-0.190609	0.848832	NA	4.82916	0.303191	1.05377	-0.287722	0.77356	NA
ENSG00000229503.1	AC092155.1	1.51225	-0.968109	0.738415	1.31106	0.189836	0.408489	1.05618	-1.70683	2.11659	0.806405	0.42001	NA	2.36373	-0.748501	1.32781	0.563712	0.57295	NA	1.95973	-1.7059	1.60122	1.06538	0.286706	NA	2.14926	-1.1439	1.4701	0.778115	0.436501	NA
ENSG00000229505.1	RP4-682E18.1	0	NA	NA	NA	NA	NA	0	NA	NA	NA	NA	NA	0	NA	NA	NA	NA	NA	0	NA	NA	NA	NA	NA	0	NA	NA	NA	NA	NA
ENSG00000229508.2	PHKG1P4	0	NA	NA	NA	NA	NA	0	NA	NA	NA	NA	NA	0	NA	NA	NA	NA	NA	0	NA	NA	NA	NA	NA	0	NA	NA	NA	NA	NA
ENSG00000229509.1	RP11-421E17.4	0	NA	NA	NA	NA	NA	0	NA	NA	NA	NA	NA	0	NA	NA	NA	NA	NA	0	NA	NA	NA	NA	NA	0	NA	NA	NA	NA	NA
ENSG00000229511.1	GAS2L1P1	7.04262	2.20744	0.683725	-3.22856	0.00124416	0.00997662	7.61421	3.29184	0.925182	-3.55805	0.000373623	0.00184265	10.236	2.66063	0.829188	-3.20872	0.00133329	0.00792242	2.97887	0.404908	1.35696	-0.298392	0.765404	NA	2.85519	0.239103	1.30945	-0.182598	0.855113	NA
ENSG00000229512.1	AC068580.5	4.47687	1.28159	0.758617	-1.68938	0.0911461	0.250589	5.32455	2.16187	1.23363	-1.75245	0.0796965	0.17511	5.0718	1.53075	1.0665	-1.4353	0.151201	NA	2.72226	0.20529	1.48166	-0.138554	0.889803	NA	2.73005	0.204779	1.37358	-0.149085	0.881487	NA
ENSG00000229515.1	FLT1P1	0.0959597	0.704853	3.22593	-0.218496	0.827042	NA	0	NA	NA	NA	NA	NA	0.124526	0.867459	4.08047	-0.212588	0.831649	NA	0.163353	0.904667	4.07812	-0.221834	0.824443	NA	0	NA	NA	NA	NA	NA
ENSG00000229518.1	UBE2V1P3	0	NA	NA	NA	NA	NA	0	NA	NA	NA	NA	NA	0	NA	NA	NA	NA	NA	0	NA	NA	NA	NA	NA	0	NA	NA	NA	NA	NA
ENSG00000229519.2	RP11-58A11.2	24.8595	0.338509	0.378734	-0.893792	0.371433	0.61146	16.7946	-0.506255	0.4866	1.04039	0.298158	0.465085	21.0074	-0.202686	0.463009	0.437759	0.661561	0.811148	27.9699	0.543613	0.577368	-0.941536	0.34643	0.670031	31.3749	0.831613	0.553752	-1.50178	0.133154	0.521982
ENSG00000229520.1	LINC00404	0	NA	NA	NA	NA	NA	0	NA	NA	NA	NA	NA	0	NA	NA	NA	NA	NA	0	NA	NA	NA	NA	NA	0	NA	NA	NA	NA	NA
ENSG00000229521.2	MYCBP2-AS2	1.12253	0.829794	0.952683	-0.871008	0.38375	NA	0.288952	-1.12401	3.57508	0.314401	0.753217	NA	0.878468	-0.141778	2.12925	0.0665858	0.946911	NA	1.69438	1.3542	1.63778	-0.826852	0.408321	NA	1.43284	0.968498	1.83188	-0.52869	0.59702	NA
ENSG00000229522.1	LINC01523	0	NA	NA	NA	NA	NA	0	NA	NA	NA	NA	NA	0	NA	NA	NA	NA	NA	0	NA	NA	NA	NA	NA	0	NA	NA	NA	NA	NA
ENSG00000229525.1	AC053503.4	0.838318	-0.909617	0.93454	0.973331	0.330389	NA	0.732105	-2.46166	2.26147	1.08852	0.276365	NA	1.17911	0.0715509	1.92987	-0.0370756	0.970425	NA	0.879007	-0.917198	2.26288	0.405323	0.68524	NA	0.928459	-0.738915	2.18728	0.337823	0.735497	NA
ENSG00000229526.2	KRT16P4	0	NA	NA	NA	NA	NA	0	NA	NA	NA	NA	NA	0	NA	NA	NA	NA	NA	0	NA	NA	NA	NA	NA	0	NA	NA	NA	NA	NA
ENSG00000229528.1	RP5-1066H13.4	0.0785938	-0.256932	3.22593	0.0796459	0.936519	NA	0	NA	NA	NA	NA	NA	0.235781	-1.05609	4.08047	0.258817	0.795777	NA	0.235781	-1.03585	4.08047	0.253855	0.799607	NA	0.235781	-0.889984	4.08047	0.218108	0.827345	NA
ENSG00000229530.1	RP11-62C3.8	0.34569	-0.791113	1.56904	0.504203	0.614119	NA	0.27883	-1.08179	3.61696	0.299089	0.764872	NA	0.464274	-0.750283	3.11116	0.241159	0.809432	NA	0.260606	-1.6705	4.05431	0.412031	0.680317	NA	0.554572	0.107007	3.03143	-0.0352993	0.971841	NA
ENSG00000229531.5	RP1-102G20.5	1.06208	-0.181631	0.979168	0.185495	0.852841	NA	1.24075	-1.97962	1.83464	1.07902	0.280578	NA	0.830141	1.83696	2.54249	-0.722505	0.469984	NA	1.13498	2.42137	2.09117	-1.1579	0.246904	NA	0.313599	0.0717871	3.7159	-0.0193189	0.984587	NA
ENSG00000229532.1	AC105443.2	0	NA	NA	NA	NA	NA	0	NA	NA	NA	NA	NA	0	NA	NA	NA	NA	NA	0	NA	NA	NA	NA	NA	0	NA	NA	NA	NA	NA
ENSG00000229533.1	AC003986.5	0	NA	NA	NA	NA	NA	0	NA	NA	NA	NA	NA	0	NA	NA	NA	NA	NA	0	NA	NA	NA	NA	NA	0	NA	NA	NA	NA	NA
ENSG00000229534.1	HNRNPA1P53	6.05185	0.213977	0.427032	-0.501081	0.616314	0.797315	5.8537	0.0179116	0.812273	-0.0220513	0.982407	0.990804	6.15521	0.528836	0.87106	-0.607118	0.543773	0.728617	6.55346	0.675893	0.894094	-0.755952	0.449678	NA	4.4822	-0.279119	1.0163	0.274642	0.783592	NA
ENSG00000229536.1	AC079776.1	0	NA	NA	NA	NA	NA	0	NA	NA	NA	NA	NA	0	NA	NA	NA	NA	NA	0	NA	NA	NA	NA	NA	0	NA	NA	NA	NA	NA
ENSG00000229537.5	RP11-5P4.1	0	NA	NA	NA	NA	NA	0	NA	NA	NA	NA	NA	0	NA	NA	NA	NA	NA	0	NA	NA	NA	NA	NA	0	NA	NA	NA	NA	NA
ENSG00000229539.1	RP11-119B16.2	16.0155	0.0696812	0.338304	-0.205973	0.836812	0.924219	13.6647	-0.228879	0.580003	0.394616	0.693126	0.808664	15.2694	-0.14949	0.545132	0.274227	0.78391	0.885705	18.499	0.341231	0.648391	-0.526274	0.598698	0.83202	16.7006	0.0916015	0.544707	-0.168166	0.866452	0.967091
ENSG00000229541.2	GAPDHP26	0.623009	-1.19708	1.35581	0.882929	0.377275	NA	0	NA	NA	NA	NA	NA	1.13456	-3.63275	2.09268	1.73593	0.0825754	NA	1.57506	-1.25271	1.70645	0.734102	0.462887	NA	1.42853	-1.74712	1.88719	0.92578	0.35456	NA
ENSG00000229542.3	SSU72P7	0	NA	NA	NA	NA	NA	0	NA	NA	NA	NA	NA	0	NA	NA	NA	NA	NA	0	NA	NA	NA	NA	NA	0	NA	NA	NA	NA	NA
ENSG00000229543.1	RP11-90J7.2	0	NA	NA	NA	NA	NA	0	NA	NA	NA	NA	NA	0	NA	NA	NA	NA	NA	0	NA	NA	NA	NA	NA	0	NA	NA	NA	NA	NA
ENSG00000229544.8	NKX1-2	5.97518	0.386103	0.524099	-0.736699	0.461305	0.6868	4.67812	-1.5177	0.972434	1.56072	0.11859	0.237684	5.72079	1.3341	0.982521	-1.35784	0.174516	0.352817	5.98026	1.40992	0.994098	-1.41829	0.156106	NA	4.70354	0.924855	1.06439	-0.868904	0.3849	NA
ENSG00000229546.1	LINC00428	0	NA	NA	NA	NA	NA	0	NA	NA	NA	NA	NA	0	NA	NA	NA	NA	NA	0	NA	NA	NA	NA	NA	0	NA	NA	NA	NA	NA
ENSG00000229547.4	UBE2DNL	0	NA	NA	NA	NA	NA	0	NA	NA	NA	NA	NA	0	NA	NA	NA	NA	NA	0	NA	NA	NA	NA	NA	0	NA	NA	NA	NA	NA
ENSG00000229549.8	TSPY8	0	NA	NA	NA	NA	NA	0	NA	NA	NA	NA	NA	0	NA	NA	NA	NA	NA	0	NA	NA	NA	NA	NA	0	NA	NA	NA	NA	NA
ENSG00000229550.1	AC012445.1	0	NA	NA	NA	NA	NA	0	NA	NA	NA	NA	NA	0	NA	NA	NA	NA	NA	0	NA	NA	NA	NA	NA	0	NA	NA	NA	NA	NA
ENSG00000229551.2	GAPDHP17	0.103408	-0.0164861	3.20854	0.00513818	0.9959	NA	0.144344	-0.226499	4.08047	0.055508	0.955734	NA	0.165882	0.867459	4.08047	-0.212588	0.831649	NA	0	NA	NA	NA	NA	NA	0	NA	NA	NA	NA	NA
ENSG00000229553.1	USP9YP17	0	NA	NA	NA	NA	NA	0	NA	NA	NA	NA	NA	0	NA	NA	NA	NA	NA	0	NA	NA	NA	NA	NA	0	NA	NA	NA	NA	NA
ENSG00000229554.2	RPL21P24	0.164937	0.223958	2.36183	-0.0948238	0.924455	NA	0	NA	NA	NA	NA	NA	0.49481	0.805728	2.84577	-0.283132	0.777076	NA	0.166615	-1.03585	4.08047	0.253855	0.799607	NA	0.166615	-0.889984	4.08047	0.218108	0.827345	NA
ENSG00000229557.1	LINC00379	0	NA	NA	NA	NA	NA	0	NA	NA	NA	NA	NA	0	NA	NA	NA	NA	NA	0	NA	NA	NA	NA	NA	0	NA	NA	NA	NA	NA
ENSG00000229558.2	SACS-AS1	0.120103	-0.0164867	3.06824	0.00537335	0.995713	NA	0	NA	NA	NA	NA	NA	0.360308	-0.0943262	3.42385	0.0275497	0.978021	NA	0.235781	-1.03585	4.08047	0.253855	0.799607	NA	0.235781	-0.889984	4.08047	0.218108	0.827345	NA
ENSG00000229559.2	RP1-153P14.3	0	NA	NA	NA	NA	NA	0	NA	NA	NA	NA	NA	0	NA	NA	NA	NA	NA	0	NA	NA	NA	NA	NA	0	NA	NA	NA	NA	NA
ENSG00000229560.1	LYARP1	0	NA	NA	NA	NA	NA	0	NA	NA	NA	NA	NA	0	NA	NA	NA	NA	NA	0	NA	NA	NA	NA	NA	0	NA	NA	NA	NA	NA
ENSG00000229562.1	ZFYVE9P1	24.7294	-0.365353	0.294708	1.23971	0.215083	0.441532	33.7166	-0.0250239	0.367446	0.0681023	0.945704	0.971203	21.3918	-0.322676	0.50695	0.636506	0.524447	0.71402	20.436	-0.465986	0.54364	0.85716	0.391357	0.704541	22.4707	-0.168959	0.529722	0.318959	0.749758	0.929103
ENSG00000229563.6	LINC01204	0.328786	0.945713	1.61456	-0.585741	0.55805	NA	0.219695	1.69705	4.08047	-0.415896	0.677486	NA	0.130303	-1.05609	4.08047	0.258817	0.795777	NA	0.407444	0.69155	3.13487	-0.220599	0.825405	NA	0.489522	0.960783	3.18249	-0.301896	0.762731	NA
ENSG00000229565.1	AC108056.1	0	NA	NA	NA	NA	NA	0	NA	NA	NA	NA	NA	0	NA	NA	NA	NA	NA	0	NA	NA	NA	NA	NA	0	NA	NA	NA	NA	NA
ENSG00000229567.1	RP4-717I23.2	0.30428	-0.0164919	1.61042	0.0102407	0.991829	NA	0.134486	-0.226499	4.08047	0.055508	0.955734	NA	0.43945	-0.0943275	3.19848	0.0294914	0.976473	NA	0.34957	-0.0831257	3.63506	0.0228678	0.981756	NA	0.460895	0.0717852	3.26165	-0.0220089	0.982441	NA
ENSG00000229568.1	SMC4P1	0	NA	NA	NA	NA	NA	0	NA	NA	NA	NA	NA	0	NA	NA	NA	NA	NA	0	NA	NA	NA	NA	NA	0	NA	NA	NA	NA	NA
ENSG00000229569.1	RP11-481G8.2	0.667446	-0.260447	1.06898	0.24364	0.807509	NA	1.2054	0.240515	1.69414	-0.141969	0.887105	NA	0.536166	0.943597	2.77291	-0.340291	0.733637	NA	0.280404	-0.0833923	3.93432	0.0211961	0.983089	NA	0.313599	0.0717871	3.7159	-0.0193189	0.984587	NA
ENSG00000229570.2	GAPDHP58	2.54575	-0.251732	0.580056	0.433978	0.664304	0.827097	2.63053	0.0178939	1.33842	-0.0133694	0.989333	NA	2.3891	-0.86053	1.31628	0.653761	0.513266	NA	3.00705	-0.00734341	1.19225	0.00615927	0.995086	NA	2.66151	-0.445086	1.26476	0.351915	0.724902	NA
ENSG00000229571.6	PRAMEF25	0	NA	NA	NA	NA	NA	0	NA	NA	NA	NA	NA	0	NA	NA	NA	NA	NA	0	NA	NA	NA	NA	NA	0	NA	NA	NA	NA	NA
ENSG00000229572.1	EIF4BP4	0.261313	1.1936	1.8412	-0.648273	0.516809	NA	0.198228	1.69705	4.08047	-0.415896	0.677486	NA	0.124526	0.867459	4.08047	-0.212588	0.831649	NA	0.236071	0.904667	4.07812	-0.221834	0.824443	NA	0.225114	1.03357	4.08047	-0.253297	0.800039	NA
ENSG00000229578.2	LINC00358	0	NA	NA	NA	NA	NA	0	NA	NA	NA	NA	NA	0	NA	NA	NA	NA	NA	0	NA	NA	NA	NA	NA	0	NA	NA	NA	NA	NA
ENSG00000229579.4	USP17L26	0	NA	NA	NA	NA	NA	0	NA	NA	NA	NA	NA	0	NA	NA	NA	NA	NA	0	NA	NA	NA	NA	NA	0	NA	NA	NA	NA	NA
ENSG00000229582.3	RP11-423C15.3	0.908217	-1.81484	1.02704	1.76705	0.0772199	NA	1.03701	-0.367237	2.12218	0.173047	0.862615	NA	1.10171	-3.60453	2.10725	1.71053	0.087167	NA	1.68764	-1.01986	1.67519	0.608803	0.542655	NA	1.10171	-3.4396	2.14755	1.60164	0.109234	NA
ENSG00000229585.4	RPL21P44	13.239	0.450226	0.450401	-0.999609	0.3175	0.558533	6.3285	-1.82773	0.878805	2.0798	0.0375443	0.096357	13.0696	0.387805	0.569127	-0.681403	0.495616	0.691593	14.802	0.643678	0.675749	-0.95254	0.340823	0.665055	16.8871	0.967104	0.592874	-1.63121	0.102845	0.46611
ENSG00000229586.2	TNPO1P3	4.80133	-0.297731	0.632498	0.470723	0.637838	0.811548	8.85123	0.712316	0.733841	-0.970669	0.331713	0.501267	3.08918	-0.850824	1.23068	0.691346	0.489348	NA	3.77872	-0.133431	1.14948	0.11608	0.907589	NA	2.71252	-1.5426	1.27773	1.2073	0.227317	NA
ENSG00000229587.2	RP11-197P3.5	1.48335	0.35289	0.767843	-0.459586	0.645813	0.815604	1.85576	0.714574	1.3622	-0.524574	0.599879	NA	1.37254	0.924001	1.70552	-0.541772	0.587976	NA	0.862956	-0.373004	2.26962	0.164347	0.869458	NA	1.28586	0.711264	1.92901	-0.368719	0.712337	NA
ENSG00000229588.1	RP11-479J7.2	0	NA	NA	NA	NA	NA	0	NA	NA	NA	NA	NA	0	NA	NA	NA	NA	NA	0	NA	NA	NA	NA	NA	0	NA	NA	NA	NA	NA
ENSG00000229589.1	ACVR2B-AS1	26.3104	0.0800299	0.282232	-0.283561	0.776747	0.892893	30.899	0.619926	0.40314	-1.53775	0.124111	0.245643	24.7198	-0.150525	0.439403	0.342567	0.731925	0.853228	24.2382	-0.206308	0.516974	0.399068	0.689843	0.879525	24.8567	-0.118278	0.554851	0.213172	0.831193	0.957911
ENSG00000229590.3	MSX2P1	0	NA	NA	NA	NA	NA	0	NA	NA	NA	NA	NA	0	NA	NA	NA	NA	NA	0	NA	NA	NA	NA	NA	0	NA	NA	NA	NA	NA
ENSG00000229591.1	RP5-981O7.2	4.47799	0.899414	0.505782	-1.77826	0.0753606	0.220394	2.92211	-0.890636	1.22848	0.724987	0.46846	NA	5.52253	2.16254	0.959245	-2.25442	0.0241699	0.081098	3.25967	1.21146	1.17136	-1.03423	0.301029	NA	3.72214	1.43196	1.08315	-1.32204	0.186155	NA
ENSG00000229593.1	SUCLA2P3	14.1318	-0.546224	0.332829	1.64115	0.100765	0.267937	20.8521	-0.0867911	0.453968	0.191183	0.848382	0.914431	11.9758	-0.480738	0.614679	0.782096	0.434158	0.638815	12.9956	-0.185021	0.660694	0.28004	0.779447	0.919893	10.3707	-0.978821	0.725999	1.34824	0.177581	NA
ENSG00000229594.1	RP11-167P23.4	0	NA	NA	NA	NA	NA	0	NA	NA	NA	NA	NA	0	NA	NA	NA	NA	NA	0	NA	NA	NA	NA	NA	0	NA	NA	NA	NA	NA
ENSG00000229595.1	RP5-1097F14.1	3.13453	-0.0359637	0.53275	0.0675058	0.946179	0.976846	2.25922	0.0554741	1.30583	-0.0424819	0.966115	NA	3.74721	-0.284621	1.04236	0.273055	0.784811	NA	3.12613	-1.0287	1.19664	0.859657	0.389978	NA	4.37133	0.143779	0.956724	-0.150283	0.880541	NA
ENSG00000229596.3	MYL8P	0.775504	1.54492	1.12856	-1.36893	0.171021	NA	1.06828	2.59414	1.98399	-1.30753	0.191032	NA	0.785218	1.74677	2.26909	-0.769812	0.441411	NA	0.280404	-0.0833923	3.93432	0.0211961	0.983089	NA	0.525835	0.960942	3.10728	-0.309255	0.757127	NA
ENSG00000229598.1	PRDX3P1	35.9394	-0.175551	0.49861	0.352081	0.724777	0.863271	65.5693	0.583593	0.312768	-1.8659	0.0620559	0.143991	24.7043	-0.0327108	0.459702	0.0711564	0.943273	0.971264	20.8806	-0.525333	0.619106	0.848534	0.39614	0.708159	21.547	-0.431477	0.692901	0.622711	0.533474	0.844015
ENSG00000229599.1	LINC00411	0	NA	NA	NA	NA	NA	0	NA	NA	NA	NA	NA	0	NA	NA	NA	NA	NA	0	NA	NA	NA	NA	NA	0	NA	NA	NA	NA	NA
ENSG00000229600.1	RP11-524K14.1	0	NA	NA	NA	NA	NA	0	NA	NA	NA	NA	NA	0	NA	NA	NA	NA	NA	0	NA	NA	NA	NA	NA	0	NA	NA	NA	NA	NA
ENSG00000229601.1	AL590762.10	0.997591	-0.554296	1.00105	0.553714	0.579775	NA	1.88328	0.110456	1.61125	-0.068553	0.945345	NA	0.83235	0.701959	2.22902	-0.314918	0.752824	NA	0.574059	-0.0786839	2.59889	0.0302759	0.975847	NA	0.296918	-1.65124	3.74352	0.441094	0.659145	NA
ENSG00000229603.1	AC004014.3	0	NA	NA	NA	NA	NA	0	NA	NA	NA	NA	NA	0	NA	NA	NA	NA	NA	0	NA	NA	NA	NA	NA	0	NA	NA	NA	NA	NA
ENSG00000229604.2	MTATP8P2	3.41181	-0.700394	0.531066	1.31885	0.187221	0.405067	2.29484	-1.12137	1.46354	0.766206	0.443554	NA	3.91551	-1.7266	1.10271	1.56578	0.117401	NA	5.08606	-0.618805	0.945268	0.654634	0.512703	NA	4.95915	-0.649898	0.908362	0.715461	0.474324	NA
ENSG00000229605.5	RP11-492M23.2	2.83824	0.29146	0.627245	-0.464667	0.64217	0.81396	2.68666	-0.131185	1.18583	0.110627	0.911912	NA	1.81556	-0.471533	1.62914	0.289437	0.772247	NA	3.39361	1.15377	1.32316	-0.871984	0.383217	NA	2.75661	0.660335	1.34957	-0.489294	0.624634	NA
ENSG00000229606.1	RP5-827L5.1	0	NA	NA	NA	NA	NA	0	NA	NA	NA	NA	NA	0	NA	NA	NA	NA	NA	0	NA	NA	NA	NA	NA	0	NA	NA	NA	NA	NA
ENSG00000229607.1	RP5-1125N11.1	0	NA	NA	NA	NA	NA	0	NA	NA	NA	NA	NA	0	NA	NA	NA	NA	NA	0	NA	NA	NA	NA	NA	0	NA	NA	NA	NA	NA
ENSG00000229608.1	GOLGA2P4	2.11407	3.13036	0.980353	-3.19309	0.00140759	0.0110028	0.73557	3.19006	2.33884	-1.36395	0.172582	NA	3.19842	3.02098	1.43927	-2.09897	0.0358196	NA	1.22066	1.33235	1.90761	-0.698439	0.484902	NA	1.91973	2.14378	1.63879	-1.30815	0.190822	NA
ENSG00000229609.1	LINC01079	0.243634	1.39272	1.90162	-0.732384	0.463934	NA	0	NA	NA	NA	NA	NA	0.290408	1.64506	3.65386	-0.450224	0.652549	NA	0.440494	2.23673	3.25917	-0.68629	0.49253	NA	0	NA	NA	NA	NA	NA
ENSG00000229611.1	RP11-390F4.10	3.47469	1.11244	0.537239	-2.07067	0.0383896	0.137243	1.88678	1.86087	1.57674	-1.1802	0.237919	NA	4.26322	0.690334	0.958086	-0.720534	0.471196	NA	4.10777	0.60283	1.00508	-0.599781	0.548652	NA	3.41215	0.124874	1.07411	-0.116257	0.907449	NA
ENSG00000229612.1	SUMO1P2	0.251613	0.464405	1.85527	-0.250317	0.802342	NA	0	NA	NA	NA	NA	NA	0.130303	-1.05609	4.08047	0.258817	0.795777	NA	0.529726	1.03628	2.89078	-0.358478	0.719986	NA	0.355417	0.0717864	3.55514	-0.0201923	0.98389	NA
ENSG00000229613.1	LINC01501	0	NA	NA	NA	NA	NA	0	NA	NA	NA	NA	NA	0	NA	NA	NA	NA	NA	0	NA	NA	NA	NA	NA	0	NA	NA	NA	NA	NA
ENSG00000229616.2	RP11-369J21.11	0	NA	NA	NA	NA	NA	0	NA	NA	NA	NA	NA	0	NA	NA	NA	NA	NA	0	NA	NA	NA	NA	NA	0	NA	NA	NA	NA	NA
ENSG00000229618.1	AC011288.2	0.997492	0.196606	0.960711	-0.204646	0.837848	NA	0.46199	0.735275	3.10093	-0.237114	0.812568	NA	1.36804	-0.73214	1.7886	0.409337	0.682293	NA	1.66431	-0.0249214	1.66684	0.0149513	0.988071	NA	1.24606	-1.16986	2.02922	0.576509	0.564272	NA
ENSG00000229619.3	MBNL1-AS1	7.98556	-0.136929	0.362696	0.377533	0.705778	0.851675	7.03903	-1.31038	0.819385	1.59923	0.109771	0.223973	6.97161	-0.0814639	0.786858	0.103531	0.917542	0.958155	7.73994	0.192261	0.750081	-0.256321	0.797703	0.926808	9.52555	0.677095	0.698975	-0.968696	0.332697	NA
ENSG00000229621.1	AC018742.1	0.11474	0.704853	3.11022	-0.226625	0.820716	NA	0.219695	1.69705	4.08047	-0.415896	0.677486	NA	0.124526	0.867459	4.08047	-0.212588	0.831649	NA	0	NA	NA	NA	NA	NA	0	NA	NA	NA	NA	NA
ENSG00000229622.1	MTND5P2	6.79102	0.541229	0.426359	-1.26942	0.204291	0.427729	4.69578	0.0495325	0.861621	-0.0574876	0.954157	0.975866	9.58154	1.16104	0.70333	-1.65077	0.0987854	0.235505	4.8977	-0.538407	0.974498	0.552496	0.580608	NA	6.95755	0.477046	0.767836	-0.621286	0.534411	NA
ENSG00000229623.1	METTL21AP1	4.75683	0.806961	0.557164	-1.44834	0.147523	0.34684	5.45682	1.51908	0.977812	-1.55355	0.120292	0.240307	5.35487	1.07611	0.916736	-1.17385	0.240454	0.437933	2.81111	-0.588915	1.3181	0.44679	0.655026	NA	3.94318	0.424221	1.04953	-0.404202	0.686064	NA
ENSG00000229625.3	RP11-44N12.2	0.122124	-0.0164868	3.05307	0.00540006	0.995691	NA	0	NA	NA	NA	NA	NA	0.130303	-1.05609	4.08047	0.258817	0.795777	NA	0.366373	-0.0584742	3.57931	0.0163367	0.986966	NA	0.130303	-0.889984	4.08047	0.218108	0.827345	NA
ENSG00000229626.1	PIGCP2	0.223457	0.945301	2.59812	-0.36384	0.715978	NA	0.198228	1.69705	4.08047	-0.415896	0.677486	NA	0	NA	NA	NA	NA	NA	0.472141	2.23889	3.55022	-0.630635	0.528279	NA	0	NA	NA	NA	NA	NA
ENSG00000229627.2	BSNDP4	0	NA	NA	NA	NA	NA	0	NA	NA	NA	NA	NA	0	NA	NA	NA	NA	NA	0	NA	NA	NA	NA	NA	0	NA	NA	NA	NA	NA
ENSG00000229628.1	AC073115.7	0	NA	NA	NA	NA	NA	0	NA	NA	NA	NA	NA	0	NA	NA	NA	NA	NA	0	NA	NA	NA	NA	NA	0	NA	NA	NA	NA	NA
ENSG00000229629.1	RP11-302K17.4	0.247123	0.464405	2.16297	-0.214707	0.829995	NA	0	NA	NA	NA	NA	NA	0.291142	-0.0943246	3.69187	0.0255492	0.979617	NA	0.166615	-1.03585	4.08047	0.253855	0.799607	NA	0.616843	1.21109	2.95874	-0.409324	0.682302	NA
ENSG00000229630.1	LINC01264	0	NA	NA	NA	NA	NA	0	NA	NA	NA	NA	NA	0	NA	NA	NA	NA	NA	0	NA	NA	NA	NA	NA	0	NA	NA	NA	NA	NA
ENSG00000229635.1	RP4-713B5.2	2.73964	-1.20089	0.573017	2.09573	0.0361059	0.131901	4.28829	-0.762704	1.00582	0.758295	0.448275	0.61544	2.89	-0.401597	1.17887	0.340662	0.733358	NA	1.83901	-2.55042	1.77797	1.43446	0.151441	NA	2.42448	-0.984758	1.42093	0.693038	0.488286	NA
ENSG00000229636.2	KRT8P21	4.77767	0.120176	0.428151	-0.280686	0.778951	0.893952	4.23755	-0.655413	0.948935	0.690683	0.489765	0.652727	4.30502	0.242539	0.990632	-0.244833	0.806586	NA	3.86497	-0.0596566	1.04639	0.0570116	0.954536	NA	5.91039	0.966879	0.855471	-1.13023	0.25838	NA
ENSG00000229637.3	PRAC2	0.225057	0.223958	2.59295	-0.0863722	0.931171	NA	0.43939	2.50854	3.60223	-0.696385	0.486188	NA	0.235781	-1.05609	4.08047	0.258817	0.795777	NA	0.235781	-1.03585	4.08047	0.253855	0.799607	NA	0.235781	-0.889984	4.08047	0.218108	0.827345	NA
ENSG00000229638.1	RPL4P4	3189.01	-0.141483	0.125893	1.12384	0.261083	0.496456	3391.85	0.0647696	0.102042	-0.634737	0.5256	0.68411	3284.29	-0.177617	0.163078	1.08915	0.276086	0.479951	3094.56	-0.366726	0.251063	1.46069	0.1441	0.438526	3282.7	-0.179035	0.240492	0.744454	0.456602	0.80131
ENSG00000229639.1	RP3-380B4.1	1.01899	-0.00174364	1.02494	0.00170122	0.998643	NA	0.518504	-0.196058	2.66248	0.0736374	0.941299	NA	0.760451	-3.12518	2.51405	1.24309	0.213836	NA	1.70566	0.325438	1.65626	-0.19649	0.844227	NA	1.59325	0.111917	1.68887	-0.066267	0.947165	NA
ENSG00000229641.1	CYP2C56P	0	NA	NA	NA	NA	NA	0	NA	NA	NA	NA	NA	0	NA	NA	NA	NA	NA	0	NA	NA	NA	NA	NA	0	NA	NA	NA	NA	NA
ENSG00000229642.1	AC027119.1	0	NA	NA	NA	NA	NA	0	NA	NA	NA	NA	NA	0	NA	NA	NA	NA	NA	0	NA	NA	NA	NA	NA	0	NA	NA	NA	NA	NA
ENSG00000229643.1	LINC00280	0	NA	NA	NA	NA	NA	0	NA	NA	NA	NA	NA	0	NA	NA	NA	NA	NA	0	NA	NA	NA	NA	NA	0	NA	NA	NA	NA	NA
ENSG00000229644.6	NAMPTP1	174.546	0.483857	0.466648	-1.03688	0.299792	0.54014	322.128	1.33203	0.201071	-6.62469	3.47972e-11	5.78683e-10	115.892	0.591713	0.284362	-2.08084	0.0374481	0.114353	88.0199	-0.121911	0.426432	0.285886	0.774966	0.91806	89.6306	-0.0742025	0.434213	0.17089	0.864311	0.966692
ENSG00000229646.2	RP11-330A16.1	0	NA	NA	NA	NA	NA	0	NA	NA	NA	NA	NA	0	NA	NA	NA	NA	NA	0	NA	NA	NA	NA	NA	0	NA	NA	NA	NA	NA
ENSG00000229647.1	AC007879.7	0.134977	0.223958	2.49212	-0.0898665	0.928393	NA	0	NA	NA	NA	NA	NA	0.291142	-0.0943246	3.69187	0.0255492	0.979617	NA	0.280404	-0.0833923	3.93432	0.0211961	0.983089	NA	0.166615	-0.889984	4.08047	0.218108	0.827345	NA
ENSG00000229648.1	RPSAP22	1.34088	1.11245	0.891622	-1.24767	0.212154	NA	0.799916	0.0682626	2.60563	-0.0261981	0.979099	NA	0.897948	0.550097	2.18159	-0.252154	0.800922	NA	1.62008	1.85943	1.72472	-1.07811	0.280985	NA	1.43687	1.63048	1.76957	-0.921396	0.356844	NA
ENSG00000229649.1	RP11-107I14.4	0.236396	0.464405	1.88255	-0.246689	0.805149	NA	0	NA	NA	NA	NA	NA	0.370284	-0.0943265	3.38702	0.0278494	0.977782	NA	0.280404	-0.0833923	3.93432	0.0211961	0.983089	NA	0.391729	0.0717859	3.43656	-0.0208889	0.983334	NA
ENSG00000229652.1	RP11-435P24.2	0.922454	0.859521	1.03017	-0.834347	0.404085	NA	0.134486	-0.226499	4.08047	0.055508	0.955734	NA	1.20173	0.560219	1.87836	-0.298249	0.765513	NA	1.52281	1.01531	1.69487	-0.599052	0.549138	NA	0.901111	-0.357885	2.18909	0.163486	0.870136	NA
ENSG00000229654.1	RP1-60O19.2	0.895597	-1.43983	1.34627	1.0695	0.284846	NA	0.154466	-0.226499	4.08047	0.055508	0.955734	NA	1.43951	-3.96296	2.09192	1.89441	0.0581708	NA	2.23836	-0.884046	1.62869	0.542794	0.587272	NA	1.73348	-2.08915	1.9646	1.0634	0.287602	NA
ENSG00000229656.6	RP11-462L8.1	5.46461	0.790153	0.429222	-1.84089	0.065637	0.200597	4.405	0.973996	0.956582	-1.0182	0.308581	0.47676	5.58602	0.686469	0.888778	-0.772374	0.439893	0.643962	5.23638	0.53992	0.933372	-0.578462	0.562952	NA	5.31636	0.548593	0.933976	-0.587374	0.556952	NA
ENSG00000229657.2	RP11-494K3.2	0.884467	-0.527773	0.959203	0.550221	0.582168	NA	0.611545	-0.696455	2.4991	0.278683	0.780488	NA	1.14559	-0.525866	1.96008	0.268287	0.788478	NA	1.4008	0.0207896	1.88829	-0.0110097	0.991216	NA	0.798497	-1.80659	2.69498	0.670351	0.502634	NA
ENSG00000229658.1	PABPC1P9	0	NA	NA	NA	NA	NA	0	NA	NA	NA	NA	NA	0	NA	NA	NA	NA	NA	0	NA	NA	NA	NA	NA	0	NA	NA	NA	NA	NA
ENSG00000229659.1	RP11-345K20.2	4.20865	-0.237497	0.476979	0.497918	0.618542	0.798974	3.26148	-2.48895	1.33103	1.86994	0.0614928	NA	3.76255	-0.191361	1.06619	0.179481	0.85756	NA	4.99203	0.622758	0.946491	-0.657965	0.510561	NA	4.5222	0.360946	0.944615	-0.38211	0.70238	NA
ENSG00000229660.1	RP5-1142J19.1	4.44289	-0.669213	0.508646	1.31567	0.188283	0.406429	2.77312	-0.951266	1.2142	0.78345	0.433363	NA	6.48648	-0.924774	0.840909	1.09973	0.271449	0.47446	7.46063	-0.411644	0.83781	0.491334	0.62319	0.844018	5.2134	-2.2153	1.0729	2.06478	0.0389439	NA
ENSG00000229661.1	BUD31P2	0.52095	1.57356	1.43595	-1.09583	0.273153	NA	0.144344	-0.226499	4.08047	0.055508	0.955734	NA	0.124526	0.867459	4.08047	-0.212588	0.831649	NA	0.236071	0.904667	4.07812	-0.221834	0.824443	NA	1.05791	3.48084	2.15612	-1.6144	0.106441	NA
ENSG00000229662.2	RP11-552E4.5	0.0481145	-0.256932	3.22593	0.0796459	0.936519	NA	0.144344	-0.226499	4.08047	0.055508	0.955734	NA	0	NA	NA	NA	NA	NA	0	NA	NA	NA	NA	NA	0	NA	NA	NA	NA	NA
ENSG00000229663.1	AL672296.1	2.09483	-0.227492	0.736164	0.309023	0.757304	0.882015	3.03125	0.660695	1.24013	-0.53276	0.5942	NA	1.63966	-0.779268	1.57268	0.495502	0.620246	NA	2.18442	0.0877467	1.52735	-0.0574504	0.954186	NA	1.47128	-1.36651	1.96827	0.694269	0.487514	NA
ENSG00000229664.1	RP11-536K7.5	0.0379295	0.464407	3.22593	-0.143961	0.885531	NA	0	NA	NA	NA	NA	NA	0	NA	NA	NA	NA	NA	0.113789	0.878283	4.07913	-0.215311	0.829525	NA	0	NA	NA	NA	NA	NA
ENSG00000229665.8	PRR20C	0	NA	NA	NA	NA	NA	0	NA	NA	NA	NA	NA	0	NA	NA	NA	NA	NA	0	NA	NA	NA	NA	NA	0	NA	NA	NA	NA	NA
ENSG00000229666.1	MAST4-AS1	6.00128	-0.156788	0.404117	0.387976	0.698034	0.846985	5.33423	-0.884752	0.852706	1.03758	0.299465	0.466669	5.75237	-0.147002	0.901358	0.163089	0.870448	0.934324	6.67855	0.247975	0.89501	-0.277064	0.781731	NA	6.31171	0.144927	0.928336	-0.156115	0.875943	NA
ENSG00000229667.2	UBE2V1P9	0.0415088	0.464407	3.22593	-0.143961	0.885531	NA	0	NA	NA	NA	NA	NA	0.124526	0.867459	4.08047	-0.212588	0.831649	NA	0	NA	NA	NA	NA	NA	0	NA	NA	NA	NA	NA
ENSG00000229668.1	RP11-317F20.2	1.08998	-0.148921	0.87726	0.169757	0.865201	NA	0.633011	-0.696803	2.47572	0.281455	0.778362	NA	1.13803	-1.09004	1.9247	0.566344	0.57116	NA	1.44505	-0.143921	1.67102	0.0861279	0.931365	NA	1.59081	0.0964155	1.6909	-0.0570203	0.954529	NA
ENSG00000229670.2	PKP4P1	103.887	-0.159328	0.299533	0.53192	0.594782	0.782793	155.049	0.172868	0.222369	-0.777395	0.436926	0.604535	80.3546	0.116761	0.280866	-0.415719	0.677616	0.821021	73.8994	-0.0980775	0.399223	0.245671	0.805937	0.929586	79.0666	0.0880656	0.381237	-0.231	0.817315	0.954867
ENSG00000229671.1	LINC01150	0	NA	NA	NA	NA	NA	0	NA	NA	NA	NA	NA	0	NA	NA	NA	NA	NA	0	NA	NA	NA	NA	NA	0	NA	NA	NA	NA	NA
ENSG00000229672.2	RP11-184A2.3	9.39666	0.98457	0.378667	-2.6001	0.00931975	0.0486692	11.7938	1.82702	0.587212	-3.11134	0.0018624	0.0076334	7.95782	0.699048	0.754242	-0.926822	0.354019	0.562232	5.93821	-0.0338148	0.873444	0.0387143	0.969118	NA	8.62501	0.893016	0.746042	-1.197	0.231305	NA
ENSG00000229673.1	LL22NC01-116C6.1	0.0827584	-0.016486	3.22593	0.00511047	0.995922	NA	0.134486	-0.226499	4.08047	0.055508	0.955734	NA	0	NA	NA	NA	NA	NA	0.113789	0.878283	4.07913	-0.215311	0.829525	NA	0	NA	NA	NA	NA	NA
ENSG00000229674.1	AL121578.7	0.133966	0.704853	2.97066	-0.237272	0.812446	NA	0.198228	1.69705	4.08047	-0.415896	0.677486	NA	0.203669	0.867459	4.08047	-0.212588	0.831649	NA	0	NA	NA	NA	NA	NA	0	NA	NA	NA	NA	NA
ENSG00000229676.2	ZNF492	0.134908	0.704853	2.96453	-0.237762	0.812065	NA	0	NA	NA	NA	NA	NA	0	NA	NA	NA	NA	NA	0	NA	NA	NA	NA	NA	0.404724	2.05963	3.35758	-0.613426	0.539595	NA
ENSG00000229677.1	RP11-383F6.1	11.0217	-0.316277	0.289338	1.09311	0.274346	0.512694	8.98753	-1.01941	0.67503	1.51017	0.130999	0.255551	12.0282	-0.42778	0.593717	0.720512	0.47121	0.671244	13.1263	-0.134685	0.611493	0.220256	0.825672	0.938308	12.6755	-0.225575	0.633475	0.356092	0.721772	0.919159
ENSG00000229679.1	AC007327.5	0.407685	0.490591	1.36101	-0.360461	0.718503	NA	0.497038	-0.196444	2.69338	0.072936	0.941857	NA	0	NA	NA	NA	NA	NA	0.399423	2.0207	3.42217	-0.590471	0.554875	NA	0.326593	1.81026	3.61752	-0.500414	0.616783	NA
ENSG00000229682.1	AC114755.5	0	NA	NA	NA	NA	NA	0	NA	NA	NA	NA	NA	0	NA	NA	NA	NA	NA	0	NA	NA	NA	NA	NA	0	NA	NA	NA	NA	NA
ENSG00000229686.1	SNORD56	0	NA	NA	NA	NA	NA	0	NA	NA	NA	NA	NA	0	NA	NA	NA	NA	NA	0	NA	NA	NA	NA	NA	0	NA	NA	NA	NA	NA
ENSG00000229687.2	RP4-654H19.2	1.18466	-0.343478	0.835778	0.410968	0.681096	NA	1.42623	-0.0150918	1.5952	0.00946075	0.992452	NA	1.20394	-0.104769	1.88788	0.0554955	0.955744	NA	0.62669	-2.80482	2.86522	0.978919	0.32762	NA	1.55049	0.511121	1.63951	-0.311753	0.755229	NA
ENSG00000229688.7	ISPD-AS1	1.96091	0.00601781	0.776906	-0.00774587	0.99382	0.997724	2.18677	-0.55854	1.53792	0.363178	0.716472	NA	1.70295	0.816177	1.62916	-0.500982	0.616384	NA	1.81002	0.947565	1.73803	-0.545195	0.585619	NA	1.37066	0.266159	1.70943	-0.155701	0.876269	NA
ENSG00000229689.3	AC009237.8	0	NA	NA	NA	NA	NA	0	NA	NA	NA	NA	NA	0	NA	NA	NA	NA	NA	0	NA	NA	NA	NA	NA	0	NA	NA	NA	NA	NA
ENSG00000229690.1	MTCO2P1	0.425396	-0.668863	1.30619	0.512072	0.608601	NA	0.288952	-1.12401	3.57508	0.314401	0.753217	NA	0.615137	-0.359092	2.63722	0.136163	0.891693	NA	0.366084	-1.99123	3.52795	0.564418	0.57247	NA	0.738182	0.0548839	2.36543	-0.0232025	0.981489	NA
ENSG00000229692.3	SOS1-IT1	7.39968	-0.115927	0.398574	0.290855	0.771162	0.890439	9.30712	0.516627	0.67503	-0.765339	0.44407	0.611608	7.04091	-0.29036	0.80034	0.362796	0.716757	0.843911	6.16427	-0.763599	0.884898	0.862923	0.38818	NA	7.50074	-0.107421	0.83167	0.129163	0.897228	NA
ENSG00000229693.2	RP11-25C15.1	3.76292	-1.2759	0.518337	2.46152	0.0138351	0.0656624	6.2194	-0.675235	0.856995	0.78791	0.430749	0.598782	3.27176	-0.969302	1.11363	0.870396	0.384084	NA	2.55001	-2.30913	1.44739	1.59537	0.110629	NA	3.56574	-0.695526	1.13178	0.614539	0.538859	NA
ENSG00000229694.6	RP11-305L7.6	0.496285	1.59536	1.40358	-1.13664	0.25569	NA	0.364038	0.735275	3.34582	-0.21976	0.826058	NA	0.456289	2.27651	3.0557	-0.745005	0.456269	NA	0.227577	1.46016	4.05642	-0.359962	0.718876	NA	0.44095	2.25132	3.63996	-0.618501	0.536245	NA
ENSG00000229695.1	AC011242.5	2.21576	0.049149	0.744862	-0.065984	0.947391	0.977406	3.67982	0.547415	1.07761	-0.507992	0.611459	NA	2.03024	1.16694	1.57609	-0.740404	0.459055	NA	1.09034	-0.462559	2.04519	0.226169	0.82107	NA	1.10027	-0.357473	1.9894	0.179689	0.857397	NA
ENSG00000229696.1	KARSP1	90.5256	-0.099927	0.138606	0.720945	0.470943	0.69507	91.0121	-0.0689143	0.248139	0.277724	0.781224	0.869758	94.9968	-0.0480678	0.256469	0.187422	0.85133	0.924003	87.093	-0.298388	0.334302	0.89257	0.372088	0.689344	94.6812	-0.052153	0.299275	0.174264	0.861658	0.965908
ENSG00000229697.2	RP11-374M1.3	0	NA	NA	NA	NA	NA	0	NA	NA	NA	NA	NA	0	NA	NA	NA	NA	NA	0	NA	NA	NA	NA	NA	0	NA	NA	NA	NA	NA
ENSG00000229699.1	RP1-140J1.1	0.11974	0.704853	3.22593	-0.218496	0.827042	NA	0	NA	NA	NA	NA	NA	0	NA	NA	NA	NA	NA	0	NA	NA	NA	NA	NA	0.359219	1.92113	3.95463	-0.485793	0.627114	NA
ENSG00000229700.1	RP1-130G2.1	0.446893	1.13386	1.31939	-0.85938	0.390131	NA	0.317647	1.69705	4.05905	-0.418091	0.67588	NA	0.526189	0.695414	2.80101	-0.248273	0.803923	NA	0.585641	0.842742	2.8083	-0.30009	0.764109	NA	0.382765	0.0717861	3.47319	-0.0206686	0.98351	NA
ENSG00000229701.1	MTND2P20	4.04457	0.352679	0.570878	-0.617784	0.536718	0.742637	1.419	-1.14035	1.63306	0.69829	0.484996	NA	4.22907	-0.519008	0.996954	0.520594	0.60265	NA	5.71514	0.368328	0.90923	-0.405099	0.685405	NA	5.69855	0.385225	0.953475	-0.404022	0.686196	NA
ENSG00000229703.5	XX-CR54.1	0	NA	NA	NA	NA	NA	0	NA	NA	NA	NA	NA	0	NA	NA	NA	NA	NA	0	NA	NA	NA	NA	NA	0	NA	NA	NA	NA	NA
ENSG00000229704.1	EIF2S2P2	125.577	0.727011	0.399169	-1.82131	0.0685593	0.206097	53.2964	0.0200769	0.292024	-0.0687509	0.945188	0.971203	130.077	0.174487	0.297262	-0.586981	0.557217	0.738236	166.761	0.784738	0.438205	-1.7908	0.0733255	0.306696	148.961	0.51953	0.415158	-1.2514	0.210787	0.619438
ENSG00000229707.1	SKP1P3	0	NA	NA	NA	NA	NA	0	NA	NA	NA	NA	NA	0	NA	NA	NA	NA	NA	0	NA	NA	NA	NA	NA	0	NA	NA	NA	NA	NA
ENSG00000229708.1	MARK2P12	0.150648	0.223958	2.41995	-0.0925467	0.926264	NA	0.134486	-0.226499	4.08047	0.055508	0.955734	NA	0.203669	0.867459	4.08047	-0.212588	0.831649	NA	0.113789	0.878283	4.07913	-0.215311	0.829525	NA	0	NA	NA	NA	NA	NA
ENSG00000229709.1	USP9YP36	0	NA	NA	NA	NA	NA	0	NA	NA	NA	NA	NA	0	NA	NA	NA	NA	NA	0	NA	NA	NA	NA	NA	0	NA	NA	NA	NA	NA
ENSG00000229711.1	RP11-449O16.2	0.931525	0.217888	1.04843	-0.207823	0.835367	NA	0.702269	-2.41319	2.31764	1.04123	0.29777	NA	0.793829	1.83714	2.5788	-0.712404	0.476215	NA	0.684585	1.62793	2.58171	-0.630563	0.528327	NA	0.874498	1.98948	2.36614	-0.840813	0.400453	NA
ENSG00000229713.1	RP1-43O17.1	0	NA	NA	NA	NA	NA	0	NA	NA	NA	NA	NA	0	NA	NA	NA	NA	NA	0	NA	NA	NA	NA	NA	0	NA	NA	NA	NA	NA
ENSG00000229715.4	EEF1DP3	6.27945	1.22168	0.512695	-2.38286	0.0171786	0.0767753	2.88892	0.882499	1.20232	-0.733995	0.462952	NA	4.86733	0.0447302	0.928677	-0.0481655	0.961584	NA	8.14903	1.23456	0.822929	-1.5002	0.133562	0.422196	7.87718	1.17469	0.835096	-1.40666	0.15953	NA
ENSG00000229716.2	RPL23AP19	0.771357	1.48511	1.414	-1.05029	0.293586	NA	1.38361	1.78939	1.9841	-0.901864	0.367129	NA	0.705342	2.92033	2.57713	-1.13317	0.257142	NA	0	NA	NA	NA	NA	NA	0.225114	1.03357	4.08047	-0.253297	0.800039	NA
ENSG00000229717.2	RP11-556N4.1	1.80177	2.27277	1.00324	-2.26544	0.0234856	0.0967059	1.1877	2.70673	1.95677	-1.38326	0.166585	NA	1.35276	1.37169	1.79183	-0.765528	0.443957	NA	2.07281	2.11048	1.78236	-1.18409	0.236377	NA	1.59682	1.64971	1.86205	-0.885965	0.375636	NA
ENSG00000229719.4	MIR194-2HG	80.9807	-0.485227	0.21227	2.28589	0.0222607	0.0931036	69.1224	-0.883294	0.291074	3.0346	0.00240853	0.00955863	100.075	-0.322372	0.270254	1.19285	0.232928	0.428657	92.6669	-0.592426	0.330752	1.79115	0.0732696	0.306696	92.1353	-0.606052	0.335612	1.80581	0.0709484	0.402117
ENSG00000229720.1	RP3-495K2.2	0.0732316	0.464407	3.22593	-0.143961	0.885531	NA	0.219695	1.69705	4.08047	-0.415896	0.677486	NA	0	NA	NA	NA	NA	NA	0	NA	NA	NA	NA	NA	0	NA	NA	NA	NA	NA
ENSG00000229721.3	RP11-252I14.1	5.16336	0.548558	0.456304	-1.20218	0.229296	0.458654	3.0284	-0.369875	1.14355	0.323446	0.746358	NA	4.52778	0.0733806	0.955362	-0.0768092	0.938775	NA	7.02552	1.10429	0.854608	-1.29216	0.196302	NA	5.19664	0.45678	0.899796	-0.507649	0.6117	NA
ENSG00000229722.1	RP11-557H15.5	0	NA	NA	NA	NA	NA	0	NA	NA	NA	NA	NA	0	NA	NA	NA	NA	NA	0	NA	NA	NA	NA	NA	0	NA	NA	NA	NA	NA
ENSG00000229723.1	LINC01054	0.133984	0.704853	2.97054	-0.237281	0.812439	NA	0	NA	NA	NA	NA	NA	0.165882	0.867459	4.08047	-0.212588	0.831649	NA	0.236071	0.904667	4.07812	-0.221834	0.824443	NA	0	NA	NA	NA	NA	NA
ENSG00000229724.1	OR2AQ1P	0	NA	NA	NA	NA	NA	0	NA	NA	NA	NA	NA	0	NA	NA	NA	NA	NA	0	NA	NA	NA	NA	NA	0	NA	NA	NA	NA	NA
ENSG00000229725.1	AC007322.1	0	NA	NA	NA	NA	NA	0	NA	NA	NA	NA	NA	0	NA	NA	NA	NA	NA	0	NA	NA	NA	NA	NA	0	NA	NA	NA	NA	NA
ENSG00000229727.6	AC013460.1	0.0732316	0.464407	3.22593	-0.143961	0.885531	NA	0.219695	1.69705	4.08047	-0.415896	0.677486	NA	0	NA	NA	NA	NA	NA	0	NA	NA	NA	NA	NA	0	NA	NA	NA	NA	NA
ENSG00000229728.1	RP11-314N13.3	16.922	0.547237	0.348931	-1.56833	0.116805	0.296119	12.2879	-0.509295	0.617464	0.824817	0.409476	0.579813	13.8857	0.485246	0.570129	-0.851117	0.394704	0.60181	18.7809	1.16274	0.541288	-2.14809	0.0317064	0.190437	17.3039	0.985382	0.610636	-1.6137	0.106593	0.474433
ENSG00000229730.2	AC013268.4	0	NA	NA	NA	NA	NA	0	NA	NA	NA	NA	NA	0	NA	NA	NA	NA	NA	0	NA	NA	NA	NA	NA	0	NA	NA	NA	NA	NA
ENSG00000229731.1	RP11-501H19.2	0	NA	NA	NA	NA	NA	0	NA	NA	NA	NA	NA	0	NA	NA	NA	NA	NA	0	NA	NA	NA	NA	NA	0	NA	NA	NA	NA	NA
ENSG00000229732.1	AC019349.5	0	NA	NA	NA	NA	NA	0	NA	NA	NA	NA	NA	0	NA	NA	NA	NA	NA	0	NA	NA	NA	NA	NA	0	NA	NA	NA	NA	NA
ENSG00000229733.1	RP5-1189B24.1	0.107585	0.704853	3.17065	-0.222306	0.824076	NA	0.198228	1.69705	4.08047	-0.415896	0.677486	NA	0.124526	0.867459	4.08047	-0.212588	0.831649	NA	0	NA	NA	NA	NA	NA	0	NA	NA	NA	NA	NA
ENSG00000229735.1	FTLP16	0.187423	0.464405	1.98753	-0.23366	0.815249	NA	0.144344	-0.226499	4.08047	0.055508	0.955734	NA	0.124526	0.867459	4.08047	-0.212588	0.831649	NA	0.113789	0.878283	4.07913	-0.215311	0.829525	NA	0.17961	1.03357	4.08047	-0.253297	0.800039	NA
ENSG00000229738.1	AC010240.3	40.2609	0.378716	0.355215	-1.06616	0.286351	0.525511	24.4201	0.349809	0.408376	-0.856587	0.391673	0.56277	39.7316	-0.438439	0.388808	1.12765	0.259468	0.460151	51.4067	0.304994	0.498745	-0.611522	0.540854	0.802943	51.0074	0.293657	0.48725	-0.602683	0.546719	0.849911
ENSG00000229739.2	RP11-295K2.3	0.608892	0.623027	1.15585	-0.539022	0.589871	NA	0.288952	-1.12401	3.57508	0.314401	0.753217	NA	0.586592	1.31932	2.64961	-0.49793	0.618533	NA	0.529726	1.03628	2.89078	-0.358478	0.719986	NA	0.68201	1.56241	2.38923	-0.653939	0.513151	NA
ENSG00000229740.1	U91324.1	2.90536	-0.607596	0.512139	1.18639	0.235469	0.466624	2.56119	-0.110109	1.18283	0.0930896	0.925832	NA	3.18082	-1.55134	1.16191	1.33517	0.181822	NA	3.85711	-0.755676	1.08267	0.697974	0.485194	NA	3.83406	-0.698984	1.02849	0.679623	0.496743	NA
ENSG00000229742.1	RP11-365O16.5	4.35846	-0.194524	0.540518	0.359884	0.718934	0.859416	2.75105	0.161905	1.11738	-0.144897	0.884792	NA	5.76469	-0.678305	0.999704	0.678505	0.497451	0.69298	5.99189	-0.603735	1.08538	0.556245	0.578043	NA	5.72913	-0.710074	1.11153	0.638826	0.522936	NA
ENSG00000229743.2	LINC01159	0.127682	0.704853	3.01308	-0.233931	0.815039	NA	0.219695	1.69705	4.08047	-0.415896	0.677486	NA	0	NA	NA	NA	NA	NA	0.163353	0.904667	4.07812	-0.221834	0.824443	NA	0	NA	NA	NA	NA	NA
ENSG00000229744.1	AC011998.2	0.212822	-0.497386	2.20972	0.22509	0.821909	NA	0	NA	NA	NA	NA	NA	0.402397	-2.12953	3.24003	0.657257	0.511015	NA	0.638467	-1.11487	2.73884	0.407057	0.683966	NA	0.402397	-1.96712	3.36843	0.583989	0.559227	NA
ENSG00000229745.1	BPY2DP	0	NA	NA	NA	NA	NA	0	NA	NA	NA	NA	NA	0	NA	NA	NA	NA	NA	0	NA	NA	NA	NA	NA	0	NA	NA	NA	NA	NA
ENSG00000229747.1	RP11-567B20.2	1.10833	-1.27668	0.849981	1.50201	0.133093	NA	1.60768	-2.32339	1.72271	1.34869	0.177438	NA	1.22897	0.258472	1.81204	-0.142641	0.886574	NA	0.910378	-0.547467	2.35259	0.232708	0.815988	NA	0.715995	-1.51267	2.54817	0.593629	0.55276	NA
ENSG00000229749.1	COTL1P1	0.464293	-0.00546117	1.33614	0.00408726	0.996739	NA	0.497038	-0.196444	2.69338	0.072936	0.941857	NA	0.130303	-1.05609	4.08047	0.258817	0.795777	NA	0.716233	1.58901	2.59978	-0.61121	0.541061	NA	0.309912	0.0717872	3.73175	-0.0192369	0.984652	NA
ENSG00000229750.1	AC096649.2	0.567239	0.28477	1.34799	-0.211255	0.832688	NA	0.728342	0.665758	2.41739	-0.275403	0.783007	NA	0.573953	1.05913	2.89455	-0.365906	0.714435	NA	0.566038	1.03283	2.83221	-0.364674	0.715355	NA	0.166615	-0.889984	4.08047	0.218108	0.827345	NA
ENSG00000229751.1	RP11-142M10.2	0	NA	NA	NA	NA	NA	0	NA	NA	NA	NA	NA	0	NA	NA	NA	NA	NA	0	NA	NA	NA	NA	NA	0	NA	NA	NA	NA	NA
ENSG00000229752.1	RPL7P10	1.35849	-0.111584	0.792548	0.140791	0.888035	NA	2.27631	0.767007	1.34162	-0.571702	0.567524	NA	0.698581	-1.594	2.38417	0.668579	0.503764	NA	1.1597	0.267355	1.80496	-0.148122	0.882247	NA	1.00628	-0.0633644	1.94302	0.0326114	0.973985	NA
ENSG00000229753.1	RP11-28P17.3	0.473274	-0.891485	1.25212	0.711983	0.476476	NA	0.567782	-2.10376	2.46531	0.853343	0.393469	NA	0.254829	-0.0943234	3.8814	0.0243014	0.980612	NA	0.130303	-1.03585	4.08047	0.253855	0.799607	NA	0.727514	1.64983	2.53446	-0.650961	0.515072	NA
ENSG00000229754.1	CXCR2P1	0.116666	-0.0164866	3.09484	0.00532712	0.99575	NA	0.219695	1.69705	4.08047	-0.415896	0.677486	NA	0.130303	-1.05609	4.08047	0.258817	0.795777	NA	0.130303	-1.03585	4.08047	0.253855	0.799607	NA	0.130303	-0.889984	4.08047	0.218108	0.827345	NA
ENSG00000229755.1	RP5-827L5.2	0	NA	NA	NA	NA	NA	0	NA	NA	NA	NA	NA	0	NA	NA	NA	NA	NA	0	NA	NA	NA	NA	NA	0	NA	NA	NA	NA	NA
ENSG00000229756.1	RPL31P20	2.31278	0.232027	0.665445	-0.34868	0.72733	0.86464	2.71942	0.870158	1.21191	-0.718003	0.472755	NA	1.88115	-0.537777	1.52414	0.35284	0.724208	NA	2.53222	0.357117	1.39589	-0.255834	0.798079	NA	2.08158	-0.249549	1.64213	0.151967	0.879213	NA
ENSG00000229757.2	RP4-738P11.4	22.6369	0.379453	0.288287	-1.31623	0.188097	0.40617	18.8259	0.728662	0.477194	-1.52697	0.126768	0.249475	25.8409	0.249316	0.44385	-0.561713	0.574312	0.750742	24.0344	0.0579176	0.5719	-0.101272	0.919334	0.972925	22.5211	-0.120157	0.524232	0.229205	0.818709	0.954902
ENSG00000229758.2	DYNLT3P2	2.0398	-0.692202	0.628938	1.10059	0.271075	0.508649	1.49838	-2.33179	1.78815	1.30402	0.192225	NA	2.63358	-0.506318	1.27158	0.398181	0.690496	NA	2.51568	-0.596667	1.4421	0.413748	0.679058	NA	2.51356	-0.623324	1.3747	0.453427	0.650241	NA
ENSG00000229759.1	MRPS18AP1	5.38962	-0.385291	0.4223	0.912362	0.361578	0.60203	3.18556	-1.92381	1.25124	1.53752	0.124165	NA	7.41072	-0.220364	0.747937	0.294629	0.768277	0.876359	6.27861	-0.804533	0.844934	0.952184	0.341004	NA	7.1912	-0.270072	0.796857	0.338922	0.734669	NA
ENSG00000229760.1	MTCO1P52	0	NA	NA	NA	NA	NA	0	NA	NA	NA	NA	NA	0	NA	NA	NA	NA	NA	0	NA	NA	NA	NA	NA	0	NA	NA	NA	NA	NA
ENSG00000229761.1	RPS20P1	0.441455	0.461706	1.34293	-0.343805	0.730993	NA	0.691807	1.72804	2.47611	-0.697885	0.485249	NA	0.130303	-1.05609	4.08047	0.258817	0.795777	NA	0.407444	0.69155	3.13487	-0.220599	0.825405	NA	0.355417	0.0717864	3.55514	-0.0201923	0.98389	NA
ENSG00000229762.1	RP11-419M24.1	1.6087	-0.533414	0.69673	0.765597	0.443916	0.672895	1.99401	-0.861655	1.40588	0.612894	0.539946	NA	1.92208	0.585642	1.53052	-0.382644	0.701984	NA	1.15138	-0.893456	1.9721	0.453049	0.650514	NA	1.27953	-0.588728	1.86822	0.315128	0.752665	NA
ENSG00000229765.2	RP11-339A7.1	0.701819	-0.471571	1.12133	0.420545	0.674088	NA	0.806315	0.891727	2.36151	-0.377609	0.705721	NA	0.736368	-1.59326	2.35277	0.677185	0.498289	NA	1.09548	0.0375153	1.96603	-0.0190818	0.984776	NA	0.532699	-2.39608	2.7347	0.876176	0.380934	NA
ENSG00000229766.6	RP5-971N18.3	0.336036	-0.493374	1.45506	0.339074	0.734554	NA	0.27883	-1.08179	3.61696	0.299089	0.764872	NA	0.166615	-1.05609	4.08047	0.258817	0.795777	NA	0.402686	-0.0588745	3.46138	0.017009	0.986429	NA	0.493208	0.859735	2.87933	-0.298589	0.765254	NA
ENSG00000229769.2	TRBV10-2	0	NA	NA	NA	NA	NA	0	NA	NA	NA	NA	NA	0	NA	NA	NA	NA	NA	0	NA	NA	NA	NA	NA	0	NA	NA	NA	NA	NA
ENSG00000229770.1	CTA-796E4.4	0	NA	NA	NA	NA	NA	0	NA	NA	NA	NA	NA	0	NA	NA	NA	NA	NA	0	NA	NA	NA	NA	NA	0	NA	NA	NA	NA	NA
ENSG00000229771.2	RP4-644L1.2	0.105939	-0.0164862	3.18533	0.00517565	0.99587	NA	0.154466	-0.226499	4.08047	0.055508	0.955734	NA	0	NA	NA	NA	NA	NA	0.163353	0.904667	4.07812	-0.221834	0.824443	NA	0	NA	NA	NA	NA	NA
ENSG00000229774.1	AC018866.1	0.0552938	0.464407	3.22593	-0.143961	0.885531	NA	0	NA	NA	NA	NA	NA	0.165882	0.867459	4.08047	-0.212588	0.831649	NA	0	NA	NA	NA	NA	NA	0	NA	NA	NA	NA	NA
ENSG00000229775.6	RP11-298H24.1	0.102977	-0.737825	3.22593	0.228717	0.819089	NA	0.308932	-1.20918	4.03036	0.300018	0.764163	NA	0	NA	NA	NA	NA	NA	0	NA	NA	NA	NA	NA	0	NA	NA	NA	NA	NA
ENSG00000229776.1	C4B-AS1	0	NA	NA	NA	NA	NA	0	NA	NA	NA	NA	NA	0	NA	NA	NA	NA	NA	0	NA	NA	NA	NA	NA	0	NA	NA	NA	NA	NA
ENSG00000229779.1	AC016751.2	0.075038	0.464407	3.22593	-0.143961	0.885531	NA	0	NA	NA	NA	NA	NA	0	NA	NA	NA	NA	NA	0	NA	NA	NA	NA	NA	0.225114	1.03357	4.08047	-0.253297	0.800039	NA
ENSG00000229780.1	UBE2Q1-AS1	91.2219	0.124726	0.157519	-0.791814	0.428469	0.659606	87.4745	0.00588295	0.251916	-0.0233529	0.981369	0.99021	86.1685	0.0582349	0.274129	-0.212436	0.831767	0.913184	89.232	0.159381	0.339166	-0.469922	0.638411	0.852829	95.043	0.315882	0.321242	-0.983316	0.325452	0.719805
ENSG00000229781.1	AC013444.1	1.60349	-0.405917	0.691803	0.586752	0.55737	0.756815	1.4477	0.00677967	1.51759	-0.00446741	0.996436	NA	2.0089	-0.757189	1.48272	0.510675	0.609578	NA	1.90009	-0.760724	1.4976	0.507961	0.61148	NA	1.91783	-0.793198	1.50496	0.527055	0.598156	NA
ENSG00000229782.1	AC118754.4	0	NA	NA	NA	NA	NA	0	NA	NA	NA	NA	NA	0	NA	NA	NA	NA	NA	0	NA	NA	NA	NA	NA	0	NA	NA	NA	NA	NA
ENSG00000229785.1	SLC25A38P1	153.671	0.198211	0.260795	-0.760027	0.447238	0.675332	197.005	0.614575	0.173181	-3.54874	0.000387078	0.00189954	146.793	0.451007	0.242811	-1.85744	0.0632485	0.170542	116.13	-0.185944	0.348036	0.534266	0.593158	0.829935	125.165	0.0311425	0.367837	-0.0846638	0.932529	0.98384
ENSG00000229786.1	SNRPFP2	0.133984	0.704853	2.97054	-0.237281	0.812439	NA	0	NA	NA	NA	NA	NA	0.165882	0.867459	4.08047	-0.212588	0.831649	NA	0.236071	0.904667	4.07812	-0.221834	0.824443	NA	0	NA	NA	NA	NA	NA
ENSG00000229788.1	LINC00388	0	NA	NA	NA	NA	NA	0	NA	NA	NA	NA	NA	0	NA	NA	NA	NA	NA	0	NA	NA	NA	NA	NA	0	NA	NA	NA	NA	NA
ENSG00000229791.1	RP11-385E5.5	0.0979889	0.704853	3.22593	-0.218496	0.827042	NA	0	NA	NA	NA	NA	NA	0	NA	NA	NA	NA	NA	0	NA	NA	NA	NA	NA	0.293967	1.70519	4.05618	-0.420393	0.674199	NA
ENSG00000229792.1	LINC00399	0.0544509	0.464407	3.22593	-0.143961	0.885531	NA	0	NA	NA	NA	NA	NA	0	NA	NA	NA	NA	NA	0.163353	0.904667	4.07812	-0.221834	0.824443	NA	0	NA	NA	NA	NA	NA
ENSG00000229794.2	MTCYBP32	0.630393	0.0941614	1.15859	-0.0812725	0.935225	NA	0.342572	0.735275	3.41435	-0.215349	0.829495	NA	0.755416	-0.48967	2.29045	0.213788	0.830713	NA	0.590573	-1.32879	2.73843	0.485239	0.627507	NA	1.05706	0.394878	2.04324	-0.19326	0.846755	NA
ENSG00000229795.2	RPS21P1	3.36705	2.01056	0.687005	-2.92657	0.00342727	0.0223515	1.74502	3.30347	1.77711	-1.85891	0.0630405	NA	3.98641	1.52941	1.09058	-1.40238	0.160801	NA	2.90159	0.916441	1.21784	-0.752511	0.451744	NA	3.52628	1.27312	1.14712	-1.10984	0.267067	NA
ENSG00000229797.1	AC140481.8	0	NA	NA	NA	NA	NA	0	NA	NA	NA	NA	NA	0	NA	NA	NA	NA	NA	0	NA	NA	NA	NA	NA	0	NA	NA	NA	NA	NA
ENSG00000229798.1	KRT18P26	2.17744	0.785205	0.798595	-0.983233	0.325493	0.566553	1.47411	-0.327686	1.69229	0.193634	0.846462	NA	2.00049	1.16175	1.46469	-0.793171	0.427678	NA	3.47194	2.14275	1.30516	-1.64175	0.100641	NA	0.773446	-1.65707	2.43537	0.680419	0.496239	NA
ENSG00000229800.1	ATP8A2P2	10.6703	0.82836	0.372167	-2.22577	0.0260294	0.104089	12.1848	1.24025	0.587117	-2.11244	0.0346485	0.090225	11.1646	1.22635	0.669775	-1.83098	0.067103	0.178413	8.85889	0.740585	0.728781	-1.0162	0.309536	0.636632	6.43277	-0.105126	0.802147	0.131056	0.895731	NA
ENSG00000229805.1	AC011306.1	0	NA	NA	NA	NA	NA	0	NA	NA	NA	NA	NA	0	NA	NA	NA	NA	NA	0	NA	NA	NA	NA	NA	0	NA	NA	NA	NA	NA
ENSG00000229806.1	RPS15P5	12.3226	0.10988	0.371554	-0.295731	0.767436	0.887882	7.05759	-0.405617	0.813177	0.498805	0.617916	0.757013	13.1918	-0.481233	0.587848	0.818636	0.412994	0.619266	16.6466	0.195952	0.558134	-0.351084	0.725525	0.895307	15.3154	-0.0239928	0.586769	0.0408897	0.967384	0.991765
ENSG00000229807.10	XIST	5694.62	0.0151953	0.170814	-0.0889584	0.929115	0.97007	6622.21	0.174858	0.191104	-0.914989	0.360198	0.531631	5704.41	0.313214	0.163298	-1.91805	0.055105	0.153529	4820.86	-0.15974	0.238056	0.671018	0.502209	0.782294	5023.07	-0.0369178	0.248241	0.148718	0.881776	0.97178
ENSG00000229808.1	RP11-456P18.2	12.5736	0.808489	0.316699	-2.55287	0.0106841	0.053946	12.7914	1.06232	0.553433	-1.91952	0.0549189	0.130082	14.3322	1.23834	0.575697	-2.15103	0.0314737	0.100031	9.64649	0.342499	0.715737	-0.478527	0.632275	0.849298	9.68479	0.311886	0.70131	-0.44472	0.656522	NA
ENSG00000229809.8	ZNF688	149.398	1.09959	0.19842	-5.54173	2.99506e-08	1.21997e-06	100.922	0.896412	0.225063	-3.98295	6.80661e-05	0.00040239	129.881	0.684026	0.242425	-2.82161	0.0047784	0.0224888	154.924	1.07068	0.282356	-3.79195	0.000149472	0.00412662	162.534	1.17035	0.30926	-3.78437	0.000154099	0.00685703
ENSG00000229814.1	RPL35AP21	213.954	0.301257	0.22982	-1.31084	0.189912	0.408618	149.404	0.234837	0.217584	-1.07929	0.280459	0.445592	223.65	-0.133072	0.221247	0.601464	0.547531	0.731426	254.128	0.224372	0.298499	-0.751669	0.45225	0.750681	248.965	0.169142	0.335336	-0.504395	0.613983	0.876431
ENSG00000229815.1	CCNB1IP1P1	2.35275	0.661541	0.700893	-0.943855	0.345244	0.585676	0.836151	0.787539	2.15932	-0.364717	0.715323	NA	2.6254	-0.314969	1.26789	0.24842	0.80381	NA	3.60185	0.50353	1.15438	-0.43619	0.662699	NA	2.93043	0.0328311	1.17417	-0.0279611	0.977693	NA
ENSG00000229816.1	DDX50P1	69.4478	0.440387	0.167762	-2.62508	0.00866293	0.0460041	79.6819	0.486384	0.238155	-2.04231	0.0411212	0.103641	62.3597	0.817867	0.304416	-2.68668	0.0072167	0.0312047	56.5937	0.593516	0.351535	-1.68836	0.091343	0.343432	55.0884	0.531023	0.348638	-1.52314	0.127724	0.512591
ENSG00000229817.1	RP11-78H18.2	2.28799	-0.0209096	0.632204	0.0330742	0.973615	0.989944	3.51527	0.363567	1.02365	-0.355166	0.722466	NA	2.13378	0.942693	1.38931	-0.678531	0.497435	NA	1.39548	-0.223858	1.6827	0.133035	0.894166	NA	1.35641	-0.232412	1.88136	0.123534	0.901684	NA
ENSG00000229820.2	RP1-308E4.1	15.0797	0.36142	0.421039	-0.8584	0.390672	0.628164	7.47469	-1.71499	0.84155	2.03789	0.0415607	0.104648	16.2322	0.367304	0.535644	-0.685725	0.492887	0.689278	15.6166	0.249386	0.580342	-0.429722	0.667398	0.868311	20.1717	0.878453	0.562216	-1.56248	0.118174	0.497812
ENSG00000229821.1	RP11-567E21.3	0	NA	NA	NA	NA	NA	0	NA	NA	NA	NA	NA	0	NA	NA	NA	NA	NA	0	NA	NA	NA	NA	NA	0	NA	NA	NA	NA	NA
ENSG00000229822.2	RP5-1174J21.2	4.07379	0.622527	0.527212	-1.18079	0.237686	0.469554	5.2493	1.23858	0.881862	-1.40451	0.160168	0.297264	3.59975	0.751687	1.0848	-0.692928	0.488355	NA	2.77846	0.0412025	1.28235	-0.0321304	0.974368	NA	3.2528	0.533337	1.18956	-0.448348	0.653902	NA
ENSG00000229824.1	RPL12P34	0.158129	0.945301	2.38846	-0.395779	0.692268	NA	0	NA	NA	NA	NA	NA	0.124526	0.867459	4.08047	-0.212588	0.831649	NA	0.349859	1.82725	3.5879	-0.50928	0.610556	NA	0	NA	NA	NA	NA	NA
ENSG00000229826.2	RP11-552J9.14	0	NA	NA	NA	NA	NA	0	NA	NA	NA	NA	NA	0	NA	NA	NA	NA	NA	0	NA	NA	NA	NA	NA	0	NA	NA	NA	NA	NA
ENSG00000229827.1	AC093899.3	0.51333	0.233609	1.27177	-0.183689	0.854258	NA	0.27883	-1.08179	3.61696	0.299089	0.764872	NA	0.771213	1.49536	2.44803	-0.61084	0.541305	NA	0.399134	-0.0588584	3.46593	0.016982	0.986451	NA	0.562374	0.862065	2.77867	-0.310244	0.756376	NA
ENSG00000229828.2	PDE4DIPP1	0.187496	0.223959	2.72948	-0.0820516	0.934606	NA	0	NA	NA	NA	NA	NA	0.235781	-1.05609	4.08047	0.258817	0.795777	NA	0.562487	0.846821	3.07301	-0.275568	0.78288	NA	0.235781	-0.889984	4.08047	0.218108	0.827345	NA
ENSG00000229829.1	DUTP4	0.0786902	0.464407	3.22593	-0.143961	0.885531	NA	0	NA	NA	NA	NA	NA	0	NA	NA	NA	NA	NA	0.236071	0.904667	4.07812	-0.221834	0.824443	NA	0	NA	NA	NA	NA	NA
ENSG00000229830.1	RP11-341A22.1	0	NA	NA	NA	NA	NA	0	NA	NA	NA	NA	NA	0	NA	NA	NA	NA	NA	0	NA	NA	NA	NA	NA	0	NA	NA	NA	NA	NA
ENSG00000229831.2	AC108039.3	0.372959	-0.897612	1.41203	0.63569	0.524978	NA	0.443418	-1.73684	3.06634	0.566422	0.571107	NA	0.332497	-0.0943257	3.51665	0.0268226	0.978601	NA	0.329968	-0.0580908	3.70274	0.0156886	0.987483	NA	0.346225	0.0717866	3.58704	-0.0200127	0.984033	NA
ENSG00000229832.1	RP11-384C4.2	4.99492	0.280917	0.467223	-0.601247	0.547675	0.750328	2.49517	-1.44207	1.30512	1.10493	0.269189	NA	5.6808	0.210525	0.885655	-0.237705	0.81211	0.902503	6.48038	0.537484	0.890647	-0.603476	0.546192	NA	5.67838	0.205791	0.937816	-0.219437	0.82631	NA
ENSG00000229833.9	PET100	251.679	0.0942841	0.309143	-0.304985	0.760377	0.884015	163.423	-0.619184	0.210494	2.94158	0.00326547	0.0124003	252.109	-0.36205	0.257767	1.40456	0.160152	0.332561	321.24	0.337438	0.354655	-0.951453	0.341374	0.665385	301.863	0.172984	0.387631	-0.446258	0.655411	0.894023
ENSG00000229834.1	RP11-48L13.1	0	NA	NA	NA	NA	NA	0	NA	NA	NA	NA	NA	0	NA	NA	NA	NA	NA	0	NA	NA	NA	NA	NA	0	NA	NA	NA	NA	NA
ENSG00000229835.2	KHSRPP1	332.824	-0.182419	0.141309	1.29093	0.196728	0.417597	366.896	-0.030022	0.219386	0.136846	0.891153	0.939703	318.542	-0.29651	0.199524	1.48609	0.137256	0.29872	312.144	-0.368389	0.260229	1.41563	0.156883	0.458218	352.822	0.0110155	0.240706	-0.0457634	0.963499	0.991246
ENSG00000229836.1	XXbac-BPG248L24.10	0	NA	NA	NA	NA	NA	0	NA	NA	NA	NA	NA	0	NA	NA	NA	NA	NA	0	NA	NA	NA	NA	NA	0	NA	NA	NA	NA	NA
ENSG00000229839.6	AC018462.2	4.1735	0.506782	0.671022	-0.755239	0.450106	0.677854	1.952	-1.52199	1.56174	0.97455	0.329784	NA	6.10577	1.14618	1.0195	-1.12425	0.260905	0.461866	5.03151	0.74069	1.06002	-0.698749	0.484709	NA	3.31685	-0.499389	1.30778	0.381861	0.702565	NA
ENSG00000229840.2	ISCA1P2	0.0555384	-0.256932	3.22593	0.0796459	0.936519	NA	0	NA	NA	NA	NA	NA	0.166615	-1.05609	4.08047	0.258817	0.795777	NA	0.166615	-1.03585	4.08047	0.253855	0.799607	NA	0.166615	-0.889984	4.08047	0.218108	0.827345	NA
ENSG00000229842.2	MTATP6P13	0.590543	-0.57674	1.1956	0.482384	0.629533	NA	0.154466	-0.226499	4.08047	0.055508	0.955734	NA	0.663002	-2.89723	2.48703	1.16493	0.244046	NA	1.17621	-0.424318	1.79944	0.235806	0.813583	NA	1.10395	-0.482361	1.99103	0.242268	0.808573	NA
ENSG00000229846.1	RP11-141A19.1	0	NA	NA	NA	NA	NA	0	NA	NA	NA	NA	NA	0	NA	NA	NA	NA	NA	0	NA	NA	NA	NA	NA	0	NA	NA	NA	NA	NA
ENSG00000229847.8	EMX2OS	0.627122	0.96447	1.2681	-0.760565	0.446917	NA	0.472113	0.735276	3.07981	-0.238741	0.811307	NA	0.401663	-0.094327	3.29564	0.0286218	0.977166	NA	0.871275	1.68947	2.46675	-0.684896	0.493409	NA	0.607879	0.984092	2.71736	-0.362151	0.717239	NA
ENSG00000229848.1	RP13-766D20.2	0.152096	0.9453	2.89759	-0.326237	0.744245	NA	0	NA	NA	NA	NA	NA	0.456289	2.27651	3.0557	-0.745005	0.456269	NA	0	NA	NA	NA	NA	NA	0	NA	NA	NA	NA	NA
ENSG00000229849.1	PYHIN5P	0	NA	NA	NA	NA	NA	0	NA	NA	NA	NA	NA	0	NA	NA	NA	NA	NA	0	NA	NA	NA	NA	NA	0	NA	NA	NA	NA	NA
ENSG00000229851.1	ARSD-AS1	0	NA	NA	NA	NA	NA	0	NA	NA	NA	NA	NA	0	NA	NA	NA	NA	NA	0	NA	NA	NA	NA	NA	0	NA	NA	NA	NA	NA
ENSG00000229852.2	RP11-398K22.12	58.6481	-0.207007	0.314765	0.657653	0.510761	0.724578	37.9641	-1.37221	0.387067	3.54514	0.000392401	0.00192203	70.7594	-0.130891	0.30246	0.432753	0.665194	0.813225	72.0735	-0.0895629	0.382814	0.233959	0.815017	0.933173	69.1328	-0.208299	0.376472	0.553292	0.580063	0.864726
ENSG00000229853.1	RP5-1049G16.4	5.04006	0.100838	0.494754	-0.203815	0.838498	0.924966	5.40217	0.283863	0.911015	-0.31159	0.755352	0.852795	4.65796	0.13321	0.957172	-0.139171	0.889315	NA	5.20399	0.37332	0.987994	-0.377857	0.705537	NA	4.21694	-0.193379	1.06184	0.182117	0.855491	NA
ENSG00000229854.1	RP11-524G24.2	0	NA	NA	NA	NA	NA	0	NA	NA	NA	NA	NA	0	NA	NA	NA	NA	NA	0	NA	NA	NA	NA	NA	0	NA	NA	NA	NA	NA
ENSG00000229855.8	CTC-546K23.1	0.0732316	0.464407	3.22593	-0.143961	0.885531	NA	0.219695	1.69705	4.08047	-0.415896	0.677486	NA	0	NA	NA	NA	NA	NA	0	NA	NA	NA	NA	NA	0	NA	NA	NA	NA	NA
ENSG00000229857.1	RP11-159H20.3	9.04967	1.38617	0.460043	-3.01313	0.00258568	0.0178101	5.47272	1.05071	0.870641	-1.20682	0.2275	0.384125	7.70811	0.984846	0.75855	-1.29833	0.194175	0.380317	11.2391	1.7125	0.770477	-2.22265	0.0262391	0.169903	7.91772	1.01849	0.811977	-1.25434	0.20972	NA
ENSG00000229858.2	AC016831.5	0	NA	NA	NA	NA	NA	0	NA	NA	NA	NA	NA	0	NA	NA	NA	NA	NA	0	NA	NA	NA	NA	NA	0	NA	NA	NA	NA	NA
ENSG00000229859.9	PGA3	0	NA	NA	NA	NA	NA	0	NA	NA	NA	NA	NA	0	NA	NA	NA	NA	NA	0	NA	NA	NA	NA	NA	0	NA	NA	NA	NA	NA
ENSG00000229862.5	RP11-505P4.7	1.41574	0.347326	0.806189	-0.430825	0.666596	NA	0.995828	-0.359798	1.96949	0.182686	0.855044	NA	0.68205	-1.74947	2.50791	0.697579	0.48544	NA	2.05609	1.23743	1.52577	-0.811021	0.417353	NA	1.62831	0.818428	1.59681	-0.512538	0.608274	NA
ENSG00000229863.1	RP11-157F20.1	4.36489	-0.349108	0.447015	0.780976	0.434817	0.665215	4.75119	-0.41671	0.993678	0.419362	0.674952	0.796596	4.06988	-0.579551	1.0067	0.575691	0.564824	NA	4.93217	0.0118442	0.923485	-0.0128255	0.989767	NA	4.33521	-0.374889	0.990447	0.378505	0.705056	NA
ENSG00000229865.1	RPL31P54	0.0544509	0.464407	3.22593	-0.143961	0.885531	NA	0	NA	NA	NA	NA	NA	0	NA	NA	NA	NA	NA	0.163353	0.904667	4.07812	-0.221834	0.824443	NA	0	NA	NA	NA	NA	NA
ENSG00000229867.1	STEAP3-AS1	16.137	-0.634428	0.269048	2.35804	0.0183715	0.0806408	18.5399	-0.64496	0.501571	1.28588	0.198485	0.347888	18.2447	-0.208397	0.482457	0.431949	0.665779	0.813395	14.1953	-1.15335	0.610911	1.88792	0.0590363	0.2715	17.0834	-0.449534	0.55178	0.814698	0.415245	0.776014
ENSG00000229869.1	RP11-363N22.2	0.38631	-0.575149	1.59651	0.360254	0.718658	NA	0.154466	-0.226499	4.08047	0.055508	0.955734	NA	0.841113	-0.271655	2.38746	0.113784	0.909409	NA	0.634915	-1.31113	2.94803	0.444749	0.656501	NA	0.471563	-2.1749	3.58613	0.606475	0.544199	NA
ENSG00000229870.1	RP11-507K13.6	1.64573	-0.503541	0.791833	0.635918	0.52483	0.734191	1.42452	-3.42958	1.83264	1.87138	0.061292	NA	1.62125	0.778975	1.69768	-0.458847	0.646344	NA	1.447	0.550636	1.86504	-0.295241	0.76781	NA	1.55946	0.680047	1.66657	-0.408051	0.683237	NA
ENSG00000229871.1	RPSAP20	0.927267	-1.72274	0.958733	1.79689	0.0723533	NA	1.1692	-1.92263	2.06485	0.931123	0.35179	NA	1.21317	-0.778358	1.87388	0.415373	0.677869	NA	1.15987	-1.10435	2.03458	0.542791	0.587274	NA	0.760451	-2.9563	2.6231	1.12703	0.259731	NA
ENSG00000229873.1	OGFR-AS1	4.21625	-0.418587	0.45707	0.915806	0.359769	0.60041	3.80164	-0.145189	0.962958	0.150774	0.880154	NA	5.11936	-0.550348	0.94395	0.583027	0.559875	NA	4.50153	-1.09158	1.08121	1.00959	0.312692	NA	5.27845	-0.422156	0.941155	0.448551	0.653755	NA
ENSG00000229875.1	EIF1P1	1.14221	0.38619	0.853915	-0.452258	0.651083	NA	1.57518	1.39217	1.58521	-0.878227	0.379821	NA	1.07216	0.131799	1.89431	-0.069576	0.944531	NA	0.760277	-0.939817	2.35536	0.399013	0.689884	NA	1.08441	0.0686883	1.81987	-0.0377435	0.969892	NA
ENSG00000229876.1	CASC20	17.0407	0.517535	0.250808	-2.06347	0.0390678	0.138849	15.2869	0.163132	0.508289	-0.320944	0.748253	0.847867	16.4425	0.795108	0.535474	-1.48487	0.137579	0.299233	17.3791	0.916754	0.540159	-1.69719	0.0896604	0.340596	14.0432	0.432336	0.560357	-0.771538	0.440388	0.791038
ENSG00000229877.1	PAICSP5	0	NA	NA	NA	NA	NA	0	NA	NA	NA	NA	NA	0	NA	NA	NA	NA	NA	0	NA	NA	NA	NA	NA	0	NA	NA	NA	NA	NA
ENSG00000229878.1	RP11-479G22.7	0	NA	NA	NA	NA	NA	0	NA	NA	NA	NA	NA	0	NA	NA	NA	NA	NA	0	NA	NA	NA	NA	NA	0	NA	NA	NA	NA	NA
ENSG00000229880.1	IMMTP1	104.261	-0.24024	0.243364	0.987163	0.323563	0.56475	129.787	-0.0252915	0.235088	0.107583	0.914327	0.95258	97.2784	-0.109266	0.272757	0.400599	0.688716	0.827355	88.5107	-0.390644	0.359229	1.08745	0.276838	0.60253	97.8853	-0.077465	0.431395	0.179569	0.857491	0.965232
ENSG00000229881.1	RP11-321E8.4	0	NA	NA	NA	NA	NA	0	NA	NA	NA	NA	NA	0	NA	NA	NA	NA	NA	0	NA	NA	NA	NA	NA	0	NA	NA	NA	NA	NA
ENSG00000229882.1	RP13-30A9.2	0.0415088	0.464407	3.22593	-0.143961	0.885531	NA	0	NA	NA	NA	NA	NA	0.124526	0.867459	4.08047	-0.212588	0.831649	NA	0	NA	NA	NA	NA	NA	0	NA	NA	NA	NA	NA
ENSG00000229885.1	RP13-77O11.12	0	NA	NA	NA	NA	NA	0	NA	NA	NA	NA	NA	0	NA	NA	NA	NA	NA	0	NA	NA	NA	NA	NA	0	NA	NA	NA	NA	NA
ENSG00000229886.1	RP5-1132H15.3	0.605356	0.0906606	1.15543	-0.0784649	0.937458	NA	0.477058	-0.126356	2.71968	0.0464601	0.962944	NA	0.426487	-0.747355	3.20087	0.233485	0.815385	NA	0.846535	0.901474	2.44199	-0.369156	0.712012	NA	0.587199	0.192047	2.71175	-0.0708204	0.943541	NA
ENSG00000229887.4	HNRNPA1P6	7.58261	-0.764648	0.333307	2.29412	0.0217836	0.0915249	6.90134	-0.661067	0.743593	0.889017	0.373994	0.545596	9.12527	-1.23399	0.698692	1.76614	0.0773728	0.19812	10.6775	-0.585124	0.666165	0.878348	0.379755	0.695078	8.84828	-1.32499	0.773118	1.71382	0.0865616	NA
ENSG00000229890.1	ACTP1	0.182655	-0.949019	2.32606	0.407995	0.683277	NA	0.423439	-1.68073	3.10746	0.54087	0.588597	NA	0.124526	0.867459	4.08047	-0.212588	0.831649	NA	0	NA	NA	NA	NA	NA	0	NA	NA	NA	NA	NA
ENSG00000229891.1	LINC01315	28.4797	-0.163146	0.292386	0.557982	0.576857	0.770565	19.6777	-0.227381	0.558399	0.407202	0.68386	0.803048	31.7929	-0.840369	0.389183	2.15932	0.0308257	0.0984272	35.0767	-0.452569	0.416336	1.08703	0.277024	0.60277	39.8096	-0.0618165	0.377259	0.163857	0.869844	0.967995
ENSG00000229892.1	RP4-730D4.1	0	NA	NA	NA	NA	NA	0	NA	NA	NA	NA	NA	0	NA	NA	NA	NA	NA	0	NA	NA	NA	NA	NA	0	NA	NA	NA	NA	NA
ENSG00000229893.2	AC004549.6	2.03772	2.19083	0.872894	-2.50984	0.0120784	0.0592358	1.82238	1.81053	1.66772	-1.08564	0.27764	NA	1.36751	2.74586	1.89012	-1.45274	0.146296	NA	2.02829	3.30569	1.79069	-1.84604	0.0648866	NA	1.15559	2.48433	2.00991	-1.23605	0.216442	NA
ENSG00000229894.4	RP11-668G10.2	58.1598	0.0281088	0.431923	-0.0650784	0.948112	0.977662	103.224	0.765244	0.224208	-3.4131	0.000642277	0.00298207	40.2967	0.156642	0.366858	-0.426981	0.669393	0.816179	36.5307	-0.0918142	0.475856	0.192945	0.847002	0.947296	32.2717	-0.490759	0.5378	0.912532	0.361489	0.743409
ENSG00000229896.2	RP11-456H18.2	0.707959	-0.0911815	1.11467	0.0818016	0.934805	NA	0.805969	-1.21925	2.33492	0.522179	0.601545	NA	0.586592	1.31932	2.64961	-0.49793	0.618533	NA	0.130303	-1.03585	4.08047	0.253855	0.799607	NA	0.86162	1.97405	2.21546	-0.891035	0.37291	NA
ENSG00000229897.2	SEPT7P7	113.352	0.252532	0.247929	-1.01857	0.308409	0.549662	103.2	-0.0359326	0.246158	0.145974	0.883942	0.935648	91.2648	-0.145215	0.276412	0.525358	0.599335	0.769628	114.307	0.454961	0.360998	-1.26029	0.207566	0.524043	127.602	0.722283	0.404374	-1.78618	0.0740706	0.40941
ENSG00000229899.1	AC084290.2	0.0786902	0.464407	3.22593	-0.143961	0.885531	NA	0	NA	NA	NA	NA	NA	0	NA	NA	NA	NA	NA	0.236071	0.904667	4.07812	-0.221834	0.824443	NA	0	NA	NA	NA	NA	NA
ENSG00000229900.1	HSPD1P21	0	NA	NA	NA	NA	NA	0	NA	NA	NA	NA	NA	0	NA	NA	NA	NA	NA	0	NA	NA	NA	NA	NA	0	NA	NA	NA	NA	NA
ENSG00000229901.1	RP11-399E6.4	0.991883	-0.0288289	1.18103	0.02441	0.980526	NA	1.05873	0.419754	2.16197	-0.194153	0.846056	NA	0.624372	-1.54118	2.79179	0.552039	0.580922	NA	1.20806	0.373503	2.35272	-0.158754	0.873863	NA	1.08418	0.176028	2.20825	-0.0797137	0.936465	NA
ENSG00000229905.1	RP11-206L10.4	0	NA	NA	NA	NA	NA	0	NA	NA	NA	NA	NA	0	NA	NA	NA	NA	NA	0	NA	NA	NA	NA	NA	0	NA	NA	NA	NA	NA
ENSG00000229906.1	SNRPGP11	0	NA	NA	NA	NA	NA	0	NA	NA	NA	NA	NA	0	NA	NA	NA	NA	NA	0	NA	NA	NA	NA	NA	0	NA	NA	NA	NA	NA
ENSG00000229907.3	DEFB108P1	0	NA	NA	NA	NA	NA	0	NA	NA	NA	NA	NA	0	NA	NA	NA	NA	NA	0	NA	NA	NA	NA	NA	0	NA	NA	NA	NA	NA
ENSG00000229909.1	TRIM60P16	0	NA	NA	NA	NA	NA	0	NA	NA	NA	NA	NA	0	NA	NA	NA	NA	NA	0	NA	NA	NA	NA	NA	0	NA	NA	NA	NA	NA
ENSG00000229910.1	HNRNPA1P18	0.159074	0.223958	2.38467	-0.0939156	0.925176	NA	0.352694	0.735275	3.38125	-0.217457	0.827852	NA	0.124526	0.867459	4.08047	-0.212588	0.831649	NA	0	NA	NA	NA	NA	NA	0	NA	NA	NA	NA	NA
ENSG00000229911.2	RP4-630J13.1	39.6473	0.718184	0.207594	-3.45955	0.000541071	0.00509764	36.1189	0.990896	0.368177	-2.69135	0.00711624	0.0241927	44.1269	0.847515	0.338587	-2.50309	0.0123114	0.0477467	31.9269	0.0652044	0.417604	-0.156139	0.875923	0.957936	37.9811	0.511257	0.386478	-1.32286	0.185882	0.593158
ENSG00000229912.1	AC128709.4	0.839274	1.74661	1.27163	-1.37352	0.169589	NA	0.352694	0.735275	3.38125	-0.217457	0.827852	NA	0.729858	1.39928	2.36025	-0.592856	0.553278	NA	1.67105	2.98583	1.98222	-1.50631	0.131988	NA	0.235781	-0.889984	4.08047	0.218108	0.827345	NA
ENSG00000229913.1	RP11-378I13.1	0	NA	NA	NA	NA	NA	0	NA	NA	NA	NA	NA	0	NA	NA	NA	NA	NA	0	NA	NA	NA	NA	NA	0	NA	NA	NA	NA	NA
ENSG00000229914.1	RP11-404O13.4	2.11108	0.521367	0.62928	-0.828512	0.40738	0.642507	1.80188	0.153036	1.37848	-0.111018	0.911602	NA	1.79903	0.492757	1.48612	-0.331573	0.740212	NA	2.47669	1.14166	1.37966	-0.827494	0.407957	NA	1.70392	0.397461	1.63273	-0.243433	0.80767	NA
ENSG00000229915.1	AC016999.2	2.41187	0.322081	0.699027	-0.460756	0.644974	0.815355	3.14168	-0.278495	1.1668	0.238683	0.811352	NA	2.02565	2.47833	1.65844	-1.49438	0.135077	NA	1.06562	1.46722	2.24196	-0.654434	0.512833	NA	1.52388	2.05364	1.97294	-1.04091	0.297919	NA
ENSG00000229917.2	RPL7P46	3.14348	-0.277106	0.525015	0.527806	0.597634	0.784635	2.97947	0.697492	1.15335	-0.604756	0.545341	NA	3.35651	-1.46373	1.1291	1.29636	0.19485	NA	4.73763	-0.126191	0.93953	0.134313	0.893155	NA	3.33453	-1.5225	1.15282	1.32068	0.186609	NA
ENSG00000229918.1	DOCK9-AS1	0.199642	0.464405	1.95864	-0.237106	0.812574	NA	0.134486	-0.226499	4.08047	0.055508	0.955734	NA	0.203669	0.867459	4.08047	-0.212588	0.831649	NA	0.113789	0.878283	4.07913	-0.215311	0.829525	NA	0.146983	1.03357	4.08047	-0.253297	0.800039	NA
ENSG00000229919.3	TCEB1P3	0	NA	NA	NA	NA	NA	0	NA	NA	NA	NA	NA	0	NA	NA	NA	NA	NA	0	NA	NA	NA	NA	NA	0	NA	NA	NA	NA	NA
ENSG00000229920.2	RPS4XP5	9.7961	1.48912	0.439192	-3.39059	0.000697419	0.00624348	5.48559	0.818643	0.833535	-0.982134	0.326034	0.495465	9.16136	1.41102	0.698286	-2.02069	0.0433115	0.12794	13.4371	2.12306	0.688674	-3.08283	0.00205045	0.0322672	6.28195	0.573036	0.828833	-0.691377	0.489329	NA
ENSG00000229921.6	KIF25-AS1	63.2781	-0.822151	0.242106	3.39582	0.000684225	0.00613801	70.0246	-1.19685	0.270432	4.42571	9.61251e-06	6.86495e-05	62.9906	-0.845496	0.348536	2.42585	0.0152726	0.0567862	67.6355	-0.575569	0.410268	1.40291	0.160643	0.463057	70.3592	-0.438353	0.429369	1.02092	0.307291	0.705528
ENSG00000229922.5	RP11-240M16.1	0.151825	-0.0164876	2.86354	0.00575775	0.995406	NA	0.219695	1.69705	4.08047	-0.415896	0.677486	NA	0.235781	-1.05609	4.08047	0.258817	0.795777	NA	0.235781	-1.03585	4.08047	0.253855	0.799607	NA	0.235781	-0.889984	4.08047	0.218108	0.827345	NA
ENSG00000229923.2	RP11-102N11.1	0.0489945	0.464407	3.22593	-0.143961	0.885531	NA	0	NA	NA	NA	NA	NA	0	NA	NA	NA	NA	NA	0	NA	NA	NA	NA	NA	0.146983	1.03357	4.08047	-0.253297	0.800039	NA
ENSG00000229924.3	FAM90A26	0	NA	NA	NA	NA	NA	0	NA	NA	NA	NA	NA	0	NA	NA	NA	NA	NA	0	NA	NA	NA	NA	NA	0	NA	NA	NA	NA	NA
ENSG00000229925.1	AP001043.1	0	NA	NA	NA	NA	NA	0	NA	NA	NA	NA	NA	0	NA	NA	NA	NA	NA	0	NA	NA	NA	NA	NA	0	NA	NA	NA	NA	NA
ENSG00000229926.1	RP11-424E7.3	0	NA	NA	NA	NA	NA	0	NA	NA	NA	NA	NA	0	NA	NA	NA	NA	NA	0	NA	NA	NA	NA	NA	0	NA	NA	NA	NA	NA
ENSG00000229927.2	RHEBP1	0	NA	NA	NA	NA	NA	0	NA	NA	NA	NA	NA	0	NA	NA	NA	NA	NA	0	NA	NA	NA	NA	NA	0	NA	NA	NA	NA	NA
ENSG00000229928.1	LINC00400	0.0552938	0.464407	3.22593	-0.143961	0.885531	NA	0	NA	NA	NA	NA	NA	0.165882	0.867459	4.08047	-0.212588	0.831649	NA	0	NA	NA	NA	NA	NA	0	NA	NA	NA	NA	NA
ENSG00000229930.1	RP11-504P24.5	0	NA	NA	NA	NA	NA	0	NA	NA	NA	NA	NA	0	NA	NA	NA	NA	NA	0	NA	NA	NA	NA	NA	0	NA	NA	NA	NA	NA
ENSG00000229931.1	RP1-151F17.1	12.3268	1.13605	0.347123	-3.27275	0.00106508	0.00879494	15.4545	1.45431	0.563368	-2.58146	0.00983828	0.0318903	8.97863	1.2922	0.726097	-1.77965	0.0751328	0.193906	9.83212	1.49565	0.76344	-1.95909	0.0501017	0.246394	7.71961	0.991325	0.796263	-1.24497	0.213142	NA
ENSG00000229932.3	YWHAZP3	4.41131	-0.13294	0.490517	0.271019	0.786376	0.896882	6.91525	0.60325	0.75094	-0.803326	0.421786	0.590552	2.84686	-0.931328	1.1745	0.792957	0.427803	NA	3.03149	-0.555455	1.21808	0.456008	0.648384	NA	4.15773	0.354474	1.01384	-0.349636	0.726612	NA
ENSG00000229935.1	MTCYBP9	0.0514886	-0.256932	3.22593	0.0796459	0.936519	NA	0.154466	-0.226499	4.08047	0.055508	0.955734	NA	0	NA	NA	NA	NA	NA	0	NA	NA	NA	NA	NA	0	NA	NA	NA	NA	NA
ENSG00000229937.5	PRPS1L1	13.0703	-0.430314	0.296382	1.45189	0.146532	0.345134	18.381	-0.0706199	0.454703	0.15531	0.876577	0.931046	12.5023	-0.00169912	0.582633	0.00291627	0.997673	0.999228	10.7188	-0.473375	0.660915	0.716243	0.473842	0.764016	10.1505	-0.65049	0.721684	0.90135	0.367402	NA
ENSG00000229938.1	MYO16-AS2	0	NA	NA	NA	NA	NA	0	NA	NA	NA	NA	NA	0	NA	NA	NA	NA	NA	0	NA	NA	NA	NA	NA	0	NA	NA	NA	NA	NA
ENSG00000229939.1	RP11-111F16.2	0.0660761	0.464407	3.22593	-0.143961	0.885531	NA	0.198228	1.69705	4.08047	-0.415896	0.677486	NA	0	NA	NA	NA	NA	NA	0	NA	NA	NA	NA	NA	0	NA	NA	NA	NA	NA
ENSG00000229940.1	TSPY22P	0	NA	NA	NA	NA	NA	0	NA	NA	NA	NA	NA	0	NA	NA	NA	NA	NA	0	NA	NA	NA	NA	NA	0	NA	NA	NA	NA	NA
ENSG00000229941.5	AC012499.1	0.0481145	-0.256932	3.22593	0.0796459	0.936519	NA	0.144344	-0.226499	4.08047	0.055508	0.955734	NA	0	NA	NA	NA	NA	NA	0	NA	NA	NA	NA	NA	0	NA	NA	NA	NA	NA
ENSG00000229943.1	RP11-93N20.1	0	NA	NA	NA	NA	NA	0	NA	NA	NA	NA	NA	0	NA	NA	NA	NA	NA	0	NA	NA	NA	NA	NA	0	NA	NA	NA	NA	NA
ENSG00000229944.3	EIF4EP2	127.331	-0.520219	0.326532	1.59316	0.111123	0.285942	205.578	0.157537	0.216435	-0.727873	0.466691	0.63207	105.616	-0.507298	0.259225	1.95698	0.0503497	0.143384	97.0701	-0.798083	0.347953	2.29365	0.0218103	0.15268	97.3998	-0.792929	0.331467	2.39218	0.0167486	0.195061
ENSG00000229946.2	B3GNT2P1	0	NA	NA	NA	NA	NA	0	NA	NA	NA	NA	NA	0	NA	NA	NA	NA	NA	0	NA	NA	NA	NA	NA	0	NA	NA	NA	NA	NA
ENSG00000229947.1	RP13-766D20.1	0	NA	NA	NA	NA	NA	0	NA	NA	NA	NA	NA	0	NA	NA	NA	NA	NA	0	NA	NA	NA	NA	NA	0	NA	NA	NA	NA	NA
ENSG00000229948.2	B3GALNT1P1	13.1048	0.695643	0.497671	-1.3978	0.162174	0.368499	5.00475	-0.974302	0.93529	1.04171	0.297545	0.464409	20.0613	1.21242	0.51193	-2.36833	0.0178687	0.0640777	14.1598	0.377752	0.672442	-0.561761	0.574279	0.821493	12.1979	0.00291409	0.655526	-0.00444542	0.996453	0.998437
ENSG00000229949.1	AC005094.2	1.12318	0.144951	0.89439	-0.162067	0.871253	NA	1.02947	0.639612	1.92088	-0.332978	0.739151	NA	0.718362	-1.82257	2.45018	0.743853	0.456965	NA	1.85633	0.947025	1.54588	-0.612611	0.540133	NA	0.953055	-0.771105	2.26409	0.340581	0.733419	NA
ENSG00000229950.1	TFAP2A-AS1	0.364919	0.230518	1.58803	-0.145159	0.884585	NA	0	NA	NA	NA	NA	NA	0.858686	0.300625	2.20296	-0.136464	0.891454	NA	0.638467	-1.11487	2.73884	0.407057	0.683966	NA	0.402397	-1.96712	3.36843	0.583989	0.559227	NA
ENSG00000229951.5	FLJ31356	0.220529	0.464405	2.22628	-0.208602	0.834759	NA	0.198228	1.69705	4.08047	-0.415896	0.677486	NA	0.235781	-1.05609	4.08047	0.258817	0.795777	NA	0.463359	0.517815	3.27714	-0.158008	0.87445	NA	0.235781	-0.889984	4.08047	0.218108	0.827345	NA
ENSG00000229953.1	RP11-284F21.7	14.2231	1.19386	0.367175	-3.25146	0.00114813	0.0093184	9.96559	0.864599	0.641291	-1.34822	0.177589	0.320821	11.033	0.751613	0.655058	-1.1474	0.251217	0.450876	15.2077	1.41301	0.702399	-2.01169	0.0442526	0.230266	14.7452	1.35711	0.608613	-2.22984	0.0257579	0.242198
ENSG00000229954.1	MTND2P2	0.236685	0.464405	2.1867	-0.212377	0.831813	NA	0.396457	2.40929	3.73476	-0.645101	0.518862	NA	0.166615	-1.05609	4.08047	0.258817	0.795777	NA	0.166615	-1.03585	4.08047	0.253855	0.799607	NA	0.313599	0.0717871	3.7159	-0.0193189	0.984587	NA
ENSG00000229955.1	RP1-5O6.4	0.569207	-1.63792	1.20529	1.35894	0.174165	NA	1.03118	-2.95431	2.06393	1.4314	0.152315	NA	0.415668	0.55265	3.23366	-0.170905	0.864298	NA	0.280404	-0.0833923	3.93432	0.0211961	0.983089	NA	0.313599	0.0717871	3.7159	-0.0193189	0.984587	NA
ENSG00000229956.10	ZRANB2-AS2	1.25883	0.451242	0.84613	-0.533301	0.593825	NA	1.43084	1.97348	1.70372	-1.15834	0.246725	NA	1.23118	-0.445751	1.81126	0.2461	0.805605	NA	1.26209	-0.376101	1.85172	0.203109	0.83905	NA	1.25102	-0.34194	1.71754	0.199088	0.842194	NA
ENSG00000229957.1	RP5-998H6.2	0	NA	NA	NA	NA	NA	0	NA	NA	NA	NA	NA	0	NA	NA	NA	NA	NA	0	NA	NA	NA	NA	NA	0	NA	NA	NA	NA	NA
ENSG00000229960.1	RP11-278H7.4	0	NA	NA	NA	NA	NA	0	NA	NA	NA	NA	NA	0	NA	NA	NA	NA	NA	0	NA	NA	NA	NA	NA	0	NA	NA	NA	NA	NA
ENSG00000229961.1	RP11-71G12.1	0	NA	NA	NA	NA	NA	0	NA	NA	NA	NA	NA	0	NA	NA	NA	NA	NA	0	NA	NA	NA	NA	NA	0	NA	NA	NA	NA	NA
ENSG00000229962.1	AP000221.1	0.182621	-0.256938	2.33632	0.109976	0.912429	NA	0.298809	-1.16495	3.53784	0.329282	0.741943	NA	0.249053	1.49538	4.05865	-0.368443	0.712543	NA	0	NA	NA	NA	NA	NA	0	NA	NA	NA	NA	NA
ENSG00000229964.1	RP11-135A1.3	0.0489945	0.464407	3.22593	-0.143961	0.885531	NA	0	NA	NA	NA	NA	NA	0	NA	NA	NA	NA	NA	0	NA	NA	NA	NA	NA	0.146983	1.03357	4.08047	-0.253297	0.800039	NA
ENSG00000229965.1	RP11-118H4.1	1.05819	1.52126	1.01202	-1.50319	0.132789	NA	1.24422	1.72141	1.77126	-0.971856	0.331122	NA	0.790261	1.82129	2.26783	-0.803101	0.421916	NA	0.94381	2.11457	2.34334	-0.902378	0.366856	NA	0.456896	0.858311	2.94707	-0.291242	0.770867	NA
ENSG00000229967.1	RP11-366F6.2	0.0786902	0.464407	3.22593	-0.143961	0.885531	NA	0	NA	NA	NA	NA	NA	0	NA	NA	NA	NA	NA	0.236071	0.904667	4.07812	-0.221834	0.824443	NA	0	NA	NA	NA	NA	NA
ENSG00000229968.1	RP3-393P12.1	0	NA	NA	NA	NA	NA	0	NA	NA	NA	NA	NA	0	NA	NA	NA	NA	NA	0	NA	NA	NA	NA	NA	0	NA	NA	NA	NA	NA
ENSG00000229969.1	RP11-96C23.10	0	NA	NA	NA	NA	NA	0	NA	NA	NA	NA	NA	0	NA	NA	NA	NA	NA	0	NA	NA	NA	NA	NA	0	NA	NA	NA	NA	NA
ENSG00000229970.3	AC007128.1	15.5388	0.0968817	0.41297	-0.234597	0.814521	0.912338	22.9249	0.20928	0.497407	-0.420742	0.673943	0.795886	11.5	0.763951	0.60507	-1.26258	0.206739	0.396406	13.4323	1.15378	0.663326	-1.73939	0.0819665	0.325893	7.17086	-0.475099	0.793252	0.598926	0.549222	NA
ENSG00000229971.1	RP5-1119A7.10	0	NA	NA	NA	NA	NA	0	NA	NA	NA	NA	NA	0	NA	NA	NA	NA	NA	0	NA	NA	NA	NA	NA	0	NA	NA	NA	NA	NA
ENSG00000229972.7	IQCF3	0.110588	0.704853	3.22593	-0.218496	0.827042	NA	0	NA	NA	NA	NA	NA	0.331763	1.79982	3.7835	-0.475702	0.634287	NA	0	NA	NA	NA	NA	NA	0	NA	NA	NA	NA	NA
ENSG00000229975.1	LIPT1P1	0	NA	NA	NA	NA	NA	0	NA	NA	NA	NA	NA	0	NA	NA	NA	NA	NA	0	NA	NA	NA	NA	NA	0	NA	NA	NA	NA	NA
ENSG00000229976.1	RP5-1031J8.1	0	NA	NA	NA	NA	NA	0	NA	NA	NA	NA	NA	0	NA	NA	NA	NA	NA	0	NA	NA	NA	NA	NA	0	NA	NA	NA	NA	NA
ENSG00000229977.2	AC073264.10	0	NA	NA	NA	NA	NA	0	NA	NA	NA	NA	NA	0	NA	NA	NA	NA	NA	0	NA	NA	NA	NA	NA	0	NA	NA	NA	NA	NA
ENSG00000229978.1	PRAMEF36P	0	NA	NA	NA	NA	NA	0	NA	NA	NA	NA	NA	0	NA	NA	NA	NA	NA	0	NA	NA	NA	NA	NA	0	NA	NA	NA	NA	NA
ENSG00000229979.1	U82670.9	0.867713	-1.5916	0.975459	1.63164	0.102756	NA	0.712126	-2.4297	2.27319	1.06885	0.285138	NA	1.40267	-1.29373	1.79319	0.721471	0.470619	NA	1.37045	-1.37314	1.87636	0.731813	0.464283	NA	1.17607	-2.38986	2.00917	1.18948	0.234253	NA
ENSG00000229980.4	TOB1-AS1	12.6652	0.537513	0.267204	-2.01162	0.0442598	0.152218	12.2944	0.428523	0.55423	-0.773186	0.439412	0.606722	11.3511	0.599617	0.613414	-0.977509	0.328317	0.53638	11.0458	0.578699	0.667574	-0.866869	0.386014	0.699631	12.1715	0.775337	0.610185	-1.27066	0.20385	0.612016
ENSG00000229981.7	LINC01435	0.812872	1.66207	1.16307	-1.42904	0.152993	NA	0.937915	1.26432	2.24514	-0.563136	0.573342	NA	0.452722	2.25874	3.06409	-0.737166	0.461021	NA	0.463648	2.28029	3.20098	-0.712374	0.476233	NA	0.584333	2.60111	2.92745	-0.888526	0.374258	NA
ENSG00000229982.1	GTF3AP6	8.95213	0.194441	0.323674	-0.60073	0.54802	0.750356	8.77245	0.98733	0.682784	-1.44603	0.148167	0.280684	8.95753	-0.539841	0.691333	0.78087	0.434879	0.639373	10.3793	-0.0706311	0.670099	0.105404	0.916055	0.972119	9.47372	-0.354814	0.680407	0.521473	0.602038	NA
ENSG00000229983.1	RP11-15I11.2	1.71908	-0.149681	0.800628	0.186955	0.851696	0.931406	1.55661	0.250244	1.56116	-0.160294	0.872649	NA	1.37307	-2.74844	2.03671	1.34945	0.177193	NA	1.93949	-0.545099	1.65653	0.329061	0.742109	NA	2.70245	0.374503	1.37799	-0.271775	0.785795	NA
ENSG00000229985.2	RP11-40H20.5	1.81897	0.0653191	0.721589	-0.0905212	0.927873	0.969573	1.99779	-0.0788734	1.40161	0.0562735	0.955124	NA	1.49508	-0.146379	1.64644	0.0889061	0.929157	NA	1.87546	0.480689	1.4877	-0.323109	0.746613	NA	1.67521	0.210147	1.74591	-0.120365	0.904194	NA
ENSG00000229986.1	AP001042.1	0.105819	0.704853	3.18642	-0.221205	0.824933	NA	0	NA	NA	NA	NA	NA	0.203669	0.867459	4.08047	-0.212588	0.831649	NA	0.113789	0.878283	4.07913	-0.215311	0.829525	NA	0	NA	NA	NA	NA	NA
ENSG00000229988.1	HBBP1	0	NA	NA	NA	NA	NA	0	NA	NA	NA	NA	NA	0	NA	NA	NA	NA	NA	0	NA	NA	NA	NA	NA	0	NA	NA	NA	NA	NA
ENSG00000229989.3	MIR181A1HG	0.507246	0.852626	1.32894	-0.641585	0.521143	NA	0	NA	NA	NA	NA	NA	0.934261	0.446455	2.15333	-0.207332	0.835751	NA	0.84289	0.264097	2.28481	-0.115589	0.907979	NA	0.54938	-0.984009	2.79494	0.352068	0.724787	NA
ENSG00000229990.3	RP11-574K11.8	7.33316	-0.426502	0.404534	1.05431	0.291743	0.531515	5.55659	-1.49307	0.895085	1.66808	0.0953002	0.201199	7.72706	-0.733488	0.8176	0.897124	0.369653	0.5781	9.34375	-0.0997074	0.738543	0.135006	0.892608	0.964165	9.04934	-0.189153	0.748199	0.252811	0.800414	NA
ENSG00000229991.1	AKR1B1P1	1.67369	-0.841116	0.64904	1.29594	0.194996	0.415255	1.37524	-2.16175	1.77955	1.21477	0.224453	NA	1.75747	-1.43223	1.57818	0.907519	0.364132	NA	2.16425	-0.604445	1.3924	0.434102	0.664215	NA	2.32646	-0.261358	1.29909	0.201186	0.840553	NA
ENSG00000229992.1	HMGB3P9	7.69964	0.114423	0.373917	-0.306011	0.759596	0.883625	5.25431	-0.861546	0.881415	0.977457	0.328343	0.497884	9.0335	0.408781	0.681564	-0.599769	0.54866	0.732351	8.56249	0.247274	0.749324	-0.329996	0.741403	0.902209	7.94405	0.0514343	0.772535	-0.0665786	0.946917	NA
ENSG00000229994.1	RPL5P4	37.8524	0.223571	0.227645	-0.982104	0.326049	0.567155	31.2743	-0.0960899	0.397418	0.241785	0.808946	0.889653	36.7807	0.0395061	0.369142	-0.107021	0.914772	0.956817	40.9801	0.338158	0.405662	-0.833594	0.40451	0.715114	40.829	0.333153	0.418384	-0.796286	0.425866	0.782137
ENSG00000229996.1	AC093585.6	0.160054	0.223958	2.38078	-0.0940693	0.925054	NA	0	NA	NA	NA	NA	NA	0.130303	-1.05609	4.08047	0.258817	0.795777	NA	0.480162	0.848945	2.97903	-0.284974	0.775664	NA	0.130303	-0.889984	4.08047	0.218108	0.827345	NA
ENSG00000229999.6	RP5-1042K10.10	4.46808	0.849691	0.456294	-1.86216	0.0625811	0.193987	3.4889	-0.237743	1.03974	0.228656	0.819137	NA	3.42526	1.26418	1.1053	-1.14375	0.252729	NA	4.46643	1.77025	1.04617	-1.69212	0.090623	NA	4.01611	1.58884	1.05969	-1.49934	0.133785	NA
ENSG00000230000.2	RP5-905H7.11	0	NA	NA	NA	NA	NA	0	NA	NA	NA	NA	NA	0	NA	NA	NA	NA	NA	0	NA	NA	NA	NA	NA	0	NA	NA	NA	NA	NA
ENSG00000230001.1	RP11-70J12.1	0.546393	1.65092	1.30377	-1.26627	0.205418	NA	0.317647	1.69705	4.05905	-0.418091	0.67588	NA	0.835645	1.96624	2.32657	-0.845125	0.398041	NA	0.244091	-0.0834996	4.07913	0.02047	0.983668	NA	0.5024	0.986267	2.86473	-0.344279	0.730637	NA
ENSG00000230002.2	ALMS1-IT1	27.7986	0.22725	0.344798	-0.659081	0.509843	0.723877	37.9676	0.582409	0.339619	-1.71489	0.0863652	0.186197	17.1345	-0.311487	0.508573	0.612472	0.540226	0.726142	24.9992	0.686765	0.506038	-1.35714	0.174736	0.479993	22.2217	0.407186	0.574632	-0.708603	0.478571	0.813202
ENSG00000230003.2	RP11-217F16.1	0	NA	NA	NA	NA	NA	0	NA	NA	NA	NA	NA	0	NA	NA	NA	NA	NA	0	NA	NA	NA	NA	NA	0	NA	NA	NA	NA	NA
ENSG00000230005.2	SNAP47-AS1	7.49696	-0.26313	0.356768	0.737538	0.460795	0.686414	8.63777	-0.574706	0.687831	0.835535	0.403417	0.574083	7.7318	0.447375	0.739587	-0.604898	0.545247	0.72991	6.0589	-0.172732	0.848147	0.203658	0.838621	NA	6.48147	0.0478362	0.858117	-0.0557456	0.955545	NA
ENSG00000230006.7	ANKRD36BP2	0.459511	-1.06218	1.38604	0.766339	0.443475	NA	0.518504	-0.196058	2.66248	0.0736374	0.941299	NA	0.471563	-2.32882	3.31003	0.703564	0.481704	NA	0.634915	-1.31113	2.94803	0.444749	0.656501	NA	0.696677	-1.17104	2.85481	0.410199	0.68166	NA
ENSG00000230009.1	MTCO2P3	0	NA	NA	NA	NA	NA	0	NA	NA	NA	NA	NA	0	NA	NA	NA	NA	NA	0	NA	NA	NA	NA	NA	0	NA	NA	NA	NA	NA
ENSG00000230010.1	RP4-568F9.6	1.38384	0.732812	0.981006	-0.747	0.455064	NA	2.07111	0.848807	1.76872	-0.479899	0.631299	NA	1.35844	2.66175	1.90798	-1.39506	0.162997	NA	0.516474	0.846586	2.91135	-0.290789	0.771213	NA	0.538713	0.985433	2.80555	-0.351244	0.725406	NA
ENSG00000230011.2	CTSLP4	0	NA	NA	NA	NA	NA	0	NA	NA	NA	NA	NA	0	NA	NA	NA	NA	NA	0	NA	NA	NA	NA	NA	0	NA	NA	NA	NA	NA
ENSG00000230013.1	RP11-217B7.3	0.41227	0.463084	1.447	-0.320029	0.748946	NA	0.144344	-0.226499	4.08047	0.055508	0.955734	NA	0.573953	1.05913	2.89455	-0.365906	0.714435	NA	0.280404	-0.0833923	3.93432	0.0211961	0.983089	NA	0.571339	1.08196	2.75972	-0.392056	0.695017	NA
ENSG00000230014.1	LINC00709	0	NA	NA	NA	NA	NA	0	NA	NA	NA	NA	NA	0	NA	NA	NA	NA	NA	0	NA	NA	NA	NA	NA	0	NA	NA	NA	NA	NA
ENSG00000230015.3	RP11-80B9.4	0	NA	NA	NA	NA	NA	0	NA	NA	NA	NA	NA	0	NA	NA	NA	NA	NA	0	NA	NA	NA	NA	NA	0	NA	NA	NA	NA	NA
ENSG00000230018.1	RP11-481H12.1	2.01481	-1.21301	0.701483	1.7292	0.0837725	0.236395	2.54673	-1.44485	1.37872	1.04796	0.294657	NA	2.24085	-0.484496	1.53101	0.316454	0.751658	NA	1.8873	-1.04439	1.58821	0.657589	0.510803	NA	1.89013	-1.12064	1.69986	0.659251	0.509735	NA
ENSG00000230019.1	YWHAQP9	0.075038	0.464407	3.22593	-0.143961	0.885531	NA	0	NA	NA	NA	NA	NA	0	NA	NA	NA	NA	NA	0	NA	NA	NA	NA	NA	0.225114	1.03357	4.08047	-0.253297	0.800039	NA
ENSG00000230020.1	NHS-AS1	0	NA	NA	NA	NA	NA	0	NA	NA	NA	NA	NA	0	NA	NA	NA	NA	NA	0	NA	NA	NA	NA	NA	0	NA	NA	NA	NA	NA
ENSG00000230021.8	RP5-857K21.4	4.9368	1.71122	0.558608	-3.06336	0.00218865	0.0156403	6.8792	3.05568	0.957329	-3.19188	0.00141351	0.0059715	3.87883	1.223	1.04257	-1.17306	0.240771	NA	2.90345	0.588525	1.20652	-0.487788	0.6257	NA	3.4677	0.994851	1.09618	-0.907564	0.364109	NA
ENSG00000230022.1	FNTAP2	6.4606	-0.0479716	0.363496	0.131973	0.895006	0.954111	5.46088	-0.657789	0.835791	0.787026	0.431267	0.59922	7.17555	0.182459	0.778762	-0.234294	0.814757	0.903993	6.83458	0.0377239	0.81802	-0.0461161	0.963218	NA	6.57439	-0.0622602	0.851161	0.0731474	0.941689	NA
ENSG00000230023.2	RP11-10N16.2	0.0415088	0.464407	3.22593	-0.143961	0.885531	NA	0	NA	NA	NA	NA	NA	0.124526	0.867459	4.08047	-0.212588	0.831649	NA	0	NA	NA	NA	NA	NA	0	NA	NA	NA	NA	NA
ENSG00000230024.1	RP11-95P13.1	0.254355	-0.0164918	1.66888	0.00988194	0.992115	NA	0.154466	-0.226499	4.08047	0.055508	0.955734	NA	0.49481	0.805728	2.84577	-0.283132	0.777076	NA	0.280404	-0.0833923	3.93432	0.0211961	0.983089	NA	0.166615	-0.889984	4.08047	0.218108	0.827345	NA
ENSG00000230025.1	AC007967.4	0	NA	NA	NA	NA	NA	0	NA	NA	NA	NA	NA	0	NA	NA	NA	NA	NA	0	NA	NA	NA	NA	NA	0	NA	NA	NA	NA	NA
ENSG00000230026.2	RP11-382D8.5	1.91084	3.50204	1.17492	-2.98065	0.00287638	0.0194439	0.857313	3.46644	2.46609	-1.40564	0.159832	NA	0.752935	1.81112	2.60733	-0.694628	0.487289	NA	2.85878	3.8201	1.74143	-2.19366	0.0282596	NA	1.52408	2.88554	2.03962	-1.41474	0.157144	NA
ENSG00000230027.1	RP11-550H2.2	0.0552938	0.464407	3.22593	-0.143961	0.885531	NA	0	NA	NA	NA	NA	NA	0.165882	0.867459	4.08047	-0.212588	0.831649	NA	0	NA	NA	NA	NA	NA	0	NA	NA	NA	NA	NA
ENSG00000230029.1	CDY11P	0	NA	NA	NA	NA	NA	0	NA	NA	NA	NA	NA	0	NA	NA	NA	NA	NA	0	NA	NA	NA	NA	NA	0	NA	NA	NA	NA	NA
ENSG00000230030.1	RP11-505C13.1	0	NA	NA	NA	NA	NA	0	NA	NA	NA	NA	NA	0	NA	NA	NA	NA	NA	0	NA	NA	NA	NA	NA	0	NA	NA	NA	NA	NA
ENSG00000230031.10	POTEB2	0	NA	NA	NA	NA	NA	0	NA	NA	NA	NA	NA	0	NA	NA	NA	NA	NA	0	NA	NA	NA	NA	NA	0	NA	NA	NA	NA	NA
ENSG00000230033.1	RP5-1121A15.3	7.36493	-0.11744	0.376613	0.311831	0.755169	0.880779	7.53264	-0.173029	0.700095	0.247151	0.804792	0.88715	5.80513	-0.814595	0.883172	0.922352	0.356345	0.564099	9.30989	0.588176	0.746404	-0.788014	0.430689	0.736113	6.70457	-0.263435	0.825502	0.319121	0.749635	NA
ENSG00000230035.2	RP11-174G17	0	NA	NA	NA	NA	NA	0	NA	NA	NA	NA	NA	0	NA	NA	NA	NA	NA	0	NA	NA	NA	NA	NA	0	NA	NA	NA	NA	NA
ENSG00000230037.1	UBBP1	8.10642	-0.529888	0.408013	1.2987	0.194046	0.413926	6.6004	-1.33165	0.916817	1.45247	0.146371	0.277992	10.0535	-0.376297	0.67343	0.558777	0.576314	0.752396	9.60795	-0.451776	0.783419	0.576672	0.564161	0.815613	9.26297	-0.637377	0.737405	0.864351	0.387395	NA
ENSG00000230039.1	RP11-314A15.2	24.1814	0.343282	0.342358	-1.0027	0.316006	0.557277	35.954	1.01324	0.381375	-2.6568	0.00788865	0.0264032	21.4184	0.631379	0.454787	-1.3883	0.165047	0.339733	16.5668	-0.0288813	0.543881	0.0531023	0.95765	0.985554	15.3713	-0.236769	0.587788	0.402814	0.687085	0.906018
ENSG00000230040.1	LINC00364	0	NA	NA	NA	NA	NA	0	NA	NA	NA	NA	NA	0	NA	NA	NA	NA	NA	0	NA	NA	NA	NA	NA	0	NA	NA	NA	NA	NA
ENSG00000230042.1	AK3P3	7.26381	-0.725786	0.394767	1.83852	0.0659859	0.201192	9.09139	-0.495522	0.663101	0.747281	0.454894	0.621756	7.83352	-0.567859	0.761579	0.745634	0.455889	0.658602	7.4003	-0.705004	0.928812	0.759039	0.447829	0.747748	6.86362	-1.08479	0.843629	1.28586	0.198492	NA
ENSG00000230043.1	TMSB4XP6	0	NA	NA	NA	NA	NA	0	NA	NA	NA	NA	NA	0	NA	NA	NA	NA	NA	0	NA	NA	NA	NA	NA	0	NA	NA	NA	NA	NA
ENSG00000230044.1	AC110754.3	0	NA	NA	NA	NA	NA	0	NA	NA	NA	NA	NA	0	NA	NA	NA	NA	NA	0	NA	NA	NA	NA	NA	0	NA	NA	NA	NA	NA
ENSG00000230045.4	FAM90A15P	0	NA	NA	NA	NA	NA	0	NA	NA	NA	NA	NA	0	NA	NA	NA	NA	NA	0	NA	NA	NA	NA	NA	0	NA	NA	NA	NA	NA
ENSG00000230046.1	BIRC6-AS1	0.572668	0.241636	1.26419	-0.191139	0.848417	NA	1.03587	1.38234	2.00191	-0.690511	0.489873	NA	0.457023	0.692999	2.92063	-0.237277	0.812442	NA	0.166615	-1.03585	4.08047	0.253855	0.799607	NA	0.391729	0.0717859	3.43656	-0.0208889	0.983334	NA
ENSG00000230047.1	AC017104.4	0.193758	0.223958	2.26373	-0.0989332	0.921191	NA	0	NA	NA	NA	NA	NA	0.401663	-0.094327	3.29564	0.0286218	0.977166	NA	0.235781	-1.03585	4.08047	0.253855	0.799607	NA	0.415391	0.0717857	3.37695	-0.0212575	0.98304	NA
ENSG00000230051.1	CTA-929C8.8	0	NA	NA	NA	NA	NA	0	NA	NA	NA	NA	NA	0	NA	NA	NA	NA	NA	0	NA	NA	NA	NA	NA	0	NA	NA	NA	NA	NA
ENSG00000230052.1	MTND3P2	0	NA	NA	NA	NA	NA	0	NA	NA	NA	NA	NA	0	NA	NA	NA	NA	NA	0	NA	NA	NA	NA	NA	0	NA	NA	NA	NA	NA
ENSG00000230053.2	RP11-76N22.1	3.15344	0.308913	0.505551	-0.611042	0.541172	0.745931	3.74539	-0.000847286	0.970106	0.000873395	0.999303	NA	1.98365	0.450644	1.37884	-0.326827	0.743798	NA	2.91504	1.34328	1.22519	-1.09639	0.27291	NA	2.47546	1.01713	1.29111	-0.787793	0.430818	NA
ENSG00000230054.2	RP11-402G3.5	0.0514886	-0.256932	3.22593	0.0796459	0.936519	NA	0.154466	-0.226499	4.08047	0.055508	0.955734	NA	0	NA	NA	NA	NA	NA	0	NA	NA	NA	NA	NA	0	NA	NA	NA	NA	NA
ENSG00000230056.1	DDX6P1	2.61075	-1.01599	0.675572	1.50389	0.13261	0.322603	4.60376	-0.202302	1.04893	0.192866	0.847064	0.913671	1.55601	-3.01989	1.83531	1.64543	0.0998802	NA	2.32713	-0.53252	1.37844	0.386319	0.69926	NA	2.2083	-0.907622	1.36787	0.66353	0.506991	NA
ENSG00000230061.2	TRPM2-AS	30.4838	0.097878	0.228833	-0.427726	0.66885	0.830221	23.4655	-0.361583	0.409862	0.882206	0.377665	0.549396	36.4088	0.327072	0.380975	-0.858512	0.39061	0.598663	30.3382	-0.179206	0.426058	0.420614	0.674037	0.871133	33.364	0.0839541	0.424263	-0.197882	0.843137	0.96078
ENSG00000230062.5	ANKRD66	0.369511	0.240259	1.58872	-0.151228	0.879796	NA	0.550923	1.46441	2.92632	-0.500428	0.616774	NA	0.332497	-0.0943257	3.51665	0.0268226	0.978601	NA	0.166615	-1.03585	4.08047	0.253855	0.799607	NA	0.391729	0.0717859	3.43656	-0.0208889	0.983334	NA
ENSG00000230063.1	RP11-384C4.6	2.49961	0.648351	0.647875	-1.00073	0.316956	0.557839	2.28	1.04115	1.47754	-0.704652	0.481027	NA	2.38027	0.259772	1.27978	-0.202981	0.83915	NA	1.99119	-0.313714	1.56579	0.200356	0.841202	NA	3.0508	0.88137	1.16978	-0.753447	0.451182	NA
ENSG00000230064.1	RP11-244N20.7	0	NA	NA	NA	NA	NA	0	NA	NA	NA	NA	NA	0	NA	NA	NA	NA	NA	0	NA	NA	NA	NA	NA	0	NA	NA	NA	NA	NA
ENSG00000230065.1	AC010974.3	0	NA	NA	NA	NA	NA	0	NA	NA	NA	NA	NA	0	NA	NA	NA	NA	NA	0	NA	NA	NA	NA	NA	0	NA	NA	NA	NA	NA
ENSG00000230066.5	FAM197Y3	0	NA	NA	NA	NA	NA	0	NA	NA	NA	NA	NA	0	NA	NA	NA	NA	NA	0	NA	NA	NA	NA	NA	0	NA	NA	NA	NA	NA
ENSG00000230067.3	HSPD1P6	21.0946	0.0256019	0.274548	-0.0932511	0.925704	0.968492	25.1053	0.285033	0.386784	-0.736931	0.461164	0.627512	20.6828	0.239246	0.475749	-0.502883	0.615047	0.780178	17.6	-0.214723	0.554351	0.387341	0.698503	0.883142	18.7977	0.00391596	0.642228	-0.00609746	0.995135	0.998375
ENSG00000230068.2	CDC42-IT1	5.46422	0.126084	0.46364	-0.271944	0.785665	0.896542	2.42617	-0.790814	1.28063	0.617519	0.536893	NA	7.04258	-0.108893	0.769852	0.141447	0.887517	0.94272	7.28732	-0.0645466	0.835334	0.0772703	0.938408	NA	6.96296	-0.178413	0.849774	0.209953	0.833704	NA
ENSG00000230069.3	LRRC37A15P	34.1845	0.76433	0.249762	-3.06023	0.00221164	0.0157827	40.2624	0.968368	0.319977	-3.02637	0.00247511	0.00979106	32.2784	1.23225	0.401908	-3.06599	0.00216952	0.0118142	25.1444	0.723934	0.518287	-1.39678	0.162479	0.464723	23.9306	0.59547	0.489865	-1.21558	0.224145	0.632306
ENSG00000230071.2	RPL4P6	21.4574	0.348372	0.236411	-1.47359	0.140593	0.335481	15.8816	0.0437195	0.478515	-0.0913648	0.927203	0.960096	25.1065	0.457087	0.436289	-1.04767	0.294791	0.501546	20.2107	-0.133589	0.50256	0.265817	0.79038	0.923355	24.4515	0.385537	0.470529	-0.81937	0.412576	0.774026
ENSG00000230073.1	AC009947.2	0	NA	NA	NA	NA	NA	0	NA	NA	NA	NA	NA	0	NA	NA	NA	NA	NA	0	NA	NA	NA	NA	NA	0	NA	NA	NA	NA	NA
ENSG00000230074.1	RP11-195F19.9	16.5308	0.256517	0.245762	-1.04376	0.296595	0.536688	17.9567	0.298148	0.482485	-0.617943	0.536613	0.692757	14.0614	0.218808	0.558424	-0.391832	0.695183	0.831982	15.7002	0.502523	0.573754	-0.875852	0.381111	0.695596	14.8944	0.367159	0.576079	-0.637341	0.523903	0.837987
ENSG00000230076.1	AC016708.2	0.93464	-0.788785	0.919167	0.858152	0.390809	NA	0.950578	-1.53122	2.24876	0.680917	0.495924	NA	0.927074	-0.758808	2.13003	0.356243	0.721658	NA	0.785101	-1.10372	2.46383	0.447967	0.654177	NA	1.25621	0.227345	1.76128	-0.12908	0.897295	NA
ENSG00000230077.1	MTAPP2	23.7106	-0.72146	0.229607	3.14215	0.00167711	0.0126727	29.5737	-0.695093	0.368932	1.88407	0.0595555	0.139316	24.5689	-0.339549	0.443618	0.765409	0.444028	0.647462	19.8271	-1.17895	0.521375	2.26123	0.0237448	0.160533	24.6428	-0.3315	0.464908	0.713043	0.475819	0.811578
ENSG00000230079.1	STK24P1	80.162	-0.0525645	0.3633	0.144686	0.884959	0.948807	123.335	0.747075	0.250429	-2.98318	0.00285274	0.0110574	67.9445	-0.162418	0.276326	0.587776	0.556683	0.737929	57.8468	-0.684882	0.409676	1.67177	0.0945705	0.349666	63.1507	-0.380823	0.468799	0.812337	0.416598	0.777059
ENSG00000230080.2	AC139143.2	2.11655	0.175866	0.71627	-0.245531	0.806045	0.907132	2.31802	0.760377	1.316	-0.577794	0.563403	NA	1.91113	-0.509433	1.59007	0.320384	0.748677	NA	2.18208	-0.0195301	1.52632	0.0127956	0.989791	NA	2.18459	-0.0240136	1.57943	0.0152039	0.987869	NA
ENSG00000230081.2	HSPE1P28	1.14055	-0.0885019	1.01438	0.0872471	0.930475	NA	0.99705	-0.293669	2.13348	0.137648	0.890519	NA	1.20189	-0.378432	2.04719	0.184854	0.853343	NA	1.12162	-0.446372	2.361	0.18906	0.850046	NA	1.434	0.240866	1.99812	-0.120546	0.904051	NA
ENSG00000230082.1	PRRT3-AS1	100.078	0.122253	0.200388	-0.610083	0.541807	0.746294	80.7638	-0.127206	0.294342	0.432172	0.665616	0.790568	106.41	0.0378649	0.249479	-0.151776	0.879364	0.938949	105.819	0.0144026	0.309276	-0.0465687	0.962857	0.98796	112.244	0.180791	0.340662	-0.530703	0.595624	0.868913
ENSG00000230083.1	AC009237.13	0	NA	NA	NA	NA	NA	0	NA	NA	NA	NA	NA	0	NA	NA	NA	NA	NA	0	NA	NA	NA	NA	NA	0	NA	NA	NA	NA	NA
ENSG00000230084.5	RP4-613B23.1	8.05086	1.0186	0.416103	-2.44796	0.0143668	0.0674873	8.69256	1.75867	0.746962	-2.35444	0.0185508	0.0541936	5.57216	0.0732831	0.835301	-0.0877325	0.930089	0.96434	8.32366	1.02437	0.76585	-1.33756	0.18104	0.48871	7.01346	0.62555	0.817742	-0.764973	0.444288	NA
ENSG00000230086.1	VN1R96P	0.0598699	0.464407	3.22593	-0.143961	0.885531	NA	0	NA	NA	NA	NA	NA	0	NA	NA	NA	NA	NA	0	NA	NA	NA	NA	NA	0.17961	1.03357	4.08047	-0.253297	0.800039	NA
ENSG00000230087.1	AC104389.31	0	NA	NA	NA	NA	NA	0	NA	NA	NA	NA	NA	0	NA	NA	NA	NA	NA	0	NA	NA	NA	NA	NA	0	NA	NA	NA	NA	NA
ENSG00000230088.1	KRT16P5	0	NA	NA	NA	NA	NA	0	NA	NA	NA	NA	NA	0	NA	NA	NA	NA	NA	0	NA	NA	NA	NA	NA	0	NA	NA	NA	NA	NA
ENSG00000230090.5	AC108025.2	0.12137	0.704853	3.05869	-0.230443	0.817748	NA	0.198228	1.69705	4.08047	-0.415896	0.677486	NA	0.165882	0.867459	4.08047	-0.212588	0.831649	NA	0	NA	NA	NA	NA	NA	0	NA	NA	NA	NA	NA
ENSG00000230091.6	TMEM254-AS1	2.9113	0.791274	0.595247	-1.32932	0.183742	0.400064	2.5006	0.0108898	1.2723	-0.00855914	0.993171	NA	2.31468	1.29992	1.36086	-0.955215	0.339469	NA	3.44198	2.03049	1.2262	-1.65591	0.0977394	NA	1.80264	0.819034	1.49492	-0.547878	0.583776	NA
ENSG00000230092.7	RP11-206L10.8	3.95262	0.474101	0.618831	-0.766124	0.443603	0.672616	2.1766	0.674129	1.38811	-0.485647	0.627218	NA	3.69888	-0.640934	1.08817	0.589004	0.555859	NA	4.62292	0.0399174	0.999977	-0.0399183	0.968158	NA	5.79989	0.612075	1.06489	-0.574779	0.565441	NA
ENSG00000230096.1	RP11-34C15.2	0.0379295	0.464407	3.22593	-0.143961	0.885531	NA	0	NA	NA	NA	NA	NA	0	NA	NA	NA	NA	NA	0.113789	0.878283	4.07913	-0.215311	0.829525	NA	0	NA	NA	NA	NA	NA
ENSG00000230097.2	ME2P1	7.71499	-0.614986	0.390984	1.57292	0.115738	0.2941	11.1001	-0.443537	0.665427	0.666546	0.505062	0.666127	6.63218	-0.236904	0.795065	0.297968	0.765728	0.874808	6.86381	-0.0796749	0.807866	0.098624	0.921437	NA	5.65046	-0.701286	0.942164	0.744336	0.456673	NA
ENSG00000230098.1	TCERG1L-AS1	0	NA	NA	NA	NA	NA	0	NA	NA	NA	NA	NA	0	NA	NA	NA	NA	NA	0	NA	NA	NA	NA	NA	0	NA	NA	NA	NA	NA
ENSG00000230099.2	TRBV5-4	0	NA	NA	NA	NA	NA	0	NA	NA	NA	NA	NA	0	NA	NA	NA	NA	NA	0	NA	NA	NA	NA	NA	0	NA	NA	NA	NA	NA
ENSG00000230100.1	RP11-344N17.8	0	NA	NA	NA	NA	NA	0	NA	NA	NA	NA	NA	0	NA	NA	NA	NA	NA	0	NA	NA	NA	NA	NA	0	NA	NA	NA	NA	NA
ENSG00000230101.5	TUBB3P2	0	NA	NA	NA	NA	NA	0	NA	NA	NA	NA	NA	0	NA	NA	NA	NA	NA	0	NA	NA	NA	NA	NA	0	NA	NA	NA	NA	NA
ENSG00000230102.7	RP11-407B7.1	15.2043	0.55956	0.29289	-1.91048	0.056072	0.179685	12.7179	0.629629	0.546375	-1.15237	0.249167	0.409683	12.3015	-0.177155	0.588784	0.300883	0.763504	0.873284	17.1159	0.710484	0.541644	-1.31172	0.189616	0.501593	16.3952	0.580577	0.581932	-0.99767	0.318439	0.713623
ENSG00000230104.1	AC018712.2	0.188641	0.223958	2.27941	-0.0982526	0.921732	NA	0.452133	0.735275	3.12219	-0.2355	0.813821	NA	0	NA	NA	NA	NA	NA	0.113789	0.878283	4.07913	-0.215311	0.829525	NA	0	NA	NA	NA	NA	NA
ENSG00000230105.1	RP11-431N15.2	5.64912	0.215478	0.44266	-0.48678	0.626414	0.804795	4.56585	-0.4357	0.977685	0.445644	0.655854	0.784517	5.21081	0.0965183	0.889015	-0.108568	0.913545	0.956311	5.54917	0.313822	0.912161	-0.344042	0.730815	NA	6.68792	0.714003	0.878052	-0.813167	0.416122	NA
ENSG00000230106.1	SNRPCP15	0	NA	NA	NA	NA	NA	0	NA	NA	NA	NA	NA	0	NA	NA	NA	NA	NA	0	NA	NA	NA	NA	NA	0	NA	NA	NA	NA	NA
ENSG00000230107.1	CTA-126B4.7	0.0544509	0.464407	3.22593	-0.143961	0.885531	NA	0	NA	NA	NA	NA	NA	0	NA	NA	NA	NA	NA	0.163353	0.904667	4.07812	-0.221834	0.824443	NA	0	NA	NA	NA	NA	NA
ENSG00000230109.1	RP11-275N1.1	0	NA	NA	NA	NA	NA	0	NA	NA	NA	NA	NA	0	NA	NA	NA	NA	NA	0	NA	NA	NA	NA	NA	0	NA	NA	NA	NA	NA
ENSG00000230111.1	AC115283.1	0.0434343	-0.256932	3.22593	0.0796459	0.936519	NA	0	NA	NA	NA	NA	NA	0.130303	-1.05609	4.08047	0.258817	0.795777	NA	0.130303	-1.03585	4.08047	0.253855	0.799607	NA	0.130303	-0.889984	4.08047	0.218108	0.827345	NA
ENSG00000230112.1	RP11-56H7.2	0	NA	NA	NA	NA	NA	0	NA	NA	NA	NA	NA	0	NA	NA	NA	NA	NA	0	NA	NA	NA	NA	NA	0	NA	NA	NA	NA	NA
ENSG00000230113.1	AC091177.1	0.0489945	0.464407	3.22593	-0.143961	0.885531	NA	0	NA	NA	NA	NA	NA	0	NA	NA	NA	NA	NA	0	NA	NA	NA	NA	NA	0.146983	1.03357	4.08047	-0.253297	0.800039	NA
ENSG00000230114.1	RP11-141A19.2	0	NA	NA	NA	NA	NA	0	NA	NA	NA	NA	NA	0	NA	NA	NA	NA	NA	0	NA	NA	NA	NA	NA	0	NA	NA	NA	NA	NA
ENSG00000230115.1	TPRG1-AS2	0.0660761	0.464407	3.22593	-0.143961	0.885531	NA	0.198228	1.69705	4.08047	-0.415896	0.677486	NA	0	NA	NA	NA	NA	NA	0	NA	NA	NA	NA	NA	0	NA	NA	NA	NA	NA
ENSG00000230116.1	RP11-163G10.2	0.871573	0.335387	1.00117	-0.334996	0.737628	NA	0.332715	0.735275	3.44803	-0.213245	0.831136	NA	1.08298	-0.452381	1.97691	0.228833	0.818999	NA	1.1399	-0.357958	1.91628	0.186799	0.851818	NA	1.3125	0.13105	1.87861	-0.0697592	0.944385	NA
ENSG00000230118.1	AC092569.2	0.270004	-0.0164914	1.86341	0.00885014	0.992939	NA	0.452133	0.735275	3.12219	-0.2355	0.813821	NA	0.130303	-1.05609	4.08047	0.258817	0.795777	NA	0.35788	0.508553	3.58433	-0.141882	0.887173	NA	0.130303	-0.889984	4.08047	0.218108	0.827345	NA
ENSG00000230119.1	AC123900.2	0.0544509	0.464407	3.22593	-0.143961	0.885531	NA	0	NA	NA	NA	NA	NA	0	NA	NA	NA	NA	NA	0.163353	0.904667	4.07812	-0.221834	0.824443	NA	0	NA	NA	NA	NA	NA
ENSG00000230120.1	RP1-90G24.8	0	NA	NA	NA	NA	NA	0	NA	NA	NA	NA	NA	0	NA	NA	NA	NA	NA	0	NA	NA	NA	NA	NA	0	NA	NA	NA	NA	NA
ENSG00000230121.1	RP11-385N23.1	0	NA	NA	NA	NA	NA	0	NA	NA	NA	NA	NA	0	NA	NA	NA	NA	NA	0	NA	NA	NA	NA	NA	0	NA	NA	NA	NA	NA
ENSG00000230122.1	ECEL1P3	0.135779	0.704853	3.22593	-0.218496	0.827042	NA	0	NA	NA	NA	NA	NA	0.407337	2.04746	3.49588	-0.585679	0.558091	NA	0	NA	NA	NA	NA	NA	0	NA	NA	NA	NA	NA
ENSG00000230123.1	DLEC1P1	0.0598699	0.464407	3.22593	-0.143961	0.885531	NA	0	NA	NA	NA	NA	NA	0	NA	NA	NA	NA	NA	0	NA	NA	NA	NA	NA	0.17961	1.03357	4.08047	-0.253297	0.800039	NA
ENSG00000230124.6	ACBD6	943.143	0.594129	0.131785	-4.50833	6.53409e-06	0.00013184	878.879	0.923438	0.167066	-5.52738	3.25057e-08	3.65499e-07	1003.03	0.586583	0.158057	-3.71121	0.000206273	0.00169386	892.054	0.293355	0.227493	-1.28952	0.197219	0.510224	857.733	0.187933	0.201739	-0.931564	0.351562	0.736871
ENSG00000230125.1	EEF1A1P39	0.233131	-1.3373	1.8727	0.714099	0.475166	NA	0.288687	-1.12388	4.03777	0.278342	0.78075	NA	0.296918	-1.81853	3.62016	0.502336	0.615431	NA	0.410707	-0.851216	3.1263	0.272276	0.78541	NA	0.296918	-1.65124	3.74352	0.441094	0.659145	NA
ENSG00000230126.1	FGF12-AS2	0.075038	0.464407	3.22593	-0.143961	0.885531	NA	0	NA	NA	NA	NA	NA	0	NA	NA	NA	NA	NA	0	NA	NA	NA	NA	NA	0.225114	1.03357	4.08047	-0.253297	0.800039	NA
ENSG00000230130.1	MTND2P39	0	NA	NA	NA	NA	NA	0	NA	NA	NA	NA	NA	0	NA	NA	NA	NA	NA	0	NA	NA	NA	NA	NA	0	NA	NA	NA	NA	NA
ENSG00000230131.5	RP11-282I1.1	2.66541	0.251589	0.635228	-0.396061	0.69206	0.843948	3.89201	0.461978	1.0041	-0.46009	0.645452	NA	2.50481	1.3435	1.33105	-1.00935	0.312806	NA	1.1231	-0.751733	2.01358	0.373331	0.708902	NA	1.94066	0.834694	1.67212	-0.499184	0.61765	NA
ENSG00000230132.1	RP5-1193P9.2	0	NA	NA	NA	NA	NA	0	NA	NA	NA	NA	NA	0	NA	NA	NA	NA	NA	0	NA	NA	NA	NA	NA	0	NA	NA	NA	NA	NA
ENSG00000230133.1	FLJ33581	0.0732316	0.464407	3.22593	-0.143961	0.885531	NA	0.219695	1.69705	4.08047	-0.415896	0.677486	NA	0	NA	NA	NA	NA	NA	0	NA	NA	NA	NA	NA	0	NA	NA	NA	NA	NA
ENSG00000230137.1	RP4-539M6.18	0.104288	0.704853	3.20039	-0.22024	0.825684	NA	0	NA	NA	NA	NA	NA	0.165882	0.867459	4.08047	-0.212588	0.831649	NA	0	NA	NA	NA	NA	NA	0.146983	1.03357	4.08047	-0.253297	0.800039	NA
ENSG00000230138.1	RP11-117D22.2	0	NA	NA	NA	NA	NA	0	NA	NA	NA	NA	NA	0	NA	NA	NA	NA	NA	0	NA	NA	NA	NA	NA	0	NA	NA	NA	NA	NA
ENSG00000230140.5	AC016738.3	4.85993	-0.0332572	0.42816	0.0776747	0.938087	0.97292	2.91712	-1.76007	1.24402	1.41482	0.15712	NA	4.91472	-0.236552	0.899801	0.262894	0.792632	NA	5.73174	0.127083	0.908078	-0.139947	0.888701	NA	6.30416	0.437482	0.819165	-0.534058	0.593301	NA
ENSG00000230142.2	LINC01075	0	NA	NA	NA	NA	NA	0	NA	NA	NA	NA	NA	0	NA	NA	NA	NA	NA	0	NA	NA	NA	NA	NA	0	NA	NA	NA	NA	NA
ENSG00000230146.1	SEPHS1P4	101.428	-0.594026	0.272694	2.17836	0.0293789	0.113598	134.437	-0.0576529	0.204413	0.282041	0.777912	0.867932	98.7661	-0.759115	0.277994	2.73069	0.00632028	0.0280894	91.0872	-1.07533	0.394926	2.72287	0.00647174	0.0714689	104.163	-0.552722	0.383861	1.4399	0.149895	0.546319
ENSG00000230147.2	RP11-305L7.5	1.9143	-0.369516	0.79233	0.466367	0.640953	0.813565	1.53808	1.1947	1.9073	-0.626384	0.531063	NA	1.92404	-3.33578	1.75073	1.90537	0.0567319	NA	2.46965	-1.3498	1.36756	0.987011	0.323637	NA	3.25186	-0.178272	1.12657	0.158243	0.874265	NA
ENSG00000230148.8	HOXB-AS1	0	NA	NA	NA	NA	NA	0	NA	NA	NA	NA	NA	0	NA	NA	NA	NA	NA	0	NA	NA	NA	NA	NA	0	NA	NA	NA	NA	NA
ENSG00000230149.2	RP3-508I15.19	8.99245	-0.0558685	0.348504	0.16031	0.872637	0.942357	10.0084	-0.331859	0.607048	0.546677	0.584601	0.730769	8.81071	0.5269	0.680456	-0.774334	0.438733	0.642915	6.75189	-0.181757	0.879252	0.206717	0.836231	NA	8.56452	0.474848	0.769392	-0.617173	0.53712	NA
ENSG00000230153.5	AF003626.1	0	NA	NA	NA	NA	NA	0	NA	NA	NA	NA	NA	0	NA	NA	NA	NA	NA	0	NA	NA	NA	NA	NA	0	NA	NA	NA	NA	NA
ENSG00000230154.1	AC018463.4	6.19213	-0.122945	0.387194	0.317528	0.750843	0.877745	7.87769	0.815008	0.678838	-1.20059	0.22991	0.387185	5.3249	-0.979079	0.888001	1.10257	0.270216	0.472981	5.85913	-0.584643	0.875594	0.66771	0.504319	NA	6.54363	-0.242887	0.825684	0.294164	0.768632	NA
ENSG00000230155.6	RP3-477O4.14	39.2887	-0.163052	0.210258	0.775487	0.438052	0.66789	37.3003	-0.110529	0.351334	0.314598	0.753067	0.851053	42.8077	-0.189567	0.369691	0.51277	0.608112	0.775436	43.2749	-0.177423	0.432752	0.409989	0.681814	0.875674	40.0939	-0.404646	0.411176	0.98412	0.325057	0.719485
ENSG00000230156.2	LINC00443	0	NA	NA	NA	NA	NA	0	NA	NA	NA	NA	NA	0	NA	NA	NA	NA	NA	0	NA	NA	NA	NA	NA	0	NA	NA	NA	NA	NA
ENSG00000230157.1	ATP5G1P1	0.468652	1.38721	1.45133	-0.955823	0.339162	NA	0	NA	NA	NA	NA	NA	0.370284	-0.0943265	3.38702	0.0278494	0.977782	NA	0.516474	0.846586	2.91135	-0.290789	0.771213	NA	0.852428	1.90656	2.40382	-0.793138	0.427697	NA
ENSG00000230158.1	MTND1P28	0.0929433	-0.737825	3.22593	0.228717	0.819089	NA	0.27883	-1.08179	3.61696	0.299089	0.764872	NA	0	NA	NA	NA	NA	NA	0	NA	NA	NA	NA	NA	0	NA	NA	NA	NA	NA
ENSG00000230159.1	RP11-232D9.3	0	NA	NA	NA	NA	NA	0	NA	NA	NA	NA	NA	0	NA	NA	NA	NA	NA	0	NA	NA	NA	NA	NA	0	NA	NA	NA	NA	NA
ENSG00000230160.1	AC004854.5	0	NA	NA	NA	NA	NA	0	NA	NA	NA	NA	NA	0	NA	NA	NA	NA	NA	0	NA	NA	NA	NA	NA	0	NA	NA	NA	NA	NA
ENSG00000230161.1	RP11-62L10.1	0	NA	NA	NA	NA	NA	0	NA	NA	NA	NA	NA	0	NA	NA	NA	NA	NA	0	NA	NA	NA	NA	NA	0	NA	NA	NA	NA	NA
ENSG00000230162.1	CT45A11P	2.08909	2.5863	0.94182	-2.74606	0.00603151	0.0346945	2.14533	1.96916	1.56151	-1.26106	0.207289	NA	1.68233	4.12668	1.86348	-2.2145	0.0267941	NA	1.30356	3.76793	2.03003	-1.8561	0.0634397	NA	1.13604	3.56338	2.12585	-1.67621	0.0936962	NA
ENSG00000230163.1	RP5-997D16.2	31.3688	-0.177398	0.191448	0.926614	0.354127	0.59481	30.96	-0.527884	0.378886	1.39325	0.163543	0.302069	34.1028	0.161597	0.378778	-0.426627	0.669651	0.816179	29.3711	-0.272216	0.447569	0.608209	0.543049	0.804322	32.2055	-0.00819634	0.406711	0.0201527	0.983922	0.995472
ENSG00000230164.1	MAS1LP1	0	NA	NA	NA	NA	NA	0	NA	NA	NA	NA	NA	0	NA	NA	NA	NA	NA	0	NA	NA	NA	NA	NA	0	NA	NA	NA	NA	NA
ENSG00000230165.1	CTB-1144G6.5	0	NA	NA	NA	NA	NA	0	NA	NA	NA	NA	NA	0	NA	NA	NA	NA	NA	0	NA	NA	NA	NA	NA	0	NA	NA	NA	NA	NA
ENSG00000230166.1	RP11-526K21.2	0.715652	0.312686	1.15026	-0.271839	0.785746	NA	0.364038	0.735275	3.34582	-0.21976	0.826058	NA	1.00044	0.252815	2.05363	-0.123106	0.902023	NA	1.06271	0.368832	2.09412	-0.176128	0.860194	NA	0.574204	-1.19721	2.70028	0.443363	0.657503	NA
ENSG00000230169.1	RPL30P16	0.236071	0.945299	3.12372	-0.30262	0.76218	NA	0	NA	NA	NA	NA	NA	0	NA	NA	NA	NA	NA	0.708212	2.82844	3.06222	-0.923656	0.355665	NA	0	NA	NA	NA	NA	NA
ENSG00000230170.1	HNRNPA1P28	1.18458	-0.283869	0.882489	0.321668	0.747704	NA	1.43255	-0.880201	1.87503	0.469432	0.638761	NA	0.965639	0.228029	2.12884	-0.107114	0.914698	NA	1.07541	0.540863	2.24762	-0.240639	0.809835	NA	1.02327	0.392062	2.12414	-0.184574	0.853563	NA
ENSG00000230171.1	RPL22P18	0.39088	-0.305637	1.44835	0.211024	0.832869	NA	0.562267	1.51843	2.5983	-0.584393	0.558956	NA	0.333231	-1.93033	3.77636	0.51116	0.609239	NA	0.610372	-0.180379	2.73696	0.0659048	0.947454	NA	0.333231	-1.76362	4.04041	0.436495	0.662478	NA
ENSG00000230172.1	AC090957.2	0.197229	1.15467	2.28962	-0.504307	0.614045	NA	0.198228	1.69705	4.08047	-0.415896	0.677486	NA	0.165882	0.867459	4.08047	-0.212588	0.831649	NA	0.227577	1.46016	4.05642	-0.359962	0.718876	NA	0	NA	NA	NA	NA	NA
ENSG00000230173.1	AC006196.1	0	NA	NA	NA	NA	NA	0	NA	NA	NA	NA	NA	0	NA	NA	NA	NA	NA	0	NA	NA	NA	NA	NA	0	NA	NA	NA	NA	NA
ENSG00000230174.1	LINC01149	0.233387	1.17851	2.19248	-0.537526	0.590904	NA	0.43939	2.50854	3.60223	-0.696385	0.486188	NA	0	NA	NA	NA	NA	NA	0.113789	0.878283	4.07913	-0.215311	0.829525	NA	0.146983	1.03357	4.08047	-0.253297	0.800039	NA
ENSG00000230175.1	RP11-466F5.3	0.89693	-0.393226	0.995292	0.395086	0.692779	NA	1.0738	-0.195433	1.96743	0.099334	0.920873	NA	1.32359	0.795494	1.83825	-0.432744	0.665201	NA	0.577322	-1.44025	2.7616	0.521528	0.601999	NA	0.643143	-1.29047	2.61482	0.493521	0.621645	NA
ENSG00000230176.2	LINC01433	2.68965	0.15082	0.571464	-0.263919	0.791843	0.899729	1.40914	-1.13277	1.67271	0.677205	0.498276	NA	3.68986	0.338517	1.05421	-0.321109	0.748128	NA	2.92948	-0.252658	1.19571	0.211303	0.83265	NA	3.30928	0.0565948	1.17035	-0.0483569	0.961432	NA
ENSG00000230177.1	RP5-1112D6.4	37.0373	-0.271194	0.190943	1.42029	0.155524	0.358286	34.3873	-0.59443	0.343461	1.73071	0.0835043	0.181479	45.4331	0.179144	0.33638	-0.532564	0.594335	0.765883	36.1047	-0.514165	0.391159	1.31447	0.188689	0.500247	37.5968	-0.377999	0.384442	0.983242	0.325488	0.719805
ENSG00000230178.1	OR4F3	0	NA	NA	NA	NA	NA	0	NA	NA	NA	NA	NA	0	NA	NA	NA	NA	NA	0	NA	NA	NA	NA	NA	0	NA	NA	NA	NA	NA
ENSG00000230180.1	RPL12P49	1.91032	0.861663	0.753334	-1.1438	0.252706	0.486841	1.3161	-0.91904	1.80004	0.510566	0.609655	NA	0.872691	0.724025	2.28768	-0.316489	0.751631	NA	1.99515	2.24104	1.71581	-1.30611	0.191514	NA	2.21347	2.44948	1.61459	-1.51709	0.129245	NA
ENSG00000230182.1	RNF10P1	0.0978851	-0.016486	3.22593	0.00511047	0.995922	NA	0	NA	NA	NA	NA	NA	0.130303	-1.05609	4.08047	0.258817	0.795777	NA	0.293655	-0.0576334	3.86583	0.0149084	0.988105	NA	0.130303	-0.889984	4.08047	0.218108	0.827345	NA
ENSG00000230183.4	CNOT6LP1	6.32424	0.410356	0.487945	-0.840988	0.400354	0.63686	11.1293	1.17787	0.597724	-1.97059	0.0487707	0.118326	3.20129	0.0252174	1.12242	-0.0224669	0.982076	NA	4.03338	0.656181	1.01986	-0.643405	0.519962	NA	3.80493	0.486695	1.02316	-0.47568	0.634302	NA
ENSG00000230184.1	SMYD3-IT1	1.41262	0.106406	0.808	-0.131691	0.895229	NA	1.16164	-0.645239	1.86069	0.346775	0.728761	NA	1.46045	0.4817	1.69587	-0.284042	0.776378	NA	1.50974	0.445087	1.89811	-0.23449	0.814605	NA	1.38237	0.313177	1.87057	-0.167423	0.867037	NA
ENSG00000230185.4	C9orf147	10.0063	0.699374	0.356028	-1.96438	0.049486	0.164717	7.65005	0.489896	0.73714	-0.66459	0.506313	0.667117	7.66239	-0.0430718	0.746783	0.0576766	0.954006	0.977306	11.3769	0.914657	0.668781	-1.36765	0.171422	0.476232	11.1404	0.875791	0.683866	-1.28065	0.200318	0.608796
ENSG00000230186.3	RP5-998N21.7	0	NA	NA	NA	NA	NA	0	NA	NA	NA	NA	NA	0	NA	NA	NA	NA	NA	0	NA	NA	NA	NA	NA	0	NA	NA	NA	NA	NA
ENSG00000230187.1	RP11-291O7.1	0	NA	NA	NA	NA	NA	0	NA	NA	NA	NA	NA	0	NA	NA	NA	NA	NA	0	NA	NA	NA	NA	NA	0	NA	NA	NA	NA	NA
ENSG00000230188.1	RP11-405L18.4	5.85205	-0.855412	0.380003	2.25106	0.0243816	0.09932	6.00241	-1.15758	0.875359	1.3224	0.186034	0.331375	7.1792	-0.582804	0.775126	0.751883	0.452121	0.655228	6.26954	-1.07499	0.856835	1.25461	0.209621	NA	6.70082	-0.796917	0.867679	0.918446	0.358385	NA
ENSG00000230189.6	GS1-124K5.2	19.5988	1.16119	0.270857	-4.28707	1.81042e-05	0.00031297	15.7572	0.898482	0.482834	-1.86085	0.0627652	0.145351	22.633	1.68198	0.476675	-3.52856	0.00041782	0.00303528	17.4766	1.2032	0.55024	-2.18668	0.028766	0.180176	13.6103	0.636004	0.572917	-1.11012	0.266949	0.670588
ENSG00000230190.1	AC005518.2	0	NA	NA	NA	NA	NA	0	NA	NA	NA	NA	NA	0	NA	NA	NA	NA	NA	0	NA	NA	NA	NA	NA	0	NA	NA	NA	NA	NA
ENSG00000230191.1	RP4-725G10.3	0.265052	0.464405	1.83315	-0.253337	0.800008	NA	0	NA	NA	NA	NA	NA	0.333971	-0.0943257	3.51427	0.0268408	0.978587	NA	0.366373	-0.0584742	3.57931	0.0163367	0.986966	NA	0.355417	0.0717864	3.55514	-0.0201923	0.98389	NA
ENSG00000230192.1	AC073387.2	0	NA	NA	NA	NA	NA	0	NA	NA	NA	NA	NA	0	NA	NA	NA	NA	NA	0	NA	NA	NA	NA	NA	0	NA	NA	NA	NA	NA
ENSG00000230194.1	AC000081.2	1.51664	-1.08669	0.906297	1.19904	0.230512	0.460145	1.14245	1.3949	2.12624	-0.656039	0.511799	NA	2.61968	-1.58725	1.39825	1.13517	0.256305	NA	2.19222	-3.47948	1.72099	2.02179	0.0431984	NA	2.50786	-1.86542	1.3544	1.37731	0.168417	NA
ENSG00000230196.1	DDX43P3	0.29091	0.464405	1.7956	-0.258635	0.795917	NA	0.317647	1.69705	4.05905	-0.418091	0.67588	NA	0.166615	-1.05609	4.08047	0.258817	0.795777	NA	0.329968	-0.0580908	3.70274	0.0156886	0.987483	NA	0.391729	0.0717859	3.43656	-0.0208889	0.983334	NA
ENSG00000230197.6	RP11-160E2.17	0	NA	NA	NA	NA	NA	0	NA	NA	NA	NA	NA	0	NA	NA	NA	NA	NA	0	NA	NA	NA	NA	NA	0	NA	NA	NA	NA	NA
ENSG00000230198.1	RPL37P4	0.535357	-0.950296	1.16351	0.81675	0.414071	NA	0.959293	0.1658	2.03574	-0.0814443	0.935089	NA	0.296918	-1.81853	3.62016	0.502336	0.615431	NA	0.646777	0.0523591	2.51711	-0.0208012	0.983404	NA	0.296918	-1.65124	3.74352	0.441094	0.659145	NA
ENSG00000230199.1	RP11-331N16.1	0.612278	0.635909	1.24599	-0.510363	0.609798	NA	0.396457	2.40929	3.73476	-0.645101	0.518862	NA	0.921297	0.0915358	2.00603	-0.0456302	0.963605	NA	0.427221	-2.28417	3.29097	0.694074	0.487636	NA	0.946302	0.199672	2.09368	-0.0953692	0.924022	NA
ENSG00000230201.5	ATP6V0CP1	13.8117	0.220824	0.421186	-0.524292	0.600076	0.786059	9.4345	-0.866574	0.743653	1.16529	0.2439	0.404223	13.9044	0.269159	0.568124	-0.473769	0.635665	0.794629	13.0984	0.0637529	0.687077	-0.0927886	0.926071	0.975935	17.5555	0.821394	0.621125	-1.32243	0.186025	0.593164
ENSG00000230202.1	RP11-632C17__A.1	0.6152	1.10752	1.20613	-0.91824	0.358493	NA	0.890036	2.2234	2.10844	-1.05453	0.291642	NA	0.662167	1.48166	2.55561	-0.579765	0.562073	NA	0.244091	-0.0834996	4.07913	0.02047	0.983668	NA	0.309912	0.0717872	3.73175	-0.0192369	0.984652	NA
ENSG00000230203.1	CTB-1048E9.7	3.29205	-0.590016	0.509102	1.15893	0.246483	0.479806	3.03894	-0.803248	1.26132	0.636832	0.524234	NA	3.64777	-0.720553	1.09687	0.656919	0.511233	NA	4.22152	-0.292531	1.06593	0.274439	0.783748	NA	3.53286	-0.874284	1.13525	0.770126	0.441225	NA
ENSG00000230204.1	FTH1P5	9.38161	0.037672	0.320616	-0.117499	0.906465	0.959152	10.9633	0.188744	0.588016	-0.320985	0.748222	0.847867	7.6383	-0.140476	0.741884	0.18935	0.849818	0.923132	8.52682	0.159642	0.723664	-0.220602	0.825402	0.938115	9.11075	0.335425	0.758244	-0.442371	0.658221	NA
ENSG00000230205.1	RP11-631F7.2	0	NA	NA	NA	NA	NA	0	NA	NA	NA	NA	NA	0	NA	NA	NA	NA	NA	0	NA	NA	NA	NA	NA	0	NA	NA	NA	NA	NA
ENSG00000230207.1	RPL4P5	433.453	0.0266371	0.179332	-0.148536	0.88192	0.947487	426.017	0.170024	0.175385	-0.969438	0.332327	0.501822	438.087	-0.112827	0.223807	0.504127	0.614172	0.779591	439.318	-0.10305	0.303398	0.339653	0.734118	0.898652	452.296	-0.0186596	0.306185	0.0609422	0.951405	0.987222
ENSG00000230208.1	IFNNP1	0.075038	0.464407	3.22593	-0.143961	0.885531	NA	0	NA	NA	NA	NA	NA	0	NA	NA	NA	NA	NA	0	NA	NA	NA	NA	NA	0.225114	1.03357	4.08047	-0.253297	0.800039	NA
ENSG00000230212.6	AP000688.14	0.973046	-0.997234	0.896797	1.112	0.26614	NA	1.01992	-1.45456	1.99362	0.729607	0.46563	NA	1.08371	-1.40248	1.93859	0.723455	0.469401	NA	1.02088	-1.53843	2.114	0.727734	0.466777	NA	1.38124	-0.354153	1.83955	0.192521	0.847334	NA
ENSG00000230213.1	OR8V1P	0	NA	NA	NA	NA	NA	0	NA	NA	NA	NA	NA	0	NA	NA	NA	NA	NA	0	NA	NA	NA	NA	NA	0	NA	NA	NA	NA	NA
ENSG00000230214.1	FTLP18	0	NA	NA	NA	NA	NA	0	NA	NA	NA	NA	NA	0	NA	NA	NA	NA	NA	0	NA	NA	NA	NA	NA	0	NA	NA	NA	NA	NA
ENSG00000230215.1	EIF2B5-AS1	0.157188	-0.737825	3.22593	0.228717	0.819089	NA	0	NA	NA	NA	NA	NA	0.471563	-2.32882	3.31003	0.703564	0.481704	NA	0.471563	-2.31927	3.54806	0.653674	0.513322	NA	0.471563	-2.1749	3.58613	0.606475	0.544199	NA
ENSG00000230216.1	HSPB1P2	341.468	-0.114182	0.1813	0.629795	0.528829	0.737418	313.038	-0.234808	0.297587	0.78904	0.430089	0.598304	343.202	-0.315553	0.195868	1.61105	0.107168	0.250241	365.407	-0.125172	0.258748	0.483759	0.628557	0.846916	383.778	0.0192091	0.238324	-0.0806007	0.93576	0.984854
ENSG00000230219.3	FAM92A1P2	0.314027	-0.442828	1.62079	0.273218	0.784686	NA	0.342572	0.735275	3.41435	-0.215349	0.829495	NA	0.260606	-1.69074	4.05431	0.417024	0.676661	NA	0.374394	-0.727395	3.52407	0.206407	0.836473	NA	0.48572	-0.581868	3.18099	0.182921	0.85486	NA
ENSG00000230221.2	RP11-173G21.1	9.03144	-0.37422	0.352073	1.0629	0.287825	0.527177	12.227	-0.514759	0.639694	0.804695	0.420995	0.589935	8.14599	0.439457	0.705249	-0.623123	0.533204	0.720689	6.57155	-0.0652298	0.834776	0.0781405	0.937716	NA	6.97477	0.0708683	0.779578	-0.090906	0.927567	NA
ENSG00000230223.6	ATXN8OS	0.304421	0.724246	1.81763	-0.398456	0.690294	NA	0.342572	0.735275	3.41435	-0.215349	0.829495	NA	0.407337	2.04746	3.49588	-0.585679	0.558091	NA	0.163353	0.904667	4.07812	-0.221834	0.824443	NA	0	NA	NA	NA	NA	NA
ENSG00000230224.1	PHBP9	12.8157	0.244061	0.409191	-0.596447	0.550877	0.752391	18.0985	1.00432	0.528561	-1.90011	0.0574186	0.135017	10.4018	-0.0193324	0.768633	0.0251516	0.979934	0.991245	10.0481	-0.0799804	0.723933	0.11048	0.912028	0.971181	10.1254	-0.061392	0.719461	0.0853305	0.931999	NA
ENSG00000230225.1	MTND5P14	2.18415	0.127248	0.714863	-0.178003	0.85872	0.934657	2.38522	0.875731	1.2596	-0.695246	0.486901	NA	1.32369	-2.78921	1.97078	1.41528	0.156985	NA	3.27516	0.751666	1.21357	-0.619382	0.535665	NA	1.9667	-0.561351	1.54894	0.362409	0.717047	NA
ENSG00000230226.1	RP4-697K14.3	0	NA	NA	NA	NA	NA	0	NA	NA	NA	NA	NA	0	NA	NA	NA	NA	NA	0	NA	NA	NA	NA	NA	0	NA	NA	NA	NA	NA
ENSG00000230227.4	SIAH1P1	0.0598699	0.464407	3.22593	-0.143961	0.885531	NA	0	NA	NA	NA	NA	NA	0	NA	NA	NA	NA	NA	0	NA	NA	NA	NA	NA	0.17961	1.03357	4.08047	-0.253297	0.800039	NA
ENSG00000230228.2	RP11-4M23.4	3.40375	-0.555292	0.478803	1.15975	0.246151	0.479517	2.90403	-0.0217406	1.10522	0.0196708	0.984306	NA	3.65427	-1.97608	1.14148	1.73116	0.0834231	NA	5.05751	-0.475412	0.915477	0.519305	0.603548	NA	4.49329	-0.916951	0.964258	0.950939	0.341635	NA
ENSG00000230229.1	RP11-90J7.4	0	NA	NA	NA	NA	NA	0	NA	NA	NA	NA	NA	0	NA	NA	NA	NA	NA	0	NA	NA	NA	NA	NA	0	NA	NA	NA	NA	NA
ENSG00000230231.1	FMO7P	0.231779	0.683215	1.92772	-0.354415	0.723028	NA	0	NA	NA	NA	NA	NA	0.58155	1.21353	2.6557	-0.456955	0.647703	NA	0.280404	-0.0833923	3.93432	0.0211961	0.983089	NA	0.166615	-0.889984	4.08047	0.218108	0.827345	NA
ENSG00000230233.1	AF240627.2	3.6008	0.48942	0.517975	-0.944874	0.344723	0.585288	2.35652	0.174982	1.33882	-0.130698	0.896014	NA	3.75366	0.258208	1.0211	-0.252872	0.800367	NA	4.41674	0.601794	1.0044	-0.599158	0.549067	NA	3.73227	0.173963	1.08671	-0.160082	0.872817	NA
ENSG00000230234.1	RP1-276N6.2	0.12234	0.704853	3.05147	-0.230988	0.817324	NA	0	NA	NA	NA	NA	NA	0.203669	0.867459	4.08047	-0.212588	0.831649	NA	0.163353	0.904667	4.07812	-0.221834	0.824443	NA	0	NA	NA	NA	NA	NA
ENSG00000230237.1	AC010975.2	0	NA	NA	NA	NA	NA	0	NA	NA	NA	NA	NA	0	NA	NA	NA	NA	NA	0	NA	NA	NA	NA	NA	0	NA	NA	NA	NA	NA
ENSG00000230239.1	RP11-108M9.2	0.633933	0.645802	1.24423	-0.519036	0.603736	NA	0.660219	1.68364	2.50307	-0.672628	0.501184	NA	0.833825	0.881841	2.35166	-0.374987	0.70767	NA	0.374394	-0.727395	3.52407	0.206407	0.836473	NA	0.554572	0.107007	3.03143	-0.0352993	0.971841	NA
ENSG00000230240.1	RP11-241I20.1	0.57966	0.155837	1.33592	-0.116652	0.907136	NA	0.154466	-0.226499	4.08047	0.055508	0.955734	NA	0.637444	-1.33219	2.79838	0.476056	0.634035	NA	0.821422	-0.380292	2.50992	0.151516	0.879569	NA	1.06877	0.452105	2.25468	-0.200518	0.841075	NA
ENSG00000230241.1	RP11-38O23.3	0	NA	NA	NA	NA	NA	0	NA	NA	NA	NA	NA	0	NA	NA	NA	NA	NA	0	NA	NA	NA	NA	NA	0	NA	NA	NA	NA	NA
ENSG00000230243.1	FKBP1AP3	0.141146	-1.18782	2.95237	0.402329	0.687442	NA	0.423439	-1.68073	3.10746	0.54087	0.588597	NA	0	NA	NA	NA	NA	NA	0	NA	NA	NA	NA	NA	0	NA	NA	NA	NA	NA
ENSG00000230244.1	RAD23BP2	0.413247	0.666185	1.45964	-0.456404	0.648099	NA	0.354181	0.735275	3.3765	-0.217762	0.827614	NA	0.379356	0.549322	3.34007	-0.164464	0.869366	NA	0.130303	-1.03585	4.08047	0.253855	0.799607	NA	0.636506	1.47441	2.62338	-0.562027	0.574097	NA
ENSG00000230245.2	RP11-475I24.7	0	NA	NA	NA	NA	NA	0	NA	NA	NA	NA	NA	0	NA	NA	NA	NA	NA	0	NA	NA	NA	NA	NA	0	NA	NA	NA	NA	NA
ENSG00000230246.7	SPATA31C1	0	NA	NA	NA	NA	NA	0	NA	NA	NA	NA	NA	0	NA	NA	NA	NA	NA	0	NA	NA	NA	NA	NA	0	NA	NA	NA	NA	NA
ENSG00000230247.2	HNRNPH3P1	5.68774	-0.417483	0.386606	1.07987	0.280201	0.518769	6.94747	0.0880506	0.770997	-0.114203	0.909077	0.950161	6.20715	-0.308292	0.80646	0.382279	0.702255	0.836592	5.45149	-0.695808	0.941242	0.739245	0.459758	NA	5.25905	-0.868464	0.929824	0.934009	0.350299	NA
ENSG00000230248.1	RP1-128O3.4	0.114321	0.704853	3.11362	-0.226377	0.820908	NA	0	NA	NA	NA	NA	NA	0	NA	NA	NA	NA	NA	0.163353	0.904667	4.07812	-0.221834	0.824443	NA	0.17961	1.03357	4.08047	-0.253297	0.800039	NA
ENSG00000230249.1	RP13-824C8.2	0.437175	-0.00100209	1.27355	0.000786848	0.999372	NA	0.134486	-0.226499	4.08047	0.055508	0.955734	NA	0.500587	-0.86844	2.83692	0.30612	0.759513	NA	0.646777	0.0523591	2.51711	-0.0208012	0.983404	NA	0.623511	0.0873862	2.46774	-0.0354114	0.971752	NA
ENSG00000230250.2	RP11-90C4.2	0.0598699	0.464407	3.22593	-0.143961	0.885531	NA	0	NA	NA	NA	NA	NA	0	NA	NA	NA	NA	NA	0	NA	NA	NA	NA	NA	0.17961	1.03357	4.08047	-0.253297	0.800039	NA
ENSG00000230251.1	PHBP4	21.5873	-0.465379	0.249587	1.86459	0.0622384	0.193336	20.711	-1.00246	0.503885	1.98947	0.0466495	0.114342	21.6534	-0.505292	0.46217	1.0933	0.27426	0.477666	23.2005	-0.278036	0.482979	0.575669	0.564839	0.815881	24.619	-0.0991187	0.507818	0.195186	0.845248	0.961813
ENSG00000230252.1	MTND2P4	0.120199	0.704853	3.06751	-0.229781	0.818262	NA	0	NA	NA	NA	NA	NA	0.124526	0.867459	4.08047	-0.212588	0.831649	NA	0.236071	0.904667	4.07812	-0.221834	0.824443	NA	0	NA	NA	NA	NA	NA
ENSG00000230256.1	FGFR1OP2P1	0	NA	NA	NA	NA	NA	0	NA	NA	NA	NA	NA	0	NA	NA	NA	NA	NA	0	NA	NA	NA	NA	NA	0	NA	NA	NA	NA	NA
ENSG00000230257.1	NFE4	0.153728	0.704853	2.85314	-0.247044	0.804874	NA	0	NA	NA	NA	NA	NA	0	NA	NA	NA	NA	NA	0.236071	0.904667	4.07812	-0.221834	0.824443	NA	0.225114	1.03357	4.08047	-0.253297	0.800039	NA
ENSG00000230258.6	AC002539.1	0	NA	NA	NA	NA	NA	0	NA	NA	NA	NA	NA	0	NA	NA	NA	NA	NA	0	NA	NA	NA	NA	NA	0	NA	NA	NA	NA	NA
ENSG00000230260.1	RP11-75C23.1	0	NA	NA	NA	NA	NA	0	NA	NA	NA	NA	NA	0	NA	NA	NA	NA	NA	0	NA	NA	NA	NA	NA	0	NA	NA	NA	NA	NA
ENSG00000230261.1	OR52J2P	0	NA	NA	NA	NA	NA	0	NA	NA	NA	NA	NA	0	NA	NA	NA	NA	NA	0	NA	NA	NA	NA	NA	0	NA	NA	NA	NA	NA
ENSG00000230262.6	MIRLET7DHG	0.437339	-0.248055	1.74867	0.141854	0.887196	NA	0.839875	-0.0198791	2.27972	0.00871999	0.993043	NA	0	NA	NA	NA	NA	NA	0.472141	2.23889	3.55022	-0.630635	0.528279	NA	0	NA	NA	NA	NA	NA
ENSG00000230265.1	RP11-702C7.1	0	NA	NA	NA	NA	NA	0	NA	NA	NA	NA	NA	0	NA	NA	NA	NA	NA	0	NA	NA	NA	NA	NA	0	NA	NA	NA	NA	NA
ENSG00000230266.1	XXYLT1-AS2	2.02873	-1.03578	0.646266	1.60272	0.108996	0.2822	2.22996	-0.19639	1.34358	0.14617	0.883788	NA	2.35635	-1.91716	1.47428	1.3004	0.193462	NA	2.55842	-1.4948	1.37038	1.0908	0.275362	NA	2.65887	-1.13203	1.28299	0.882338	0.377594	NA
ENSG00000230267.7	HERC2P4	4.22224	-0.374252	0.47192	0.793042	0.427754	0.658955	4.33156	-0.868201	1.02873	0.843958	0.398693	0.569507	3.2079	-1.24002	1.13409	1.0934	0.274217	NA	4.62983	0.160948	0.999637	-0.161007	0.872088	NA	5.01964	0.294339	0.893887	-0.32928	0.741944	NA
ENSG00000230268.3	SSU72P8	0.0555384	-0.256932	3.22593	0.0796459	0.936519	NA	0	NA	NA	NA	NA	NA	0.166615	-1.05609	4.08047	0.258817	0.795777	NA	0.166615	-1.03585	4.08047	0.253855	0.799607	NA	0.166615	-0.889984	4.08047	0.218108	0.827345	NA
ENSG00000230269.6	RP1-40E16.9	0.797045	-0.339306	0.980932	0.345901	0.729417	NA	1.15752	0.69134	1.88182	-0.367377	0.713338	NA	0.551747	-1.36329	2.70091	0.504752	0.613733	NA	0.704362	-0.578749	2.39853	0.241293	0.809328	NA	0.831944	-0.22902	2.23029	0.102686	0.918212	NA
ENSG00000230271.1	RP11-548K12.5	0	NA	NA	NA	NA	NA	0	NA	NA	NA	NA	NA	0	NA	NA	NA	NA	NA	0	NA	NA	NA	NA	NA	0	NA	NA	NA	NA	NA
ENSG00000230273.1	AC087163.3	24.4709	0.472774	0.267621	-1.76658	0.077298	0.224147	28.5884	1.03065	0.384654	-2.67942	0.00737489	0.0249408	24.7385	0.553056	0.461276	-1.19897	0.230539	0.425826	19.8669	-0.0199021	0.570761	0.0348694	0.972184	0.991908	20.5318	0.0437468	0.515593	-0.0848475	0.932383	0.98384
ENSG00000230274.1	PGAM1P3	0.0448288	-0.256932	3.22593	0.0796459	0.936519	NA	0.134486	-0.226499	4.08047	0.055508	0.955734	NA	0	NA	NA	NA	NA	NA	0	NA	NA	NA	NA	NA	0	NA	NA	NA	NA	NA
ENSG00000230275.2	SERBP1P4	0.0379295	0.464407	3.22593	-0.143961	0.885531	NA	0	NA	NA	NA	NA	NA	0	NA	NA	NA	NA	NA	0.113789	0.878283	4.07913	-0.215311	0.829525	NA	0	NA	NA	NA	NA	NA
ENSG00000230276.2	RP11-373A6.1	0.294842	1.20756	2.08378	-0.579506	0.562248	NA	0.198228	1.69705	4.08047	-0.415896	0.677486	NA	0	NA	NA	NA	NA	NA	0.236071	0.904667	4.07812	-0.221834	0.824443	NA	0.450228	2.19844	3.64016	-0.603941	0.545883	NA
ENSG00000230280.2	HNRNPA1P59	6.55852	-0.38256	0.382469	1.00024	0.317196	0.558073	7.75891	-0.596892	0.742458	0.80394	0.421431	0.590175	6.624	0.126183	0.812459	-0.15531	0.876577	0.937336	5.68264	-0.306482	0.919506	0.333311	0.738899	NA	5.99326	-0.180328	0.897192	0.200991	0.840705	NA
ENSG00000230282.1	RPL7P61	0.313903	0.917244	1.4785	-0.62039	0.535001	NA	0.374161	0.735275	3.31558	-0.221764	0.824498	NA	0.290408	1.64506	3.65386	-0.450224	0.652549	NA	0.277141	1.64609	3.90914	-0.421087	0.673692	NA	0	NA	NA	NA	NA	NA
ENSG00000230283.1	RPS12P24	0.561634	-0.104978	1.24357	0.0844168	0.932725	NA	0.477058	-0.126356	2.71968	0.0464601	0.962944	NA	0.296918	-1.81853	3.62016	0.502336	0.615431	NA	0.296918	-1.79654	3.80839	0.471732	0.637118	NA	1.20784	1.4932	1.87881	-0.79476	0.426753	NA
ENSG00000230284.1	RP11-402G3.4	0.116523	-0.0164866	3.09597	0.00532518	0.995751	NA	0	NA	NA	NA	NA	NA	0.235781	-1.05609	4.08047	0.258817	0.795777	NA	0.34957	-0.0831257	3.63506	0.0228678	0.981756	NA	0.235781	-0.889984	4.08047	0.218108	0.827345	NA
ENSG00000230285.1	RP11-290M5.2	0.263864	-0.790153	2.18746	0.361219	0.717936	NA	0.463397	-1.79564	3.56714	0.503385	0.614694	NA	0.328195	1.77384	3.48964	-0.508316	0.611232	NA	0	NA	NA	NA	NA	NA	0	NA	NA	NA	NA	NA
ENSG00000230286.1	AC013472.4	0.191585	0.9453	2.7129	-0.348446	0.727505	NA	0	NA	NA	NA	NA	NA	0.124526	0.867459	4.08047	-0.212588	0.831649	NA	0	NA	NA	NA	NA	NA	0.450228	2.19844	3.64016	-0.603941	0.545883	NA
ENSG00000230287.3	RP11-305E17.4	0.818138	-0.634776	0.959556	0.661531	0.508272	NA	0.702269	-2.41319	2.31764	1.04123	0.29777	NA	0.606065	-1.14356	2.67532	0.427449	0.669053	NA	1.0294	0.745553	2.01526	-0.369954	0.711417	NA	0.921477	0.474024	2.17691	-0.217751	0.827624	NA
ENSG00000230289.1	RP11-334J6.6	4.621	1.43152	0.622427	-2.2999	0.0214541	0.0905433	1.3787	1.15308	1.65144	-0.698229	0.485034	NA	8.07328	1.76456	0.789557	-2.23487	0.0254256	0.0842813	3.64738	0.0480676	1.05579	-0.0455275	0.963687	NA	4.34271	0.488098	0.990435	-0.492812	0.622145	NA
ENSG00000230290.1	ARMC2-AS1	0	NA	NA	NA	NA	NA	0	NA	NA	NA	NA	NA	0	NA	NA	NA	NA	NA	0	NA	NA	NA	NA	NA	0	NA	NA	NA	NA	NA
ENSG00000230291.5	RP11-244J10.1	1.50601	-0.706005	0.699518	1.00927	0.312844	0.554473	1.10627	-1.77127	1.92492	0.920176	0.357481	NA	2.16884	-0.483428	1.34882	0.358407	0.720039	NA	1.99241	-0.810947	1.51539	0.535141	0.592553	NA	1.85289	-1.21181	1.50037	0.807676	0.419277	NA
ENSG00000230292.5	NAALADL2-AS3	0	NA	NA	NA	NA	NA	0	NA	NA	NA	NA	NA	0	NA	NA	NA	NA	NA	0	NA	NA	NA	NA	NA	0	NA	NA	NA	NA	NA
ENSG00000230294.4	RP13-507P19.2	0	NA	NA	NA	NA	NA	0	NA	NA	NA	NA	NA	0	NA	NA	NA	NA	NA	0	NA	NA	NA	NA	NA	0	NA	NA	NA	NA	NA
ENSG00000230295.1	GTF2IP23	4.88968	1.11693	0.470595	-2.37344	0.0176232	0.0781856	4.79944	0.656307	0.876757	-0.748562	0.454121	0.620882	4.69906	2.19185	1.03941	-2.10874	0.0349674	NA	3.49248	1.69374	1.15534	-1.46601	0.142646	NA	3.33728	1.58946	1.19955	-1.32504	0.185156	NA
ENSG00000230298.1	RP11-253D19.2	0	NA	NA	NA	NA	NA	0	NA	NA	NA	NA	NA	0	NA	NA	NA	NA	NA	0	NA	NA	NA	NA	NA	0	NA	NA	NA	NA	NA
ENSG00000230299.1	AC093162.3	0.0448288	-0.256932	3.22593	0.0796459	0.936519	NA	0.134486	-0.226499	4.08047	0.055508	0.955734	NA	0	NA	NA	NA	NA	NA	0	NA	NA	NA	NA	NA	0	NA	NA	NA	NA	NA
ENSG00000230300.1	STARD13-IT1	0.887442	-0.959221	1.09548	0.875614	0.38124	NA	1.31819	-1.9577	2.10081	0.931881	0.351398	NA	0.4628	-0.867011	2.90503	0.298452	0.765358	NA	0.410707	-0.851216	3.1263	0.272276	0.78541	NA	1.06446	1.31806	2.06717	-0.637617	0.523723	NA
ENSG00000230301.4	OR5H6	0	NA	NA	NA	NA	NA	0	NA	NA	NA	NA	NA	0	NA	NA	NA	NA	NA	0	NA	NA	NA	NA	NA	0	NA	NA	NA	NA	NA
ENSG00000230302.2	MTND3P4	0	NA	NA	NA	NA	NA	0	NA	NA	NA	NA	NA	0	NA	NA	NA	NA	NA	0	NA	NA	NA	NA	NA	0	NA	NA	NA	NA	NA
ENSG00000230303.5	RP11-213G2.2	0	NA	NA	NA	NA	NA	0	NA	NA	NA	NA	NA	0	NA	NA	NA	NA	NA	0	NA	NA	NA	NA	NA	0	NA	NA	NA	NA	NA
ENSG00000230304.1	CICP6	0	NA	NA	NA	NA	NA	0	NA	NA	NA	NA	NA	0	NA	NA	NA	NA	NA	0	NA	NA	NA	NA	NA	0	NA	NA	NA	NA	NA
ENSG00000230305.2	AC004980.9	0.0514886	-0.256932	3.22593	0.0796459	0.936519	NA	0.154466	-0.226499	4.08047	0.055508	0.955734	NA	0	NA	NA	NA	NA	NA	0	NA	NA	NA	NA	NA	0	NA	NA	NA	NA	NA
ENSG00000230306.1	BANF1P2	3.86977	0.722507	0.567483	-1.27318	0.202955	0.425891	2.61603	-0.456346	1.2988	0.351359	0.725319	NA	4.47792	1.38342	1.01867	-1.35807	0.174441	NA	2.94238	0.526948	1.29734	-0.406177	0.684613	NA	4.10273	1.24684	1.09903	-1.13449	0.256589	NA
ENSG00000230307.1	OR6C5P	0.0732316	0.464407	3.22593	-0.143961	0.885531	NA	0.219695	1.69705	4.08047	-0.415896	0.677486	NA	0	NA	NA	NA	NA	NA	0	NA	NA	NA	NA	NA	0	NA	NA	NA	NA	NA
ENSG00000230309.1	RP3-390M24.1	0	NA	NA	NA	NA	NA	0	NA	NA	NA	NA	NA	0	NA	NA	NA	NA	NA	0	NA	NA	NA	NA	NA	0	NA	NA	NA	NA	NA
ENSG00000230310.1	CTD-2192J16.11	0.779638	-0.375666	1.13522	0.330919	0.740706	NA	0.288687	-1.12388	4.03777	0.278342	0.78075	NA	0.630149	-2.84668	2.71542	1.04834	0.294482	NA	1.0938	-0.487222	2.04429	0.238334	0.811622	NA	1.58658	0.521639	1.63538	-0.318971	0.749748	NA
ENSG00000230311.2	TOMM20P4	15.9271	0.0656239	0.272118	-0.241159	0.809432	0.908769	18.333	0.648952	0.461441	-1.40636	0.159618	0.296559	13.6757	-0.575721	0.602911	0.954903	0.339627	0.54791	15.9517	-0.105473	0.548162	0.192411	0.84742	0.947296	16.4064	-0.0208868	0.529029	0.0394814	0.968507	0.991765
ENSG00000230312.2	LL0XNC01-116E7.4	0	NA	NA	NA	NA	NA	0	NA	NA	NA	NA	NA	0	NA	NA	NA	NA	NA	0	NA	NA	NA	NA	NA	0	NA	NA	NA	NA	NA
ENSG00000230313.1	HCG24	0.0434343	-0.256932	3.22593	0.0796459	0.936519	NA	0	NA	NA	NA	NA	NA	0.130303	-1.05609	4.08047	0.258817	0.795777	NA	0.130303	-1.03585	4.08047	0.253855	0.799607	NA	0.130303	-0.889984	4.08047	0.218108	0.827345	NA
ENSG00000230314.6	ELOVL2-AS1	1.58096	0.377542	0.822019	-0.459286	0.646029	0.815614	1.51924	-0.0250988	1.76568	0.0142148	0.988659	NA	1.4701	0.626194	1.73439	-0.361046	0.718065	NA	1.24026	0.321898	2.08097	-0.154686	0.877069	NA	1.62831	0.818428	1.59681	-0.512538	0.608274	NA
ENSG00000230316.6	FEZF1-AS1	6.0309	0.431377	0.509195	-0.847174	0.396898	0.633991	3.34721	-0.705569	1.13857	0.619695	0.535459	NA	7.31139	0.555622	0.770379	-0.721232	0.470767	0.670825	7.52976	0.708064	0.893238	-0.792693	0.427957	0.733855	5.64088	-0.0519969	0.931647	0.0558118	0.955492	NA
ENSG00000230317.1	LINC01284	0	NA	NA	NA	NA	NA	0	NA	NA	NA	NA	NA	0	NA	NA	NA	NA	NA	0	NA	NA	NA	NA	NA	0	NA	NA	NA	NA	NA
ENSG00000230318.2	XRCC6P3	3.76856	0.610983	0.508454	-1.20165	0.2295	0.458736	3.71465	1.16482	1.15602	-1.00761	0.31364	NA	3.47578	0.10538	1.07742	-0.0978081	0.922085	NA	3.62611	0.177255	1.06721	-0.166093	0.868084	NA	3.88022	0.398512	1.05425	-0.378006	0.705426	NA
ENSG00000230319.1	AL022476.2	2.98608	1.43451	0.710624	-2.01866	0.0435224	0.150216	2.24906	0.598351	1.37602	-0.434842	0.663677	NA	3.46726	2.64893	1.28724	-2.05783	0.0396063	NA	2.52021	2.08711	1.55843	-1.33924	0.180493	NA	1.57614	1.27309	1.6577	-0.767985	0.442496	NA
ENSG00000230320.1	BEND7P1	0.414465	1.20189	1.60854	-0.74719	0.454949	NA	0	NA	NA	NA	NA	NA	0.370284	-0.0943265	3.38702	0.0278494	0.977782	NA	0.892744	1.94145	2.42471	-0.800694	0.423309	NA	0.313599	0.0717871	3.7159	-0.0193189	0.984587	NA
ENSG00000230321.1	MTCO2P27	1.97609	-0.0318759	0.720812	0.0442222	0.964727	0.985481	1.72626	-0.46789	1.5637	0.299221	0.764772	NA	2.31658	0.418749	1.44168	-0.290459	0.771465	NA	2.08025	0.138928	1.46558	-0.0947938	0.924479	NA	1.81371	-0.290101	1.60454	0.180799	0.856525	NA
ENSG00000230322.1	RP3-323N1.2	0	NA	NA	NA	NA	NA	0	NA	NA	NA	NA	NA	0	NA	NA	NA	NA	NA	0	NA	NA	NA	NA	NA	0	NA	NA	NA	NA	NA
ENSG00000230323.5	LINC00159	0	NA	NA	NA	NA	NA	0	NA	NA	NA	NA	NA	0	NA	NA	NA	NA	NA	0	NA	NA	NA	NA	NA	0	NA	NA	NA	NA	NA
ENSG00000230324.1	RP4-705O1.1	0.0552938	0.464407	3.22593	-0.143961	0.885531	NA	0	NA	NA	NA	NA	NA	0.165882	0.867459	4.08047	-0.212588	0.831649	NA	0	NA	NA	NA	NA	NA	0	NA	NA	NA	NA	NA
ENSG00000230325.1	RP11-385F5.4	6.81156	0.955224	0.475701	-2.00804	0.0446395	0.153119	9.40595	1.61721	0.662224	-2.44208	0.0146028	0.044338	7.09675	1.53758	0.807934	-1.9031	0.057028	0.157439	3.26262	-0.218899	1.14331	0.19146	0.848165	NA	4.24843	0.479302	1.00383	-0.477476	0.633023	NA
ENSG00000230326.1	HMGN1P33	0	NA	NA	NA	NA	NA	0	NA	NA	NA	NA	NA	0	NA	NA	NA	NA	NA	0	NA	NA	NA	NA	NA	0	NA	NA	NA	NA	NA
ENSG00000230327.1	MTCO1P42	167.006	-0.561304	0.256285	2.19016	0.028513	0.11114	119.914	-0.300294	0.229082	1.31086	0.189907	0.336288	218.827	-1.02587	0.250807	4.09027	4.30869e-05	0.000446815	236.938	-0.711437	0.315467	2.25519	0.0241216	0.162108	219.159	-1.01926	0.321514	3.17018	0.00152342	0.0437916
ENSG00000230328.2	RP11-35N6.6	0.0514886	-0.256932	3.22593	0.0796459	0.936519	NA	0.154466	-0.226499	4.08047	0.055508	0.955734	NA	0	NA	NA	NA	NA	NA	0	NA	NA	NA	NA	NA	0	NA	NA	NA	NA	NA
ENSG00000230330.1	HMGN2P3	0.959817	-0.840854	1.00003	0.840829	0.400444	NA	0.537946	-2.03219	3.37996	0.601247	0.547676	NA	1.31519	-0.888697	1.8369	0.483802	0.628527	NA	1.56219	-0.344787	1.77237	0.194534	0.845758	NA	1.18906	-1.31578	1.99527	0.65945	0.509607	NA
ENSG00000230331.1	RP5-1068B5.1	0	NA	NA	NA	NA	NA	0	NA	NA	NA	NA	NA	0	NA	NA	NA	NA	NA	0	NA	NA	NA	NA	NA	0	NA	NA	NA	NA	NA
ENSG00000230333.6	AC004538.3	1.47431	0.910813	0.937053	-0.971997	0.331052	0.572294	1.18135	-0.681623	2.0448	0.333345	0.738874	NA	1.46942	2.73823	1.98167	-1.38178	0.167038	NA	1.11677	2.28066	2.22984	-1.02279	0.306406	NA	1.12696	2.26298	2.20205	-1.02767	0.304105	NA
ENSG00000230335.1	DNAJB5P1	0	NA	NA	NA	NA	NA	0	NA	NA	NA	NA	NA	0	NA	NA	NA	NA	NA	0	NA	NA	NA	NA	NA	0	NA	NA	NA	NA	NA
ENSG00000230337.1	RP4-635E18.6	9.28487	0.267358	0.436625	-0.612329	0.54032	0.745427	5.11633	0.12214	0.863498	-0.141448	0.887516	0.937601	10.4393	-0.400244	0.752484	0.531897	0.594797	0.766238	12.4593	0.138172	0.666671	-0.207257	0.835809	0.942006	11.9314	-0.0166195	0.690632	0.0240642	0.980801	0.99488
ENSG00000230338.1	MTND4P19	1.26876	-0.180598	0.769913	0.234569	0.814543	NA	1.90067	0.351306	1.36715	-0.256962	0.797208	NA	1.10995	0.18812	1.87756	-0.100194	0.920191	NA	0.923629	-0.306143	2.05243	0.149161	0.881426	NA	0.937423	-0.441104	2.04609	0.215584	0.829312	NA
ENSG00000230339.2	RP11-434D2.8	0	NA	NA	NA	NA	NA	0	NA	NA	NA	NA	NA	0	NA	NA	NA	NA	NA	0	NA	NA	NA	NA	NA	0	NA	NA	NA	NA	NA
ENSG00000230342.2	FANCD2P2	0.239577	0.464405	1.8767	-0.247458	0.804554	NA	0.154466	-0.226499	4.08047	0.055508	0.955734	NA	0.328195	1.77384	3.48964	-0.508316	0.611232	NA	0.236071	0.904667	4.07812	-0.221834	0.824443	NA	0	NA	NA	NA	NA	NA
ENSG00000230343.1	AC018892.8	0	NA	NA	NA	NA	NA	0	NA	NA	NA	NA	NA	0	NA	NA	NA	NA	NA	0	NA	NA	NA	NA	NA	0	NA	NA	NA	NA	NA
ENSG00000230345.1	RP13-455A7.1	1.92451	2.05582	0.945112	-2.17521	0.0296144	0.114181	1.3129	1.93683	1.82159	-1.06327	0.287661	NA	2.43215	2.53396	1.56458	-1.61958	0.105322	NA	1.75553	1.86721	1.69867	-1.09922	0.271671	NA	1.07774	0.752362	2.28255	-0.329615	0.741691	NA
ENSG00000230347.5	CT47A8	0	NA	NA	NA	NA	NA	0	NA	NA	NA	NA	NA	0	NA	NA	NA	NA	NA	0	NA	NA	NA	NA	NA	0	NA	NA	NA	NA	NA
ENSG00000230350.1	RPL35AP3	0.0785938	-0.256932	3.22593	0.0796459	0.936519	NA	0	NA	NA	NA	NA	NA	0.235781	-1.05609	4.08047	0.258817	0.795777	NA	0.235781	-1.03585	4.08047	0.253855	0.799607	NA	0.235781	-0.889984	4.08047	0.218108	0.827345	NA
ENSG00000230352.1	RP4-614C15.3	0	NA	NA	NA	NA	NA	0	NA	NA	NA	NA	NA	0	NA	NA	NA	NA	NA	0	NA	NA	NA	NA	NA	0	NA	NA	NA	NA	NA
ENSG00000230353.5	AC114755.2	0.217143	0.464405	2.23505	-0.207783	0.835399	NA	0	NA	NA	NA	NA	NA	0.53764	1.06286	2.95839	-0.35927	0.719393	NA	0.244091	-0.0834996	4.07913	0.02047	0.983668	NA	0.130303	-0.889984	4.08047	0.218108	0.827345	NA
ENSG00000230355.1	AC009474.2	1.18587	-0.198816	0.845553	0.235131	0.814107	NA	0.784848	0.847856	2.37562	-0.356899	0.721167	NA	1.71387	-0.743741	1.51627	0.490507	0.623775	NA	1.78621	-0.440205	1.59153	0.276593	0.782093	NA	1.3805	-1.65522	1.81279	0.913081	0.3612	NA
ENSG00000230356.1	NCAPD2P1	113.463	-0.506308	0.229808	2.20318	0.0275823	0.108601	156.296	-0.286173	0.215279	1.32931	0.183745	0.328232	94.2174	-0.492853	0.263112	1.87317	0.0610452	0.165883	98.8878	-0.320836	0.334133	0.960205	0.336952	0.661284	101.447	-0.245559	0.331783	0.740119	0.459228	0.802407
ENSG00000230358.3	SPDYE21P	1.42368	-0.426091	0.866543	0.491714	0.622922	NA	0.915531	-1.19922	2.26035	0.530549	0.595731	NA	2.20679	-0.0258549	1.38746	0.0186347	0.985133	NA	2.25042	0.0100076	1.40253	-0.00713542	0.994307	NA	1.10171	-3.4396	2.14755	1.60164	0.109234	NA
ENSG00000230359.5	TPI1P2	61.4064	-0.483315	0.18075	2.67394	0.00749662	0.041143	57.0893	-0.619558	0.28907	2.14328	0.0320903	0.0848551	67.067	-0.729606	0.299352	2.43728	0.014798	0.0552713	71.8797	-0.455636	0.35463	1.28482	0.198855	0.513002	71.8167	-0.470309	0.333332	1.41093	0.158265	0.556409
ENSG00000230360.1	DDX10P2	100.757	0.48397	0.274949	-1.76021	0.0783715	0.226178	73.5899	-0.0057058	0.263035	0.0216921	0.982694	0.990878	85.8093	0.0122536	0.267482	-0.0458111	0.963461	0.982009	123.006	0.899886	0.362902	-2.47969	0.0131495	0.110502	105.268	0.541999	0.400592	-1.35299	0.176058	0.580524
ENSG00000230361.1	VN1R32P	0	NA	NA	NA	NA	NA	0	NA	NA	NA	NA	NA	0	NA	NA	NA	NA	NA	0	NA	NA	NA	NA	NA	0	NA	NA	NA	NA	NA
ENSG00000230362.1	ACTG1P23	5.05935	0.260964	0.599505	-0.4353	0.663345	0.826402	5.26423	0.908496	0.950822	-0.955484	0.339333	0.509465	4.53022	-0.484871	1.00239	0.483712	0.62859	NA	5.42651	0.105693	1.08088	-0.0977837	0.922104	NA	5.21516	-0.0351328	1.14392	0.0307125	0.975499	NA
ENSG00000230364.1	RPL4P3	54.1492	-0.260107	0.243127	1.06984	0.284692	0.523468	61.8851	0.256596	0.33718	-0.761005	0.446654	0.613906	57.8271	-0.364125	0.35345	1.0302	0.302915	0.510226	51.1056	-0.787228	0.438486	1.79533	0.0726006	0.306192	56.5761	-0.432813	0.409296	1.05746	0.290303	0.691329
ENSG00000230365.1	RP11-23D5.1	0.0544509	0.464407	3.22593	-0.143961	0.885531	NA	0	NA	NA	NA	NA	NA	0	NA	NA	NA	NA	NA	0.163353	0.904667	4.07812	-0.221834	0.824443	NA	0	NA	NA	NA	NA	NA
ENSG00000230366.9	DSCR9	6.86794	-0.847832	0.399067	2.12454	0.0336251	0.125189	5.5515	-1.19911	0.918827	1.30504	0.191878	0.338912	9.41615	-0.847654	0.722164	1.17377	0.240488	0.437956	9.12651	-0.977798	0.788457	1.24014	0.214923	0.532508	8.67394	-1.21645	0.818195	1.48675	0.137081	NA
ENSG00000230368.2	FAM41C	0	NA	NA	NA	NA	NA	0	NA	NA	NA	NA	NA	0	NA	NA	NA	NA	NA	0	NA	NA	NA	NA	NA	0	NA	NA	NA	NA	NA
ENSG00000230370.1	RPL23AP52	4.20368	0.957687	0.557831	-1.7168	0.086015	0.240913	1.79438	-0.729658	1.59986	0.456075	0.648336	NA	5.33636	1.38271	0.90571	-1.52666	0.126847	0.282449	4.17247	0.809646	1.01064	-0.801118	0.423063	NA	4.29306	0.860441	1.07168	-0.802894	0.422036	NA
ENSG00000230371.1	KARSP2	9.83212	-0.533024	0.40609	1.31258	0.189326	0.407898	15.4994	-0.493566	0.528426	0.93403	0.350289	0.521042	7.17061	0.326558	0.81515	-0.400611	0.688707	0.827355	5.80471	-0.154881	0.960827	0.161195	0.87194	NA	7.1411	0.367051	0.849284	-0.432189	0.665604	NA
ENSG00000230372.1	RP3-425P12.2	0	NA	NA	NA	NA	NA	0	NA	NA	NA	NA	NA	0	NA	NA	NA	NA	NA	0	NA	NA	NA	NA	NA	0	NA	NA	NA	NA	NA
ENSG00000230373.8	GOLGA6L5P	14.6007	1.34713	0.343466	-3.92217	8.77563e-05	0.00115019	10.9304	0.429757	0.623077	-0.689734	0.490361	0.653312	11.8925	1.91662	0.645555	-2.96895	0.00298818	0.0154433	16.27	2.46814	0.618272	-3.992	6.55189e-05	0.00206811	9.61426	1.50853	0.721581	-2.0906	0.0365643	NA
ENSG00000230375.1	GSTA11P	0	NA	NA	NA	NA	NA	0	NA	NA	NA	NA	NA	0	NA	NA	NA	NA	NA	0	NA	NA	NA	NA	NA	0	NA	NA	NA	NA	NA
ENSG00000230376.1	MEMO1P4	0.222715	-1.26492	1.88366	0.671524	0.501887	NA	0.413316	-1.65183	3.12967	0.527795	0.597641	NA	0.254829	-0.0943234	3.8814	0.0243014	0.980612	NA	0.130303	-1.03585	4.08047	0.253855	0.799607	NA	0.130303	-0.889984	4.08047	0.218108	0.827345	NA
ENSG00000230377.1	TCEB1P7	0	NA	NA	NA	NA	NA	0	NA	NA	NA	NA	NA	0	NA	NA	NA	NA	NA	0	NA	NA	NA	NA	NA	0	NA	NA	NA	NA	NA
ENSG00000230379.5	AP000146.2	0	NA	NA	NA	NA	NA	0	NA	NA	NA	NA	NA	0	NA	NA	NA	NA	NA	0	NA	NA	NA	NA	NA	0	NA	NA	NA	NA	NA
ENSG00000230381.2	RP4-655J12.5	0.0552938	0.464407	3.22593	-0.143961	0.885531	NA	0	NA	NA	NA	NA	NA	0.165882	0.867459	4.08047	-0.212588	0.831649	NA	0	NA	NA	NA	NA	NA	0	NA	NA	NA	NA	NA
ENSG00000230383.1	AC009245.3	6.47033	-0.0493558	0.374978	0.131623	0.895283	0.954162	5.40353	-0.561517	0.921831	0.609132	0.542437	0.69768	8.10032	0.383932	0.70485	-0.5447	0.58596	0.759892	7.03863	0.0375846	0.807104	-0.0465673	0.962858	NA	5.90438	-0.576422	0.831658	0.693099	0.488247	NA
ENSG00000230384.1	RPSAP25	1.14421	-0.800208	0.873672	0.915913	0.359712	NA	1.46128	-0.415378	1.66705	0.249169	0.80323	NA	1.59925	0.233286	1.62695	-0.143388	0.885984	NA	0.735627	-3.01046	2.72601	1.10435	0.269442	NA	1.10772	-0.987003	2.07177	0.476406	0.633785	NA
ENSG00000230385.1	AC012507.4	0	NA	NA	NA	NA	NA	0	NA	NA	NA	NA	NA	0	NA	NA	NA	NA	NA	0	NA	NA	NA	NA	NA	0	NA	NA	NA	NA	NA
ENSG00000230386.4	RP13-157F18.2	0	NA	NA	NA	NA	NA	0	NA	NA	NA	NA	NA	0	NA	NA	NA	NA	NA	0	NA	NA	NA	NA	NA	0	NA	NA	NA	NA	NA
ENSG00000230387.2	RP4-737E23.2	0.084943	-0.016486	3.22593	0.00511047	0.995922	NA	0	NA	NA	NA	NA	NA	0.254829	-0.0943234	3.8814	0.0243014	0.980612	NA	0.130303	-1.03585	4.08047	0.253855	0.799607	NA	0.130303	-0.889984	4.08047	0.218108	0.827345	NA
ENSG00000230390.1	LINC01048	0	NA	NA	NA	NA	NA	0	NA	NA	NA	NA	NA	0	NA	NA	NA	NA	NA	0	NA	NA	NA	NA	NA	0	NA	NA	NA	NA	NA
ENSG00000230391.1	RPSAP23	1.36337	-0.0636364	0.82183	0.0774325	0.938279	NA	1.23295	-0.944874	1.99712	0.473118	0.636129	NA	0.942591	-0.449592	2.22208	0.20233	0.839659	NA	1.48165	0.68587	1.74667	-0.392672	0.694562	NA	1.57095	0.832251	1.70284	-0.488742	0.625024	NA
ENSG00000230392.1	RP5-1139I1.1	0.695889	2.00595	1.16893	-1.71605	0.0861522	NA	0.374161	0.735275	3.31558	-0.221764	0.824498	NA	0.452722	2.25874	3.06409	-0.737166	0.461021	NA	0.349859	1.82725	3.5879	-0.50928	0.610556	NA	0.910926	3.25654	2.29197	-1.42085	0.15536	NA
ENSG00000230393.1	AC092667.2	1.13837	-0.540409	0.923363	0.585261	0.558372	NA	0.849732	-0.0432837	2.27531	0.0190232	0.984823	NA	1.23427	-2.59976	2.13954	1.21511	0.224326	NA	1.66402	-0.8335	1.78939	0.465801	0.641358	NA	1.88656	-0.447617	1.63263	0.27417	0.783954	NA
ENSG00000230394.1	RP11-692P14.1	0	NA	NA	NA	NA	NA	0	NA	NA	NA	NA	NA	0	NA	NA	NA	NA	NA	0	NA	NA	NA	NA	NA	0	NA	NA	NA	NA	NA
ENSG00000230395.1	AC092651.1	0	NA	NA	NA	NA	NA	0	NA	NA	NA	NA	NA	0	NA	NA	NA	NA	NA	0	NA	NA	NA	NA	NA	0	NA	NA	NA	NA	NA
ENSG00000230397.1	SPTLC1P1	0.0992797	-0.016486	3.22593	0.00511047	0.995922	NA	0.134486	-0.226499	4.08047	0.055508	0.955734	NA	0	NA	NA	NA	NA	NA	0.163353	0.904667	4.07812	-0.221834	0.824443	NA	0	NA	NA	NA	NA	NA
ENSG00000230398.1	HINT2P1	0.265083	-0.0164914	1.8711	0.00881374	0.992968	NA	0.154466	-0.226499	4.08047	0.055508	0.955734	NA	0.415668	0.55265	3.23366	-0.170905	0.864298	NA	0.166615	-1.03585	4.08047	0.253855	0.799607	NA	0.391729	0.0717859	3.43656	-0.0208889	0.983334	NA
ENSG00000230399.1	RBBP8P1	0.345582	0.712393	1.7681	-0.402915	0.687011	NA	0.46199	0.735275	3.10093	-0.237114	0.812568	NA	0.124526	0.867459	4.08047	-0.212588	0.831649	NA	0	NA	NA	NA	NA	NA	0.450228	2.19844	3.64016	-0.603941	0.545883	NA
ENSG00000230400.2	RP11-359G22.2	0.460894	1.39243	1.83622	-0.758313	0.448264	NA	0.219695	1.69705	4.08047	-0.415896	0.677486	NA	0.166615	-1.05609	4.08047	0.258817	0.795777	NA	0.983378	2.14775	2.55154	-0.841745	0.399931	NA	0.346225	0.0717866	3.58704	-0.0200127	0.984033	NA
ENSG00000230401.1	AC090505.4	0.104533	-0.0164861	3.19814	0.00515492	0.995887	NA	0	NA	NA	NA	NA	NA	0.166615	-1.05609	4.08047	0.258817	0.795777	NA	0.166615	-1.03585	4.08047	0.253855	0.799607	NA	0.313599	0.0717871	3.7159	-0.0193189	0.984587	NA
ENSG00000230402.2	LINC01349	0	NA	NA	NA	NA	NA	0	NA	NA	NA	NA	NA	0	NA	NA	NA	NA	NA	0	NA	NA	NA	NA	NA	0	NA	NA	NA	NA	NA
ENSG00000230403.1	LINC01066	0	NA	NA	NA	NA	NA	0	NA	NA	NA	NA	NA	0	NA	NA	NA	NA	NA	0	NA	NA	NA	NA	NA	0	NA	NA	NA	NA	NA
ENSG00000230404.1	RP5-855F14.2	0.0786902	0.464407	3.22593	-0.143961	0.885531	NA	0	NA	NA	NA	NA	NA	0	NA	NA	NA	NA	NA	0.236071	0.904667	4.07812	-0.221834	0.824443	NA	0	NA	NA	NA	NA	NA
ENSG00000230405.1	RPS3AP52	0	NA	NA	NA	NA	NA	0	NA	NA	NA	NA	NA	0	NA	NA	NA	NA	NA	0	NA	NA	NA	NA	NA	0	NA	NA	NA	NA	NA
ENSG00000230406.2	AC079834.1	1.97955	-0.0360457	0.655432	0.0549954	0.956142	0.981135	1.44047	-1.11649	1.71434	0.651264	0.514876	NA	2.09281	0.00817437	1.446	-0.0056531	0.99549	NA	1.74672	-0.442947	1.56937	0.282245	0.777756	NA	2.71683	0.712225	1.22809	-0.579948	0.56195	NA
ENSG00000230407.1	AC018717.2	0.105882	0.464407	3.22593	-0.143961	0.885531	NA	0.317647	1.69705	4.05905	-0.418091	0.67588	NA	0	NA	NA	NA	NA	NA	0	NA	NA	NA	NA	NA	0	NA	NA	NA	NA	NA
ENSG00000230408.3	AC007163.6	8.77189	-0.276303	0.467864	0.590564	0.554812	0.754985	13.9989	0.450697	0.634804	-0.709978	0.477718	0.641593	7.10419	-0.200024	0.775062	0.258075	0.796349	0.893344	5.77678	-0.994992	1.0032	0.991816	0.321287	NA	7.03562	-0.231112	0.813775	0.284	0.77641	NA
ENSG00000230409.3	TCEA1P2	402.231	0.878476	0.235974	-3.72276	0.000197059	0.00225168	494.904	1.26763	0.168018	-7.54464	4.53552e-14	1.03737e-12	323.178	0.913152	0.21265	-4.29415	1.75363e-05	0.00020579	297.205	0.718068	0.291601	-2.4625	0.0137971	0.114654	316.148	0.858356	0.354079	-2.42419	0.0153424	0.185934
ENSG00000230411.1	OR3D1P	0	NA	NA	NA	NA	NA	0	NA	NA	NA	NA	NA	0	NA	NA	NA	NA	NA	0	NA	NA	NA	NA	NA	0	NA	NA	NA	NA	NA
ENSG00000230412.1	TCEB1P12	0	NA	NA	NA	NA	NA	0	NA	NA	NA	NA	NA	0	NA	NA	NA	NA	NA	0	NA	NA	NA	NA	NA	0	NA	NA	NA	NA	NA
ENSG00000230415.1	RP5-902P8.10	6.84431	0.199089	0.432259	-0.460577	0.645102	0.815413	4.36169	-1.85302	1.04396	1.775	0.075898	0.168655	6.77067	0.443502	0.800318	-0.554158	0.579471	0.75467	9.22612	1.15814	0.725228	-1.59692	0.110282	0.38141	5.81861	0.0523218	0.866764	-0.0603646	0.951865	NA
ENSG00000230416.3	OR5M4P	0	NA	NA	NA	NA	NA	0	NA	NA	NA	NA	NA	0	NA	NA	NA	NA	NA	0	NA	NA	NA	NA	NA	0	NA	NA	NA	NA	NA
ENSG00000230417.11	LINC00856	0.57198	0.925774	1.4533	-0.637014	0.524116	NA	0	NA	NA	NA	NA	NA	1.37298	1.09944	1.8877	-0.582423	0.560282	NA	0.634915	-1.31113	2.94803	0.444749	0.656501	NA	0.651172	-1.17599	2.91532	0.403383	0.686667	NA
ENSG00000230418.2	ARL2BPP7	0.0732316	0.464407	3.22593	-0.143961	0.885531	NA	0.219695	1.69705	4.08047	-0.415896	0.677486	NA	0	NA	NA	NA	NA	NA	0	NA	NA	NA	NA	NA	0	NA	NA	NA	NA	NA
ENSG00000230423.1	XX-C2158C6.1	0	NA	NA	NA	NA	NA	0	NA	NA	NA	NA	NA	0	NA	NA	NA	NA	NA	0	NA	NA	NA	NA	NA	0	NA	NA	NA	NA	NA
ENSG00000230424.1	RP1-43E13.2	3.64559	0.639906	0.580798	-1.10177	0.270562	0.507934	5.28354	0.837656	0.920391	-0.910109	0.362765	0.53432	2.76593	1.59378	1.27462	-1.25039	0.211157	NA	2.93343	1.70583	1.29444	-1.31781	0.187566	NA	1.3525	-0.026668	1.71289	0.015569	0.987578	NA
ENSG00000230425.1	RSU1P1	0	NA	NA	NA	NA	NA	0	NA	NA	NA	NA	NA	0	NA	NA	NA	NA	NA	0	NA	NA	NA	NA	NA	0	NA	NA	NA	NA	NA
ENSG00000230426.2	ERVMER61-1	0	NA	NA	NA	NA	NA	0	NA	NA	NA	NA	NA	0	NA	NA	NA	NA	NA	0	NA	NA	NA	NA	NA	0	NA	NA	NA	NA	NA
ENSG00000230427.1	RP11-313A24.1	4.66154	1.43105	0.552168	-2.5917	0.00955041	0.0496453	4.16104	0.965419	0.980425	-0.984695	0.324774	0.494277	4.97966	2.6277	1.08898	-2.413	0.0158217	NA	3.10202	1.77609	1.2536	-1.41679	0.156545	NA	3.14053	1.78729	1.30908	-1.3653	0.17216	NA
ENSG00000230428.1	RP1-196A12.1	0.61071	1.73364	1.40345	-1.23527	0.216729	NA	0	NA	NA	NA	NA	NA	0.982479	2.03439	2.22804	-0.913087	0.361197	NA	0.635205	1.02704	2.7426	-0.374476	0.70805	NA	0.686009	1.20613	2.86972	-0.420294	0.67427	NA
ENSG00000230430.4	USP17L25	0	NA	NA	NA	NA	NA	0	NA	NA	NA	NA	NA	0	NA	NA	NA	NA	NA	0	NA	NA	NA	NA	NA	0	NA	NA	NA	NA	NA
ENSG00000230432.1	AC114803.3	0.0448288	-0.256932	3.22593	0.0796459	0.936519	NA	0.134486	-0.226499	4.08047	0.055508	0.955734	NA	0	NA	NA	NA	NA	NA	0	NA	NA	NA	NA	NA	0	NA	NA	NA	NA	NA
ENSG00000230433.1	RP1-20B11.2	3.1968	0.604979	0.702283	-0.861447	0.388992	0.626623	4.08284	1.88457	1.0977	-1.71684	0.0860082	0.18562	2.80853	-0.365891	1.45113	0.252142	0.800931	NA	3.19011	-0.0192467	1.4478	0.0132938	0.989393	NA	2.80986	-0.399578	1.68042	0.237784	0.812049	NA
ENSG00000230434.1	RP11-14O19.1	0.104533	-0.0164861	3.19814	0.00515492	0.995887	NA	0	NA	NA	NA	NA	NA	0.166615	-1.05609	4.08047	0.258817	0.795777	NA	0.166615	-1.03585	4.08047	0.253855	0.799607	NA	0.313599	0.0717871	3.7159	-0.0193189	0.984587	NA
ENSG00000230435.1	AC004160.4	0.102565	-0.016486	3.21645	0.00512554	0.99591	NA	0.144344	-0.226499	4.08047	0.055508	0.955734	NA	0	NA	NA	NA	NA	NA	0.163353	0.904667	4.07812	-0.221834	0.824443	NA	0	NA	NA	NA	NA	NA
ENSG00000230437.1	RP11-102J14.1	0	NA	NA	NA	NA	NA	0	NA	NA	NA	NA	NA	0	NA	NA	NA	NA	NA	0	NA	NA	NA	NA	NA	0	NA	NA	NA	NA	NA
ENSG00000230438.6	SERPINB9P1	0.556465	-0.129479	1.16554	0.111089	0.911546	NA	0.652991	-0.746457	2.25076	0.331646	0.740156	NA	0.333971	-0.0943257	3.51427	0.0268408	0.978587	NA	0.293655	-0.0576334	3.86583	0.0149084	0.988105	NA	0.649384	1.49344	2.60919	-0.572375	0.567068	NA
ENSG00000230439.2	RP11-488P3.1	1.32176	0.483161	0.967862	-0.499204	0.617635	NA	1.43753	1.38066	1.8774	-0.735412	0.462088	NA	0.630149	-2.84668	2.71542	1.04834	0.294482	NA	1.5258	0.544466	1.77114	-0.307409	0.758532	NA	1.63208	0.568979	1.65285	-0.344241	0.730665	NA
ENSG00000230440.1	RP13-329D4.3	0	NA	NA	NA	NA	NA	0	NA	NA	NA	NA	NA	0	NA	NA	NA	NA	NA	0	NA	NA	NA	NA	NA	0	NA	NA	NA	NA	NA
ENSG00000230442.5	RP11-390E23.3	1.36205	0.461254	0.796013	-0.579455	0.562282	NA	0.7608	-0.770607	2.36915	0.325267	0.744979	NA	1.28517	-0.0776615	1.75861	0.0441606	0.964776	NA	1.56714	0.463895	1.56897	-0.295669	0.767483	NA	1.79904	0.745927	1.48221	-0.503254	0.614786	NA
ENSG00000230444.1	TFAMP1	6.91825	-0.202472	0.44966	0.450278	0.65251	0.819457	4.30134	-1.43066	0.992115	1.44203	0.149294	0.282355	6.6137	-0.998658	0.827825	1.20636	0.227677	0.422472	9.03647	0.041877	0.78353	-0.0534465	0.957376	0.985406	9.50527	0.211798	0.708998	-0.298729	0.765147	NA
ENSG00000230445.4	LRRC37A6P	21.9809	-0.689233	0.320059	2.15346	0.0312828	0.119113	29.5645	-0.526722	0.423194	1.24463	0.213267	0.366779	22.2223	-0.223041	0.476732	0.467853	0.63989	0.797201	21.484	-0.29559	0.567456	0.520903	0.602434	0.834007	16.5758	-1.33373	0.635073	2.10012	0.0357186	0.287527
ENSG00000230447.2	CTF2P	0.451483	-0.747246	1.40584	0.531531	0.595051	NA	0.332715	0.735275	3.44803	-0.213245	0.831136	NA	1.02173	-0.262043	2.0387	0.128534	0.897726	NA	0.569012	-2.631	2.98371	0.88179	0.377891	NA	0.569012	-2.48465	2.95757	0.840097	0.400854	NA
ENSG00000230448.5	LINC00276	0.0732316	0.464407	3.22593	-0.143961	0.885531	NA	0.219695	1.69705	4.08047	-0.415896	0.677486	NA	0	NA	NA	NA	NA	NA	0	NA	NA	NA	NA	NA	0	NA	NA	NA	NA	NA
ENSG00000230449.1	RPL7P4	2.05608	0.221909	0.769655	-0.288323	0.7731	0.891153	1.74997	2.34497	1.59201	-1.47297	0.14076	NA	2.91193	-0.404327	1.30658	0.309454	0.756976	NA	3.00547	-0.290118	1.34116	0.216318	0.82874	NA	1.85836	-3.05663	1.96944	1.55203	0.120654	NA
ENSG00000230450.1	NEK2P4	19.7912	0.160102	0.342736	-0.46713	0.640407	0.813434	28.5479	0.838022	0.39139	-2.14114	0.0322624	0.0852049	16.2367	0.0891381	0.559802	-0.159231	0.873487	0.935958	13.9148	-0.350037	0.613487	0.57057	0.568291	0.817699	16.1621	0.117224	0.583795	-0.200797	0.840858	0.960567
ENSG00000230451.2	RPS29P6	0	NA	NA	NA	NA	NA	0	NA	NA	NA	NA	NA	0	NA	NA	NA	NA	NA	0	NA	NA	NA	NA	NA	0	NA	NA	NA	NA	NA
ENSG00000230452.1	LINC01381	0.104288	0.704853	3.20039	-0.22024	0.825684	NA	0	NA	NA	NA	NA	NA	0.165882	0.867459	4.08047	-0.212588	0.831649	NA	0	NA	NA	NA	NA	NA	0.146983	1.03357	4.08047	-0.253297	0.800039	NA
ENSG00000230453.9	ANKRD18B	7.59345	-0.480661	0.349742	1.37433	0.169339	0.378505	8.11321	-1.5167	0.730637	2.07586	0.0379073	0.0971684	6.17107	-0.171949	0.840639	0.204546	0.837927	0.91681	7.7391	0.402668	0.773231	-0.52076	0.602534	0.834007	7.30522	0.22956	0.811882	-0.282751	0.777368	NA
ENSG00000230454.1	U73166.2	34.3122	1.376	0.338782	-4.06162	4.87339e-05	0.000710073	16.2351	0.138744	0.494958	-0.280315	0.779236	0.868662	37.406	1.67053	0.409217	-4.08227	4.45981e-05	0.0004604	38.377	1.70357	0.474665	-3.58898	0.000331968	0.00788601	29.1547	1.1583	0.498442	-2.32385	0.0201336	0.213242
ENSG00000230457.3	PA2G4P4	785.413	-0.36463	0.112592	3.23851	0.00120158	0.00968882	758.862	-0.458461	0.145567	3.14949	0.00163558	0.00680036	827.87	-0.493702	0.18117	2.72508	0.00642858	0.0284357	833.335	-0.470779	0.220556	2.13451	0.0328014	0.193795	904.388	-0.203892	0.217455	0.937628	0.348436	0.735335
ENSG00000230458.1	GPM6BP1	0	NA	NA	NA	NA	NA	0	NA	NA	NA	NA	NA	0	NA	NA	NA	NA	NA	0	NA	NA	NA	NA	NA	0	NA	NA	NA	NA	NA
ENSG00000230459.3	RP11-741G21.1	2.00079	0.179617	0.785299	-0.228725	0.819083	0.915402	0.964239	-0.377479	1.98136	0.190514	0.848906	NA	1.84007	-1.31891	1.67115	0.789223	0.429982	NA	3.5789	0.792274	1.29185	-0.613286	0.539687	NA	2.22844	-0.48308	1.47059	0.328494	0.742538	NA
ENSG00000230461.8	PROX1-AS1	75.8583	-0.0617694	0.209106	0.295397	0.767691	0.887949	87.0726	0.0720932	0.233502	-0.308747	0.757514	0.854167	57.7728	-0.654162	0.318893	2.05135	0.0402328	0.120963	71.8881	0.0624694	0.326925	-0.191081	0.848462	0.947668	81.3855	0.392208	0.320965	-1.22197	0.221721	0.630126
ENSG00000230465.1	VENTXP4	0	NA	NA	NA	NA	NA	0	NA	NA	NA	NA	NA	0	NA	NA	NA	NA	NA	0	NA	NA	NA	NA	NA	0	NA	NA	NA	NA	NA
ENSG00000230468.1	CLUHP5	0	NA	NA	NA	NA	NA	0	NA	NA	NA	NA	NA	0	NA	NA	NA	NA	NA	0	NA	NA	NA	NA	NA	0	NA	NA	NA	NA	NA
ENSG00000230469.1	RPL5P26	0.644582	0.585362	1.1509	-0.508612	0.611024	NA	0.497038	-0.196444	2.69338	0.072936	0.941857	NA	0.771213	1.49536	2.44803	-0.61084	0.541305	NA	0.34957	-0.0831257	3.63506	0.0228678	0.981756	NA	0.787488	1.56146	2.31155	-0.675501	0.499358	NA
ENSG00000230470.1	GS1-115G20.1	0.174917	-0.497385	2.32533	0.213898	0.830626	NA	0.154466	-0.226499	4.08047	0.055508	0.955734	NA	0.370284	-0.0943265	3.38702	0.0278494	0.977782	NA	0.166615	-1.03585	4.08047	0.253855	0.799607	NA	0.166615	-0.889984	4.08047	0.218108	0.827345	NA
ENSG00000230471.1	LA16c-2F2.8	0	NA	NA	NA	NA	NA	0	NA	NA	NA	NA	NA	0	NA	NA	NA	NA	NA	0	NA	NA	NA	NA	NA	0	NA	NA	NA	NA	NA
ENSG00000230472.5	RP1-28O17.1	0	NA	NA	NA	NA	NA	0	NA	NA	NA	NA	NA	0	NA	NA	NA	NA	NA	0	NA	NA	NA	NA	NA	0	NA	NA	NA	NA	NA
ENSG00000230474.1	ATP6V1G1P7	0.0786902	0.464407	3.22593	-0.143961	0.885531	NA	0	NA	NA	NA	NA	NA	0	NA	NA	NA	NA	NA	0.236071	0.904667	4.07812	-0.221834	0.824443	NA	0	NA	NA	NA	NA	NA
ENSG00000230476.1	OFD1P9Y	0	NA	NA	NA	NA	NA	0	NA	NA	NA	NA	NA	0	NA	NA	NA	NA	NA	0	NA	NA	NA	NA	NA	0	NA	NA	NA	NA	NA
ENSG00000230477.1	AC005034.2	0	NA	NA	NA	NA	NA	0	NA	NA	NA	NA	NA	0	NA	NA	NA	NA	NA	0	NA	NA	NA	NA	NA	0	NA	NA	NA	NA	NA
ENSG00000230478.1	RP1-52D1.1	0.607656	-0.0454119	1.21697	0.0373155	0.970233	NA	0.841097	0.0728552	2.08925	-0.0348715	0.972182	NA	0.235781	-1.05609	4.08047	0.258817	0.795777	NA	0.577147	0.987304	3.02306	-0.326591	0.743977	NA	0.640505	1.07884	2.67883	-0.402728	0.687148	NA
ENSG00000230479.1	AP000695.6	0.341438	-2.31547	1.97898	1.17003	0.241988	NA	0.288687	-1.12388	4.03777	0.278342	0.78075	NA	0.735627	-3.02864	2.58662	1.17089	0.241643	NA	0.735627	-3.01046	2.72601	1.10435	0.269442	NA	0.735627	-2.8644	2.71152	1.05638	0.290794	NA
ENSG00000230480.1	AC093142.2	3.21746	0.572169	0.534975	-1.06952	0.284833	0.523574	2.42179	-0.161717	1.20524	0.134178	0.893262	NA	3.29297	0.81392	1.11078	-0.732746	0.463713	NA	3.03039	0.651874	1.20213	-0.542264	0.587636	NA	3.29864	0.84047	1.1689	-0.719024	0.472126	NA
ENSG00000230481.2	IGKV1OR22-5	0	NA	NA	NA	NA	NA	0	NA	NA	NA	NA	NA	0	NA	NA	NA	NA	NA	0	NA	NA	NA	NA	NA	0	NA	NA	NA	NA	NA
ENSG00000230482.1	ATP5G2P3	3.45087	-0.0788898	0.495489	0.159216	0.873499	0.942869	3.33504	-1.0361	1.09466	0.946505	0.343891	NA	3.07025	0.497284	1.14447	-0.43451	0.663918	NA	3.10004	0.459759	1.22599	-0.375009	0.707654	NA	3.44963	0.790741	1.1276	-0.701262	0.48314	NA
ENSG00000230483.1	AC124057.5	0	NA	NA	NA	NA	NA	0	NA	NA	NA	NA	NA	0	NA	NA	NA	NA	NA	0	NA	NA	NA	NA	NA	0	NA	NA	NA	NA	NA
ENSG00000230484.2	OR51A10P	0.148133	-0.497385	2.43084	0.204614	0.837874	NA	0.134486	-0.226499	4.08047	0.055508	0.955734	NA	0.130303	-1.05609	4.08047	0.258817	0.795777	NA	0.130303	-1.03585	4.08047	0.253855	0.799607	NA	0.309912	0.0717872	3.73175	-0.0192369	0.984652	NA
ENSG00000230485.1	AC000077.2	0	NA	NA	NA	NA	NA	0	NA	NA	NA	NA	NA	0	NA	NA	NA	NA	NA	0	NA	NA	NA	NA	NA	0	NA	NA	NA	NA	NA
ENSG00000230487.7	PSMG3-AS1	136.622	-0.094867	0.146584	0.647187	0.517511	0.729913	116.244	-0.283967	0.204624	1.38775	0.165213	0.30445	138.95	-0.413209	0.229539	1.80017	0.0718339	0.187506	157.74	-0.0150004	0.272669	0.0550133	0.956128	0.985053	156.008	-0.0549316	0.270914	0.202764	0.839319	0.960429
ENSG00000230489.1	VAV3-AS1	0	NA	NA	NA	NA	NA	0	NA	NA	NA	NA	NA	0	NA	NA	NA	NA	NA	0	NA	NA	NA	NA	NA	0	NA	NA	NA	NA	NA
ENSG00000230490.2	RP11-141M1.3	27.2258	0.496434	0.232532	-2.13491	0.0327684	0.123174	26.5143	0.763995	0.383958	-1.98979	0.0466145	0.114296	26.6651	0.431649	0.465354	-0.92757	0.353631	0.561962	24.2788	0.189019	0.5024	-0.376232	0.706744	0.886728	26.562	0.4439	0.460178	-0.964627	0.334732	0.726256
ENSG00000230491.1	RP13-228J13.10	0.15738	0.704853	3.22593	-0.218496	0.827042	NA	0	NA	NA	NA	NA	NA	0	NA	NA	NA	NA	NA	0.472141	2.23889	3.55022	-0.630635	0.528279	NA	0	NA	NA	NA	NA	NA
ENSG00000230492.1	RP4-753D10.5	0	NA	NA	NA	NA	NA	0	NA	NA	NA	NA	NA	0	NA	NA	NA	NA	NA	0	NA	NA	NA	NA	NA	0	NA	NA	NA	NA	NA
ENSG00000230495.1	RP11-462D18.2	1.46434	1.13853	0.914911	-1.24442	0.213346	0.43966	1.67348	2.30417	1.65912	-1.38879	0.164896	NA	1.23192	0.507371	1.91418	-0.265058	0.790964	NA	1.75888	1.29551	1.62701	-0.796257	0.425883	NA	0.721501	-1.34701	2.53316	0.531753	0.594897	NA
ENSG00000230496.1	MTCO2P7	0	NA	NA	NA	NA	NA	0	NA	NA	NA	NA	NA	0	NA	NA	NA	NA	NA	0	NA	NA	NA	NA	NA	0	NA	NA	NA	NA	NA
ENSG00000230497.2	EEF1B2P8	0.57757	0.208744	1.20753	-0.172869	0.862755	NA	0.73557	3.19006	2.33884	-1.36395	0.172582	NA	0.736368	-1.59326	2.35277	0.677185	0.498289	NA	0.646488	-1.58349	2.49714	0.634122	0.526001	NA	0.679683	-1.42811	2.39367	0.59662	0.550761	NA
ENSG00000230498.1	RP4-564M11.2	0.323369	-1.79394	1.71485	1.04612	0.295506	NA	0.413316	-1.65183	3.12967	0.527795	0.597641	NA	0.55679	-1.25664	2.89813	0.433603	0.664577	NA	0.390908	-2.16343	3.78164	0.572087	0.567263	NA	0.390908	-2.01683	3.80963	0.529404	0.596525	NA
ENSG00000230499.1	AC108463.1	6.99643	-0.0338999	0.493679	0.0686679	0.945254	0.976494	11.4011	0.889135	0.665215	-1.33661	0.181349	0.325209	6.46121	0.238865	0.839817	-0.284426	0.776084	0.880913	4.84963	-0.565366	0.942226	0.600032	0.548485	NA	4.13245	-1.2444	1.03241	1.20534	0.228072	NA
ENSG00000230500.1	MKX-AS1	0.0544509	0.464407	3.22593	-0.143961	0.885531	NA	0	NA	NA	NA	NA	NA	0	NA	NA	NA	NA	NA	0.163353	0.904667	4.07812	-0.221834	0.824443	NA	0	NA	NA	NA	NA	NA
ENSG00000230501.1	ANKRD30BP3	0	NA	NA	NA	NA	NA	0	NA	NA	NA	NA	NA	0	NA	NA	NA	NA	NA	0	NA	NA	NA	NA	NA	0	NA	NA	NA	NA	NA
ENSG00000230502.1	CTD-2230M5.1	16.3512	-0.0247107	0.250832	0.0985148	0.921523	0.966495	18.406	-0.108492	0.477541	0.22719	0.820276	0.896633	15.6839	0.331451	0.538637	-0.615351	0.538323	0.724625	13.1865	-0.134624	0.611388	0.220194	0.82572	0.938308	15.7727	0.34702	0.567342	-0.611659	0.540763	0.847677
ENSG00000230506.1	RP11-416N4.4	0.105882	0.464407	3.22593	-0.143961	0.885531	NA	0.317647	1.69705	4.05905	-0.418091	0.67588	NA	0	NA	NA	NA	NA	NA	0	NA	NA	NA	NA	NA	0	NA	NA	NA	NA	NA
ENSG00000230507.5	RPL7AP8	4.96914	-0.786475	0.445029	1.76724	0.0771875	0.223926	4.80781	-1.01224	0.976437	1.03666	0.299893	0.467125	6.88097	-0.277281	0.779058	0.355919	0.721901	0.847079	5.66132	-0.912228	0.92551	0.985649	0.324305	NA	4.98298	-1.56894	1.02707	1.52759	0.126615	NA
ENSG00000230508.1	RPL19P21	5.99395	0.17597	0.397763	-0.442399	0.658201	0.823713	6.29106	-0.00132626	0.788413	0.00168219	0.998658	0.999096	5.59854	0.389208	0.869426	-0.447661	0.654398	0.806639	5.60546	0.37139	0.870301	-0.426738	0.66957	NA	5.39188	0.288227	0.990479	-0.290997	0.771053	NA
ENSG00000230510.6	PPP5D1	16.7742	0.33676	0.295015	-1.1415	0.253662	0.487761	13.5728	-0.355445	0.539923	0.658326	0.510329	0.670325	17.4973	0.742651	0.522351	-1.42175	0.1551	0.325151	14.4427	0.247006	0.625902	-0.394641	0.693108	0.88143	17.8392	0.79508	0.527501	-1.50726	0.131745	0.519764
ENSG00000230513.1	THAP7-AS1	99.278	-0.157069	0.217802	0.721158	0.470812	0.694926	73.605	-0.566612	0.272559	2.07886	0.0376302	0.0965416	103.514	-0.63832	0.255005	2.50317	0.0123087	0.0477467	129.078	0.0608154	0.281739	-0.215857	0.829099	0.939833	118.22	-0.196281	0.2805	0.699753	0.484082	0.81607
ENSG00000230515.1	AC092580.3	0.0379295	0.464407	3.22593	-0.143961	0.885531	NA	0	NA	NA	NA	NA	NA	0	NA	NA	NA	NA	NA	0.113789	0.878283	4.07913	-0.215311	0.829525	NA	0	NA	NA	NA	NA	NA
ENSG00000230516.1	RP11-555J4.3	0	NA	NA	NA	NA	NA	0	NA	NA	NA	NA	NA	0	NA	NA	NA	NA	NA	0	NA	NA	NA	NA	NA	0	NA	NA	NA	NA	NA
ENSG00000230519.2	RP11-1060J15.5	2.43088	1.64996	0.86431	-1.90899	0.0562629	0.180186	0.616456	-0.194468	2.54644	0.0763683	0.939126	NA	2.16754	0.918723	1.40641	-0.653238	0.513603	NA	4.09557	2.18227	1.26857	-1.72027	0.0853837	NA	1.95003	0.661692	1.46681	-0.451109	0.651911	NA
ENSG00000230520.1	RP11-533K11.1	48.2898	-0.160218	0.218502	0.733255	0.463403	0.688227	57.8711	-0.0169488	0.299073	0.056671	0.954807	0.976194	45.4737	-0.000348005	0.34803	0.000999929	0.999202	0.999736	43.2557	-0.145679	0.376482	0.386949	0.698794	0.883142	43.8433	-0.100254	0.453732	0.220954	0.825129	0.95629
ENSG00000230521.1	HCG4P7	15.8676	1.06403	0.29106	-3.65572	0.000256461	0.00280439	14.2624	0.952366	0.529585	-1.79833	0.0721252	0.161988	16.9046	1.53312	0.55763	-2.74935	0.00597138	0.0268986	12.4019	0.955859	0.653468	-1.46275	0.143536	0.437369	12.4223	0.944712	0.637814	-1.48117	0.138561	0.530893
ENSG00000230522.5	MBD3L2	0	NA	NA	NA	NA	NA	0	NA	NA	NA	NA	NA	0	NA	NA	NA	NA	NA	0	NA	NA	NA	NA	NA	0	NA	NA	NA	NA	NA
ENSG00000230523.1	RP3-437I16.1	0.0379295	0.464407	3.22593	-0.143961	0.885531	NA	0	NA	NA	NA	NA	NA	0	NA	NA	NA	NA	NA	0.113789	0.878283	4.07913	-0.215311	0.829525	NA	0	NA	NA	NA	NA	NA
ENSG00000230524.8	COL6A4P1	46.1552	0.417197	0.234924	-1.77588	0.0757531	0.221128	56.8873	0.741483	0.29375	-2.5242	0.0115963	0.0365507	35.4448	0.24585	0.379829	-0.647264	0.517461	0.708751	39.8642	0.570933	0.441887	-1.29203	0.196346	0.509064	38.3325	0.453161	0.430837	-1.05182	0.292884	0.693913
ENSG00000230525.5	AC007403.2	0	NA	NA	NA	NA	NA	0	NA	NA	NA	NA	NA	0	NA	NA	NA	NA	NA	0	NA	NA	NA	NA	NA	0	NA	NA	NA	NA	NA
ENSG00000230526.1	RP11-472G21.2	0.152586	-0.497382	2.89492	0.171812	0.863585	NA	0	NA	NA	NA	NA	NA	0.457757	-0.970422	3.1257	0.310465	0.756207	NA	0.333231	-1.90948	4.04041	0.472597	0.636501	NA	0.333231	-1.76362	4.04041	0.436495	0.662478	NA
ENSG00000230528.7	NOS2P3	0	NA	NA	NA	NA	NA	0	NA	NA	NA	NA	NA	0	NA	NA	NA	NA	NA	0	NA	NA	NA	NA	NA	0	NA	NA	NA	NA	NA
ENSG00000230529.1	CEACAMP9	0	NA	NA	NA	NA	NA	0	NA	NA	NA	NA	NA	0	NA	NA	NA	NA	NA	0	NA	NA	NA	NA	NA	0	NA	NA	NA	NA	NA
ENSG00000230530.1	LIMD1-AS1	1.98796	-0.884158	0.835715	1.05797	0.290071	0.529727	3.16813	0.494064	1.14847	-0.430194	0.667055	NA	2.04447	-1.44536	1.62539	0.889236	0.373876	NA	1.63461	-3.03902	2.03231	1.49535	0.134823	NA	2.05919	-1.20869	1.79081	0.67494	0.499714	NA
ENSG00000230531.1	MTND5P7	0.680981	0.14354	1.30184	-0.110259	0.912204	NA	0.134486	-0.226499	4.08047	0.055508	0.955734	NA	0.906279	-0.35991	2.13219	0.168798	0.865955	NA	1.24091	0.28464	2.03553	-0.139836	0.88879	NA	0.826666	-0.698881	2.24673	0.311065	0.755751	NA
ENSG00000230532.1	AC091133.1	0	NA	NA	NA	NA	NA	0	NA	NA	NA	NA	NA	0	NA	NA	NA	NA	NA	0	NA	NA	NA	NA	NA	0	NA	NA	NA	NA	NA
ENSG00000230533.2	RP11-95M15.1	0	NA	NA	NA	NA	NA	0	NA	NA	NA	NA	NA	0	NA	NA	NA	NA	NA	0	NA	NA	NA	NA	NA	0	NA	NA	NA	NA	NA
ENSG00000230534.6	RP11-297A16.2	2.40597	-0.513238	0.588541	0.872051	0.383181	0.622071	1.90124	-0.693561	1.40854	0.492396	0.62244	NA	2.36574	-1.84308	1.42752	1.2911	0.196668	NA	3.30929	-0.345198	1.17707	0.293269	0.769317	NA	3.30939	-0.286889	1.10567	0.259471	0.795272	NA
ENSG00000230535.1	BASP1P1	0.111161	0.704853	3.13978	-0.224491	0.822375	NA	0.219695	1.69705	4.08047	-0.415896	0.677486	NA	0	NA	NA	NA	NA	NA	0.113789	0.878283	4.07913	-0.215311	0.829525	NA	0	NA	NA	NA	NA	NA
ENSG00000230536.1	RP11-379C10.4	3.09206	0.514715	0.618059	-0.832793	0.404961	0.641097	3.74749	0.892202	1.01646	-0.877752	0.380078	NA	3.70019	1.29094	1.0875	-1.18707	0.235201	NA	1.70556	-0.792059	1.63434	0.484636	0.627935	NA	2.32635	0.20571	1.47198	-0.139751	0.888857	NA
ENSG00000230537.1	RP11-305L7.1	1.93192	0.0411854	0.635001	-0.0648588	0.948286	0.977662	1.51958	-2.33171	1.72736	1.34987	0.177058	NA	2.236	1.28161	1.37003	-0.935455	0.349554	NA	1.56714	0.463895	1.56897	-0.295669	0.767483	NA	1.79904	0.745927	1.48221	-0.503254	0.614786	NA
ENSG00000230538.1	RP3-428A13.1	0.290232	-1.27042	2.54236	0.4997	0.617286	NA	0	NA	NA	NA	NA	NA	0.707344	-2.91775	2.85155	1.02322	0.306206	NA	0.870697	-1.91087	2.65884	0.718687	0.472334	NA	0.707344	-2.76444	3.10602	0.890027	0.373451	NA
ENSG00000230539.1	AOAH-IT1	0.236071	0.945299	3.12372	-0.30262	0.76218	NA	0	NA	NA	NA	NA	NA	0	NA	NA	NA	NA	NA	0.708212	2.82844	3.06222	-0.923656	0.355665	NA	0	NA	NA	NA	NA	NA
ENSG00000230542.6	LINC00102	0.354759	1.48643	1.78519	-0.832647	0.405044	NA	0	NA	NA	NA	NA	NA	0.203669	0.867459	4.08047	-0.212588	0.831649	NA	0.635494	2.67903	2.88441	-0.928798	0.352994	NA	0.225114	1.03357	4.08047	-0.253297	0.800039	NA
ENSG00000230542.6_PAR_Y	LINC00102	0	NA	NA	NA	NA	NA	0	NA	NA	NA	NA	NA	0	NA	NA	NA	NA	NA	0	NA	NA	NA	NA	NA	0	NA	NA	NA	NA	NA
ENSG00000230543.1	SNX3P1X	0	NA	NA	NA	NA	NA	0	NA	NA	NA	NA	NA	0	NA	NA	NA	NA	NA	0	NA	NA	NA	NA	NA	0	NA	NA	NA	NA	NA
ENSG00000230546.1	RP11-393I23.3	0	NA	NA	NA	NA	NA	0	NA	NA	NA	NA	NA	0	NA	NA	NA	NA	NA	0	NA	NA	NA	NA	NA	0	NA	NA	NA	NA	NA
ENSG00000230547.1	HMGB1P11	15.1891	0.397391	0.493411	-0.805395	0.420592	0.653739	9.34982	-0.929188	0.713955	1.30147	0.193099	0.340489	10.7201	-0.578755	0.655858	0.882439	0.377539	0.586161	20.0533	1.06711	0.657777	-1.62229	0.104741	0.369584	18.3084	0.878869	0.6777	-1.29684	0.194686	0.602349
ENSG00000230548.1	MTND4P27	0	NA	NA	NA	NA	NA	0	NA	NA	NA	NA	NA	0	NA	NA	NA	NA	NA	0	NA	NA	NA	NA	NA	0	NA	NA	NA	NA	NA
ENSG00000230549.3	USP17L1	0	NA	NA	NA	NA	NA	0	NA	NA	NA	NA	NA	0	NA	NA	NA	NA	NA	0	NA	NA	NA	NA	NA	0	NA	NA	NA	NA	NA
ENSG00000230550.1	RP11-74C13.3	0.821344	-2.77981	1.06288	2.61536	0.00891343	NA	1.44309	-2.13345	1.80166	1.18416	0.23635	NA	0.873959	-3.23068	2.45832	1.31418	0.188785	NA	0.873959	-3.21818	2.59208	1.24154	0.214405	NA	1.02094	-2.09286	2.32057	0.90187	0.367126	NA
ENSG00000230551.4	CTB-89H12.4	372.691	0.368952	0.241079	-1.53042	0.125913	0.311727	305.534	0.0828428	0.152024	-0.544931	0.585801	0.731872	343.16	0.13492	0.251843	-0.535732	0.592144	0.764398	402.296	0.542247	0.372354	-1.45627	0.145319	0.440382	394.438	0.495134	0.367645	-1.34677	0.178053	0.582553
ENSG00000230552.5	AC092162.1	0.0732316	0.464407	3.22593	-0.143961	0.885531	NA	0.219695	1.69705	4.08047	-0.415896	0.677486	NA	0	NA	NA	NA	NA	NA	0	NA	NA	NA	NA	NA	0	NA	NA	NA	NA	NA
ENSG00000230555.2	RP11-517P14.2	18.6035	0.379526	0.355527	-1.0675	0.285744	0.52474	11.8548	0.00588494	0.553799	-0.0106265	0.991521	0.995741	20.7501	0.160134	0.56924	-0.281312	0.778471	0.882513	22.3004	0.348523	0.586892	-0.593845	0.552616	0.809479	20.7774	0.148201	0.680053	-0.217925	0.827487	0.956831
ENSG00000230556.1	AC073264.6	0	NA	NA	NA	NA	NA	0	NA	NA	NA	NA	NA	0	NA	NA	NA	NA	NA	0	NA	NA	NA	NA	NA	0	NA	NA	NA	NA	NA
ENSG00000230558.2	CEACAMP2	0.493389	2.09081	1.43323	-1.4588	0.144619	NA	0.198228	1.69705	4.08047	-0.415896	0.677486	NA	0.735533	2.91453	2.5901	-1.12526	0.26048	NA	0.399423	2.0207	3.42217	-0.590471	0.554875	NA	0.146983	1.03357	4.08047	-0.253297	0.800039	NA
ENSG00000230559.1	RPL17P12	0.123183	0.704853	3.04526	-0.231459	0.816958	NA	0	NA	NA	NA	NA	NA	0.36955	1.92325	3.34011	-0.575803	0.564748	NA	0	NA	NA	NA	NA	NA	0	NA	NA	NA	NA	NA
ENSG00000230561.4	CCDC192	35.3408	0.859869	0.263392	-3.2646	0.00109619	0.00900199	20.3745	0.190824	0.436496	-0.437172	0.661987	0.788469	32.9382	0.495008	0.374187	-1.32289	0.185872	0.368541	40.4567	0.983911	0.40294	-2.44183	0.0146129	0.119004	39.7104	0.92084	0.398506	-2.31073	0.0208478	0.217733
ENSG00000230562.3	FAM133DP	37.4377	1.19128	0.476367	-2.50075	0.0123929	0.0604321	14.6477	-0.186278	0.53464	0.348417	0.727527	0.833737	30.5919	0.568807	0.444624	-1.2793	0.200791	0.388401	49.3953	1.58207	0.592984	-2.66799	0.00763072	0.0789233	42.4073	1.28393	0.554558	-2.31524	0.0206	0.216453
ENSG00000230563.2	RP5-828H9.1	0.0489945	0.464407	3.22593	-0.143961	0.885531	NA	0	NA	NA	NA	NA	NA	0	NA	NA	NA	NA	NA	0	NA	NA	NA	NA	NA	0.146983	1.03357	4.08047	-0.253297	0.800039	NA
ENSG00000230564.1	CALM1P2	0.350518	-0.144113	2.12969	0.0676682	0.94605	NA	0.219695	1.69705	4.08047	-0.415896	0.677486	NA	0.390908	-2.19102	3.52936	0.620797	0.534733	NA	0.390908	-2.16343	3.78164	0.572087	0.567263	NA	0.831858	0.147326	2.61496	-0.0563398	0.955071	NA
ENSG00000230565.1	ZNF32-AS2	3.04749	-0.733258	0.570095	1.2862	0.198372	0.419515	3.9875	-0.144373	1.05298	0.13711	0.890944	NA	3.06332	-0.903784	1.22363	0.73861	0.460144	NA	2.75098	-1.39061	1.33542	1.04133	0.297723	NA	3.40738	-0.575438	1.1595	0.496282	0.619695	NA
ENSG00000230568.1	SF3A3P1	163.746	-0.11759	0.195141	0.602591	0.546781	0.749896	192.242	0.103326	0.1884	-0.548436	0.583393	0.729776	164.045	0.0755827	0.245689	-0.307636	0.758359	0.869549	143.458	-0.321667	0.304084	1.05782	0.290136	0.616572	151.157	-0.158566	0.345657	0.458738	0.646422	0.889859
ENSG00000230569.1	AC114763.1	2.15653	0.0500627	0.633677	-0.0790036	0.93703	0.972803	1.80451	-0.736802	1.55188	0.47478	0.634944	NA	2.34024	0.683273	1.34501	-0.508004	0.61145	NA	2.07587	0.330038	1.53642	-0.21481	0.829916	NA	1.95786	0.258877	1.44442	-0.179225	0.857761	NA
ENSG00000230570.1	RP11-69L16.6	0.182133	0.9453	2.75193	-0.343504	0.731219	NA	0.219695	1.69705	4.08047	-0.415896	0.677486	NA	0	NA	NA	NA	NA	NA	0.326705	1.8101	4.03636	-0.448448	0.65383	NA	0	NA	NA	NA	NA	NA
ENSG00000230571.2	CTD-2533K21.3	1.17264	-1.331	0.81373	1.63568	0.101908	NA	0.940456	-1.51298	2.03492	0.743508	0.457174	NA	2.08062	-0.754346	1.39809	0.539553	0.589505	NA	1.68735	-2.00632	1.74819	1.14766	0.251111	NA	1.48448	-2.74008	1.9112	1.43369	0.15166	NA
ENSG00000230572.5	AC027612.3	0.075038	0.464407	3.22593	-0.143961	0.885531	NA	0	NA	NA	NA	NA	NA	0	NA	NA	NA	NA	NA	0	NA	NA	NA	NA	NA	0.225114	1.03357	4.08047	-0.253297	0.800039	NA
ENSG00000230573.1	RP11-464C19.2	0.141234	0.223958	2.46204	-0.0909645	0.927521	NA	0	NA	NA	NA	NA	NA	0.130303	-1.05609	4.08047	0.258817	0.795777	NA	0.244091	-0.0834996	4.07913	0.02047	0.983668	NA	0.309912	0.0717872	3.73175	-0.0192369	0.984652	NA
ENSG00000230575.1	RP11-369F10.2	0.303146	1.20487	1.79317	-0.671918	0.501636	NA	0.537342	2.70945	2.91506	-0.929465	0.352648	NA	0	NA	NA	NA	NA	NA	0	NA	NA	NA	NA	NA	0.372097	1.95423	3.4552	-0.565591	0.571672	NA
ENSG00000230576.1	OR6R1P	0	NA	NA	NA	NA	NA	0	NA	NA	NA	NA	NA	0	NA	NA	NA	NA	NA	0	NA	NA	NA	NA	NA	0	NA	NA	NA	NA	NA
ENSG00000230578.3	RP13-228J13.5	0	NA	NA	NA	NA	NA	0	NA	NA	NA	NA	NA	0	NA	NA	NA	NA	NA	0	NA	NA	NA	NA	NA	0	NA	NA	NA	NA	NA
ENSG00000230580.1	AC021016.7	20.3742	0.0672934	0.229202	-0.293599	0.769064	0.888896	21.2385	0.353074	0.433807	-0.813897	0.415704	0.58547	20.5421	-0.110286	0.488019	0.225988	0.821211	0.9083	19.5314	-0.250827	0.560763	0.447296	0.654661	0.862083	21.425	0.0116845	0.51869	-0.0225269	0.982028	0.995072
ENSG00000230581.2	ACTG1P14	582.252	-0.911816	0.227868	4.00151	6.29397e-05	0.000879301	747.775	-0.692604	0.174482	3.96948	7.20303e-05	0.000422936	587.874	-0.913747	0.208031	4.39236	1.12129e-05	0.000139619	576.568	-0.995107	0.314264	3.16647	0.001543	0.0262557	603.296	-0.809477	0.361092	2.24175	0.0249777	0.238038
ENSG00000230583.6	GTF2IRD1P1	2.63783	-0.74582	0.607431	1.22783	0.219512	0.447277	2.7276	-1.48323	1.24058	1.19559	0.231857	NA	3.20932	0.0793453	1.18429	-0.0669983	0.946583	NA	3.06362	-0.182278	1.33614	0.136422	0.891488	NA	2.12521	-1.5462	1.56234	0.989671	0.322335	NA
ENSG00000230584.1	CCT5P2	124.577	-0.471656	0.234494	2.01137	0.044286	0.152287	151.563	-0.443808	0.259441	1.71063	0.0871489	0.187516	120.145	-0.271623	0.273549	0.992961	0.320729	0.528645	113.713	-0.438645	0.354556	1.23717	0.216025	0.533703	119.468	-0.280267	0.422388	0.66353	0.506991	0.827986
ENSG00000230585.2	PHBP12	17.1674	0.289663	0.247709	-1.16937	0.242256	0.474781	14.4623	-0.194991	0.518398	0.37614	0.706813	0.818597	17.6328	0.465027	0.519503	-0.895139	0.370713	0.57923	18.0181	0.502916	0.52773	-0.952978	0.340601	0.664756	16.2357	0.255923	0.543304	-0.471049	0.637606	0.886007
ENSG00000230587.1	AC093609.1	0.363556	0.997254	1.60461	-0.621491	0.534276	NA	0.354181	0.735275	3.3765	-0.217762	0.827614	NA	0.331763	1.79982	3.7835	-0.475702	0.634287	NA	0	NA	NA	NA	NA	NA	0.404724	2.05963	3.35758	-0.613426	0.539595	NA
ENSG00000230589.1	IMP3P1	0.259692	-0.0164914	1.87974	0.00877323	0.993	NA	0.488668	-0.0842566	3.04551	0.0276659	0.977929	NA	0.290408	1.64506	3.65386	-0.450224	0.652549	NA	0	NA	NA	NA	NA	NA	0	NA	NA	NA	NA	NA
ENSG00000230590.7	FTX	135.523	0.116576	0.262898	-0.443426	0.657458	0.823133	93.8515	-0.597007	0.258077	2.31329	0.0207066	0.0592416	165.305	0.360518	0.262683	-1.37245	0.169924	0.346939	151.559	0.123432	0.340923	-0.362053	0.717312	0.891066	140.465	-0.0887345	0.311096	0.285231	0.775467	0.939922
ENSG00000230592.2	RPSAP8	9.42156	0.0208706	0.371454	-0.0561862	0.955193	0.981008	9.42506	-0.00637511	0.758724	0.00840242	0.993296	0.996463	7.81294	-0.396433	0.766719	0.517052	0.60512	0.773489	8.99483	-0.0286002	0.752531	0.0380053	0.969683	0.990943	10.8828	0.493976	0.697856	-0.707848	0.47904	0.813371
ENSG00000230593.3	AC090804.1	3.44356	-0.355109	0.497963	0.713124	0.475769	0.698905	4.14771	-0.052773	0.979015	0.0539042	0.957012	0.977389	4.03184	0.138533	1.00978	-0.137191	0.89088	NA	3.56477	-0.222975	1.06697	0.20898	0.834464	NA	2.42604	-1.88863	1.41192	1.33763	0.181016	NA
ENSG00000230594.3	CT47A4	0	NA	NA	NA	NA	NA	0	NA	NA	NA	NA	NA	0	NA	NA	NA	NA	NA	0	NA	NA	NA	NA	NA	0	NA	NA	NA	NA	NA
ENSG00000230595.1	RSL24D1P2	0.280939	0.711705	1.63519	-0.435243	0.663386	NA	0.55241	1.51804	2.61051	-0.581509	0.560897	NA	0.290408	1.64506	3.65386	-0.450224	0.652549	NA	0	NA	NA	NA	NA	NA	0	NA	NA	NA	NA	NA
ENSG00000230596.3	GPAA1P2	0.0786902	0.464407	3.22593	-0.143961	0.885531	NA	0	NA	NA	NA	NA	NA	0	NA	NA	NA	NA	NA	0.236071	0.904667	4.07812	-0.221834	0.824443	NA	0	NA	NA	NA	NA	NA
ENSG00000230597.1	RP3-331H24.4	0	NA	NA	NA	NA	NA	0	NA	NA	NA	NA	NA	0	NA	NA	NA	NA	NA	0	NA	NA	NA	NA	NA	0	NA	NA	NA	NA	NA
ENSG00000230598.1	OR2H4P	1.89406	-1.10646	0.634305	1.74437	0.0810943	0.231322	1.76328	-3.72891	1.73719	2.14652	0.0318315	NA	2.21015	-0.306414	1.35883	0.225497	0.821592	NA	2.04728	-0.566652	1.44825	0.391267	0.6956	NA	2.02989	-0.510467	1.42399	0.358477	0.719987	NA
ENSG00000230599.2	AC018495.3	0.0489945	0.464407	3.22593	-0.143961	0.885531	NA	0	NA	NA	NA	NA	NA	0	NA	NA	NA	NA	NA	0	NA	NA	NA	NA	NA	0.146983	1.03357	4.08047	-0.253297	0.800039	NA
ENSG00000230600.1	RP11-73B2.2	0	NA	NA	NA	NA	NA	0	NA	NA	NA	NA	NA	0	NA	NA	NA	NA	NA	0	NA	NA	NA	NA	NA	0	NA	NA	NA	NA	NA
ENSG00000230601.6	RP11-402G3.3	0.0379295	0.464407	3.22593	-0.143961	0.885531	NA	0	NA	NA	NA	NA	NA	0	NA	NA	NA	NA	NA	0.113789	0.878283	4.07913	-0.215311	0.829525	NA	0	NA	NA	NA	NA	NA
ENSG00000230603.1	AC011753.6	0.386861	0.127984	1.6843	-0.0759866	0.93943	NA	0.134486	-0.226499	4.08047	0.055508	0.955734	NA	0.260606	-1.69074	4.05431	0.417024	0.676661	NA	0.879113	1.13481	2.3701	-0.478803	0.632079	NA	0.407589	-0.576211	3.37675	0.170641	0.864506	NA
ENSG00000230604.2	TSEN15P2	2.46561	0.130942	0.590158	-0.221876	0.82441	0.918403	2.88291	0.329414	1.10769	-0.297389	0.76617	NA	2.51744	0.519318	1.30875	-0.396804	0.691512	NA	1.40676	-1.40942	1.84403	0.764317	0.444678	NA	2.72052	0.659031	1.19995	-0.549214	0.582859	NA
ENSG00000230605.1	MTCYBP6	0	NA	NA	NA	NA	NA	0	NA	NA	NA	NA	NA	0	NA	NA	NA	NA	NA	0	NA	NA	NA	NA	NA	0	NA	NA	NA	NA	NA
ENSG00000230606.10	AC159540.1	0.130082	-0.737827	2.99655	0.246226	0.805508	NA	0.154466	-0.226499	4.08047	0.055508	0.955734	NA	0.235781	-1.05609	4.08047	0.258817	0.795777	NA	0.235781	-1.03585	4.08047	0.253855	0.799607	NA	0.235781	-0.889984	4.08047	0.218108	0.827345	NA
ENSG00000230607.3	AC005722.4	0.356423	0.432005	1.47563	-0.29276	0.769705	NA	0.219695	1.69705	4.08047	-0.415896	0.677486	NA	0.588801	0.131766	2.6678	-0.049391	0.960608	NA	0.374394	-0.727395	3.52407	0.206407	0.836473	NA	0.407589	-0.576211	3.37675	0.170641	0.864506	NA
ENSG00000230609.1	RP11-167P22.4	0.314298	0.712548	1.80319	-0.39516	0.692725	NA	0	NA	NA	NA	NA	NA	0.291142	-0.0943246	3.69187	0.0255492	0.979617	NA	0.638756	1.23916	2.94861	-0.420253	0.674301	NA	0.346225	0.0717866	3.58704	-0.0200127	0.984033	NA
ENSG00000230611.1	HMGB1P27	0.650849	-2.06743	1.07515	1.92292	0.0544903	NA	0.433296	-1.70874	2.70675	0.631287	0.527853	NA	1.28318	-1.70265	1.92691	0.883616	0.376903	NA	1.22884	-2.48396	2.17725	1.14087	0.253924	NA	0.992774	-3.3095	2.41862	1.36834	0.171205	NA
ENSG00000230612.3	AC004237.1	1.35294	0.265952	0.891925	-0.298178	0.765567	NA	0.797334	-1.1617	2.1129	0.549815	0.582447	NA	1.18117	0.198155	1.90932	-0.103783	0.917341	NA	1.46549	0.663322	2.20118	-0.301348	0.763149	NA	1.65725	0.959469	1.72448	-0.556382	0.57795	NA
ENSG00000230613.1	HM13-AS1	4.52444	1.97698	0.690315	-2.86388	0.0041848	0.026027	1.6094	0.270829	1.6579	-0.163356	0.870238	NA	2.48277	1.03347	1.29213	-0.799819	0.423816	NA	7.78653	3.0785	0.963363	-3.19557	0.00139553	0.024448	3.28122	1.61271	1.16464	-1.38473	0.166135	NA
ENSG00000230614.3	DYNLL1P7	1.794	-1.47962	0.683016	2.1663	0.0302884	0.116013	1.60882	-3.59781	1.76623	2.037	0.0416505	NA	2.25161	-1.22155	1.44532	0.845179	0.398011	NA	2.01395	-1.76963	1.58322	1.11774	0.263678	NA	2.60821	-0.571618	1.27496	0.448343	0.653906	NA
ENSG00000230615.6	RP5-1198O20.4	11.5561	1.18558	0.400976	-2.95674	0.00310909	0.0206973	7.99365	1.00792	0.737975	-1.36579	0.172005	0.313488	7.32852	0.0184344	0.748821	-0.0246179	0.98036	0.991481	16.7379	1.84821	0.581684	-3.17734	0.00148634	0.025633	10.0004	0.794518	0.672937	-1.18067	0.237733	NA
ENSG00000230617.1	AC079987.2	0	NA	NA	NA	NA	NA	0	NA	NA	NA	NA	NA	0	NA	NA	NA	NA	NA	0	NA	NA	NA	NA	NA	0	NA	NA	NA	NA	NA
ENSG00000230618.3	H3F3AP3	1.22259	0.10913	0.890783	-0.12251	0.902495	NA	0.826029	0.827735	2.34931	-0.352331	0.72459	NA	1.18415	-1.67749	1.96908	0.851916	0.394261	NA	1.16267	-1.71534	2.03326	0.843636	0.398873	NA	2.3651	0.682204	1.29773	-0.525692	0.599102	NA
ENSG00000230621.1	AC080002.1	0.0905033	0.704853	3.22593	-0.218496	0.827042	NA	0	NA	NA	NA	NA	NA	0.124526	0.867459	4.08047	-0.212588	0.831649	NA	0	NA	NA	NA	NA	NA	0.146983	1.03357	4.08047	-0.253297	0.800039	NA
ENSG00000230622.1	UQCRHP1	0.447215	0.708848	1.35638	-0.522603	0.60125	NA	0.550923	1.46441	2.92632	-0.500428	0.616774	NA	0.333971	-0.0943257	3.51427	0.0268408	0.978587	NA	0.407444	0.69155	3.13487	-0.220599	0.825405	NA	0.309912	0.0717872	3.73175	-0.0192369	0.984652	NA
ENSG00000230623.4	RP11-469A15.2	7.98352	1.4181	0.49976	-2.83757	0.00454583	0.027769	4.892	1.24032	0.950977	-1.30426	0.192146	0.339299	6.42409	0.734113	0.828033	-0.886575	0.375308	0.583646	11.9325	1.99799	0.742923	-2.68936	0.00715886	0.0762239	5.40302	0.331326	0.901898	-0.367365	0.713347	NA
ENSG00000230626.4	RP11-286H14.4	844.546	0.235657	0.136233	-1.72981	0.0836639	0.236247	799.776	0.620122	0.144934	-4.27865	1.88034e-05	0.000125808	848.599	-0.106164	0.185791	0.571413	0.56772	0.745714	829.17	-0.178486	0.241825	0.738079	0.460467	0.754773	936.768	0.17418	0.237608	-0.733056	0.463524	0.804385
ENSG00000230627.1	RP1-155D22.1	0	NA	NA	NA	NA	NA	0	NA	NA	NA	NA	NA	0	NA	NA	NA	NA	NA	0	NA	NA	NA	NA	NA	0	NA	NA	NA	NA	NA
ENSG00000230628.1	RP4-781K5.6	0.897317	1.08506	1.38211	-0.785075	0.432409	NA	0.354181	0.735275	3.3765	-0.217762	0.827614	NA	0.402397	-2.12953	3.24003	0.657257	0.511015	NA	1.43731	1.3913	1.95353	-0.712195	0.476344	NA	1.30285	1.18477	2.17467	-0.544803	0.585889	NA
ENSG00000230629.2	RPS23P8	1447.98	-0.0923944	0.136971	0.674557	0.499957	0.717078	1288.89	0.107626	0.144049	-0.747151	0.454972	0.621756	1577.53	-0.374303	0.169056	2.21408	0.0268232	0.0879655	1634.12	-0.260527	0.236698	1.10067	0.27104	0.59568	1624.64	-0.278291	0.229859	1.2107	0.22601	0.634969
ENSG00000230630.3	DNM3OS	0.527539	0.747955	1.43365	-0.521714	0.601869	NA	0.154466	-0.226499	4.08047	0.055508	0.955734	NA	0.567544	0.834532	2.91329	-0.286457	0.774528	NA	0.871275	1.68947	2.46675	-0.684896	0.493409	NA	0.460895	0.0717852	3.26165	-0.0220089	0.982441	NA
ENSG00000230631.1	RP11-359N11.1	0	NA	NA	NA	NA	NA	0	NA	NA	NA	NA	NA	0	NA	NA	NA	NA	NA	0	NA	NA	NA	NA	NA	0	NA	NA	NA	NA	NA
ENSG00000230634.1	RP5-996D20.3	2.87196	0.548716	0.603649	-0.908998	0.363351	0.603812	2.1462	0.259694	1.33958	-0.193863	0.846283	NA	3.1796	0.76238	1.11308	-0.684929	0.493389	NA	2.36756	-0.125927	1.42509	0.0883643	0.929587	NA	3.31393	0.803273	1.16589	-0.688976	0.490839	NA
ENSG00000230635.2	CYP4F60P	0	NA	NA	NA	NA	NA	0	NA	NA	NA	NA	NA	0	NA	NA	NA	NA	NA	0	NA	NA	NA	NA	NA	0	NA	NA	NA	NA	NA
ENSG00000230636.1	RPL36P1	0.0555384	-0.256932	3.22593	0.0796459	0.936519	NA	0	NA	NA	NA	NA	NA	0.166615	-1.05609	4.08047	0.258817	0.795777	NA	0.166615	-1.03585	4.08047	0.253855	0.799607	NA	0.166615	-0.889984	4.08047	0.218108	0.827345	NA
ENSG00000230637.2	CTA-246H3.8	2.38471	-0.864946	0.657465	1.31558	0.188316	0.406429	1.12625	-1.79957	2.11466	0.850999	0.39477	NA	3.43444	-1.8458	1.20064	1.53735	0.124207	NA	4.25531	-0.736802	1.02837	0.716474	0.473699	NA	3.80345	-1.31813	1.09132	1.20783	0.227112	NA
ENSG00000230638.4	RP11-486B10.4	0.146831	0.9453	2.92705	-0.322953	0.746731	NA	0	NA	NA	NA	NA	NA	0	NA	NA	NA	NA	NA	0.440494	2.23673	3.25917	-0.68629	0.49253	NA	0	NA	NA	NA	NA	NA
ENSG00000230639.1	VN1R36P	0	NA	NA	NA	NA	NA	0	NA	NA	NA	NA	NA	0	NA	NA	NA	NA	NA	0	NA	NA	NA	NA	NA	0	NA	NA	NA	NA	NA
ENSG00000230641.1	USP12-AS2	0.232381	0.464405	1.89008	-0.245706	0.80591	NA	0.354181	0.735275	3.3765	-0.217762	0.827614	NA	0	NA	NA	NA	NA	NA	0.163353	0.904667	4.07812	-0.221834	0.824443	NA	0.17961	1.03357	4.08047	-0.253297	0.800039	NA
ENSG00000230643.1	LA16c-60G3.5	0	NA	NA	NA	NA	NA	0	NA	NA	NA	NA	NA	0	NA	NA	NA	NA	NA	0	NA	NA	NA	NA	NA	0	NA	NA	NA	NA	NA
ENSG00000230645.1	AC016682.1	0.194099	0.223958	2.26268	-0.0989791	0.921155	NA	0	NA	NA	NA	NA	NA	0.166615	-1.05609	4.08047	0.258817	0.795777	NA	0.402686	-0.0588745	3.46138	0.017009	0.986429	NA	0.346225	0.0717866	3.58704	-0.0200127	0.984033	NA
ENSG00000230646.1	KLF2P2	0.0379295	0.464407	3.22593	-0.143961	0.885531	NA	0	NA	NA	NA	NA	NA	0	NA	NA	NA	NA	NA	0.113789	0.878283	4.07913	-0.215311	0.829525	NA	0	NA	NA	NA	NA	NA
ENSG00000230647.1	AC022816.2	38.4644	3.21411	0.354738	-9.06051	1.29839e-19	4.28454e-17	19.0456	2.97997	0.574766	-5.18466	2.16407e-07	2.13002e-06	38.3861	3.16921	0.460238	-6.88603	5.73706e-12	2.66715e-10	29.3613	2.75268	0.549313	-5.01112	5.41132e-07	3.22993e-05	35.7193	3.0737	0.551704	-5.57128	2.52868e-08	3.37836e-06
ENSG00000230648.1	RP3-406P24.3	1.58677	-0.0698814	0.843901	0.0828076	0.934005	0.972025	0.607741	-2.18664	2.77652	0.787545	0.430963	NA	2.08047	-0.253752	1.44958	0.175051	0.861039	NA	2.39845	0.209112	1.3697	-0.15267	0.878659	NA	1.92671	-0.448544	1.46113	0.306984	0.758855	NA
ENSG00000230649.2	AC024084.1	0	NA	NA	NA	NA	NA	0	NA	NA	NA	NA	NA	0	NA	NA	NA	NA	NA	0	NA	NA	NA	NA	NA	0	NA	NA	NA	NA	NA
ENSG00000230650.1	AC112229.1	0.601095	-0.437328	1.17428	0.372423	0.709578	NA	0.577639	-2.12382	2.45614	0.864699	0.387204	NA	0.296184	-0.0943248	3.66849	0.0257121	0.979487	NA	0.765797	1.69671	2.55369	-0.664413	0.506426	NA	0.42427	0.756823	3.33492	-0.226939	0.820471	NA
ENSG00000230651.7	RGPD4-AS1	0.423364	0.47174	1.35063	-0.349275	0.726883	NA	0.134486	-0.226499	4.08047	0.055508	0.955734	NA	0.49481	0.805728	2.84577	-0.283132	0.777076	NA	0.402686	-0.0588745	3.46138	0.017009	0.986429	NA	0.571339	1.08196	2.75972	-0.392056	0.695017	NA
ENSG00000230654.1	MTCO2P25	0	NA	NA	NA	NA	NA	0	NA	NA	NA	NA	NA	0	NA	NA	NA	NA	NA	0	NA	NA	NA	NA	NA	0	NA	NA	NA	NA	NA
ENSG00000230655.3	OR7E55P	0.0555384	-0.256932	3.22593	0.0796459	0.936519	NA	0	NA	NA	NA	NA	NA	0.166615	-1.05609	4.08047	0.258817	0.795777	NA	0.166615	-1.03585	4.08047	0.253855	0.799607	NA	0.166615	-0.889984	4.08047	0.218108	0.827345	NA
ENSG00000230657.6	PRB4	0.805756	0.95793	1.18455	-0.808688	0.418695	NA	0.43939	2.50854	3.60223	-0.696385	0.486188	NA	1.26823	0.430163	1.81919	-0.236458	0.813077	NA	0.76877	-1.56373	2.39246	0.653605	0.513367	NA	1.00628	-0.0633644	1.94302	0.0326114	0.973985	NA
ENSG00000230658.1	KLHL7-AS1	13.0299	-0.305317	0.271608	1.12411	0.260968	0.496292	14.5093	-0.511048	0.581516	0.878821	0.379499	0.550807	12.2399	-0.0929605	0.587073	0.158346	0.874184	0.936188	13.1807	0.119879	0.596042	-0.201126	0.8406	0.944074	11.744	-0.235319	0.611806	0.384631	0.700511	0.910568
ENSG00000230659.3	RP11-466F5.9	0.616791	0.0513017	1.21805	-0.0421178	0.966405	NA	0.875572	-1.12364	2.27539	0.493821	0.621433	NA	0.456289	2.27651	3.0557	-0.745005	0.456269	NA	0.113789	0.878283	4.07913	-0.215311	0.829525	NA	0.404724	2.05963	3.35758	-0.613426	0.539595	NA
ENSG00000230661.1	YY1P1	0.330237	0.464405	2.02547	-0.229283	0.818649	NA	0.635294	2.92238	3.19436	-0.914858	0.360266	NA	0.130303	-1.05609	4.08047	0.258817	0.795777	NA	0.130303	-1.03585	4.08047	0.253855	0.799607	NA	0.355417	0.0717864	3.55514	-0.0201923	0.98389	NA
ENSG00000230662.1	TNPO1P2	6.23037	-0.0817882	0.769864	0.106237	0.915394	0.962887	13.4189	0.757203	0.655086	-1.15588	0.247729	0.408018	3.15333	0.314132	1.22064	-0.257351	0.796908	NA	2.57635	-0.107102	1.50718	0.0710609	0.943349	NA	2.22124	-0.591249	1.77049	0.333946	0.73842	NA
ENSG00000230663.1	FAM224B	0	NA	NA	NA	NA	NA	0	NA	NA	NA	NA	NA	0	NA	NA	NA	NA	NA	0	NA	NA	NA	NA	NA	0	NA	NA	NA	NA	NA
ENSG00000230665.3	THAP12P1	2.84299	-0.833064	0.542689	1.53507	0.124767	0.309827	3.85964	-0.270875	1.01413	0.267101	0.789391	NA	2.71235	-1.26591	1.23788	1.02264	0.30648	NA	2.84667	-0.961959	1.32091	0.728255	0.466457	NA	2.96603	-0.857544	1.25862	0.681334	0.49566	NA
ENSG00000230666.5	CEACAM22P	4.8951	1.09477	0.539119	-2.03067	0.0422885	0.146944	5.50842	1.49141	0.84255	-1.77012	0.0767077	0.17	3.35872	0.648372	1.14897	-0.56431	0.572543	NA	3.29971	0.564966	1.1918	-0.474044	0.635469	NA	5.19343	1.60347	1.05573	-1.51882	0.128807	NA
ENSG00000230667.5	SETSIP	189.208	-0.00647963	0.260263	0.0248965	0.980138	0.992588	171.907	-0.428363	0.217334	1.97099	0.0487255	0.118244	173.07	-0.147361	0.32302	0.456198	0.648248	0.802613	189.998	0.117696	0.38071	-0.309148	0.757209	0.910764	214.853	0.44313	0.398204	-1.11282	0.265785	0.669569
ENSG00000230668.1	XXyac-YR29IB3.1	0	NA	NA	NA	NA	NA	0	NA	NA	NA	NA	NA	0	NA	NA	NA	NA	NA	0	NA	NA	NA	NA	NA	0	NA	NA	NA	NA	NA
ENSG00000230671.2	NDUFS5P5	0.330801	-1.57615	1.76112	0.894973	0.370801	NA	0.154466	-0.226499	4.08047	0.055508	0.955734	NA	0.601866	-2.70475	2.78034	0.972813	0.330646	NA	0.837936	-1.69712	2.48879	0.681906	0.495298	NA	0.601866	-2.5435	2.9069	0.874986	0.381581	NA
ENSG00000230673.3	PABPC1P3	4.92231	0.278694	0.433123	-0.643454	0.51993	0.731065	4.20617	-0.0994243	0.993982	0.100026	0.920324	0.955712	4.92282	0.390863	0.905219	-0.431788	0.665895	NA	4.87485	0.408538	0.964126	-0.423739	0.671756	NA	4.936	0.392715	0.932656	-0.421071	0.673703	NA
ENSG00000230676.1	RP11-65J3.3	4.17158	1.78419	0.680703	-2.6211	0.00876459	0.0463739	2.28385	0.276394	1.23816	-0.223229	0.823357	NA	2.38657	1.75001	1.44988	-1.207	0.227433	NA	6.79085	3.53041	1.15649	-3.05269	0.00226799	NA	2.19151	1.58985	1.47016	-1.08141	0.279513	NA
ENSG00000230679.1	ENO1-AS1	3.13359	0.451877	0.607257	-0.744128	0.456799	0.683285	2.58962	0.569605	1.38361	-0.411681	0.680573	NA	3.55164	0.425963	1.07149	-0.397542	0.690968	NA	4.05344	0.776322	1.0676	-0.727164	0.467126	NA	2.19131	-1.08514	1.34761	0.80523	0.420687	NA
ENSG00000230680.2	AC004869.2	0	NA	NA	NA	NA	NA	0	NA	NA	NA	NA	NA	0	NA	NA	NA	NA	NA	0	NA	NA	NA	NA	NA	0	NA	NA	NA	NA	NA
ENSG00000230681.1	CEACAMP4	0	NA	NA	NA	NA	NA	0	NA	NA	NA	NA	NA	0	NA	NA	NA	NA	NA	0	NA	NA	NA	NA	NA	0	NA	NA	NA	NA	NA
ENSG00000230682.1	GRPEL2P3	0.0514886	-0.256932	3.22593	0.0796459	0.936519	NA	0.154466	-0.226499	4.08047	0.055508	0.955734	NA	0	NA	NA	NA	NA	NA	0	NA	NA	NA	NA	NA	0	NA	NA	NA	NA	NA
ENSG00000230683.1	DDTP1	2.87009	-0.214519	0.517779	0.414306	0.67865	0.834791	3.12114	-0.150269	1.14431	0.131318	0.895524	NA	3.01264	-0.0142438	1.13218	0.0125808	0.989962	NA	2.46099	-0.563225	1.29415	0.435208	0.663411	NA	3.00076	-0.0208956	1.1374	0.0183713	0.985343	NA
ENSG00000230684.1	RP11-409K20.6	1.23686	0.139574	1.09278	-0.127724	0.898367	NA	0.288687	-1.12388	4.03777	0.278342	0.78075	NA	1.60146	-0.304669	1.64246	0.185496	0.85284	NA	1.33807	-1.09536	1.96545	0.557307	0.577318	NA	2.21421	0.62422	1.49245	-0.418253	0.675762	NA
ENSG00000230686.1	AC067945.2	0.075038	0.464407	3.22593	-0.143961	0.885531	NA	0	NA	NA	NA	NA	NA	0	NA	NA	NA	NA	NA	0	NA	NA	NA	NA	NA	0.225114	1.03357	4.08047	-0.253297	0.800039	NA
ENSG00000230687.1	RP5-1114G22.2	0	NA	NA	NA	NA	NA	0	NA	NA	NA	NA	NA	0	NA	NA	NA	NA	NA	0	NA	NA	NA	NA	NA	0	NA	NA	NA	NA	NA
ENSG00000230690.1	AC013402.5	0	NA	NA	NA	NA	NA	0	NA	NA	NA	NA	NA	0	NA	NA	NA	NA	NA	0	NA	NA	NA	NA	NA	0	NA	NA	NA	NA	NA
ENSG00000230691.1	MRPL35P4	2.35233	-0.336509	0.624963	0.538446	0.590269	0.779599	2.28004	-0.224627	1.5086	0.148898	0.881634	NA	2.30848	-1.00389	1.35367	0.74161	0.458324	NA	3.11934	0.0319023	1.17879	-0.0270637	0.978409	NA	2.47271	-0.76731	1.29207	0.593863	0.552604	NA
ENSG00000230694.1	RP11-62F24.1	0	NA	NA	NA	NA	NA	0	NA	NA	NA	NA	NA	0	NA	NA	NA	NA	NA	0	NA	NA	NA	NA	NA	0	NA	NA	NA	NA	NA
ENSG00000230695.1	AC012462.1	0.182932	0.464405	2.33529	-0.198864	0.842369	NA	0	NA	NA	NA	NA	NA	0.254829	-0.0943234	3.8814	0.0243014	0.980612	NA	0.130303	-1.03585	4.08047	0.253855	0.799607	NA	0.42427	0.756823	3.33492	-0.226939	0.820471	NA
ENSG00000230696.1	AC011753.5	1.59767	3.19768	1.10354	-2.89765	0.00375974	0.0240212	0.594685	2.94741	3.22296	-0.914503	0.360453	NA	0.650716	1.217	2.57128	-0.473306	0.635995	NA	2.55635	3.59076	1.72321	-2.08375	0.0371825	NA	1.46283	2.68272	1.96968	-1.36201	0.173194	NA
ENSG00000230697.1	SAP18P3	27.2946	-0.238294	0.211869	1.12473	0.260705	0.496154	27.8377	0.0645447	0.3922	-0.164571	0.869282	0.926805	27.8391	-0.617779	0.40345	1.53124	0.12571	0.280619	30.0718	-0.338942	0.420207	0.806607	0.419893	0.72701	29.8097	-0.366786	0.477646	0.767904	0.442544	0.792496
ENSG00000230698.1	CTD-2330K9.2	0.195726	0.464405	2.2951	-0.202346	0.839646	NA	0.134486	-0.226499	4.08047	0.055508	0.955734	NA	0	NA	NA	NA	NA	NA	0.227577	1.46016	4.05642	-0.359962	0.718876	NA	0.225114	1.03357	4.08047	-0.253297	0.800039	NA
ENSG00000230699.2	RP11-54O7.1	0.730774	2.09844	1.19196	-1.76049	0.0783249	NA	0.374161	0.735275	3.31558	-0.221764	0.824498	NA	0.65639	2.77445	2.66186	-1.0423	0.297274	NA	0.577436	2.61291	2.94718	-0.886581	0.375304	NA	0.584333	2.60111	2.92745	-0.888526	0.374258	NA
ENSG00000230701.2	FBXW4P1	112.721	0.268419	0.180633	-1.48599	0.137281	0.329964	87.4271	0.167496	0.270102	-0.620121	0.535178	0.691568	114.087	-0.0669488	0.244643	0.273659	0.784347	0.885858	122.4	0.126838	0.298045	-0.425567	0.670424	0.869555	131.05	0.317297	0.265975	-1.19296	0.232885	0.643046
ENSG00000230702.1	RP11-681L4.1	3.05105	-0.0205755	0.584127	0.0352243	0.971901	0.988903	1.99786	-1.75563	1.62415	1.08096	0.279716	NA	4.02266	0.56667	1.00033	-0.566483	0.571066	NA	2.89363	-0.335412	1.19622	0.280392	0.779177	NA	3.41912	0.236805	1.24483	-0.19023	0.849129	NA
ENSG00000230703.1	RP11-293P20.4	0	NA	NA	NA	NA	NA	0	NA	NA	NA	NA	NA	0	NA	NA	NA	NA	NA	0	NA	NA	NA	NA	NA	0	NA	NA	NA	NA	NA
ENSG00000230704.1	RP1-117P20.3	0.0481145	-0.256932	3.22593	0.0796459	0.936519	NA	0.144344	-0.226499	4.08047	0.055508	0.955734	NA	0	NA	NA	NA	NA	NA	0	NA	NA	NA	NA	NA	0	NA	NA	NA	NA	NA
ENSG00000230706.2	RP5-998G20.1	0.309669	-0.0164919	1.6049	0.010276	0.991801	NA	0.472113	0.735276	3.07981	-0.238741	0.811307	NA	0.130303	-1.05609	4.08047	0.258817	0.795777	NA	0.130303	-1.03585	4.08047	0.253855	0.799607	NA	0.456896	0.858311	2.94707	-0.291242	0.770867	NA
ENSG00000230707.1	RP11-364B14.3	0	NA	NA	NA	NA	NA	0	NA	NA	NA	NA	NA	0	NA	NA	NA	NA	NA	0	NA	NA	NA	NA	NA	0	NA	NA	NA	NA	NA
ENSG00000230709.1	AC104024.1	0.0481145	-0.256932	3.22593	0.0796459	0.936519	NA	0.144344	-0.226499	4.08047	0.055508	0.955734	NA	0	NA	NA	NA	NA	NA	0	NA	NA	NA	NA	NA	0	NA	NA	NA	NA	NA
ENSG00000230710.1	LINC00332	1.23159	0.452859	0.917537	-0.493559	0.621617	NA	1.70475	0.614141	1.6096	-0.381548	0.702797	NA	1.08543	1.36275	2.03036	-0.671189	0.5021	NA	0.760566	0.532903	2.35279	-0.226498	0.820814	NA	0.737868	0.549847	2.5082	-0.219219	0.826479	NA
ENSG00000230711.2	CTAGE13P	1.14154	0.535119	0.976644	-0.547916	0.583749	NA	1.67637	1.57339	1.67084	-0.941675	0.346359	NA	1.13761	0.818687	2.03574	-0.402156	0.687569	NA	0.854556	0.127318	2.39131	-0.0532422	0.957539	NA	0.537892	-1.08186	3.06031	0.353513	0.723704	NA
ENSG00000230712.2	GGTLC4P	0.273229	0.464405	2.51557	-0.184612	0.853533	NA	0.144344	-0.226499	4.08047	0.055508	0.955734	NA	0	NA	NA	NA	NA	NA	0	NA	NA	NA	NA	NA	0.675342	2.78643	3.14533	-0.885893	0.375675	NA
ENSG00000230714.1	RP11-152L7.1	0	NA	NA	NA	NA	NA	0	NA	NA	NA	NA	NA	0	NA	NA	NA	NA	NA	0	NA	NA	NA	NA	NA	0	NA	NA	NA	NA	NA
ENSG00000230715.3	RP11-274B21.4	99.7022	0.990656	0.233993	-4.23371	2.2987e-05	0.000379993	112.069	1.61815	0.256712	-6.30339	2.91207e-10	4.30141e-09	96.0913	0.957962	0.270008	-3.5479	0.00038832	0.00285998	77.3515	0.460142	0.356065	-1.2923	0.196254	0.509064	79.1058	0.517602	0.35671	-1.45104	0.146768	0.542866
ENSG00000230716.3	KRT8P7	10.3557	0.154858	0.372836	-0.415352	0.677884	0.834543	8.02882	0.538457	0.726471	-0.741196	0.458575	0.625149	12.3094	-0.167142	0.659809	0.25332	0.800021	0.895361	11.4583	-0.404795	0.712124	0.568434	0.56974	0.818431	12.3933	-0.14962	0.716462	0.208832	0.834579	0.958428
ENSG00000230718.1	RP11-272L13.2	0.171228	0.223959	2.80047	-0.0799718	0.93626	NA	0.154466	-0.226499	4.08047	0.055508	0.955734	NA	0	NA	NA	NA	NA	NA	0	NA	NA	NA	NA	NA	0.359219	1.92113	3.95463	-0.485793	0.627114	NA
ENSG00000230720.1	RP11-14C22.6	0	NA	NA	NA	NA	NA	0	NA	NA	NA	NA	NA	0	NA	NA	NA	NA	NA	0	NA	NA	NA	NA	NA	0	NA	NA	NA	NA	NA
ENSG00000230721.1	RP4-612B15.2	8.98248	0.266794	0.345116	-0.773055	0.43949	0.669378	7.13033	0.42871	0.706488	-0.606819	0.543971	0.698824	8.58936	-0.423323	0.688716	0.614655	0.538783	0.724989	10.8012	0.213052	0.68621	-0.310476	0.756199	0.910442	10.3483	0.14387	0.711171	-0.2023	0.839682	NA
ENSG00000230724.9	LINC01001	0.520041	0.314779	1.32885	-0.23688	0.81275	NA	0.46199	0.735275	3.10093	-0.237114	0.812568	NA	0.4628	-0.867011	2.90503	0.298452	0.765358	NA	0.638284	0.234515	2.67427	-0.0876931	0.930121	NA	0.590885	0.000600169	2.70745	-0.000221673	0.999823	NA
ENSG00000230725.5	RP4-738P15.1	0	NA	NA	NA	NA	NA	0	NA	NA	NA	NA	NA	0	NA	NA	NA	NA	NA	0	NA	NA	NA	NA	NA	0	NA	NA	NA	NA	NA
ENSG00000230727.1	RBMY2WP	0	NA	NA	NA	NA	NA	0	NA	NA	NA	NA	NA	0	NA	NA	NA	NA	NA	0	NA	NA	NA	NA	NA	0	NA	NA	NA	NA	NA
ENSG00000230728.1	RP11-240D10.4	2.01857	2.55997	1.09216	-2.34394	0.0190812	0.0829876	0.354181	0.735275	3.3765	-0.217762	0.827614	NA	0.998231	1.10002	2.1023	-0.523243	0.600805	NA	2.42248	2.66629	1.56255	-1.70637	0.0879394	NA	2.87465	2.94525	1.64373	-1.7918	0.0731643	NA
ENSG00000230729.1	RP11-296L22.8	0	NA	NA	NA	NA	NA	0	NA	NA	NA	NA	NA	0	NA	NA	NA	NA	NA	0	NA	NA	NA	NA	NA	0	NA	NA	NA	NA	NA
ENSG00000230730.1	AC074011.2	0.0415088	0.464407	3.22593	-0.143961	0.885531	NA	0	NA	NA	NA	NA	NA	0.124526	0.867459	4.08047	-0.212588	0.831649	NA	0	NA	NA	NA	NA	NA	0	NA	NA	NA	NA	NA
ENSG00000230731.2	RP11-478K15.6	0.131153	0.9453	3.02406	-0.312593	0.75459	NA	0	NA	NA	NA	NA	NA	0.165882	0.867459	4.08047	-0.212588	0.831649	NA	0.227577	1.46016	4.05642	-0.359962	0.718876	NA	0	NA	NA	NA	NA	NA
ENSG00000230732.4	AC127904.2	50.1728	0.75285	0.355496	-2.11775	0.0341966	0.126719	31.3599	0.438289	0.418824	-1.04648	0.295341	0.462045	49.8389	0.417781	0.409419	-1.02043	0.307526	0.515716	55.8379	0.682702	0.517854	-1.31833	0.187393	0.497845	56.1909	0.708774	0.459536	-1.54237	0.122984	0.506314
ENSG00000230733.2	AC092171.4	620.577	0.103964	0.226687	-0.458624	0.646504	0.815909	457.323	-0.801243	0.139931	5.726	1.02824e-08	1.23508e-07	612.669	0.0509977	0.18846	-0.270603	0.786696	0.887781	750.831	0.579743	0.235944	-2.45712	0.0140056	0.115916	643.086	0.18412	0.251865	-0.731026	0.464763	0.805313
ENSG00000230734.1	RPL10P3	8.93927	0.0697379	0.3298	-0.211455	0.832532	0.922244	8.06538	0.320601	0.736739	-0.435162	0.663445	0.789504	9.82477	-0.0823696	0.652561	0.126225	0.899554	0.949186	9.00237	-0.41041	0.715257	0.573793	0.566108	0.816333	10.0916	-0.0164755	0.660369	0.024949	0.980096	NA
ENSG00000230735.1	RP11-413E1.4	0.169682	0.464405	2.38105	-0.195043	0.84536	NA	0.134486	-0.226499	4.08047	0.055508	0.955734	NA	0	NA	NA	NA	NA	NA	0.227577	1.46016	4.05642	-0.359962	0.718876	NA	0.146983	1.03357	4.08047	-0.253297	0.800039	NA
ENSG00000230736.2	RP1-149A16.3	2.27161	-1.00726	0.570897	1.76434	0.0776748	0.224914	2.44589	-0.803906	1.28202	0.627062	0.530619	NA	2.61527	-1.17135	1.28167	0.913923	0.360757	NA	2.76986	-0.924473	1.27994	0.722276	0.470125	NA	2.56982	-1.28468	1.34272	0.956778	0.33868	NA
ENSG00000230737.1	AC106870.1	0	NA	NA	NA	NA	NA	0	NA	NA	NA	NA	NA	0	NA	NA	NA	NA	NA	0	NA	NA	NA	NA	NA	0	NA	NA	NA	NA	NA
ENSG00000230739.1	RP11-331H2.4	0	NA	NA	NA	NA	NA	0	NA	NA	NA	NA	NA	0	NA	NA	NA	NA	NA	0	NA	NA	NA	NA	NA	0	NA	NA	NA	NA	NA
ENSG00000230741.1	SC22CB-1D7.1	0.436019	-0.00482905	1.2722	0.00379581	0.996971	NA	0.596477	-0.128196	2.56475	0.0499838	0.960135	NA	0.254829	-0.0943234	3.8814	0.0243014	0.980612	NA	0.407444	0.69155	3.13487	-0.220599	0.825405	NA	0.309912	0.0717872	3.73175	-0.0192369	0.984652	NA
ENSG00000230746.1	AC006007.1	0	NA	NA	NA	NA	NA	0	NA	NA	NA	NA	NA	0	NA	NA	NA	NA	NA	0	NA	NA	NA	NA	NA	0	NA	NA	NA	NA	NA
ENSG00000230747.1	AC021188.4	2.97713	-0.832007	0.510893	1.62853	0.103412	0.272417	4.35123	-0.98803	0.959302	1.02995	0.303035	0.470713	2.1987	-0.492913	1.32933	0.370797	0.710789	NA	2.75661	0.157651	1.23301	-0.127858	0.898261	NA	2.20422	-0.423564	1.44869	0.292378	0.769998	NA
ENSG00000230748.1	RP11-541H12.1	0.117368	0.945299	3.12344	-0.302647	0.762159	NA	0	NA	NA	NA	NA	NA	0.124526	0.867459	4.08047	-0.212588	0.831649	NA	0.227577	1.46016	4.05642	-0.359962	0.718876	NA	0	NA	NA	NA	NA	NA
ENSG00000230749.4	MEIS1-AS2	2.13865	0.861302	0.761833	-1.13057	0.258238	0.4932	0.910089	-1.46796	2.2635	0.648537	0.516638	NA	1.89827	0.777775	1.57681	-0.493258	0.621831	NA	3.10202	1.77609	1.2536	-1.41679	0.156545	NA	1.90421	0.828758	1.43785	-0.576385	0.564355	NA
ENSG00000230750.1	SDAD1P2	83.7543	0.791058	0.197973	-3.9958	6.44774e-05	0.000897845	64.9751	0.738946	0.269495	-2.74196	0.00610729	0.021292	80.6336	0.598418	0.291258	-2.0546	0.0399177	0.120191	82.8978	0.649809	0.35898	-1.81015	0.0702719	0.30065	87.3216	0.772282	0.366475	-2.10733	0.0350893	0.284874
ENSG00000230751.1	AC007036.4	1.68038	1.30785	0.905734	-1.44397	0.148748	0.348621	0.364038	0.735275	3.34582	-0.21976	0.826058	NA	1.3493	-0.282976	1.72079	0.164445	0.869381	NA	2.68962	1.3395	1.38881	-0.9645	0.334795	NA	2.17514	0.910309	1.43032	-0.636439	0.52449	NA
ENSG00000230753.5	ZNF341-AS1	0.115164	0.704853	3.10681	-0.226874	0.820522	NA	0	NA	NA	NA	NA	NA	0.165882	0.867459	4.08047	-0.212588	0.831649	NA	0	NA	NA	NA	NA	NA	0.17961	1.03357	4.08047	-0.253297	0.800039	NA
ENSG00000230755.1	MTATP6P23	0	NA	NA	NA	NA	NA	0	NA	NA	NA	NA	NA	0	NA	NA	NA	NA	NA	0	NA	NA	NA	NA	NA	0	NA	NA	NA	NA	NA
ENSG00000230756.1	RHOQP3	1.31177	1.37259	1.17905	-1.16415	0.244362	NA	2.64289	1.82718	1.35001	-1.35345	0.175911	NA	1.0673	3.45826	2.12866	-1.62461	0.104245	NA	0	NA	NA	NA	NA	NA	0.225114	1.03357	4.08047	-0.253297	0.800039	NA
ENSG00000230757.1	NFU1P1	4.5029	-0.422787	0.4664	0.90649	0.364677	0.604755	4.62587	-0.068878	0.9167	0.0751369	0.940106	0.968033	5.58012	-0.443815	0.952054	0.466165	0.641097	0.798095	5.14757	-0.740172	0.969223	0.763676	0.445061	NA	4.75157	-1.0861	1.05512	1.02937	0.303306	NA
ENSG00000230758.1	SNAP23P1	4.68661	-0.026288	0.455939	0.0576567	0.954022	0.980346	5.81612	0.297082	0.840646	-0.353397	0.723791	0.831173	4.84771	0.388761	0.91235	-0.426109	0.670029	NA	3.97071	-0.154186	1.07868	0.142939	0.886338	NA	3.59819	-0.454582	1.08554	0.418763	0.67539	NA
ENSG00000230759.1	RP11-153F1.2	0	NA	NA	NA	NA	NA	0	NA	NA	NA	NA	NA	0	NA	NA	NA	NA	NA	0	NA	NA	NA	NA	NA	0	NA	NA	NA	NA	NA
ENSG00000230764.1	MTND1P4	0.0434343	-0.256932	3.22593	0.0796459	0.936519	NA	0	NA	NA	NA	NA	NA	0.130303	-1.05609	4.08047	0.258817	0.795777	NA	0.130303	-1.03585	4.08047	0.253855	0.799607	NA	0.130303	-0.889984	4.08047	0.218108	0.827345	NA
ENSG00000230768.7	RP11-251P6.1	0.115164	0.704853	3.10681	-0.226874	0.820522	NA	0	NA	NA	NA	NA	NA	0.165882	0.867459	4.08047	-0.212588	0.831649	NA	0	NA	NA	NA	NA	NA	0.17961	1.03357	4.08047	-0.253297	0.800039	NA
ENSG00000230769.1	RP3-408N23.4	10.297	0.426101	0.452881	-0.940866	0.346773	0.587282	4.50154	-0.222276	0.917872	0.242165	0.808653	0.889426	12.6142	0.0993281	0.646057	-0.153745	0.877811	0.93812	12.7163	0.0841168	0.750855	-0.112028	0.910801	0.97063	13.4343	0.257135	0.703984	-0.365257	0.71492	0.917198
ENSG00000230772.1	VN1R108P	1.46717	-0.841607	0.771356	1.09108	0.27524	0.513764	2.7719	-0.462654	1.19343	0.387667	0.698263	NA	1.00951	0.526342	2.02367	-0.260092	0.794793	NA	0.831402	0.102565	2.41084	-0.0425432	0.966066	NA	0.570518	-1.08489	3.00055	0.361563	0.717679	NA
ENSG00000230773.6	AC079807.4	1.38089	-0.0746909	0.832182	0.089753	0.928484	NA	0.861076	0.0297647	2.08194	-0.0142966	0.988593	NA	1.55097	-1.21502	1.74308	0.697052	0.48577	NA	1.7021	-0.785085	1.73724	0.451915	0.65133	NA	2.22502	0.130285	1.51352	-0.0860809	0.931402	NA
ENSG00000230777.1	RP11-318C24.1	23.9367	-0.143134	0.283907	0.504158	0.61415	0.796056	20.8238	0.903369	0.445414	-2.02816	0.0425442	0.106554	27.6866	-1.01583	0.423372	2.39939	0.0164225	0.060044	28.6806	-0.829417	0.482254	1.71988	0.085455	0.332585	31.7605	-0.478326	0.417701	1.14514	0.252152	0.657589
ENSG00000230778.1	ANKRD63	0.103408	-0.0164861	3.20854	0.00513818	0.9959	NA	0.144344	-0.226499	4.08047	0.055508	0.955734	NA	0.165882	0.867459	4.08047	-0.212588	0.831649	NA	0	NA	NA	NA	NA	NA	0	NA	NA	NA	NA	NA
ENSG00000230779.1	RP1-140J1.4	4.56983	0.0822798	0.420798	-0.195533	0.844976	0.928292	3.76571	-0.824846	1.01509	0.812581	0.416458	NA	4.38622	0.306047	1.00062	-0.305858	0.759713	NA	3.95616	0.0296615	1.09623	-0.0270578	0.978414	NA	5.42501	0.805981	0.950503	-0.847952	0.396465	NA
ENSG00000230781.1	RP1-215K18.4	0	NA	NA	NA	NA	NA	0	NA	NA	NA	NA	NA	0	NA	NA	NA	NA	NA	0	NA	NA	NA	NA	NA	0	NA	NA	NA	NA	NA
ENSG00000230782.1	RP11-508N12.2	0.096229	-0.737825	3.22593	0.228717	0.819089	NA	0.288687	-1.12388	4.03777	0.278342	0.78075	NA	0	NA	NA	NA	NA	NA	0	NA	NA	NA	NA	NA	0	NA	NA	NA	NA	NA
ENSG00000230783.1	AC009961.2	1.98517	-0.247073	0.668699	0.369483	0.711767	0.855263	1.97453	0.833199	1.42108	-0.586314	0.557664	NA	2.15052	-1.33352	1.4739	0.904756	0.365595	NA	2.67242	-0.53813	1.32554	0.405971	0.684764	NA	2.30459	-1.05346	1.39789	0.753604	0.451087	NA
ENSG00000230785.2	AC006326.3	0.493354	0.684153	1.33353	-0.51304	0.607923	NA	0.515875	2.66002	2.94876	-0.902083	0.367013	NA	0.490611	-1.03522	2.85381	0.36275	0.716792	NA	0.366084	-1.99123	3.52795	0.564418	0.57247	NA	0.839661	0.495661	2.22707	-0.222562	0.823877	NA
ENSG00000230787.1	PSAT1P3	121.97	0.229566	0.452072	-0.507808	0.611588	0.794473	212.681	0.925206	0.201806	-4.58464	4.54778e-06	3.49549e-05	95.3347	0.698182	0.298193	-2.34137	0.019213	0.0679065	65.1163	-0.289224	0.487792	0.592925	0.553232	0.809579	64.688	-0.319943	0.472491	0.677141	0.498316	0.824081
ENSG00000230788.2	RP11-560L11.1	0	NA	NA	NA	NA	NA	0	NA	NA	NA	NA	NA	0	NA	NA	NA	NA	NA	0	NA	NA	NA	NA	NA	0	NA	NA	NA	NA	NA
ENSG00000230789.1	ARHGAP26-IT1	0.900508	0.700492	1.17566	-0.595827	0.551291	NA	1.12396	1.54053	2.13471	-0.72166	0.470503	NA	1.2836	1.48341	1.89199	-0.784047	0.433012	NA	0.333231	-1.90948	4.04041	0.472597	0.636501	NA	0.627197	-0.10892	2.92033	0.0372973	0.970248	NA
ENSG00000230790.2	AC012456.4	2.41802	0.461927	0.602612	-0.766541	0.443354	0.672395	2.514	-0.724948	1.21638	0.595988	0.551183	NA	2.06048	2.3189	1.63336	-1.41971	0.155692	NA	1.6283	1.95655	1.80358	-1.08482	0.278004	NA	1.71773	2.03712	1.75753	-1.15908	0.246422	NA
ENSG00000230793.1	SMARCE1P5	94.5756	-0.228733	0.140924	1.6231	0.104569	0.274625	90.0221	-0.478853	0.233862	2.04758	0.0406007	0.102591	95.2237	-0.303039	0.262074	1.15631	0.247554	0.44614	100.633	-0.130337	0.292331	0.445854	0.655702	0.862371	103.291	-0.0653324	0.311706	0.209597	0.833983	0.958305
ENSG00000230794.1	AF015720.3	0	NA	NA	NA	NA	NA	0	NA	NA	NA	NA	NA	0	NA	NA	NA	NA	NA	0	NA	NA	NA	NA	NA	0	NA	NA	NA	NA	NA
ENSG00000230795.3	HLA-K	41.7926	2.67267	0.3784	-7.06308	1.62855e-12	2.01207e-10	18.2736	1.72219	0.510117	-3.37607	0.000735285	0.00335613	30.016	2.35897	0.458256	-5.14772	2.63672e-07	5.10369e-06	40.7908	2.88008	0.566728	-5.08194	3.73604e-07	2.39406e-05	46.2551	3.08274	0.49352	-6.24643	4.19933e-10	7.18411e-08
ENSG00000230796.1	RP11-368M16.9	0	NA	NA	NA	NA	NA	0	NA	NA	NA	NA	NA	0	NA	NA	NA	NA	NA	0	NA	NA	NA	NA	NA	0	NA	NA	NA	NA	NA
ENSG00000230797.2	YY2	31.142	-0.0934599	0.276199	0.338379	0.735078	0.868941	24.2852	-0.557169	0.443463	1.2564	0.208969	0.361222	32.3113	-0.352091	0.411189	0.856276	0.391845	0.599736	37.9315	0.135207	0.463557	-0.291673	0.770536	0.9162	35.1284	-0.0921932	0.452466	0.203757	0.838543	0.960164
ENSG00000230798.5	FOXD3-AS1	10.7181	2.30644	0.680864	-3.38753	0.000705255	0.00630281	2.08386	-0.704367	1.6171	0.435576	0.663145	NA	11.37	2.43822	0.695581	-3.5053	0.000456096	0.00326496	17.1395	3.12914	0.678143	-4.61428	3.94465e-06	0.000187542	4.92905	0.880716	0.937057	-0.939874	0.347282	NA
ENSG00000230799.1	AC007279.2	10.3425	0.322163	0.320778	-1.00432	0.315226	0.556561	12.2788	0.542139	0.552032	-0.982079	0.326061	0.495465	8.67989	0.380355	0.705203	-0.539355	0.589642	0.762362	9.45795	0.58822	0.699857	-0.840486	0.400636	0.711657	8.09543	0.248306	0.794508	-0.312528	0.754639	NA
ENSG00000230801.1	RP11-243J16.8	1.21226	-0.861772	0.760973	1.13246	0.257441	NA	1.3851	-2.17108	1.77907	1.22035	0.222334	NA	1.32296	-0.0291676	1.66564	0.0175114	0.986029	NA	1.11816	-0.387976	2.01054	0.192971	0.846981	NA	1.13658	-0.409872	1.83778	0.223026	0.823516	NA
ENSG00000230803.1	AC097532.2	0	NA	NA	NA	NA	NA	0	NA	NA	NA	NA	NA	0	NA	NA	NA	NA	NA	0	NA	NA	NA	NA	NA	0	NA	NA	NA	NA	NA
ENSG00000230804.2	C2orf27AP3	1.53114	-0.0777975	0.798075	0.0974815	0.922344	0.966941	0.557925	-2.08101	2.83837	0.733173	0.463453	NA	1.5843	-1.20283	1.57585	0.763289	0.445291	NA	2.87535	0.698519	1.2247	-0.570359	0.568434	NA	1.75629	-0.705226	1.55419	0.453758	0.650003	NA
ENSG00000230805.6	AL132709.1	0	NA	NA	NA	NA	NA	0	NA	NA	NA	NA	NA	0	NA	NA	NA	NA	NA	0	NA	NA	NA	NA	NA	0	NA	NA	NA	NA	NA
ENSG00000230806.1	SRGAP2-AS1	0.581645	-1.92906	1.14069	1.69114	0.0908097	NA	0.577904	-2.12411	2.77343	0.765879	0.443748	NA	0.856695	-2.04121	2.33389	0.874597	0.381793	NA	0.895521	-2.01243	2.39028	0.841921	0.399832	NA	0.879152	-1.87625	2.36721	0.792597	0.428012	NA
ENSG00000230807.1	AC099535.4	13.5588	-0.142129	0.283535	0.501276	0.616177	0.797296	10.2182	-0.806664	0.668563	1.20656	0.2276	0.38423	15.4314	-0.150587	0.519124	0.290079	0.771756	0.878576	17.4059	0.169678	0.526495	-0.322279	0.747241	0.905343	13.9617	-0.498263	0.575654	0.865559	0.386732	0.759626
ENSG00000230809.1	RP11-309P22.1	1.45508	-0.17901	0.738734	0.24232	0.808532	0.908239	1.63375	-0.252781	1.54156	0.163978	0.869749	NA	1.45242	0.316002	1.66421	-0.189881	0.849402	NA	0.90729	-1.09411	2.21663	0.49359	0.621595	NA	1.63208	0.568979	1.65285	-0.344241	0.730665	NA
ENSG00000230813.1	RP11-690C23.5	0	NA	NA	NA	NA	NA	0	NA	NA	NA	NA	NA	0	NA	NA	NA	NA	NA	0	NA	NA	NA	NA	NA	0	NA	NA	NA	NA	NA
ENSG00000230814.1	USP9YP24	0	NA	NA	NA	NA	NA	0	NA	NA	NA	NA	NA	0	NA	NA	NA	NA	NA	0	NA	NA	NA	NA	NA	0	NA	NA	NA	NA	NA
ENSG00000230815.1	RP11-49O14.3	1.09822	0.593864	0.959208	-0.619119	0.535838	NA	1.04918	0.583304	2.1216	-0.274936	0.783365	NA	1.42193	1.23681	1.82985	-0.67591	0.499098	NA	1.14813	0.680779	2.06298	-0.329998	0.741402	NA	0.618546	-1.17968	2.96361	0.398057	0.690588	NA
ENSG00000230817.5	LINC01362	0.340751	1.59377	1.57771	-1.01018	0.312411	NA	0.198228	1.69705	4.08047	-0.415896	0.677486	NA	0.249053	1.49538	4.05865	-0.368443	0.712543	NA	0.349859	1.82725	3.5879	-0.50928	0.610556	NA	0.225114	1.03357	4.08047	-0.253297	0.800039	NA
ENSG00000230818.1	MTND2P16	0.169097	0.223958	2.34627	-0.0954527	0.923955	NA	0	NA	NA	NA	NA	NA	0.360308	-0.0943262	3.42385	0.0275497	0.978021	NA	0.235781	-1.03585	4.08047	0.253855	0.799607	NA	0.382765	0.0717861	3.47319	-0.0206686	0.98351	NA
ENSG00000230819.1	ZNF736P5Y	0	NA	NA	NA	NA	NA	0	NA	NA	NA	NA	NA	0	NA	NA	NA	NA	NA	0	NA	NA	NA	NA	NA	0	NA	NA	NA	NA	NA
ENSG00000230820.2	AC000362.1	0	NA	NA	NA	NA	NA	0	NA	NA	NA	NA	NA	0	NA	NA	NA	NA	NA	0	NA	NA	NA	NA	NA	0	NA	NA	NA	NA	NA
ENSG00000230821.1	KB-288A10.17	0.457531	0.134954	1.33947	-0.100752	0.919747	NA	0.508382	-0.162022	3.01265	0.0537806	0.95711	NA	0.457023	0.692999	2.92063	-0.237277	0.812442	NA	0.394193	0.511955	3.46117	-0.147914	0.882411	NA	0.346225	0.0717866	3.58704	-0.0200127	0.984033	NA
ENSG00000230823.3	CBX1P1	50.5721	-0.19718	0.222789	0.885053	0.376128	0.615306	59.4327	0.0584906	0.320476	-0.182512	0.855181	0.918752	43.5093	-0.522856	0.336034	1.55596	0.119717	0.270586	46.837	-0.297474	0.379882	0.783069	0.433587	0.737896	53.4042	0.098485	0.399367	-0.246603	0.805216	0.950349
ENSG00000230825.1	AC005532.5	4.26863	1.36824	0.651416	-2.10041	0.0356929	0.130777	1.65814	-1.46628	1.68227	0.871605	0.383424	NA	6.29007	2.65753	0.989108	-2.6868	0.00721407	0.0311999	3.71855	1.75742	1.16952	-1.50268	0.132921	NA	2.87099	1.25517	1.25605	-0.9993	0.317649	NA
ENSG00000230826.1	RP11-417B4.2	3.72398	-0.529568	0.473673	1.118	0.263566	0.49992	4.31553	-0.759711	0.926201	0.820244	0.412077	0.58198	4.62423	0.372093	0.970007	-0.383598	0.701276	NA	3.46536	-0.423129	1.15131	0.367519	0.713232	NA	2.83352	-1.22731	1.29387	0.948564	0.342842	NA
ENSG00000230828.1	RP11-492I2.1	0	NA	NA	NA	NA	NA	0	NA	NA	NA	NA	NA	0	NA	NA	NA	NA	NA	0	NA	NA	NA	NA	NA	0	NA	NA	NA	NA	NA
ENSG00000230829.3	CTD-2186M15.1	2.16987	-0.189169	0.635231	0.297795	0.76586	0.886963	1.73204	-2.46103	1.69719	1.45006	0.147042	NA	1.78727	-0.358471	1.622	0.221005	0.825089	NA	2.40836	0.510967	1.40642	-0.36331	0.716373	NA	2.66307	0.753367	1.33643	-0.563716	0.572947	NA
ENSG00000230830.1	ARPP21-AS1	0	NA	NA	NA	NA	NA	0	NA	NA	NA	NA	NA	0	NA	NA	NA	NA	NA	0	NA	NA	NA	NA	NA	0	NA	NA	NA	NA	NA
ENSG00000230831.1	AC007349.7	0.226513	-0.256939	1.90252	0.135052	0.892571	NA	0	NA	NA	NA	NA	NA	0.402397	-2.12953	3.24003	0.657257	0.511015	NA	0.679538	-0.338625	2.47941	0.136575	0.891367	NA	0.402397	-1.96712	3.36843	0.583989	0.559227	NA
ENSG00000230832.3	RP11-325P15.2	47.7113	-0.0735625	0.257578	0.285593	0.77519	0.892393	37.3066	-0.929601	0.402992	2.30675	0.0210687	0.0600673	44.7965	-0.324843	0.335351	0.968664	0.332713	0.540764	55.1636	0.271936	0.3585	-0.758538	0.448129	0.747768	55.8112	0.300575	0.380809	-0.789308	0.429932	0.78385
ENSG00000230833.1	RPEP3	3.59872	0.184213	0.524369	-0.351305	0.72536	0.863561	3.34087	-0.256066	1.08491	0.236026	0.813413	NA	4.22308	0.895937	1.04105	-0.860611	0.389452	NA	2.40825	-0.664141	1.33985	0.495682	0.620119	NA	3.83216	0.691487	1.11525	-0.620027	0.53524	NA
ENSG00000230834.1	AC068580.7	0	NA	NA	NA	NA	NA	0	NA	NA	NA	NA	NA	0	NA	NA	NA	NA	NA	0	NA	NA	NA	NA	NA	0	NA	NA	NA	NA	NA
ENSG00000230835.1	AP001187.11	0.615164	-0.225145	1.14997	0.195783	0.84478	NA	0.836151	0.787539	2.15932	-0.364717	0.715323	NA	0.366084	-2.00854	3.3529	0.599044	0.549143	NA	0.829732	0.392746	2.29808	-0.170902	0.864301	NA	0.545694	-0.867423	2.79788	0.310029	0.756539	NA
ENSG00000230836.1	LINC01293	1.67483	0.0984846	0.683078	-0.144178	0.88536	0.948915	1.38247	-0.832415	1.6558	0.502729	0.615155	NA	2.29163	0.953597	1.36981	-0.696153	0.486333	NA	1.26517	-0.524857	1.88642	0.278229	0.780836	NA	1.60613	0.11782	1.59342	-0.0739411	0.941057	NA
ENSG00000230837.1	RPL31P2	169.055	-0.0299119	0.201766	0.14825	0.882145	0.947495	127.626	0.0252315	0.221615	-0.113853	0.909354	0.950209	187.923	-0.447261	0.227221	1.9684	0.049022	0.140458	205.649	-0.1633	0.304127	0.536947	0.591304	0.828936	203.239	-0.196832	0.28082	0.700917	0.483355	0.815751
ENSG00000230838.1	LINC01614	0.692226	0.437957	1.33975	-0.326895	0.743748	NA	0.144344	-0.226499	4.08047	0.055508	0.955734	NA	1.67156	1.43969	1.71279	-0.840556	0.400596	NA	0.541009	-1.34584	2.81684	0.477782	0.632805	NA	0.574204	-1.19721	2.70028	0.443363	0.657503	NA
ENSG00000230839.1	RP5-968J1.1	1.12695	-0.107157	0.938203	0.114215	0.909067	NA	1.401	2.03744	1.80784	-1.127	0.25974	NA	1.02331	-2.34444	2.08908	1.12223	0.261763	NA	1.22549	-1.41328	1.99354	0.708934	0.478366	NA	1.52862	-0.571453	1.68502	0.339137	0.734507	NA
ENSG00000230840.1	AC097463.2	0	NA	NA	NA	NA	NA	0	NA	NA	NA	NA	NA	0	NA	NA	NA	NA	NA	0	NA	NA	NA	NA	NA	0	NA	NA	NA	NA	NA
ENSG00000230841.2	RPL23AP15	1.52018	-0.0470487	0.790789	0.0594959	0.952557	0.979385	1.10546	-3.06913	2.26029	1.35785	0.174512	NA	1.62261	1.33749	1.63934	-0.815874	0.414572	NA	0.940433	0.126404	2.04257	-0.0618847	0.950655	NA	1.74647	1.53064	1.59485	-0.959736	0.337188	NA
ENSG00000230843.1	RP11-380D15.3	0	NA	NA	NA	NA	NA	0	NA	NA	NA	NA	NA	0	NA	NA	NA	NA	NA	0	NA	NA	NA	NA	NA	0	NA	NA	NA	NA	NA
ENSG00000230844.2	ZNF674-AS1	62.224	-0.4633	0.207123	2.23683	0.0252975	0.102008	69.9447	-0.586709	0.287928	2.03769	0.0415808	0.104685	72.4954	0.151479	0.276021	-0.548795	0.583146	0.757403	55.6579	-0.66491	0.391602	1.69792	0.0895225	0.340596	57.4382	-0.581571	0.331267	1.7556	0.0791574	0.42043
ENSG00000230845.1	GSTA10P	0.119293	0.22396	3.10862	-0.0720446	0.942566	NA	0	NA	NA	NA	NA	NA	0.130303	-1.05609	4.08047	0.258817	0.795777	NA	0.35788	0.508553	3.58433	-0.141882	0.887173	NA	0.130303	-0.889984	4.08047	0.218108	0.827345	NA
ENSG00000230846.1	RP11-383M4.2	0	NA	NA	NA	NA	NA	0	NA	NA	NA	NA	NA	0	NA	NA	NA	NA	NA	0	NA	NA	NA	NA	NA	0	NA	NA	NA	NA	NA
ENSG00000230847.4	RP11-195E2.1	0.220953	0.945301	2.18691	-0.432254	0.665557	NA	0.515875	2.66002	2.94876	-0.902083	0.367013	NA	0	NA	NA	NA	NA	NA	0	NA	NA	NA	NA	NA	0.146983	1.03357	4.08047	-0.253297	0.800039	NA
ENSG00000230848.1	RP11-379C10.1	0.15738	0.704853	3.22593	-0.218496	0.827042	NA	0	NA	NA	NA	NA	NA	0	NA	NA	NA	NA	NA	0.472141	2.23889	3.55022	-0.630635	0.528279	NA	0	NA	NA	NA	NA	NA
ENSG00000230849.2	GOT2P2	59.0662	-0.88778	0.264381	3.35796	0.000785205	0.00691304	78.1547	-1.07341	0.303687	3.53458	0.000408431	0.00199255	53.6638	-0.565587	0.324762	1.74154	0.0815883	0.205593	49.9492	-0.813453	0.449173	1.811	0.0701405	0.300445	59.7008	-0.209369	0.371763	0.56318	0.573312	0.862627
ENSG00000230851.1	AP006294.2	0	NA	NA	NA	NA	NA	0	NA	NA	NA	NA	NA	0	NA	NA	NA	NA	NA	0	NA	NA	NA	NA	NA	0	NA	NA	NA	NA	NA
ENSG00000230852.1	RP11-51G5.1	0.0552938	0.464407	3.22593	-0.143961	0.885531	NA	0	NA	NA	NA	NA	NA	0.165882	0.867459	4.08047	-0.212588	0.831649	NA	0	NA	NA	NA	NA	NA	0	NA	NA	NA	NA	NA
ENSG00000230853.1	AC004159.1	0.32401	0.2225	1.62291	-0.137099	0.890952	NA	0.352694	0.735275	3.38125	-0.217457	0.827852	NA	0.619337	1.30066	2.60511	-0.499271	0.617588	NA	0.166615	-1.03585	4.08047	0.253855	0.799607	NA	0.166615	-0.889984	4.08047	0.218108	0.827345	NA
ENSG00000230854.1	USP9YP20	0	NA	NA	NA	NA	NA	0	NA	NA	NA	NA	NA	0	NA	NA	NA	NA	NA	0	NA	NA	NA	NA	NA	0	NA	NA	NA	NA	NA
ENSG00000230859.1	YRDCP3	0.11974	0.704853	3.22593	-0.218496	0.827042	NA	0	NA	NA	NA	NA	NA	0	NA	NA	NA	NA	NA	0	NA	NA	NA	NA	NA	0.359219	1.92113	3.95463	-0.485793	0.627114	NA
ENSG00000230860.1	CCNB1IP1P2	0.0660761	0.464407	3.22593	-0.143961	0.885531	NA	0.198228	1.69705	4.08047	-0.415896	0.677486	NA	0	NA	NA	NA	NA	NA	0	NA	NA	NA	NA	NA	0	NA	NA	NA	NA	NA
ENSG00000230863.2	RP4-595K12.2	10.5831	-0.236774	0.356016	0.665067	0.506008	0.721221	13.4077	-0.234332	0.626918	0.373784	0.708565	0.819941	8.7237	0.0635155	0.710281	-0.089423	0.928746	0.963877	9.69138	0.308356	0.745415	-0.413671	0.679115	0.874276	8.29907	-0.0931675	0.810653	0.114929	0.908501	NA
ENSG00000230864.1	RP5-936J12.1	0	NA	NA	NA	NA	NA	0	NA	NA	NA	NA	NA	0	NA	NA	NA	NA	NA	0	NA	NA	NA	NA	NA	0	NA	NA	NA	NA	NA
ENSG00000230865.1	TSEN15P1	5.46751	-0.476079	0.513184	0.927697	0.353565	0.594328	8.59509	-0.0676885	0.763249	0.0886846	0.929333	0.961366	3.85191	-0.537268	1.04103	0.516092	0.60579	NA	4.58391	0.0783636	1.08695	-0.0720949	0.942526	NA	3.8548	-0.471856	1.09683	0.4302	0.66705	NA
ENSG00000230866.1	CTA-342B11.2	0.16444	0.223959	2.83286	-0.0790576	0.936987	NA	0	NA	NA	NA	NA	NA	0.166615	-1.05609	4.08047	0.258817	0.795777	NA	0.49332	0.847242	3.20495	-0.264355	0.791507	NA	0.166615	-0.889984	4.08047	0.218108	0.827345	NA
ENSG00000230867.1	RP11-462B18.1	0.146483	-0.0164874	2.89371	0.00569768	0.995454	NA	0	NA	NA	NA	NA	NA	0.43945	-0.0943275	3.19848	0.0294914	0.976473	NA	0.235781	-1.03585	4.08047	0.253855	0.799607	NA	0.235781	-0.889984	4.08047	0.218108	0.827345	NA
ENSG00000230869.1	AGAP10P	10.2842	0.390266	0.367411	-1.0622	0.288143	0.527441	12.2419	0.447926	0.559729	-0.800255	0.423563	0.59222	11.9774	1.39727	0.613041	-2.27925	0.0226523	0.0770733	6.64949	0.0783884	0.803506	-0.0975579	0.922283	NA	6.47555	0.005205	0.86852	-0.00599295	0.995218	NA
ENSG00000230870.2	FBXW11P1	30.3159	-0.307222	0.453501	0.677445	0.498124	0.715689	55.627	0.462455	0.341726	-1.35329	0.175963	0.318799	20.0491	-0.293288	0.464888	0.63088	0.528119	0.716415	19.1776	-0.387343	0.613572	0.631292	0.52785	0.795511	18.1946	-0.603397	0.518748	1.16318	0.244757	0.652931
ENSG00000230871.1	RPS6P23	0.184533	-0.497385	2.29268	0.216945	0.828251	NA	0.154466	-0.226499	4.08047	0.055508	0.955734	NA	0.235781	-1.05609	4.08047	0.258817	0.795777	NA	0.399134	-0.0588584	3.46593	0.016982	0.986451	NA	0.235781	-0.889984	4.08047	0.218108	0.827345	NA
ENSG00000230872.1	MFSD13B	6.07458	0.334352	0.49592	-0.674205	0.500181	0.717222	5.57687	0.87082	0.957761	-0.909225	0.363231	0.534589	7.28144	0.337194	0.813775	-0.414358	0.678612	0.82164	4.46206	-1.48426	1.09446	1.35616	0.175049	NA	7.44795	0.377187	0.838357	-0.449912	0.652774	NA
ENSG00000230873.8	STMND1	0.648398	1.17159	1.44376	-0.81148	0.41709	NA	0.317647	1.69705	4.05905	-0.418091	0.67588	NA	0.536899	-0.970972	2.96367	0.327625	0.743195	NA	0.659936	-0.0304015	2.88903	0.0105231	0.991604	NA	1.09717	1.14798	2.21971	-0.517175	0.605034	NA
ENSG00000230876.6	LINC00486	0.22325	1.14954	2.21837	-0.518194	0.604323	NA	0.317647	1.69705	4.05905	-0.418091	0.67588	NA	0.124526	0.867459	4.08047	-0.212588	0.831649	NA	0.227577	1.46016	4.05642	-0.359962	0.718876	NA	0	NA	NA	NA	NA	NA
ENSG00000230879.1	RBMX2P4	0.0555384	-0.256932	3.22593	0.0796459	0.936519	NA	0	NA	NA	NA	NA	NA	0.166615	-1.05609	4.08047	0.258817	0.795777	NA	0.166615	-1.03585	4.08047	0.253855	0.799607	NA	0.166615	-0.889984	4.08047	0.218108	0.827345	NA
ENSG00000230881.1	RP11-486B10.3	0	NA	NA	NA	NA	NA	0	NA	NA	NA	NA	NA	0	NA	NA	NA	NA	NA	0	NA	NA	NA	NA	NA	0	NA	NA	NA	NA	NA
ENSG00000230882.1	AC005077.14	705.999	0.599726	0.398988	-1.50312	0.132808	0.322934	515.915	1.22855	0.250123	-4.91178	9.02528e-07	7.97944e-06	1076.98	0.92645	0.551527	-1.67979	0.0929978	0.225381	645.009	-0.438456	0.443518	0.988589	0.322864	0.649594	622.626	-0.561895	0.416234	1.34995	0.177032	0.58126
ENSG00000230886.3	HMGB1P25	0.897914	0.188045	1.00573	-0.186974	0.851681	NA	0.298809	-1.16495	3.53784	0.329282	0.741943	NA	0.698581	-1.594	2.38417	0.668579	0.503764	NA	1.63184	1.01493	1.6252	-0.624494	0.532303	NA	1.12991	0.135811	1.896	-0.0716303	0.942896	NA
ENSG00000230889.2	SHC1P1	38.2194	0.0479156	0.267893	-0.178861	0.858047	0.934332	54.8057	0.525863	0.275723	-1.90722	0.0564924	0.133186	33.1218	0.35693	0.384091	-0.929286	0.352741	0.561126	26.96	-0.2193	0.454453	0.482558	0.62941	0.84747	28.9817	-0.00320907	0.43688	0.00734544	0.994139	0.998375
ENSG00000230891.6	LINC00692	0	NA	NA	NA	NA	NA	0	NA	NA	NA	NA	NA	0	NA	NA	NA	NA	NA	0	NA	NA	NA	NA	NA	0	NA	NA	NA	NA	NA
ENSG00000230894.1	RP11-67K19.3	4.89009	-1.41403	0.407988	3.46587	0.00052852	0.00499565	5.48585	-1.18337	0.87267	1.35604	0.175087	0.317712	6.71125	-1.0001	0.784022	1.2756	0.202098	0.389976	5.58503	-2.1467	0.992178	2.16363	0.0304928	NA	5.85992	-1.76986	0.940358	1.88211	0.059821	NA
ENSG00000230896.1	RP11-767N6.7	20.5754	-0.255695	0.26236	0.974595	0.329761	0.570944	15.5227	-0.986636	0.528887	1.86549	0.0621123	0.144096	23.0254	-0.33158	0.458675	0.722908	0.469737	0.670053	25.6746	-0.00308796	0.482295	0.00640263	0.994891	0.997747	23.1206	-0.323978	0.494748	0.654834	0.512575	0.831683
ENSG00000230897.1	RPS18P12	142.93	-0.302224	0.183932	1.64312	0.100357	0.267342	146.471	0.172443	0.274785	-0.627554	0.530296	0.686908	161.89	-0.49218	0.253514	1.94143	0.0522063	0.147387	147.909	-0.821674	0.312096	2.63276	0.00846937	0.0842102	161.31	-0.501045	0.304434	1.64582	0.0998002	0.459269
ENSG00000230898.1	RP11-9L18.3	0.469054	0.726175	1.4506	-0.500602	0.616651	NA	0.486915	-0.162031	3.0543	0.0530501	0.957692	NA	0.290408	1.64506	3.65386	-0.450224	0.652549	NA	0	NA	NA	NA	NA	NA	0.629838	2.68995	2.86177	-0.939961	0.347237	NA
ENSG00000230899.1	MAGEA8-AS1	0.141338	0.223958	2.46155	-0.0909825	0.927507	NA	0.144344	-0.226499	4.08047	0.055508	0.955734	NA	0.165882	0.867459	4.08047	-0.212588	0.831649	NA	0.113789	0.878283	4.07913	-0.215311	0.829525	NA	0	NA	NA	NA	NA	NA
ENSG00000230902.1	FAM204CP	0.536137	-0.225645	1.12294	0.200941	0.840744	NA	0.288952	-1.12401	3.57508	0.314401	0.753217	NA	0.490611	-1.03522	2.85381	0.36275	0.716792	NA	0.643225	-0.229975	2.51936	0.0912831	0.927268	NA	0.917791	0.64787	2.05728	-0.314917	0.752825	NA
ENSG00000230904.1	XKRYP2	0	NA	NA	NA	NA	NA	0	NA	NA	NA	NA	NA	0	NA	NA	NA	NA	NA	0	NA	NA	NA	NA	NA	0	NA	NA	NA	NA	NA
ENSG00000230908.1	XXyac-YX60D10.1	0.0896576	-0.737825	3.22593	0.228717	0.819089	NA	0.268973	-1.03545	4.0459	0.255925	0.798009	NA	0	NA	NA	NA	NA	NA	0	NA	NA	NA	NA	NA	0	NA	NA	NA	NA	NA
ENSG00000230910.2	RP3-525N10.2	1.3193	-0.481205	0.830687	0.579285	0.562397	NA	2.15975	0.488355	1.39485	-0.350113	0.726254	NA	1.65116	0.55261	1.50558	-0.367041	0.713589	NA	0.663002	-2.87684	2.5796	1.11523	0.264753	NA	0.809986	-1.76986	2.24679	0.787728	0.430856	NA
ENSG00000230911.1	PPIHP1	43.6024	-0.0356844	0.19617	0.181905	0.855657	0.932957	42.4788	0.175777	0.380656	-0.461773	0.644244	0.776353	41.6187	-0.478142	0.345932	1.38218	0.166916	0.342598	48.9422	0.0257513	0.363028	-0.0709346	0.94345	0.981814	45.9141	-0.153418	0.355648	0.431375	0.666196	0.898625
ENSG00000230912.1	RP3-508I15.10	5.14567	1.60941	0.566453	-2.8412	0.00449434	0.0275418	3.09853	0.396668	1.08008	-0.367259	0.713426	NA	4.60043	2.18222	1.13678	-1.91965	0.0549021	NA	5.29366	2.37845	1.05257	-2.25965	0.0238431	NA	4.10363	1.94426	1.11366	-1.74582	0.0808417	NA
ENSG00000230913.1	NPM1P51	2.36113	-0.657367	0.619836	1.06055	0.288894	0.528393	3.42021	-0.3955	1.09011	0.362808	0.716748	NA	1.83534	-0.647874	1.61518	0.401116	0.688335	NA	1.70743	-0.963977	1.77392	0.543416	0.586844	NA	2.38039	0.113237	1.41022	-0.0802975	0.936001	NA
ENSG00000230914.3	AC004840.8	6.56346	-0.00226503	0.471406	0.00480483	0.996166	0.998414	4.66579	-1.57594	1.06588	1.47854	0.139263	0.267575	8.41217	0.802974	0.769339	-1.04372	0.296615	0.503569	6.65865	0.172312	0.881148	-0.195554	0.844959	NA	6.15125	0.0207903	0.832662	-0.0249685	0.98008	NA
ENSG00000230916.2	MTCO1P53	9.83601	-0.536831	0.428097	1.254	0.209844	0.434972	7.06186	1.08693	0.731289	-1.48632	0.137196	0.264532	14.4904	-1.25827	0.613858	2.04977	0.0403868	0.121249	14.3073	-1.34034	0.631552	2.1223	0.0338126	0.197275	14.2018	-1.35567	0.674096	2.01109	0.044316	0.323217
ENSG00000230918.1	AC008063.2	2.28192	-0.599829	0.609029	0.984893	0.324677	0.565661	1.93176	-1.50715	1.56144	0.965228	0.33443	NA	3.36764	0.152122	1.14842	-0.132462	0.894619	NA	2.22529	-1.15732	1.54209	0.750485	0.452963	NA	2.43552	-0.854292	1.39817	0.611009	0.541194	NA
ENSG00000230920.1	RP11-527D15.1	0	NA	NA	NA	NA	NA	0	NA	NA	NA	NA	NA	0	NA	NA	NA	NA	NA	0	NA	NA	NA	NA	NA	0	NA	NA	NA	NA	NA
ENSG00000230921.1	HAO2-IT1	0	NA	NA	NA	NA	NA	0	NA	NA	NA	NA	NA	0	NA	NA	NA	NA	NA	0	NA	NA	NA	NA	NA	0	NA	NA	NA	NA	NA
ENSG00000230922.1	RP4-753M9.1	0	NA	NA	NA	NA	NA	0	NA	NA	NA	NA	NA	0	NA	NA	NA	NA	NA	0	NA	NA	NA	NA	NA	0	NA	NA	NA	NA	NA
ENSG00000230923.1	LINC00309	0.150076	0.704853	3.22593	-0.218496	0.827042	NA	0	NA	NA	NA	NA	NA	0	NA	NA	NA	NA	NA	0	NA	NA	NA	NA	NA	0.450228	2.19844	3.64016	-0.603941	0.545883	NA
ENSG00000230926.1	RP11-104D21.2	0	NA	NA	NA	NA	NA	0	NA	NA	NA	NA	NA	0	NA	NA	NA	NA	NA	0	NA	NA	NA	NA	NA	0	NA	NA	NA	NA	NA
ENSG00000230927.2	TMBIM7P	0.0489945	0.464407	3.22593	-0.143961	0.885531	NA	0	NA	NA	NA	NA	NA	0	NA	NA	NA	NA	NA	0	NA	NA	NA	NA	NA	0.146983	1.03357	4.08047	-0.253297	0.800039	NA
ENSG00000230928.1	RP11-34A14.3	6.77736	0.59128	0.38922	-1.51914	0.128727	0.31619	6.98892	0.846343	0.825961	-1.02468	0.305516	0.473574	7.29914	0.902623	0.747099	-1.20817	0.226982	0.421409	4.60237	-0.316782	0.943632	0.335705	0.737093	NA	6.55767	0.668427	0.792204	-0.843756	0.398806	NA
ENSG00000230929.5	RP11-395C3.1	5.77135	0.018202	0.444254	-0.040972	0.967318	0.986961	3.68591	-0.0829251	1.06265	0.0780363	0.937799	NA	5.74283	-1.10043	0.876132	1.25601	0.209114	0.399472	8.68766	0.288195	0.730204	-0.394677	0.693081	0.88143	6.97261	-0.34095	0.77061	0.442441	0.65817	NA
ENSG00000230931.2	GXYLT1P1	0	NA	NA	NA	NA	NA	0	NA	NA	NA	NA	NA	0	NA	NA	NA	NA	NA	0	NA	NA	NA	NA	NA	0	NA	NA	NA	NA	NA
ENSG00000230932.2	RP5-947P14.2	0.819783	1.65661	1.16062	-1.42734	0.153481	NA	0.46199	0.735275	3.10093	-0.237114	0.812568	NA	0.503882	1.08401	2.99817	-0.361557	0.717683	NA	0.879585	1.95695	2.27344	-0.860789	0.389354	NA	0.874498	1.98948	2.36614	-0.840813	0.400453	NA
ENSG00000230934.1	RP11-402P6.2	0	NA	NA	NA	NA	NA	0	NA	NA	NA	NA	NA	0	NA	NA	NA	NA	NA	0	NA	NA	NA	NA	NA	0	NA	NA	NA	NA	NA
ENSG00000230935.1	RPS3P1	0.671905	-1.11176	1.11672	0.995557	0.319466	NA	0.577904	-2.12411	2.77343	0.765879	0.443748	NA	0.687093	-1.66451	2.6895	0.618891	0.535988	NA	0.798352	-0.879527	2.47886	0.354811	0.722731	NA	0.994788	-0.183064	2.23249	0.0819997	0.934647	NA
ENSG00000230936.1	RP11-775L16.1	0.893817	1.78124	1.24685	-1.42859	0.153122	NA	1.02426	1.32618	2.00432	-0.661662	0.508188	NA	0.165882	0.867459	4.08047	-0.212588	0.831649	NA	1.04108	3.45594	2.39104	-1.44537	0.148354	NA	0.450228	2.19844	3.64016	-0.603941	0.545883	NA
ENSG00000230937.10	MIR205HG	0.617347	1.19179	1.51518	-0.786564	0.431537	NA	0.374161	0.735275	3.31558	-0.221764	0.824498	NA	1.31453	2.62286	2.1035	-1.2469	0.212434	NA	0.293655	-0.0576334	3.86583	0.0149084	0.988105	NA	0.130303	-0.889984	4.08047	0.218108	0.827345	NA
ENSG00000230939.1	RP11-314C16.1	1.00043	3.066	1.21187	-2.52997	0.0114072	NA	1.05322	3.67869	2.11055	-1.743	0.0813335	NA	1.11671	3.58446	2.11006	-1.69874	0.0893673	NA	0.472141	2.23889	3.55022	-0.630635	0.528279	NA	0.359219	1.92113	3.95463	-0.485793	0.627114	NA
ENSG00000230941.1	AC002386.1	0	NA	NA	NA	NA	NA	0	NA	NA	NA	NA	NA	0	NA	NA	NA	NA	NA	0	NA	NA	NA	NA	NA	0	NA	NA	NA	NA	NA
ENSG00000230942.1	HMGN1P5	0.0448288	-0.256932	3.22593	0.0796459	0.936519	NA	0.134486	-0.226499	4.08047	0.055508	0.955734	NA	0	NA	NA	NA	NA	NA	0	NA	NA	NA	NA	NA	0	NA	NA	NA	NA	NA
ENSG00000230943.1	RP11-367G18.1	1.78258	1.4077	0.825821	-1.7046	0.0882682	0.245552	0.883637	1.13041	2.27261	-0.497404	0.618904	NA	2.08111	1.29263	1.44649	-0.893633	0.371518	NA	2.09483	1.40372	1.55937	-0.900182	0.368024	NA	1.4032	0.512587	1.69294	-0.302779	0.762059	NA
ENSG00000230944.1	AC026202.5	0.15738	0.704853	3.22593	-0.218496	0.827042	NA	0	NA	NA	NA	NA	NA	0	NA	NA	NA	NA	NA	0.472141	2.23889	3.55022	-0.630635	0.528279	NA	0	NA	NA	NA	NA	NA
ENSG00000230945.1	LINC01507	0	NA	NA	NA	NA	NA	0	NA	NA	NA	NA	NA	0	NA	NA	NA	NA	NA	0	NA	NA	NA	NA	NA	0	NA	NA	NA	NA	NA
ENSG00000230946.3	HNRNPA1P68	7.77576	-0.0117225	0.388435	0.0301787	0.975925	0.990992	9.11418	0.364699	0.630362	-0.578555	0.562889	0.714728	10.1941	0.726346	0.646663	-1.12322	0.261344	0.462483	6.09472	-0.65304	0.884703	0.738147	0.460425	NA	5.4584	-1.14584	0.914311	1.25323	0.210124	NA
ENSG00000230947.2	AP000356.2	2.12715	1.55532	0.787711	-1.97448	0.0483274	0.161998	0.851219	0.0588885	1.95215	-0.0301659	0.975935	NA	0.95761	0.0150901	1.98375	-0.00760689	0.993931	NA	3.20144	2.4387	1.37086	-1.77896	0.0752458	NA	2.29826	1.89591	1.43966	-1.31692	0.187867	NA
ENSG00000230948.1	AP001331.1	0.216272	0.464405	1.92211	-0.241612	0.809081	NA	0	NA	NA	NA	NA	NA	0.130303	-1.05609	4.08047	0.258817	0.795777	NA	0.244091	-0.0834996	4.07913	0.02047	0.983668	NA	0.535026	1.08388	2.81359	-0.38523	0.700067	NA
ENSG00000230950.1	MTND2P21	0.0434343	-0.256932	3.22593	0.0796459	0.936519	NA	0	NA	NA	NA	NA	NA	0.130303	-1.05609	4.08047	0.258817	0.795777	NA	0.130303	-1.03585	4.08047	0.253855	0.799607	NA	0.130303	-0.889984	4.08047	0.218108	0.827345	NA
ENSG00000230951.1	GPS2P2	12.6261	-0.839635	0.339652	2.47204	0.0134343	0.0641781	9.81275	-2.65016	0.832806	3.1822	0.00146161	0.00615838	14.7464	-0.884644	0.580455	1.52405	0.127496	0.283347	15.5952	-0.642603	0.580432	1.10711	0.268246	0.592797	16.7767	-0.395895	0.56537	0.700242	0.483776	0.81607
ENSG00000230952.1	AC099344.2	0.0970472	-0.016486	3.22593	0.00511047	0.995922	NA	0	NA	NA	NA	NA	NA	0.291142	-0.0943246	3.69187	0.0255492	0.979617	NA	0.166615	-1.03585	4.08047	0.253855	0.799607	NA	0.166615	-0.889984	4.08047	0.218108	0.827345	NA
ENSG00000230953.2	RP4-631H13.6	10.2658	-0.404426	0.311825	1.29696	0.194644	0.414875	9.42688	-0.332292	0.668207	0.497289	0.618986	0.757914	11.5331	-0.622273	0.63559	0.979048	0.327556	0.535654	12.2682	-0.455877	0.683608	0.666869	0.504856	0.782894	11.6431	-0.614722	0.671014	0.916109	0.35961	0.742697
ENSG00000230955.1	RP11-109P14.10	0	NA	NA	NA	NA	NA	0	NA	NA	NA	NA	NA	0	NA	NA	NA	NA	NA	0	NA	NA	NA	NA	NA	0	NA	NA	NA	NA	NA
ENSG00000230956.2	RP3-452M16.1	40.0285	-0.45996	0.333739	1.3782	0.168141	0.376667	63.185	0.0151813	0.291054	-0.0521597	0.958401	0.978012	33.071	-0.137531	0.418131	0.328918	0.742218	0.86026	27.5396	-0.710996	0.530407	1.34047	0.180092	0.487297	30.7056	-0.362672	0.459357	0.78952	0.429808	0.78385
ENSG00000230958.1	AC093166.4	3.78635	-0.929055	0.468862	1.98151	0.0475342	0.160265	2.51514	-1.45251	1.29824	1.11883	0.263214	NA	5.27572	-1.37488	0.912622	1.50651	0.131935	0.290642	6.3364	-0.603406	0.861053	0.700777	0.483443	NA	4.81878	-1.84466	1.01442	1.81843	0.0689978	NA
ENSG00000230960.1	RP5-1086L22.1	0	NA	NA	NA	NA	NA	0	NA	NA	NA	NA	NA	0	NA	NA	NA	NA	NA	0	NA	NA	NA	NA	NA	0	NA	NA	NA	NA	NA
ENSG00000230962.1	LINC01520	0	NA	NA	NA	NA	NA	0	NA	NA	NA	NA	NA	0	NA	NA	NA	NA	NA	0	NA	NA	NA	NA	NA	0	NA	NA	NA	NA	NA
ENSG00000230964.1	AC018696.4	0	NA	NA	NA	NA	NA	0	NA	NA	NA	NA	NA	0	NA	NA	NA	NA	NA	0	NA	NA	NA	NA	NA	0	NA	NA	NA	NA	NA
ENSG00000230965.1	SNX18P13	0	NA	NA	NA	NA	NA	0	NA	NA	NA	NA	NA	0	NA	NA	NA	NA	NA	0	NA	NA	NA	NA	NA	0	NA	NA	NA	NA	NA
ENSG00000230967.2	RP11-107I14.5	0	NA	NA	NA	NA	NA	0	NA	NA	NA	NA	NA	0	NA	NA	NA	NA	NA	0	NA	NA	NA	NA	NA	0	NA	NA	NA	NA	NA
ENSG00000230968.1	AC084149.1	0	NA	NA	NA	NA	NA	0	NA	NA	NA	NA	NA	0	NA	NA	NA	NA	NA	0	NA	NA	NA	NA	NA	0	NA	NA	NA	NA	NA
ENSG00000230969.2	AC104024.2	0	NA	NA	NA	NA	NA	0	NA	NA	NA	NA	NA	0	NA	NA	NA	NA	NA	0	NA	NA	NA	NA	NA	0	NA	NA	NA	NA	NA
ENSG00000230970.3	HHATL-AS1	0.0896233	-0.016486	3.22593	0.00511047	0.995922	NA	0.144344	-0.226499	4.08047	0.055508	0.955734	NA	0.124526	0.867459	4.08047	-0.212588	0.831649	NA	0	NA	NA	NA	NA	NA	0	NA	NA	NA	NA	NA
ENSG00000230971.1	AC005703.3	0	NA	NA	NA	NA	NA	0	NA	NA	NA	NA	NA	0	NA	NA	NA	NA	NA	0	NA	NA	NA	NA	NA	0	NA	NA	NA	NA	NA
ENSG00000230972.1	AP001255.2	0	NA	NA	NA	NA	NA	0	NA	NA	NA	NA	NA	0	NA	NA	NA	NA	NA	0	NA	NA	NA	NA	NA	0	NA	NA	NA	NA	NA
ENSG00000230973.1	RP1-154J13.2	0.446675	0.0301711	1.64016	-0.0183953	0.985324	NA	0.154466	-0.226499	4.08047	0.055508	0.955734	NA	0.960444	1.0505	2.25954	-0.46492	0.641988	NA	0.296918	-1.79654	3.80839	0.471732	0.637118	NA	0.522032	-0.702531	2.82759	0.248456	0.803781	NA
ENSG00000230975.1	AC084193.1	0	NA	NA	NA	NA	NA	0	NA	NA	NA	NA	NA	0	NA	NA	NA	NA	NA	0	NA	NA	NA	NA	NA	0	NA	NA	NA	NA	NA
ENSG00000230977.1	AC023274.6	0	NA	NA	NA	NA	NA	0	NA	NA	NA	NA	NA	0	NA	NA	NA	NA	NA	0	NA	NA	NA	NA	NA	0	NA	NA	NA	NA	NA
ENSG00000230978.1	LINC00160	0.0732316	0.464407	3.22593	-0.143961	0.885531	NA	0.219695	1.69705	4.08047	-0.415896	0.677486	NA	0	NA	NA	NA	NA	NA	0	NA	NA	NA	NA	NA	0	NA	NA	NA	NA	NA
ENSG00000230979.3	AC079250.1	4.68862	0.164859	0.452572	-0.364271	0.715656	0.857431	4.18215	0.714885	0.928075	-0.770288	0.441129	0.608406	3.83573	-1.34419	1.09211	1.23081	0.218392	NA	5.20818	-0.188847	0.944509	0.199942	0.841526	NA	6.36861	0.386373	0.853558	-0.452662	0.650792	NA
ENSG00000230980.1	RPL36AP39	0.718446	0.420366	1.08565	-0.387203	0.698606	NA	0.83124	0.0948349	2.09302	-0.04531	0.96386	NA	0.624379	1.40073	2.45847	-0.569757	0.568842	NA	0.830021	1.87631	2.44944	-0.766017	0.443666	NA	0.130303	-0.889984	4.08047	0.218108	0.827345	NA
ENSG00000230982.1	DSTNP1	8.98573	-0.132931	0.376967	0.352634	0.724363	0.863124	12.3223	-0.115062	0.602814	0.190874	0.848624	0.914642	6.87733	0.393288	0.785525	-0.50067	0.616604	0.781498	7.60714	0.628278	0.770945	-0.814945	0.415104	0.723346	6.14384	0.0966058	0.906323	-0.106591	0.915114	NA
ENSG00000230986.1	DDX3P2	0	NA	NA	NA	NA	NA	0	NA	NA	NA	NA	NA	0	NA	NA	NA	NA	NA	0	NA	NA	NA	NA	NA	0	NA	NA	NA	NA	NA
ENSG00000230987.2	RP11-113I24.1	25.939	0.35517	0.355748	-0.998375	0.318097	0.559019	17.6097	-0.524939	0.481689	1.08979	0.275807	0.440341	20.872	-0.294914	0.474171	0.621956	0.533971	0.721265	30.6943	0.72422	0.511191	-1.41673	0.156561	0.457774	31.7603	0.80413	0.54271	-1.48169	0.138422	0.530706
ENSG00000230988.3	RPL23AP11	3.4422	0.643805	0.561623	-1.14633	0.251659	0.485805	3.22895	1.84269	1.11992	-1.64537	0.0998936	NA	3.40032	-0.130408	1.07069	0.121798	0.903059	NA	2.65261	-1.13491	1.27194	0.892271	0.372248	NA	4.6238	0.652924	0.987813	-0.660979	0.508626	NA
ENSG00000230989.6	HSBP1	2865.03	-0.284926	0.123243	2.31192	0.0207822	0.0884815	2670.91	-0.288942	0.138021	2.09347	0.0363076	0.0938672	3011.16	-0.541513	0.158891	3.40808	0.000654213	0.00440311	3207.22	-0.327971	0.232607	1.40998	0.158545	0.460685	3275.57	-0.260081	0.226354	1.149	0.250557	0.657211
ENSG00000230990.1	RP4-734C18.1	0	NA	NA	NA	NA	NA	0	NA	NA	NA	NA	NA	0	NA	NA	NA	NA	NA	0	NA	NA	NA	NA	NA	0	NA	NA	NA	NA	NA
ENSG00000230991.1	AC092625.1	17.75	0.99967	0.464927	-2.15017	0.0315421	0.119935	8.53711	-0.206712	0.658315	0.314001	0.75352	0.85142	13.738	0.345017	0.62486	-0.55215	0.580845	0.755498	24.5901	1.59596	0.677926	-2.35419	0.0185634	0.139098	18.7601	1.0535	0.680518	-1.54808	0.121603	0.504598
ENSG00000230992.3	FAM201B	0.0434343	-0.256932	3.22593	0.0796459	0.936519	NA	0	NA	NA	NA	NA	NA	0.130303	-1.05609	4.08047	0.258817	0.795777	NA	0.130303	-1.03585	4.08047	0.253855	0.799607	NA	0.130303	-0.889984	4.08047	0.218108	0.827345	NA
ENSG00000230993.1	RPL12P15	5.36771	-0.675093	0.394468	1.7114	0.087007	0.243029	6.36439	-0.599961	0.788151	0.761226	0.446522	0.613805	5.22665	-0.799049	0.902316	0.885553	0.375858	0.584255	5.91049	-0.406665	0.916422	0.443753	0.657221	NA	5.34328	-0.679687	0.943243	0.720585	0.471165	NA
ENSG00000230994.1	FGFR3P1	0	NA	NA	NA	NA	NA	0	NA	NA	NA	NA	NA	0	NA	NA	NA	NA	NA	0	NA	NA	NA	NA	NA	0	NA	NA	NA	NA	NA
ENSG00000230997.5	RAB42P1	0.673692	2.48052	1.78481	-1.38979	0.164593	NA	0.219695	1.69705	4.08047	-0.415896	0.677486	NA	0.203669	0.867459	4.08047	-0.212588	0.831649	NA	0.472141	2.23889	3.55022	-0.630635	0.528279	NA	1.12557	3.52803	2.67498	-1.3189	0.187203	NA
ENSG00000230999.1	MTND5P8	0.141319	-0.497381	2.95948	0.168064	0.866533	NA	0	NA	NA	NA	NA	NA	0.260606	-1.69074	4.05431	0.417024	0.676661	NA	0.423958	-0.707209	3.36932	0.209897	0.833748	NA	0.260606	-1.52463	4.05431	0.376053	0.706878	NA
ENSG00000231001.2	CCNB1IP1P3	0.217902	0.223958	2.1949	-0.102035	0.918729	NA	0.417923	2.46716	3.14082	-0.785515	0.432152	NA	0.235781	-1.05609	4.08047	0.258817	0.795777	NA	0.235781	-1.03585	4.08047	0.253855	0.799607	NA	0.235781	-0.889984	4.08047	0.218108	0.827345	NA
ENSG00000231004.2	CECR9	0.11974	0.704853	3.22593	-0.218496	0.827042	NA	0	NA	NA	NA	NA	NA	0	NA	NA	NA	NA	NA	0	NA	NA	NA	NA	NA	0.359219	1.92113	3.95463	-0.485793	0.627114	NA
ENSG00000231005.1	RP3-481F12.1	0	NA	NA	NA	NA	NA	0	NA	NA	NA	NA	NA	0	NA	NA	NA	NA	NA	0	NA	NA	NA	NA	NA	0	NA	NA	NA	NA	NA
ENSG00000231006.1	RPL7P32	5.90277	-0.0767122	0.381424	0.20112	0.840604	0.926153	5.51035	0.176978	0.861102	-0.205525	0.837162	0.907658	7.37282	0.0695	0.738608	-0.0940959	0.925033	0.962077	6.08185	-0.541404	0.847563	0.638777	0.522968	NA	5.99011	-0.615569	0.850656	0.723641	0.469286	NA
ENSG00000231007.5	CDC20P1	961.533	-0.378652	0.124001	3.05361	0.00226103	0.0160527	1047.56	-0.0222965	0.12078	0.184604	0.85354	0.917805	995.812	-0.653658	0.166968	3.91487	9.0452e-05	0.000842923	1008.52	-0.606133	0.234049	2.58977	0.00960414	0.0907946	1050.68	-0.462026	0.237585	1.94468	0.0518139	0.348821
ENSG00000231009.1	CUBNP1	0	NA	NA	NA	NA	NA	0	NA	NA	NA	NA	NA	0	NA	NA	NA	NA	NA	0	NA	NA	NA	NA	NA	0	NA	NA	NA	NA	NA
ENSG00000231010.1	RP6-109B7.2	0.0598699	0.464407	3.22593	-0.143961	0.885531	NA	0	NA	NA	NA	NA	NA	0	NA	NA	NA	NA	NA	0	NA	NA	NA	NA	NA	0.17961	1.03357	4.08047	-0.253297	0.800039	NA
ENSG00000231011.1	RP11-494I9.1	0	NA	NA	NA	NA	NA	0	NA	NA	NA	NA	NA	0	NA	NA	NA	NA	NA	0	NA	NA	NA	NA	NA	0	NA	NA	NA	NA	NA
ENSG00000231013.1	AC013275.2	12.1733	1.8718	0.385231	-4.8589	1.18041e-06	2.99923e-05	9.00267	1.81517	0.723975	-2.50722	0.0121684	0.038065	7.28692	1.01123	0.763289	-1.32483	0.185228	0.367582	13.8599	2.24452	0.669703	-3.35152	0.000803694	0.0160071	11.1303	1.84843	0.687474	-2.68872	0.00717261	0.118786
ENSG00000231015.1	RP5-860P4.2	0	NA	NA	NA	NA	NA	0	NA	NA	NA	NA	NA	0	NA	NA	NA	NA	NA	0	NA	NA	NA	NA	NA	0	NA	NA	NA	NA	NA
ENSG00000231017.1	AC013404.1	0.597123	-1.46174	1.01382	1.44182	0.149353	NA	0.631524	-0.746482	2.26794	0.329145	0.742046	NA	0.663002	-2.89723	2.48703	1.16493	0.244046	NA	1.01286	-1.02842	2.02515	0.507824	0.611577	NA	0.809986	-1.76986	2.24679	0.787728	0.430856	NA
ENSG00000231018.1	EIF4A1P3	0.553935	-0.519896	1.35835	0.382741	0.701912	NA	0.154466	-0.226499	4.08047	0.055508	0.955734	NA	0.593836	-2.77422	2.7476	1.00969	0.312645	NA	1.14812	-0.0942277	1.938	0.048621	0.961221	NA	0.953055	-0.771105	2.26409	0.340581	0.733419	NA
ENSG00000231019.1	RP11-545P6.2	0.0732316	0.464407	3.22593	-0.143961	0.885531	NA	0.219695	1.69705	4.08047	-0.415896	0.677486	NA	0	NA	NA	NA	NA	NA	0	NA	NA	NA	NA	NA	0	NA	NA	NA	NA	NA
ENSG00000231020.1	RP11-357J22.1	0.0660761	0.464407	3.22593	-0.143961	0.885531	NA	0.198228	1.69705	4.08047	-0.415896	0.677486	NA	0	NA	NA	NA	NA	NA	0	NA	NA	NA	NA	NA	0	NA	NA	NA	NA	NA
ENSG00000231022.1	RPS3AP9	0.926731	-0.212906	0.962534	0.221193	0.824942	NA	1.38856	1.13477	1.57322	-0.721303	0.470723	NA	0.89479	-0.470115	2.39962	0.195912	0.844679	NA	0.87107	-0.75124	2.41827	0.310651	0.756066	NA	0.668194	-1.48973	2.84733	0.523204	0.600832	NA
ENSG00000231023.6	LINC00326	21.7916	-0.25681	0.312008	0.823087	0.410458	0.645059	17.1671	-0.121366	0.515672	0.235356	0.813933	0.892451	23.7159	-0.923847	0.481799	1.91749	0.0551752	0.153662	25.5187	-0.63534	0.490059	1.29646	0.194818	0.507576	29.7665	-0.124042	0.46911	0.26442	0.791456	0.946328
ENSG00000231024.1	AC092431.3	0.130576	-0.016487	2.9932	0.00550816	0.995605	NA	0	NA	NA	NA	NA	NA	0.166615	-1.05609	4.08047	0.258817	0.795777	NA	0.166615	-1.03585	4.08047	0.253855	0.799607	NA	0.391729	0.0717859	3.43656	-0.0208889	0.983334	NA
ENSG00000231026.1	XKRYP4	0	NA	NA	NA	NA	NA	0	NA	NA	NA	NA	NA	0	NA	NA	NA	NA	NA	0	NA	NA	NA	NA	NA	0	NA	NA	NA	NA	NA
ENSG00000231027.1	AC079325.6	0	NA	NA	NA	NA	NA	0	NA	NA	NA	NA	NA	0	NA	NA	NA	NA	NA	0	NA	NA	NA	NA	NA	0	NA	NA	NA	NA	NA
ENSG00000231028.8	LINC00271	2.65912	0.819906	0.611037	-1.34183	0.179652	0.394221	2.22322	0.97012	1.3426	-0.722567	0.469946	NA	2.43858	0.574068	1.28016	-0.448436	0.653838	NA	2.36261	0.484935	1.35941	-0.356723	0.721299	NA	2.87278	0.932695	1.20265	-0.775534	0.438024	NA
ENSG00000231029.2	RP3-455J7.3	1.80435	1.34575	0.797542	-1.68737	0.0915322	0.251333	2.67014	1.51267	1.20816	-1.25205	0.210551	NA	1.16741	2.50739	2.09957	-1.19424	0.232383	NA	0.635021	1.51706	2.66204	-0.569887	0.568755	NA	1.20109	2.52921	1.99729	-1.26632	0.205399	NA
ENSG00000231031.6	AC008271.1	0.896259	0.0569286	0.969123	-0.0587424	0.953157	NA	1.21814	-0.53663	1.76073	0.304778	0.760535	NA	0.540194	1.08757	2.92721	-0.371539	0.710236	NA	0.770462	1.7307	2.5187	-0.68714	0.491995	NA	0.493208	0.859735	2.87933	-0.298589	0.765254	NA
ENSG00000231032.1	AC114814.2	0	NA	NA	NA	NA	NA	0	NA	NA	NA	NA	NA	0	NA	NA	NA	NA	NA	0	NA	NA	NA	NA	NA	0	NA	NA	NA	NA	NA
ENSG00000231034.1	RP11-346K17.3	0	NA	NA	NA	NA	NA	0	NA	NA	NA	NA	NA	0	NA	NA	NA	NA	NA	0	NA	NA	NA	NA	NA	0	NA	NA	NA	NA	NA
ENSG00000231035.1	RPL7L1P9	0.136432	-0.497384	2.48496	0.200158	0.841357	NA	0.154466	-0.226499	4.08047	0.055508	0.955734	NA	0.254829	-0.0943234	3.8814	0.0243014	0.980612	NA	0.130303	-1.03585	4.08047	0.253855	0.799607	NA	0.130303	-0.889984	4.08047	0.218108	0.827345	NA
ENSG00000231039.2	RP11-445P17.3	0.975358	-1.67997	0.907549	1.8511	0.0641548	NA	1.29962	-3.2938	1.89991	1.73366	0.0829781	NA	1.09698	-0.0644844	1.93752	0.0332819	0.97345	NA	0.907383	-0.845824	2.2139	0.382051	0.702423	NA	0.737133	-1.58418	2.49313	0.635417	0.525156	NA
ENSG00000231040.1	AC103881.1	0	NA	NA	NA	NA	NA	0	NA	NA	NA	NA	NA	0	NA	NA	NA	NA	NA	0	NA	NA	NA	NA	NA	0	NA	NA	NA	NA	NA
ENSG00000231043.3	AC007238.1	737.835	0.168772	0.130559	-1.29269	0.196117	0.416881	646.408	0.120194	0.140065	-0.858127	0.390823	0.562014	796.992	0.191689	0.197219	-0.971958	0.331072	0.539048	737.135	-0.0269468	0.260758	0.10334	0.917693	0.972413	776.856	0.121345	0.229153	-0.529534	0.596435	0.869367
ENSG00000231046.1	RP11-428F8.2	0.120527	0.704853	3.06502	-0.229967	0.818118	NA	0.198228	1.69705	4.08047	-0.415896	0.677486	NA	0	NA	NA	NA	NA	NA	0.163353	0.904667	4.07812	-0.221834	0.824443	NA	0	NA	NA	NA	NA	NA
ENSG00000231047.1	GCNT1P3	5.49749	0.0596784	0.578402	-0.103178	0.917822	0.964349	3.20029	-0.951467	1.1266	0.84455	0.398362	NA	6.20543	-0.092209	0.905635	0.101817	0.918902	0.9588	5.99171	-0.264165	1.05559	0.250253	0.802392	NA	7.59218	0.446003	0.985274	-0.452669	0.650787	NA
ENSG00000231049.1	OR52B5P	1.3689	0.153156	0.852087	-0.179743	0.857355	NA	2.39424	0.801338	1.32642	-0.604137	0.545753	NA	1.11278	1.12707	1.99722	-0.564318	0.572538	NA	0.593661	-0.401832	2.76433	0.145363	0.884424	NA	0.738182	0.0548839	2.36543	-0.0232025	0.981489	NA
ENSG00000231050.1	RP1-140A9.1	10.5642	-0.142655	0.294365	0.484621	0.627945	0.805606	11.2519	0.19048	0.603745	-0.315498	0.752384	0.850784	11.0326	-0.263437	0.629409	0.418546	0.675548	0.819757	9.95343	-0.586922	0.669834	0.87622	0.38091	0.695596	11.4118	-0.103629	0.632881	0.163742	0.869935	0.967995
ENSG00000231051.3	USP17L28	0	NA	NA	NA	NA	NA	0	NA	NA	NA	NA	NA	0	NA	NA	NA	NA	NA	0	NA	NA	NA	NA	NA	0	NA	NA	NA	NA	NA
ENSG00000231052.1	RP11-91N2.3	0.160333	0.704853	2.81868	-0.250065	0.802537	NA	0.317647	1.69705	4.05905	-0.418091	0.67588	NA	0	NA	NA	NA	NA	NA	0.163353	0.904667	4.07812	-0.221834	0.824443	NA	0	NA	NA	NA	NA	NA
ENSG00000231053.1	RP13-26D14.2	1.28817	-0.188349	0.795495	0.236769	0.812836	NA	0.951535	-1.4998	2.24315	0.668614	0.503742	NA	1.19339	-0.50692	1.75961	0.288086	0.773281	NA	1.41695	0.111185	1.72137	-0.0645913	0.948499	NA	1.70125	0.481579	1.5449	-0.311721	0.755252	NA
ENSG00000231054.1	AC009236.2	0.71649	2.07798	1.20455	-1.7251	0.0845086	NA	0.515875	2.66002	2.94876	-0.902083	0.367013	NA	0.503882	1.08401	2.99817	-0.361557	0.717683	NA	0.593951	1.31732	2.7421	-0.480408	0.630938	NA	0.796367	1.8652	2.4472	-0.762178	0.445954	NA
ENSG00000231056.1	RP1-290I10.5	0	NA	NA	NA	NA	NA	0	NA	NA	NA	NA	NA	0	NA	NA	NA	NA	NA	0	NA	NA	NA	NA	NA	0	NA	NA	NA	NA	NA
ENSG00000231057.3	RP11-122M14.1	0.521598	0.338056	1.60619	-0.210471	0.8333	NA	0.708363	0.731775	2.71267	-0.269762	0.787343	NA	0.130303	-1.05609	4.08047	0.258817	0.795777	NA	0.856431	1.94236	2.45403	-0.791499	0.428653	NA	0.130303	-0.889984	4.08047	0.218108	0.827345	NA
ENSG00000231058.1	MSANTD2P1	0.632756	0.491735	1.3157	-0.373744	0.708595	NA	0.691807	1.72804	2.47611	-0.697885	0.485249	NA	0.865094	0.596971	2.3205	-0.25726	0.796978	NA	0.674596	0.119232	2.84287	-0.0419405	0.966546	NA	0.333231	-1.76362	4.04041	0.436495	0.662478	NA
ENSG00000231060.1	FARSBP1	4.78879	-1.04009	0.476571	2.18245	0.0290767	0.112781	7.14462	-1.57859	0.85159	1.85369	0.0637831	0.147118	3.8987	0.00154578	0.997236	-0.00155007	0.998763	NA	3.33011	-0.42926	1.25337	0.342486	0.731985	NA	3.90524	-0.0196248	0.999388	0.0196368	0.984333	NA
ENSG00000231061.1	LINC00395	1.1784	0.271446	1.03366	-0.262606	0.792854	NA	0.298809	-1.16495	3.53784	0.329282	0.741943	NA	1.59331	0.128515	1.70707	-0.0752842	0.939989	NA	2.07578	0.64863	1.66683	-0.389139	0.697174	NA	1.17689	-1.07877	2.02357	0.533102	0.593963	NA
ENSG00000231062.1	AC103563.9	0	NA	NA	NA	NA	NA	0	NA	NA	NA	NA	NA	0	NA	NA	NA	NA	NA	0	NA	NA	NA	NA	NA	0	NA	NA	NA	NA	NA
ENSG00000231063.1	AC006994.1	1.86477	0.644126	0.722751	-0.891214	0.372814	0.6125	1.21955	-1.98097	2.05465	0.964141	0.334975	NA	1.32643	1.64597	1.81641	-0.906168	0.364847	NA	1.72276	2.09618	1.71188	-1.22449	0.220768	NA	1.91941	2.3138	1.61283	-1.43462	0.151394	NA
ENSG00000231064.6	MIR92B	7.94976	0.843401	0.359978	-2.34292	0.0191334	0.0831453	7.48684	1.18873	0.746148	-1.59315	0.111126	0.226062	8.159	0.729493	0.726838	-1.00365	0.315546	0.523326	7.82529	0.668759	0.791005	-0.845454	0.397857	0.709507	6.64826	0.224814	0.809365	-0.277766	0.781192	NA
ENSG00000231066.3	NPM1P9	28.0215	-0.764467	0.217766	3.5105	0.000447267	0.00437516	31.2538	-1.25246	0.380671	3.29013	0.0010014	0.00441644	26.5293	-0.800802	0.420146	1.90601	0.0566488	0.15656	27.6109	-0.632203	0.459216	1.3767	0.168605	0.473703	32.4779	-0.113567	0.412152	0.275547	0.782896	0.942118
ENSG00000231068.1	KRTAP21-3	0.222608	-0.256939	1.90915	0.134583	0.892942	NA	0.154466	-0.226499	4.08047	0.055508	0.955734	NA	0.130303	-1.05609	4.08047	0.258817	0.795777	NA	0.366373	-0.0584742	3.57931	0.0163367	0.986966	NA	0.277286	0.0717879	3.88577	-0.0184746	0.98526	NA
ENSG00000231069.1	BX842568.4	0	NA	NA	NA	NA	NA	0	NA	NA	NA	NA	NA	0	NA	NA	NA	NA	NA	0	NA	NA	NA	NA	NA	0	NA	NA	NA	NA	NA
ENSG00000231070.1	OR52Y1P	0	NA	NA	NA	NA	NA	0	NA	NA	NA	NA	NA	0	NA	NA	NA	NA	NA	0	NA	NA	NA	NA	NA	0	NA	NA	NA	NA	NA
ENSG00000231071.1	RP5-1068H6.1	0	NA	NA	NA	NA	NA	0	NA	NA	NA	NA	NA	0	NA	NA	NA	NA	NA	0	NA	NA	NA	NA	NA	0	NA	NA	NA	NA	NA
ENSG00000231072.1	GAPDHP64	2.44615	-0.320511	0.593957	0.539619	0.58946	0.778952	2.78172	0.222942	1.21789	-0.183056	0.854754	NA	2.82533	-0.425666	1.19339	0.356685	0.721327	NA	3.02656	-0.176332	1.19967	0.146984	0.883145	NA	2.03936	-2.16583	1.60602	1.34857	0.177475	NA
ENSG00000231073.1	RP11-316M1.3	4.74121	0.432852	0.466406	-0.928057	0.353378	0.594189	4.42791	1.75588	0.980438	-1.79092	0.0733065	0.164055	4.8958	-0.633275	0.956637	0.66198	0.507984	NA	5.05387	-0.433808	0.940875	0.461068	0.64475	NA	5.78295	-0.0150802	0.870383	0.017326	0.986177	NA
ENSG00000231074.8	HCG18	696.535	-0.0988174	0.10272	0.962004	0.336048	0.577027	753.84	-0.0837932	0.146075	0.57363	0.566218	0.716889	706.683	0.108487	0.160485	-0.675993	0.499045	0.694026	661.497	-0.0829183	0.229946	0.360599	0.718399	0.891437	647.5	-0.146344	0.214422	0.682506	0.494919	0.822867
ENSG00000231078.1	RP11-560A15.4	0.0786902	0.464407	3.22593	-0.143961	0.885531	NA	0	NA	NA	NA	NA	NA	0	NA	NA	NA	NA	NA	0.236071	0.904667	4.07812	-0.221834	0.824443	NA	0	NA	NA	NA	NA	NA
ENSG00000231079.7	AC105402.4	2.10409	1.77171	0.858144	-2.06459	0.038962	0.138624	2.49882	3.97132	1.62952	-2.43711	0.0148053	NA	2.34238	1.17225	1.37849	-0.850384	0.395111	NA	1.54064	0.211461	1.81804	-0.116312	0.907405	NA	1.40169	-0.0841454	1.85627	0.0453305	0.963844	NA
ENSG00000231080.1	RP11-342H21.2	0	NA	NA	NA	NA	NA	0	NA	NA	NA	NA	NA	0	NA	NA	NA	NA	NA	0	NA	NA	NA	NA	NA	0	NA	NA	NA	NA	NA
ENSG00000231081.1	RP4-760C5.3	0	NA	NA	NA	NA	NA	0	NA	NA	NA	NA	NA	0	NA	NA	NA	NA	NA	0	NA	NA	NA	NA	NA	0	NA	NA	NA	NA	NA
ENSG00000231082.1	RP11-514F8.2	0	NA	NA	NA	NA	NA	0	NA	NA	NA	NA	NA	0	NA	NA	NA	NA	NA	0	NA	NA	NA	NA	NA	0	NA	NA	NA	NA	NA
ENSG00000231083.1	AC011747.6	0.851911	2.33422	1.08934	-2.14278	0.0321307	NA	1.07814	2.59415	1.98032	-1.30997	0.190207	NA	0.743129	2.98185	2.38509	-1.25021	0.211225	NA	0.440494	2.23673	3.25917	-0.68629	0.49253	NA	0.293967	1.70519	4.05618	-0.420393	0.674199	NA
ENSG00000231084.2	CTA-253N17.1	4.22227	0.204297	0.527877	-0.387015	0.698745	0.847531	3.59071	0.931653	1.13772	-0.818874	0.412858	NA	5.40879	0.0623331	0.950659	-0.0655682	0.947722	0.973871	4.28872	-0.755837	1.03237	0.732139	0.464084	NA	4.74831	-0.355932	0.975263	0.36496	0.715141	NA
ENSG00000231086.1	TSSK1A	2.09965	0.435478	0.703439	-0.61907	0.53587	0.741998	0.826633	-2.6508	2.47133	1.07262	0.283442	NA	2.0842	0.291039	1.44908	-0.200844	0.840821	NA	2.14923	0.397692	1.46368	-0.271707	0.785847	NA	3.17478	1.28241	1.23509	-1.03832	0.299122	NA
ENSG00000231087.2	FDPSP7	2.0038	-0.151044	0.782925	0.192923	0.847019	0.929005	0.288687	-1.12388	4.03777	0.278342	0.78075	NA	2.59532	-1.40446	1.31504	1.068	0.285521	NA	3.73019	-0.156068	1.1154	0.139922	0.888722	NA	3.25986	-0.558594	1.12127	0.498181	0.618357	NA
ENSG00000231090.1	RP11-101C11.1	0.0758591	0.704853	3.22593	-0.218496	0.827042	NA	0	NA	NA	NA	NA	NA	0	NA	NA	NA	NA	NA	0.227577	1.46016	4.05642	-0.359962	0.718876	NA	0	NA	NA	NA	NA	NA
ENSG00000231092.1	AC012513.6	0.261913	0.464405	2.13118	-0.21791	0.827499	NA	0	NA	NA	NA	NA	NA	0.166615	-1.05609	4.08047	0.258817	0.795777	NA	0.638756	1.23916	2.94861	-0.420253	0.674301	NA	0.313599	0.0717871	3.7159	-0.0193189	0.984587	NA
ENSG00000231093.1	RP13-150K15.1	110.075	0.438365	0.199544	-2.19684	0.0280321	0.109791	79.8976	0.19484	0.257477	-0.756726	0.449214	0.616445	113.644	0.241791	0.246047	-0.982703	0.325754	0.533596	110.254	0.150289	0.306691	-0.490034	0.62411	0.844485	130.834	0.592585	0.307487	-1.92719	0.0539563	0.356344
ENSG00000231095.1	GYG1P3	8.59674	0.0663987	0.422337	-0.157217	0.875074	0.943983	12.9399	0.464856	0.540908	-0.8594	0.39012	0.561441	6.93758	0.540106	0.761425	-0.709336	0.478116	0.676833	5.84077	0.157012	0.897065	-0.175028	0.861058	NA	5.70919	0.0907465	1.03131	-0.0879919	0.929883	NA
ENSG00000231096.1	NDUFB4P3	0.422023	1.95134	1.75067	-1.11462	0.265013	NA	0.396457	2.40929	3.73476	-0.645101	0.518862	NA	0.249053	1.49538	4.05865	-0.368443	0.712543	NA	0	NA	NA	NA	NA	NA	0.62056	2.74118	2.83895	-0.965565	0.334262	NA
ENSG00000231098.1	AC008154.4	0	NA	NA	NA	NA	NA	0	NA	NA	NA	NA	NA	0	NA	NA	NA	NA	NA	0	NA	NA	NA	NA	NA	0	NA	NA	NA	NA	NA
ENSG00000231099.1	BMS1P19	0.0598699	0.464407	3.22593	-0.143961	0.885531	NA	0	NA	NA	NA	NA	NA	0	NA	NA	NA	NA	NA	0	NA	NA	NA	NA	NA	0.17961	1.03357	4.08047	-0.253297	0.800039	NA
ENSG00000231100.1	RP11-740C1.2	0	NA	NA	NA	NA	NA	0	NA	NA	NA	NA	NA	0	NA	NA	NA	NA	NA	0	NA	NA	NA	NA	NA	0	NA	NA	NA	NA	NA
ENSG00000231102.1	RP11-298J23.5	0.380423	-1.66899	1.33132	1.25364	0.209974	NA	0.453275	-1.76408	3.04714	0.578932	0.562635	NA	0.427221	-2.309	3.12718	0.738363	0.460294	NA	0.541009	-1.34584	2.81684	0.477782	0.632805	NA	0.574204	-1.19721	2.70028	0.443363	0.657503	NA
ENSG00000231103.2	PRAMEF30P	0	NA	NA	NA	NA	NA	0	NA	NA	NA	NA	NA	0	NA	NA	NA	NA	NA	0	NA	NA	NA	NA	NA	0	NA	NA	NA	NA	NA
ENSG00000231104.8	RP11-354M20.3	0.9093	0.603151	1.06973	-0.563833	0.572868	NA	0.858447	2.19459	2.29189	-0.957549	0.33829	NA	1.42907	0.618734	1.79665	-0.344381	0.73056	NA	0.682801	-1.66876	2.62985	0.634546	0.525725	NA	0.895605	-0.696043	2.20413	0.31579	0.752162	NA
ENSG00000231105.1	RP5-1071N3.1	15.4036	0.270996	0.260663	-1.03964	0.298506	0.53879	14.1103	-0.130881	0.536695	0.243865	0.807335	0.888775	13.2254	0.196209	0.578329	-0.339268	0.734408	0.85501	14.4384	0.445433	0.568221	-0.783908	0.433094	0.73754	16.6611	0.794898	0.529183	-1.50212	0.133065	0.521963
ENSG00000231106.2	LINC01436	0.339354	1.4954	2.06416	-0.724461	0.468783	NA	0	NA	NA	NA	NA	NA	0.331763	1.79982	3.7835	-0.475702	0.634287	NA	0.236071	0.904667	4.07812	-0.221834	0.824443	NA	0.450228	2.19844	3.64016	-0.603941	0.545883	NA
ENSG00000231107.1	LINC01508	0.0678896	0.464407	3.22593	-0.143961	0.885531	NA	0	NA	NA	NA	NA	NA	0.203669	0.867459	4.08047	-0.212588	0.831649	NA	0	NA	NA	NA	NA	NA	0	NA	NA	NA	NA	NA
ENSG00000231108.2	PRELID3BP11	1.05564	-1.30056	1.03464	1.25702	0.208748	NA	0.567782	-2.10376	2.46531	0.853343	0.393469	NA	1.98555	-0.581239	1.615	0.3599	0.718922	NA	1.33423	-2.67876	2.00449	1.33638	0.181424	NA	1.62111	-1.48349	1.8224	0.814028	0.415629	NA
ENSG00000231110.1	AC004070.1	0	NA	NA	NA	NA	NA	0	NA	NA	NA	NA	NA	0	NA	NA	NA	NA	NA	0	NA	NA	NA	NA	NA	0	NA	NA	NA	NA	NA
ENSG00000231112.1	MTHFD2P3	0.157755	0.223958	2.38996	-0.0937077	0.925341	NA	0	NA	NA	NA	NA	NA	0.130303	-1.05609	4.08047	0.258817	0.795777	NA	0.293655	-0.0576334	3.86583	0.0149084	0.988105	NA	0.309912	0.0717872	3.73175	-0.0192369	0.984652	NA
ENSG00000231113.2	RP3-475N16.1	26.4654	-0.282147	0.317792	0.887836	0.374629	0.613879	21.6112	-0.158285	0.476295	0.332325	0.739644	0.842248	35.2986	-0.180463	0.463155	0.389639	0.696804	0.832937	29.5454	-0.808185	0.486811	1.66016	0.0968822	0.354655	30.3845	-0.689951	0.492992	1.39952	0.161658	0.560081
ENSG00000231114.1	AC078842.4	0	NA	NA	NA	NA	NA	0	NA	NA	NA	NA	NA	0	NA	NA	NA	NA	NA	0	NA	NA	NA	NA	NA	0	NA	NA	NA	NA	NA
ENSG00000231119.2	RP4-569M23.2	12.1251	-0.225337	0.360256	0.625491	0.531649	0.739388	14.014	-0.285308	0.67357	0.423575	0.671876	0.794187	12.2424	0.258911	0.614885	-0.421071	0.673703	0.818386	10.8997	-0.082246	0.67842	0.121232	0.903508	0.967972	10.3057	-0.251597	0.666065	0.377736	0.705627	NA
ENSG00000231120.3	BTF3P10	7.24426	-0.627545	0.388099	1.61697	0.105885	0.276778	7.28692	-0.860299	0.822234	1.04629	0.295425	0.462106	8.15256	-0.551259	0.754498	0.73063	0.465005	0.665887	8.29386	-0.442932	0.820596	0.539769	0.589356	0.827904	7.54577	-0.774296	0.874093	0.885828	0.37571	NA
ENSG00000231122.5	FAM25E	0.29665	0.217778	1.65113	-0.131896	0.895067	NA	0.134486	-0.226499	4.08047	0.055508	0.955734	NA	0.462066	0.835766	3.11576	-0.268239	0.788516	NA	0.244091	-0.0834996	4.07913	0.02047	0.983668	NA	0.309912	0.0717872	3.73175	-0.0192369	0.984652	NA
ENSG00000231123.1	SPATA20P1	0.086924	0.704853	3.22593	-0.218496	0.827042	NA	0	NA	NA	NA	NA	NA	0	NA	NA	NA	NA	NA	0.113789	0.878283	4.07913	-0.215311	0.829525	NA	0.146983	1.03357	4.08047	-0.253297	0.800039	NA
ENSG00000231124.1	UBE2V1P11	0.0732316	0.464407	3.22593	-0.143961	0.885531	NA	0.219695	1.69705	4.08047	-0.415896	0.677486	NA	0	NA	NA	NA	NA	NA	0	NA	NA	NA	NA	NA	0	NA	NA	NA	NA	NA
ENSG00000231125.2	AF129075.5	3.48251	0.355529	0.535483	-0.66394	0.506729	0.721893	3.76222	0.221357	1.03933	-0.21298	0.831343	NA	3.03368	0.812404	1.1822	-0.687198	0.491958	NA	2.0753	-0.0774789	1.44727	0.0535346	0.957306	NA	3.69108	1.20361	1.20928	-0.995311	0.319585	NA
ENSG00000231128.5	RP5-1073O3.2	0.0514886	-0.256932	3.22593	0.0796459	0.936519	NA	0.154466	-0.226499	4.08047	0.055508	0.955734	NA	0	NA	NA	NA	NA	NA	0	NA	NA	NA	NA	NA	0	NA	NA	NA	NA	NA
ENSG00000231130.1	HLA-T	0.268345	-0.0164918	1.65086	0.00998985	0.992029	NA	0.144344	-0.226499	4.08047	0.055508	0.955734	NA	0.660692	1.40019	2.4199	-0.578613	0.56285	NA	0.166615	-1.03585	4.08047	0.253855	0.799607	NA	0.166615	-0.889984	4.08047	0.218108	0.827345	NA
ENSG00000231131.6	LINC01468	0.376572	0.240252	1.58828	-0.151265	0.879766	NA	0.583733	1.55465	2.88163	-0.539503	0.58954	NA	0.130303	-1.05609	4.08047	0.258817	0.795777	NA	0.366373	-0.0584742	3.57931	0.0163367	0.986966	NA	0.309912	0.0717872	3.73175	-0.0192369	0.984652	NA
ENSG00000231132.1	RP11-40C11.2	0.124798	-0.497381	3.06801	0.162118	0.871213	NA	0	NA	NA	NA	NA	NA	0.260606	-1.69074	4.05431	0.417024	0.676661	NA	0.374394	-0.727395	3.52407	0.206407	0.836473	NA	0.260606	-1.52463	4.05431	0.376053	0.706878	NA
ENSG00000231133.6	HAR1B	0	NA	NA	NA	NA	NA	0	NA	NA	NA	NA	NA	0	NA	NA	NA	NA	NA	0	NA	NA	NA	NA	NA	0	NA	NA	NA	NA	NA
ENSG00000231134.1	TCF7L1-IT1	1.29923	-0.50779	0.798647	0.635813	0.524898	NA	1.18565	-3.15444	2.00417	1.57394	0.115502	NA	1.44675	0.941863	1.68458	-0.55911	0.576087	NA	1.16446	0.504696	1.96018	-0.257474	0.796813	NA	1.0936	0.21476	2.02516	-0.106046	0.915546	NA
ENSG00000231136.1	AP000705.6	0.535184	-0.187611	1.29125	0.145294	0.884479	NA	0.423439	-1.68073	3.10746	0.54087	0.588597	NA	0.619337	1.30066	2.60511	-0.499271	0.617588	NA	0.729391	1.55862	2.58381	-0.603226	0.546358	NA	0.166615	-0.889984	4.08047	0.218108	0.827345	NA
ENSG00000231137.1	RBM22P5	1.15234	0.821826	0.893555	-0.919726	0.357716	NA	1.02798	0.564587	1.9571	-0.288482	0.772978	NA	1.12276	1.34695	1.92048	-0.701363	0.483076	NA	0.646777	0.0523591	2.51711	-0.0208012	0.983404	NA	1.25335	1.5386	1.84521	-0.833833	0.404375	NA
ENSG00000231138.1	RP11-391M7.3	0	NA	NA	NA	NA	NA	0	NA	NA	NA	NA	NA	0	NA	NA	NA	NA	NA	0	NA	NA	NA	NA	NA	0	NA	NA	NA	NA	NA
ENSG00000231139.1	AC104843.4	0.232421	0.464405	2.19679	-0.211401	0.832574	NA	0.134486	-0.226499	4.08047	0.055508	0.955734	NA	0	NA	NA	NA	NA	NA	0.562776	2.53369	2.99917	-0.844797	0.398224	NA	0	NA	NA	NA	NA	NA
ENSG00000231140.3	RP11-347J14.7	0	NA	NA	NA	NA	NA	0	NA	NA	NA	NA	NA	0	NA	NA	NA	NA	NA	0	NA	NA	NA	NA	NA	0	NA	NA	NA	NA	NA
ENSG00000231141.1	TTTY3	0	NA	NA	NA	NA	NA	0	NA	NA	NA	NA	NA	0	NA	NA	NA	NA	NA	0	NA	NA	NA	NA	NA	0	NA	NA	NA	NA	NA
ENSG00000231143.1	RP3-463P15.1	0	NA	NA	NA	NA	NA	0	NA	NA	NA	NA	NA	0	NA	NA	NA	NA	NA	0	NA	NA	NA	NA	NA	0	NA	NA	NA	NA	NA
ENSG00000231144.1	EEF1A1P40	0	NA	NA	NA	NA	NA	0	NA	NA	NA	NA	NA	0	NA	NA	NA	NA	NA	0	NA	NA	NA	NA	NA	0	NA	NA	NA	NA	NA
ENSG00000231147.2	ARHGAP42P2	2.15475	0.869061	0.693995	-1.25226	0.210476	0.435917	2.08505	0.958593	1.41275	-0.678529	0.497437	NA	1.70861	0.744215	1.65994	-0.448338	0.65391	NA	1.4205	0.280113	1.72191	-0.162676	0.870774	NA	2.51038	1.49797	1.37122	-1.09243	0.274643	NA
ENSG00000231148.1	HMGB1P7	2.70309	0.381169	0.589827	-0.646239	0.518125	0.730391	3.11847	1.04241	1.09406	-0.952785	0.340699	NA	2.42492	-0.131411	1.42918	0.0919487	0.926739	NA	2.81263	0.270221	1.34065	-0.201559	0.840261	NA	2.36255	-0.257432	1.42666	0.180444	0.856804	NA
ENSG00000231149.2	RP11-10J18.3	0.0379295	0.464407	3.22593	-0.143961	0.885531	NA	0	NA	NA	NA	NA	NA	0	NA	NA	NA	NA	NA	0.113789	0.878283	4.07913	-0.215311	0.829525	NA	0	NA	NA	NA	NA	NA
ENSG00000231150.5	RP1-207H1.3	0.478151	2.02229	1.77686	-1.13812	0.255069	NA	0	NA	NA	NA	NA	NA	0.203669	0.867459	4.08047	-0.212588	0.831649	NA	0.871564	3.13184	2.60059	-1.20428	0.228482	NA	0.359219	1.92113	3.95463	-0.485793	0.627114	NA
ENSG00000231152.1	MTND2P15	0	NA	NA	NA	NA	NA	0	NA	NA	NA	NA	NA	0	NA	NA	NA	NA	NA	0	NA	NA	NA	NA	NA	0	NA	NA	NA	NA	NA
ENSG00000231153.1	AC002429.4	0.191073	0.9453	2.71495	-0.348183	0.727703	NA	0	NA	NA	NA	NA	NA	0.573219	2.54909	2.82784	-0.901427	0.367361	NA	0	NA	NA	NA	NA	NA	0	NA	NA	NA	NA	NA
ENSG00000231154.1	MORF4L2-AS1	8.9372	-0.164112	0.399307	0.410992	0.681079	0.836358	12.2893	0.344282	0.601012	-0.572837	0.566755	0.717224	8.11848	0.0280392	0.754395	-0.0371678	0.970351	0.986141	7.18637	-0.373137	0.894175	0.417297	0.676461	NA	7.11146	-0.334733	0.897732	0.372865	0.709249	NA
ENSG00000231156.1	AC093702.1	0.854919	-0.0483043	1.057	0.0456993	0.96355	NA	0.930599	-1.49952	2.20477	0.680124	0.496426	NA	0.53764	1.06286	2.95839	-0.35927	0.719393	NA	0.707739	1.65541	2.58054	-0.641499	0.521199	NA	0.649384	1.49344	2.60919	-0.572375	0.567068	NA
ENSG00000231158.1	PTP4A1P1	102.326	0.312362	0.449738	-0.694544	0.487341	0.707273	176.063	1.04073	0.317357	-3.27938	0.00104037	0.00455829	74.5322	0.563388	0.319347	-1.76419	0.0777006	0.198734	56.6301	-0.17019	0.43745	0.38905	0.697239	0.882915	60.3492	0.00651596	0.484044	-0.0134615	0.98926	0.997412
ENSG00000231159.1	OFD1P8Y	0	NA	NA	NA	NA	NA	0	NA	NA	NA	NA	NA	0	NA	NA	NA	NA	NA	0	NA	NA	NA	NA	NA	0	NA	NA	NA	NA	NA
ENSG00000231160.9	KLF3-AS1	27.6738	0.264385	0.214282	-1.23382	0.217272	0.444274	32.9684	0.768739	0.346892	-2.21607	0.0266864	0.0729433	24.4926	0.056315	0.427263	-0.131804	0.895139	0.946618	24.8494	0.116848	0.47882	-0.244033	0.807205	0.930121	24.6515	0.0879752	0.447648	-0.196528	0.844197	0.961267
ENSG00000231162.4	COX11P1	28.8541	-0.181895	0.348111	0.52252	0.601309	0.787042	42.4466	0.693602	0.305729	-2.26869	0.0232874	0.0652235	26.3612	-0.37644	0.431288	0.872826	0.382758	0.591498	22.3103	-0.943154	0.555875	1.6967	0.0897532	0.340596	25.0895	-0.514643	0.523748	0.982616	0.325796	0.720038
ENSG00000231163.5	CSMD2-AS1	0	NA	NA	NA	NA	NA	0	NA	NA	NA	NA	NA	0	NA	NA	NA	NA	NA	0	NA	NA	NA	NA	NA	0	NA	NA	NA	NA	NA
ENSG00000231164.1	RPL7P56	0	NA	NA	NA	NA	NA	0	NA	NA	NA	NA	NA	0	NA	NA	NA	NA	NA	0	NA	NA	NA	NA	NA	0	NA	NA	NA	NA	NA
ENSG00000231165.3	TRBV26OR9-2	0	NA	NA	NA	NA	NA	0	NA	NA	NA	NA	NA	0	NA	NA	NA	NA	NA	0	NA	NA	NA	NA	NA	0	NA	NA	NA	NA	NA
ENSG00000231166.2	TUBB4BP6	0	NA	NA	NA	NA	NA	0	NA	NA	NA	NA	NA	0	NA	NA	NA	NA	NA	0	NA	NA	NA	NA	NA	0	NA	NA	NA	NA	NA
ENSG00000231167.3	YBX1P2	1319.69	-0.23829	0.167339	1.424	0.154447	0.357002	1591.28	0.15481	0.141502	-1.09405	0.273935	0.437958	1269.29	-0.3705	0.158055	2.34412	0.0190722	0.0675249	1205.52	-0.545794	0.269025	2.02878	0.0424805	0.22509	1324.78	-0.232369	0.219024	1.06093	0.288723	0.689876
ENSG00000231169.4	EEF1B2P1	5.75195	-0.366039	0.390359	0.937697	0.3484	0.588933	6.43967	0.0485251	0.737745	-0.0657748	0.947557	0.972323	7.44315	0.0529618	0.747256	-0.070875	0.943497	0.971401	5.65768	-0.759653	0.96042	0.79096	0.428967	NA	4.92315	-1.42045	0.976325	1.45489	0.145699	NA
ENSG00000231170.5	AC002451.3	0.115164	0.704853	3.10681	-0.226874	0.820522	NA	0	NA	NA	NA	NA	NA	0.165882	0.867459	4.08047	-0.212588	0.831649	NA	0	NA	NA	NA	NA	NA	0.17961	1.03357	4.08047	-0.253297	0.800039	NA
ENSG00000231171.3	LINC01098	0.212539	0.9453	2.63482	-0.358772	0.719766	NA	0.637618	3.04368	2.70252	-1.12623	0.260066	NA	0	NA	NA	NA	NA	NA	0	NA	NA	NA	NA	NA	0	NA	NA	NA	NA	NA
ENSG00000231172.2	AC007099.1	7.60776	-0.546732	0.50147	1.09026	0.275599	0.513967	11.53	-0.0503532	0.653084	0.0771006	0.938544	0.967329	7.05865	-0.0945457	0.799657	0.118233	0.905883	0.952092	6.25705	-0.472754	1.01007	0.46804	0.639756	NA	5.15547	-1.28296	1.08087	1.18697	0.235239	NA
ENSG00000231173.1	AC116609.3	0	NA	NA	NA	NA	NA	0	NA	NA	NA	NA	NA	0	NA	NA	NA	NA	NA	0	NA	NA	NA	NA	NA	0	NA	NA	NA	NA	NA
ENSG00000231175.1	RP11-463J7.2	0.133045	-0.0164871	2.97671	0.0055387	0.995581	NA	0	NA	NA	NA	NA	NA	0.235781	-1.05609	4.08047	0.258817	0.795777	NA	0.399134	-0.0588584	3.46593	0.016982	0.986451	NA	0.235781	-0.889984	4.08047	0.218108	0.827345	NA
ENSG00000231177.4	LINC00852	108.137	-0.847086	0.175472	4.82746	1.38285e-06	3.45303e-05	116.589	-0.956616	0.221749	4.31396	1.60355e-05	0.000109512	127.659	-0.616351	0.233278	2.64213	0.00823866	0.0347218	119.713	-0.848041	0.314635	2.69531	0.00703224	0.0753567	114.899	-1.02372	0.362609	2.82321	0.00475455	0.0935044
ENSG00000231178.1	RP11-125D12.1	0	NA	NA	NA	NA	NA	0	NA	NA	NA	NA	NA	0	NA	NA	NA	NA	NA	0	NA	NA	NA	NA	NA	0	NA	NA	NA	NA	NA
ENSG00000231181.1	RP13-15M17.1	45.1564	0.388991	0.246919	-1.57538	0.115169	0.293256	56.6345	1.15044	0.279554	-4.11526	3.86737e-05	0.000243239	40.682	0.101837	0.347757	-0.29284	0.769644	0.877336	35.4671	-0.293441	0.424066	0.69197	0.488956	0.773279	41.6725	0.179987	0.377659	-0.476585	0.633658	0.883711
ENSG00000231183.3	AC007003.1	0	NA	NA	NA	NA	NA	0	NA	NA	NA	NA	NA	0	NA	NA	NA	NA	NA	0	NA	NA	NA	NA	NA	0	NA	NA	NA	NA	NA
ENSG00000231184.3	FAM58DP	12.3951	-0.478783	0.2877	1.66417	0.096078	0.259711	13.4565	-0.0619112	0.560976	0.110363	0.912121	0.951333	13.4251	-0.814125	0.59724	1.36314	0.172837	0.350604	12.89	-0.920877	0.652962	1.41031	0.158449	0.460573	14.5489	-0.477175	0.584825	0.815928	0.414541	0.775686
ENSG00000231185.6	AC005592.2	20.5185	0.136121	0.268992	-0.506041	0.612828	0.795249	13.4702	-0.533258	0.561224	0.95017	0.342026	0.5122	21.2374	-0.250026	0.447417	0.558822	0.576283	0.752396	23.1972	0.0247162	0.466603	-0.0529705	0.957755	0.985554	26.678	0.386646	0.432957	-0.893035	0.371838	0.748902
ENSG00000231187.2	RP11-38L15.3	5.96021	-1.02126	0.36758	2.77834	0.00546367	0.0321881	7.80386	-0.577242	0.695048	0.830506	0.406253	0.576797	5.58288	-1.6779	0.922869	1.81814	0.0690435	0.182141	7.11301	-0.540798	0.79188	0.68293	0.494651	NA	5.83836	-1.37463	0.887637	1.54864	0.121468	NA
ENSG00000231188.1	RP11-34D15.2	0.399146	-2.01114	1.66913	1.2049	0.228242	NA	0.961657	-1.51499	2.18888	0.692131	0.488855	NA	0.235781	-1.05609	4.08047	0.258817	0.795777	NA	0.235781	-1.03585	4.08047	0.253855	0.799607	NA	0.235781	-0.889984	4.08047	0.218108	0.827345	NA
ENSG00000231189.1	AC013448.1	0.0786902	0.464407	3.22593	-0.143961	0.885531	NA	0	NA	NA	NA	NA	NA	0	NA	NA	NA	NA	NA	0.236071	0.904667	4.07812	-0.221834	0.824443	NA	0	NA	NA	NA	NA	NA
ENSG00000231192.1	OR5H1	0	NA	NA	NA	NA	NA	0	NA	NA	NA	NA	NA	0	NA	NA	NA	NA	NA	0	NA	NA	NA	NA	NA	0	NA	NA	NA	NA	NA
ENSG00000231193.1	RP11-462B18.2	0.104533	-0.0164861	3.19814	0.00515492	0.995887	NA	0	NA	NA	NA	NA	NA	0.166615	-1.05609	4.08047	0.258817	0.795777	NA	0.166615	-1.03585	4.08047	0.253855	0.799607	NA	0.313599	0.0717871	3.7159	-0.0193189	0.984587	NA
ENSG00000231194.1	FARP1-AS1	16.3091	-0.0083392	0.262055	0.0318223	0.974614	0.990496	17.715	0.317635	0.474314	-0.669672	0.503067	0.664442	13.9385	-0.571723	0.569135	1.00455	0.315115	0.523032	16.0909	-0.15786	0.573441	0.275286	0.783096	0.921616	18.0609	0.213166	0.512086	-0.41627	0.677212	0.901528
ENSG00000231195.1	IFNA11P	0	NA	NA	NA	NA	NA	0	NA	NA	NA	NA	NA	0	NA	NA	NA	NA	NA	0	NA	NA	NA	NA	NA	0	NA	NA	NA	NA	NA
ENSG00000231196.4	RP11-495P10.7	21.3598	1.51558	0.332859	-4.55322	5.28309e-06	0.00011056	23.4694	1.65004	0.500978	-3.29363	0.000989019	0.00436834	19.3034	2.03839	0.535731	-3.80487	0.000141876	0.00123133	17.781	1.89584	0.595485	-3.18368	0.00145414	0.0252138	11.0757	0.954308	0.657591	-1.45122	0.146719	0.542866
ENSG00000231198.1	AC004987.10	0.127685	0.704853	3.01307	-0.233932	0.815038	NA	0	NA	NA	NA	NA	NA	0	NA	NA	NA	NA	NA	0.236071	0.904667	4.07812	-0.221834	0.824443	NA	0.146983	1.03357	4.08047	-0.253297	0.800039	NA
ENSG00000231199.2	MTND5P19	2.02318	-0.252132	0.609041	0.413981	0.678888	0.834962	1.47411	-0.327686	1.69229	0.193634	0.846462	NA	2.44089	-0.603831	1.31946	0.457635	0.647214	NA	2.36045	-0.67623	1.30638	0.517636	0.604713	NA	2.7067	-0.236886	1.18985	0.199089	0.842193	NA
ENSG00000231200.1	AC068490.2	0.0785938	-0.256932	3.22593	0.0796459	0.936519	NA	0	NA	NA	NA	NA	NA	0.235781	-1.05609	4.08047	0.258817	0.795777	NA	0.235781	-1.03585	4.08047	0.253855	0.799607	NA	0.235781	-0.889984	4.08047	0.218108	0.827345	NA
ENSG00000231201.1	AF127577.11	3.06997	1.51662	0.609957	-2.48644	0.012903	0.0623365	1.77779	0.626964	1.43498	-0.436914	0.662174	NA	2.48459	1.47184	1.32745	-1.10877	0.267529	NA	2.80648	1.67344	1.29005	-1.29719	0.194567	NA	3.46704	2.05494	1.1877	-1.73018	0.0835986	NA
ENSG00000231202.1	TRGVB	0	NA	NA	NA	NA	NA	0	NA	NA	NA	NA	NA	0	NA	NA	NA	NA	NA	0	NA	NA	NA	NA	NA	0	NA	NA	NA	NA	NA
ENSG00000231203.1	KRT8P10	473.922	0.0170984	0.236697	-0.0722377	0.942413	0.975221	403.346	0.182618	0.191825	-0.952006	0.341094	0.511284	500.037	-0.364742	0.479519	0.760641	0.446871	0.649906	518.971	-0.244125	0.366847	0.665468	0.505751	0.783033	562.425	-0.00206882	0.363595	0.0056899	0.99546	0.998375
ENSG00000231204.5	AC011752.1	0	NA	NA	NA	NA	NA	0	NA	NA	NA	NA	NA	0	NA	NA	NA	NA	NA	0	NA	NA	NA	NA	NA	0	NA	NA	NA	NA	NA
ENSG00000231205.11	ZNF826P	0.451826	1.36119	1.42829	-0.95302	0.34058	NA	0.364038	0.735275	3.34582	-0.21976	0.826058	NA	0.249053	1.49538	4.05865	-0.368443	0.712543	NA	0.562776	2.53369	2.99917	-0.844797	0.398224	NA	0.17961	1.03357	4.08047	-0.253297	0.800039	NA
ENSG00000231206.2	HNRNPA1P25	17.8152	-0.366961	0.347136	1.05711	0.290461	0.529994	22.8995	-0.0437073	0.497893	0.0877847	0.930048	0.961722	14.8392	-0.702955	0.604619	1.16264	0.244975	0.443228	17.2855	-0.191072	0.62866	0.303935	0.761177	0.912399	16.7701	-0.266074	0.657202	0.404858	0.685582	0.905391
ENSG00000231207.1	RP1-144C9.2	0	NA	NA	NA	NA	NA	0	NA	NA	NA	NA	NA	0	NA	NA	NA	NA	NA	0	NA	NA	NA	NA	NA	0	NA	NA	NA	NA	NA
ENSG00000231208.4	ZBTB46-AS1	36.2897	-0.0700294	0.265597	0.263668	0.792036	0.899843	26.2618	-0.810676	0.40044	2.02446	0.0429225	0.107314	39.8778	-0.128553	0.395866	0.324738	0.745379	0.861791	43.7174	0.127925	0.438082	-0.292013	0.770277	0.916108	40.631	-0.0736613	0.4414	0.166881	0.867464	0.967625
ENSG00000231210.2	LINC01510	0.147391	0.704853	2.88848	-0.244022	0.807214	NA	0.317647	1.69705	4.05905	-0.418091	0.67588	NA	0.124526	0.867459	4.08047	-0.212588	0.831649	NA	0	NA	NA	NA	NA	NA	0	NA	NA	NA	NA	NA
ENSG00000231211.2	RPL17P49	0.0598699	0.464407	3.22593	-0.143961	0.885531	NA	0	NA	NA	NA	NA	NA	0	NA	NA	NA	NA	NA	0	NA	NA	NA	NA	NA	0.17961	1.03357	4.08047	-0.253297	0.800039	NA
ENSG00000231212.1	RP11-111F5.3	0	NA	NA	NA	NA	NA	0	NA	NA	NA	NA	NA	0	NA	NA	NA	NA	NA	0	NA	NA	NA	NA	NA	0	NA	NA	NA	NA	NA
ENSG00000231213.6	PLSCR5	0	NA	NA	NA	NA	NA	0	NA	NA	NA	NA	NA	0	NA	NA	NA	NA	NA	0	NA	NA	NA	NA	NA	0	NA	NA	NA	NA	NA
ENSG00000231216.1	GS1-600G8.3	0.0434343	-0.256932	3.22593	0.0796459	0.936519	NA	0	NA	NA	NA	NA	NA	0.130303	-1.05609	4.08047	0.258817	0.795777	NA	0.130303	-1.03585	4.08047	0.253855	0.799607	NA	0.130303	-0.889984	4.08047	0.218108	0.827345	NA
ENSG00000231217.1	RP11-1M18.1	0.111077	-0.737825	3.22593	0.228717	0.819089	NA	0	NA	NA	NA	NA	NA	0.333231	-1.93033	3.77636	0.51116	0.609239	NA	0.333231	-1.90948	4.04041	0.472597	0.636501	NA	0.333231	-1.76362	4.04041	0.436495	0.662478	NA
ENSG00000231219.1	PRAMEF32P	0	NA	NA	NA	NA	NA	0	NA	NA	NA	NA	NA	0	NA	NA	NA	NA	NA	0	NA	NA	NA	NA	NA	0	NA	NA	NA	NA	NA
ENSG00000231221.1	LINC01593	0	NA	NA	NA	NA	NA	0	NA	NA	NA	NA	NA	0	NA	NA	NA	NA	NA	0	NA	NA	NA	NA	NA	0	NA	NA	NA	NA	NA
ENSG00000231222.1	ARF4P4	1.45888	1.53574	0.934645	-1.64313	0.100357	0.267342	1.86299	1.75811	1.49548	-1.17562	0.239748	NA	1.09584	2.18534	2.16993	-1.0071	0.313885	NA	1.21264	2.38064	2.04686	-1.16307	0.244802	NA	0.676732	1.31424	2.84881	-0.46133	0.644562	NA
ENSG00000231226.1	TRIM31-AS1	3.26145	1.20604	0.572872	-2.10525	0.0352698	0.129573	2.12816	0.477152	1.29573	-0.368249	0.712687	NA	2.49409	0.707743	1.30452	-0.54253	0.587453	NA	3.81256	1.60919	1.16377	-1.38274	0.166744	NA	3.35807	1.35349	1.17196	-1.1549	0.248132	NA
ENSG00000231227.1	RP11-85O21.4	0	NA	NA	NA	NA	NA	0	NA	NA	NA	NA	NA	0	NA	NA	NA	NA	NA	0	NA	NA	NA	NA	NA	0	NA	NA	NA	NA	NA
ENSG00000231228.4	CTD-2593A12.4	5.2876	-0.050472	0.500995	0.100743	0.919754	0.965571	5.45309	0.828383	0.866132	-0.956416	0.338862	0.508967	5.17129	-0.931461	0.92462	1.0074	0.313743	0.521658	6.55093	-0.156475	0.898773	0.174098	0.861788	NA	5.56751	-0.729657	1.07215	0.680553	0.496154	NA
ENSG00000231231.5	LINC01423	0	NA	NA	NA	NA	NA	0	NA	NA	NA	NA	NA	0	NA	NA	NA	NA	NA	0	NA	NA	NA	NA	NA	0	NA	NA	NA	NA	NA
ENSG00000231232.4	RP11-548K12.1	0	NA	NA	NA	NA	NA	0	NA	NA	NA	NA	NA	0	NA	NA	NA	NA	NA	0	NA	NA	NA	NA	NA	0	NA	NA	NA	NA	NA
ENSG00000231233.1	CFAP58-AS1	0.23454	-0.0164906	2.22995	0.00739506	0.9941	NA	0.288687	-1.12388	4.03777	0.278342	0.78075	NA	0.414934	2.16026	3.16047	-0.683525	0.494275	NA	0	NA	NA	NA	NA	NA	0	NA	NA	NA	NA	NA
ENSG00000231234.2	SKP1P1	214.109	-0.464458	0.156504	2.96771	0.00300032	0.0201275	221.407	-0.27046	0.195418	1.384	0.166357	0.305934	233.091	-0.625582	0.215216	2.90677	0.00365186	0.0181229	226.007	-0.732359	0.302828	2.4184	0.0155889	0.124607	244.378	-0.453032	0.26744	1.69396	0.0902732	0.441575
ENSG00000231235.1	RP11-75A9.1	84.358	-0.181953	0.151433	1.20154	0.229543	0.458751	75.7785	-0.381255	0.249784	1.52634	0.126925	0.249715	95.0255	-0.114808	0.263295	0.436041	0.662807	0.811716	89.3279	-0.307055	0.303623	1.0113	0.311871	0.638813	92.0157	-0.209491	0.328011	0.63867	0.523038	0.837478
ENSG00000231236.2	AP001604.3	0.19994	-0.497386	2.24507	0.221545	0.824668	NA	0.364038	0.735275	3.34582	-0.21976	0.826058	NA	0.235781	-1.05609	4.08047	0.258817	0.795777	NA	0.235781	-1.03585	4.08047	0.253855	0.799607	NA	0.235781	-0.889984	4.08047	0.218108	0.827345	NA
ENSG00000231237.1	OR6K1P	0	NA	NA	NA	NA	NA	0	NA	NA	NA	NA	NA	0	NA	NA	NA	NA	NA	0	NA	NA	NA	NA	NA	0	NA	NA	NA	NA	NA
ENSG00000231238.1	LINC00349	0	NA	NA	NA	NA	NA	0	NA	NA	NA	NA	NA	0	NA	NA	NA	NA	NA	0	NA	NA	NA	NA	NA	0	NA	NA	NA	NA	NA
ENSG00000231240.1	KLF2P1	0.116547	0.704853	3.09578	-0.227682	0.819894	NA	0	NA	NA	NA	NA	NA	0.124526	0.867459	4.08047	-0.212588	0.831649	NA	0	NA	NA	NA	NA	NA	0.225114	1.03357	4.08047	-0.253297	0.800039	NA
ENSG00000231241.1	RPS3AP3	1.61014	0.734358	0.808707	-0.908064	0.363844	0.60399	1.44126	0.383122	1.78978	-0.214061	0.830499	NA	1.16888	0.597411	1.8938	-0.315456	0.752415	NA	1.60375	1.21377	1.65273	-0.734404	0.462703	NA	1.5436	1.09664	1.84874	-0.593181	0.55306	NA
ENSG00000231243.1	RP11-134J21.1	0	NA	NA	NA	NA	NA	0	NA	NA	NA	NA	NA	0	NA	NA	NA	NA	NA	0	NA	NA	NA	NA	NA	0	NA	NA	NA	NA	NA
ENSG00000231244.1	PSMC1P3	1.55551	-0.789857	0.843535	0.936365	0.349085	0.589696	1.80997	-0.645236	1.70929	0.377487	0.705812	NA	1.32097	-1.62606	1.9052	0.853485	0.393391	NA	1.7189	-0.497323	1.74089	0.285671	0.77513	NA	1.80222	-0.348363	1.6695	0.208663	0.834711	NA
ENSG00000231245.2	C1DP1	42.275	-0.0778825	0.199894	0.389618	0.696819	0.846515	49.4525	0.460575	0.288759	-1.59501	0.110709	0.225413	37.9645	-0.53936	0.370665	1.45511	0.145638	0.3114	40.4478	-0.317483	0.387904	0.818459	0.413095	0.722619	43.5316	-0.0910785	0.373131	0.244092	0.807159	0.951368
ENSG00000231246.1	RP5-965F6.2	0.0598699	0.464407	3.22593	-0.143961	0.885531	NA	0	NA	NA	NA	NA	NA	0	NA	NA	NA	NA	NA	0	NA	NA	NA	NA	NA	0.17961	1.03357	4.08047	-0.253297	0.800039	NA
ENSG00000231248.2	RP11-160N1.9	0	NA	NA	NA	NA	NA	0	NA	NA	NA	NA	NA	0	NA	NA	NA	NA	NA	0	NA	NA	NA	NA	NA	0	NA	NA	NA	NA	NA
ENSG00000231249.1	ITPR1-AS1	5.29968	0.352348	0.404749	-0.870536	0.384007	0.622633	5.86282	0.717908	0.806837	-0.889781	0.373583	0.545211	4.53929	0.128142	0.971281	-0.131931	0.895039	NA	5.38172	0.526243	0.912262	-0.576855	0.564037	NA	4.4104	0.0413835	0.987116	-0.0419236	0.96656	NA
ENSG00000231251.1	RP3-357I16.1	0	NA	NA	NA	NA	NA	0	NA	NA	NA	NA	NA	0	NA	NA	NA	NA	NA	0	NA	NA	NA	NA	NA	0	NA	NA	NA	NA	NA
ENSG00000231252.2	RP11-436K8.1	0.0732316	0.464407	3.22593	-0.143961	0.885531	NA	0.219695	1.69705	4.08047	-0.415896	0.677486	NA	0	NA	NA	NA	NA	NA	0	NA	NA	NA	NA	NA	0	NA	NA	NA	NA	NA
ENSG00000231253.1	RP1-302D9.2	0	NA	NA	NA	NA	NA	0	NA	NA	NA	NA	NA	0	NA	NA	NA	NA	NA	0	NA	NA	NA	NA	NA	0	NA	NA	NA	NA	NA
ENSG00000231254.2	PCED1CP	0.254885	0.858176	1.94361	-0.441537	0.658824	NA	0	NA	NA	NA	NA	NA	0.503882	1.08401	2.99817	-0.361557	0.717683	NA	0.244091	-0.0834996	4.07913	0.02047	0.983668	NA	0.277286	0.0717879	3.88577	-0.0184746	0.98526	NA
ENSG00000231255.1	AC005009.1	0.251752	1.39794	2.19065	-0.638139	0.523383	NA	0	NA	NA	NA	NA	NA	0.249053	1.49538	4.05865	-0.368443	0.712543	NA	0	NA	NA	NA	NA	NA	0.506203	2.42968	3.06732	-0.792117	0.428292	NA
ENSG00000231256.7	C17orf105	1.54834	0.68586	0.861597	-0.796033	0.426013	0.657767	0.633011	-0.696803	2.47572	0.281455	0.778362	NA	1.06393	-1.11541	2.14399	0.520249	0.60289	NA	2.83458	1.55996	1.34137	-1.16296	0.244845	NA	1.57784	0.291321	1.63323	-0.17837	0.858432	NA
ENSG00000231258.2	ZSWIM5P2	0.562441	-0.105513	1.3294	0.0793689	0.936739	NA	0.423174	-1.6806	3.10809	0.540717	0.588703	NA	0.937556	1.95607	2.28264	-0.856934	0.391481	NA	0.235781	-1.03585	4.08047	0.253855	0.799607	NA	0.562374	0.862065	2.77867	-0.310244	0.756376	NA
ENSG00000231259.4	AC125232.1	74.1578	0.82035	0.333987	-2.45624	0.0140401	0.0663182	103.067	1.44795	0.221168	-6.54681	5.878e-11	9.47782e-10	61.1156	0.886612	0.305683	-2.90043	0.00372649	0.0184444	50.8665	0.487172	0.486629	-1.00112	0.31677	0.64396	50.0685	0.435177	0.452184	-0.962389	0.335854	0.726891
ENSG00000231261.1	HMGN2P10	1.53675	-0.862967	0.748031	1.15365	0.248643	0.482677	1.15003	-0.68425	1.75928	0.388938	0.697322	NA	1.75316	-2.34774	1.75664	1.3365	0.181387	NA	2.13111	-1.22338	1.45218	0.842444	0.399539	NA	2.58417	-0.529991	1.43461	0.369432	0.711806	NA
ENSG00000231264.1	ARAFP1	0.0827584	-0.016486	3.22593	0.00511047	0.995922	NA	0.134486	-0.226499	4.08047	0.055508	0.955734	NA	0	NA	NA	NA	NA	NA	0.113789	0.878283	4.07913	-0.215311	0.829525	NA	0	NA	NA	NA	NA	NA
ENSG00000231265.1	TRERNA1	0	NA	NA	NA	NA	NA	0	NA	NA	NA	NA	NA	0	NA	NA	NA	NA	NA	0	NA	NA	NA	NA	NA	0	NA	NA	NA	NA	NA
ENSG00000231266.1	AC010745.3	0	NA	NA	NA	NA	NA	0	NA	NA	NA	NA	NA	0	NA	NA	NA	NA	NA	0	NA	NA	NA	NA	NA	0	NA	NA	NA	NA	NA
ENSG00000231270.1	RP13-347D8.1	1.89126	-1.04089	0.776254	1.34091	0.179949	0.394541	2.92579	-0.365755	1.18619	0.308345	0.75782	NA	1.81189	-0.754708	1.63795	0.460764	0.644968	NA	1.26169	-2.74769	2.18515	1.25744	0.208596	NA	1.97023	-0.596786	1.69537	0.352009	0.724831	NA
ENSG00000231271.1	AP000350.8	0	NA	NA	NA	NA	NA	0	NA	NA	NA	NA	NA	0	NA	NA	NA	NA	NA	0	NA	NA	NA	NA	NA	0	NA	NA	NA	NA	NA
ENSG00000231272.1	RP4-799P18.4	0.122226	0.704853	3.05231	-0.230924	0.817374	NA	0.219695	1.69705	4.08047	-0.415896	0.677486	NA	0	NA	NA	NA	NA	NA	0	NA	NA	NA	NA	NA	0.146983	1.03357	4.08047	-0.253297	0.800039	NA
ENSG00000231274.5	SBK3	39.7457	2.07245	0.294844	-7.02898	2.08049e-12	2.46528e-10	22.0557	1.44886	0.46886	-3.09017	0.00200043	0.00813969	40.7553	2.32515	0.406463	-5.72046	1.06236e-08	2.77305e-07	40.6933	2.32615	0.445368	-5.22299	1.76059e-07	1.24018e-05	29.2833	1.72714	0.460572	-3.74999	0.000176845	0.00771332
ENSG00000231276.2	E2F4P1	10.9172	0.38833	0.456835	-0.850044	0.3953	0.632547	15.1517	1.15738	0.58008	-1.99521	0.0460201	0.113173	10.2493	0.471984	0.65629	-0.71917	0.472036	0.671984	6.34515	-0.998543	0.984334	1.01444	0.310375	NA	9.54847	0.331158	0.744803	-0.444625	0.656591	NA
ENSG00000231278.1	OR9S24P	0	NA	NA	NA	NA	NA	0	NA	NA	NA	NA	NA	0	NA	NA	NA	NA	NA	0	NA	NA	NA	NA	NA	0	NA	NA	NA	NA	NA
ENSG00000231280.1	SALL4P6	0.0660761	0.464407	3.22593	-0.143961	0.885531	NA	0.198228	1.69705	4.08047	-0.415896	0.677486	NA	0	NA	NA	NA	NA	NA	0	NA	NA	NA	NA	NA	0	NA	NA	NA	NA	NA
ENSG00000231290.5	APCDD1L-AS1	4.87097	0.280077	0.435168	-0.643606	0.519831	0.730971	6.0295	0.457024	0.808164	-0.565509	0.571728	0.720881	4.02011	0.579549	1.03976	-0.557385	0.577264	NA	3.77612	0.491072	1.06546	-0.460901	0.644869	NA	3.89469	0.540524	1.02679	-0.526421	0.598596	NA
ENSG00000231291.3	RP11-445O3.1	0.0598699	0.464407	3.22593	-0.143961	0.885531	NA	0	NA	NA	NA	NA	NA	0	NA	NA	NA	NA	NA	0	NA	NA	NA	NA	NA	0.17961	1.03357	4.08047	-0.253297	0.800039	NA
ENSG00000231292.6	IGKV1OR2-108	0.158516	-1.30086	2.86595	0.453901	0.6499	NA	0.308932	-1.20918	4.03036	0.300018	0.764163	NA	0.166615	-1.05609	4.08047	0.258817	0.795777	NA	0.166615	-1.03585	4.08047	0.253855	0.799607	NA	0.166615	-0.889984	4.08047	0.218108	0.827345	NA
ENSG00000231293.1	RPL36AP6	0.260407	0.676744	1.87733	-0.360482	0.718487	NA	0.198228	1.69705	4.08047	-0.415896	0.677486	NA	0.130303	-1.05609	4.08047	0.258817	0.795777	NA	0.35788	0.508553	3.58433	-0.141882	0.887173	NA	0.355417	0.0717864	3.55514	-0.0201923	0.98389	NA
ENSG00000231294.1	AC006994.2	0.118472	-0.0164866	3.08073	0.00535155	0.99573	NA	0	NA	NA	NA	NA	NA	0.130303	-1.05609	4.08047	0.258817	0.795777	NA	0.130303	-1.03585	4.08047	0.253855	0.799607	NA	0.355417	0.0717864	3.55514	-0.0201923	0.98389	NA
ENSG00000231295.1	RP4-797C5.2	0.0598699	0.464407	3.22593	-0.143961	0.885531	NA	0	NA	NA	NA	NA	NA	0	NA	NA	NA	NA	NA	0	NA	NA	NA	NA	NA	0.17961	1.03357	4.08047	-0.253297	0.800039	NA
ENSG00000231296.1	RP1-39G22.4	1.90743	0.0138938	0.721882	-0.0192466	0.984644	0.994568	2.59366	1.47671	1.29964	-1.13624	0.255856	NA	1.94586	-0.645888	1.49983	0.430639	0.666731	NA	1.87572	-0.862407	1.53601	0.561459	0.574484	NA	1.70536	-1.2004	1.65583	0.724955	0.468479	NA
ENSG00000231297.3	RP11-459F1.2	0	NA	NA	NA	NA	NA	0	NA	NA	NA	NA	NA	0	NA	NA	NA	NA	NA	0	NA	NA	NA	NA	NA	0	NA	NA	NA	NA	NA
ENSG00000231298.6	LINC00704	2.13259	3.1381	1.1316	-2.77316	0.00555143	0.0325433	0	NA	NA	NA	NA	NA	2.22143	2.41863	1.56486	-1.54559	0.122204	NA	3.46234	3.12755	1.4882	-2.10156	0.0355919	NA	1.44615	1.57175	1.95502	-0.803957	0.421422	NA
ENSG00000231299.1	SEPT14P24	0	NA	NA	NA	NA	NA	0	NA	NA	NA	NA	NA	0	NA	NA	NA	NA	NA	0	NA	NA	NA	NA	NA	0	NA	NA	NA	NA	NA
ENSG00000231300.1	EZH2P1	23.1772	0.00487194	0.277064	-0.0175842	0.985971	0.994862	16.4174	-0.578664	0.533848	1.08395	0.278387	0.443361	25.5786	-0.160831	0.436208	0.368703	0.712349	0.841557	29.9034	0.280545	0.450769	-0.62237	0.533698	0.798755	24.4085	-0.275517	0.498068	0.553171	0.580146	0.864726
ENSG00000231301.1	RPL13AP	1.71499	0.370407	0.831788	-0.445315	0.656092	0.822055	1.2347	-0.88039	1.91444	0.459869	0.64561	NA	1.26031	0.333209	1.97405	-0.168795	0.865958	NA	1.48341	0.715348	1.96973	-0.363171	0.716477	NA	2.20896	1.51147	1.53549	-0.984357	0.32494	NA
ENSG00000231302.1	RPL36P2	0.634062	1.88687	1.33332	-1.41517	0.15702	NA	0.198228	1.69705	4.08047	-0.415896	0.677486	NA	0.420711	0.691574	2.9995	-0.230563	0.817654	NA	0.783713	1.82601	2.73418	-0.667847	0.504231	NA	0.76014	1.71474	2.50769	-0.683792	0.494106	NA
ENSG00000231304.2	SGO1-AS1	13.5745	-0.0728948	0.425044	0.171499	0.863831	0.93769	7.65582	-0.20626	0.836948	0.246444	0.805339	0.887565	15.3162	-0.926851	0.535469	1.73091	0.0834672	0.208831	22.1341	0.238787	0.520965	-0.458356	0.646697	0.857599	15.6896	-0.85503	0.574346	1.4887	0.136566	0.527725
ENSG00000231305.3	RP11-723O4.2	37.8421	0.30526	0.231326	-1.31961	0.186965	0.404682	37.9845	-0.158063	0.352362	0.44858	0.653735	0.782974	37.1993	0.952197	0.431955	-2.20439	0.0274972	0.0896903	32.2669	0.626924	0.49114	-1.27647	0.20179	0.517561	31.065	0.539433	0.488935	-1.10328	0.269904	0.673084
ENSG00000231307.1	RPS3P2	6.3075	0.295943	0.416503	-0.710542	0.477368	0.699996	9.36679	0.990705	0.645903	-1.53383	0.125072	0.246981	5.28211	0.463342	0.888188	-0.521672	0.601899	0.771334	4.69638	0.142405	0.937697	-0.151867	0.879292	NA	4.09943	-0.243715	1.00494	0.242517	0.80838	NA
ENSG00000231310.3	TBL1XR1-AS1	2.63395	-0.12904	0.540631	0.238683	0.811351	0.910139	2.96491	-0.508997	1.13273	0.449352	0.653178	NA	2.5048	0.406455	1.2511	-0.324879	0.745273	NA	1.8425	-0.506029	1.49258	0.33903	0.734587	NA	2.79306	0.693697	1.22766	-0.565058	0.572035	NA
ENSG00000231311.1	PRYP2	0	NA	NA	NA	NA	NA	0	NA	NA	NA	NA	NA	0	NA	NA	NA	NA	NA	0	NA	NA	NA	NA	NA	0	NA	NA	NA	NA	NA
ENSG00000231312.6	AC007246.3	162.81	0.536703	0.250227	-2.14487	0.0319634	0.121148	116.343	0.270421	0.206308	-1.31077	0.189936	0.336311	149.169	0.0842571	0.250168	-0.336802	0.736266	0.856396	186.718	0.652697	0.344941	-1.8922	0.0584648	0.269924	181.367	0.583466	0.388839	-1.50054	0.133476	0.522585
ENSG00000231313.2	CLIC1P1	167.343	0.0558976	0.192714	-0.290054	0.771775	0.890724	169.062	0.531291	0.202694	-2.62115	0.00876332	0.0289052	177.545	-0.164079	0.260259	0.630445	0.528404	0.716754	175.145	-0.206841	0.296579	0.697426	0.485537	0.771638	168.453	-0.333329	0.305218	1.0921	0.274789	0.677944
ENSG00000231316.1	RP11-134L4.2	0	NA	NA	NA	NA	NA	0	NA	NA	NA	NA	NA	0	NA	NA	NA	NA	NA	0	NA	NA	NA	NA	NA	0	NA	NA	NA	NA	NA
ENSG00000231317.1	RP11-310H4.6	0.0552938	0.464407	3.22593	-0.143961	0.885531	NA	0	NA	NA	NA	NA	NA	0.165882	0.867459	4.08047	-0.212588	0.831649	NA	0	NA	NA	NA	NA	NA	0	NA	NA	NA	NA	NA
ENSG00000231322.5	RPL13AP17	1.47183	1.56366	1.02957	-1.51876	0.128824	0.316326	2.34203	3.85462	1.63144	-2.36271	0.0181421	NA	1.20263	0.558432	1.90864	-0.292582	0.769842	NA	1.15476	0.561112	1.9986	-0.280753	0.7789	NA	0.643143	-1.29047	2.61482	0.493521	0.621645	NA
ENSG00000231324.1	AP000696.2	0	NA	NA	NA	NA	NA	0	NA	NA	NA	NA	NA	0	NA	NA	NA	NA	NA	0	NA	NA	NA	NA	NA	0	NA	NA	NA	NA	NA
ENSG00000231326.6	RP11-69C17.4	0	NA	NA	NA	NA	NA	0	NA	NA	NA	NA	NA	0	NA	NA	NA	NA	NA	0	NA	NA	NA	NA	NA	0	NA	NA	NA	NA	NA
ENSG00000231327.1	AC016700.5	101.946	0.378469	0.229969	-1.64574	0.0998181	0.266369	79.5978	0.528124	0.259956	-2.03159	0.042195	0.105821	95.4938	-0.29302	0.310773	0.942875	0.345745	0.554325	123.394	0.429925	0.318495	-1.34986	0.17706	0.483125	112.68	0.191409	0.335068	-0.571253	0.567828	0.859734
ENSG00000231328.1	TPT1P7	2.46065	0.536018	0.679857	-0.788427	0.430447	0.661673	3.66593	1.65541	1.17626	-1.40735	0.159323	NA	1.9521	0.07439	1.4011	-0.053094	0.957657	NA	1.99251	0.156639	1.52434	-0.102759	0.918155	NA	1.69124	-0.430128	1.49185	0.288319	0.773102	NA
ENSG00000231329.7	RP1-225E12.2	7.58607	0.297805	0.378359	-0.787096	0.431226	0.66219	8.29334	0.913189	0.789628	-1.15648	0.247485	0.4079	7.53316	0.126696	0.734056	-0.172598	0.862968	0.930709	7.71594	0.196246	0.772465	-0.254052	0.799456	0.927442	6.3013	-0.397819	0.806947	0.492993	0.622018	NA
ENSG00000231331.1	AC103563.2	0	NA	NA	NA	NA	NA	0	NA	NA	NA	NA	NA	0	NA	NA	NA	NA	NA	0	NA	NA	NA	NA	NA	0	NA	NA	NA	NA	NA
ENSG00000231332.2	OOEP-AS1	0.698401	-0.343677	1.00432	0.342198	0.732202	NA	0.606599	-0.161186	2.55529	0.0630796	0.949703	NA	0.823107	-0.784376	2.14192	0.366203	0.714214	NA	0.646488	-1.58349	2.49714	0.634122	0.526001	NA	1.08441	0.0686883	1.81987	-0.0377435	0.969892	NA
ENSG00000231333.2	RPL34P6	4.03734	0.682713	0.526257	-1.2973	0.194528	0.414717	3.62576	0.551965	1.09825	-0.502585	0.615256	NA	3.75208	0.778961	1.03785	-0.750551	0.452923	NA	3.19225	0.369235	1.16342	-0.317371	0.750962	NA	4.33918	1.05681	1.1021	-0.958908	0.337605	NA
ENSG00000231334.1	AC104781.1	0.111077	-0.737825	3.22593	0.228717	0.819089	NA	0	NA	NA	NA	NA	NA	0.333231	-1.93033	3.77636	0.51116	0.609239	NA	0.333231	-1.90948	4.04041	0.472597	0.636501	NA	0.333231	-1.76362	4.04041	0.436495	0.662478	NA
ENSG00000231335.1	AC107072.2	0	NA	NA	NA	NA	NA	0	NA	NA	NA	NA	NA	0	NA	NA	NA	NA	NA	0	NA	NA	NA	NA	NA	0	NA	NA	NA	NA	NA
ENSG00000231336.1	AC017006.3	0.453761	-1.32779	1.36237	0.974617	0.32975	NA	0.308932	-1.20918	4.03036	0.300018	0.764163	NA	0.938562	-0.655772	2.15086	0.304888	0.760451	NA	0.682801	-1.66876	2.62985	0.634546	0.525725	NA	0.569012	-2.48465	2.95757	0.840097	0.400854	NA
ENSG00000231340.1	ACTG1P10	29.7807	-0.13791	0.202973	0.679448	0.496854	0.714868	31.3216	-0.139103	0.353354	0.393666	0.693828	0.809109	33.7774	0.280176	0.38878	-0.720653	0.471123	0.671194	28.0253	-0.259862	0.460961	0.563739	0.572932	0.820677	26.735	-0.390697	0.436497	0.895075	0.370747	0.748313
ENSG00000231341.1	VDAC1P6	7.48687	-0.603129	0.397817	1.5161	0.129495	0.317364	10.8582	-0.192349	0.615751	0.312382	0.754751	0.85237	7.36323	-0.0691568	0.790951	0.0874349	0.930326	0.964513	6.68792	-0.353673	0.865	0.40887	0.682635	NA	4.93098	-1.52507	1.11388	1.36916	0.17095	NA
ENSG00000231344.1	RP3-426I6.2	52.0382	-0.251721	0.230318	1.09293	0.274425	0.512793	40.0308	-0.576098	0.388962	1.48112	0.138575	0.266574	58.3122	-0.540203	0.317833	1.69964	0.0891977	0.219051	64.3874	-0.214727	0.370822	0.579057	0.562551	0.815069	62.4936	-0.299836	0.334992	0.895054	0.370758	0.748313
ENSG00000231345.3	BEND3P1	67.4948	-0.608444	0.201058	3.02622	0.00247633	0.0172194	84.978	-0.529645	0.262919	2.01448	0.0439589	0.10919	65.566	-0.390325	0.309559	1.26091	0.207342	0.39734	60.6177	-0.659231	0.406141	1.62316	0.104555	0.369021	65.9	-0.36788	0.363821	1.01116	0.311941	0.707611
ENSG00000231346.5	LINC01160	1.84979	0.617133	0.71446	-0.863775	0.387711	0.625487	1.3083	-0.0894987	1.75349	0.0510402	0.959293	NA	1.66113	0.714823	1.57729	-0.453198	0.650406	NA	1.29355	0.111253	1.88256	-0.0590966	0.952875	NA	2.47407	1.54091	1.35364	-1.13835	0.254973	NA
ENSG00000231349.2	RP11-444C12.1	0	NA	NA	NA	NA	NA	0	NA	NA	NA	NA	NA	0	NA	NA	NA	NA	NA	0	NA	NA	NA	NA	NA	0	NA	NA	NA	NA	NA
ENSG00000231351.2	AC111200.7	2.6384	0.876199	0.650862	-1.34621	0.178234	0.392099	1.61053	-0.325871	1.67501	0.194548	0.845747	NA	2.87866	1.18018	1.21431	-0.971895	0.331103	NA	2.31614	0.704075	1.33046	-0.529195	0.59667	NA	2.90745	1.25625	1.35153	-0.929503	0.352628	NA
ENSG00000231353.1	RP11-5P18.3	0	NA	NA	NA	NA	NA	0	NA	NA	NA	NA	NA	0	NA	NA	NA	NA	NA	0	NA	NA	NA	NA	NA	0	NA	NA	NA	NA	NA
ENSG00000231355.1	AP000302.58	0.250996	0.464405	2.15449	-0.215552	0.829337	NA	0.43939	2.50854	3.60223	-0.696385	0.486188	NA	0.166615	-1.05609	4.08047	0.258817	0.795777	NA	0.166615	-1.03585	4.08047	0.253855	0.799607	NA	0.313599	0.0717871	3.7159	-0.0193189	0.984587	NA
ENSG00000231356.1	RP13-238N7.2	0	NA	NA	NA	NA	NA	0	NA	NA	NA	NA	NA	0	NA	NA	NA	NA	NA	0	NA	NA	NA	NA	NA	0	NA	NA	NA	NA	NA
ENSG00000231357.1	AC006028.11	36.7561	-0.292239	0.23911	1.22219	0.221634	0.449913	30.4344	-0.285406	0.436331	0.654103	0.513045	0.673297	42.1164	-0.575371	0.365987	1.57211	0.115925	0.264717	43.3804	-0.488394	0.408335	1.19606	0.231672	0.551695	44.7706	-0.366611	0.396708	0.924132	0.355418	0.739674
ENSG00000231358.2	RP11-442J17.3	0	NA	NA	NA	NA	NA	0	NA	NA	NA	NA	NA	0	NA	NA	NA	NA	NA	0	NA	NA	NA	NA	NA	0	NA	NA	NA	NA	NA
ENSG00000231359.3	AC072052.7	0.0827584	-0.016486	3.22593	0.00511047	0.995922	NA	0.134486	-0.226499	4.08047	0.055508	0.955734	NA	0	NA	NA	NA	NA	NA	0.113789	0.878283	4.07913	-0.215311	0.829525	NA	0	NA	NA	NA	NA	NA
ENSG00000231361.1	CTD-3105H18.5	0.387471	0.5167	1.61107	-0.320718	0.748424	NA	0.27883	-1.08179	3.61696	0.299089	0.764872	NA	0.331763	1.79982	3.7835	-0.475702	0.634287	NA	0.326705	1.8101	4.03636	-0.448448	0.65383	NA	0.225114	1.03357	4.08047	-0.253297	0.800039	NA
ENSG00000231362.1	RP11-715I4.1	1.25984	-0.461083	0.829563	0.555814	0.578338	NA	1.29612	-0.894901	1.80171	0.496697	0.619403	NA	1.48675	0.392032	1.74434	-0.224745	0.822178	NA	1.02611	-0.789559	2.14355	0.368341	0.712619	NA	1.2239	-0.149733	1.94191	0.0771059	0.938539	NA
ENSG00000231364.2	RP11-413G15.1	0.173772	0.704853	2.75311	-0.256021	0.797935	NA	0.317647	1.69705	4.05905	-0.418091	0.67588	NA	0.203669	0.867459	4.08047	-0.212588	0.831649	NA	0	NA	NA	NA	NA	NA	0	NA	NA	NA	NA	NA
ENSG00000231365.5	RP11-418J17.1	191.566	0.209473	0.166465	-1.25836	0.208262	0.433225	175.235	-0.334724	0.181961	1.83954	0.0658364	0.150865	209.808	0.816027	0.21115	-3.86468	0.000111237	0.00100579	178.451	0.430372	0.256507	-1.67782	0.0933831	0.347556	163.221	0.198233	0.253266	-0.782706	0.4338	0.786418
ENSG00000231366.1	RP11-399N22.3	0.597475	-0.309335	1.42064	0.217744	0.827629	NA	0.198228	1.69705	4.08047	-0.415896	0.677486	NA	1.26749	-0.499411	1.89539	0.263487	0.792175	NA	1.06233	-1.12594	2.26298	0.497547	0.618803	NA	0.735627	-2.8644	2.71152	1.05638	0.290794	NA
ENSG00000231367.5	AC016995.3	0.370539	-0.46856	1.43186	0.327238	0.743488	NA	0.452133	0.735275	3.12219	-0.2355	0.813821	NA	0.366084	-2.00854	3.3529	0.599044	0.549143	NA	0.479873	-1.02666	2.97763	0.34479	0.730252	NA	0.545694	-0.867423	2.79788	0.310029	0.756539	NA
ENSG00000231368.1	RPSAP40	0.319107	1.64478	2.1187	-0.776317	0.437562	NA	0	NA	NA	NA	NA	NA	0.124526	0.867459	4.08047	-0.212588	0.831649	NA	0	NA	NA	NA	NA	NA	0.832796	3.14987	2.54922	-1.23562	0.216598	NA
ENSG00000231369.1	RP1-40G4P.1	844.466	-0.26006	0.217485	1.19576	0.23179	0.461651	927.14	0.0299945	0.149798	-0.200233	0.841298	0.910124	856.317	-0.417477	0.190475	2.19177	0.0283959	0.0920821	846.892	-0.454396	0.338878	1.34088	0.179958	0.487211	882.942	-0.317029	0.353752	0.89619	0.370151	0.748093
ENSG00000231371.1	AKR1B1P8	0	NA	NA	NA	NA	NA	0	NA	NA	NA	NA	NA	0	NA	NA	NA	NA	NA	0	NA	NA	NA	NA	NA	0	NA	NA	NA	NA	NA
ENSG00000231373.1	GNA14-AS1	0	NA	NA	NA	NA	NA	0	NA	NA	NA	NA	NA	0	NA	NA	NA	NA	NA	0	NA	NA	NA	NA	NA	0	NA	NA	NA	NA	NA
ENSG00000231375.1	CDY17P	0	NA	NA	NA	NA	NA	0	NA	NA	NA	NA	NA	0	NA	NA	NA	NA	NA	0	NA	NA	NA	NA	NA	0	NA	NA	NA	NA	NA
ENSG00000231376.1	HMGN2P16	0.0555384	-0.256932	3.22593	0.0796459	0.936519	NA	0	NA	NA	NA	NA	NA	0.166615	-1.05609	4.08047	0.258817	0.795777	NA	0.166615	-1.03585	4.08047	0.253855	0.799607	NA	0.166615	-0.889984	4.08047	0.218108	0.827345	NA
ENSG00000231378.1	NDUFAF4P4	4.24555	-0.756137	0.435775	1.73516	0.0827131	0.234273	5.47493	-0.493256	0.885239	0.557201	0.57739	0.725283	3.83853	-0.947555	1.06164	0.89254	0.372104	NA	3.88968	-0.79227	1.09103	0.72617	0.467734	NA	4.49516	-0.35318	0.99348	0.355498	0.722216	NA
ENSG00000231381.2	RNF2P1	19.0092	0.177091	0.248207	-0.713482	0.475547	0.698807	19.8888	-0.0531349	0.490618	0.108302	0.913756	0.952221	16.7754	0.351194	0.507327	-0.692244	0.488784	0.685822	16.5574	0.330651	0.549887	-0.601307	0.547636	0.806255	18.5281	0.597984	0.538873	-1.10969	0.267131	0.670588
ENSG00000231382.1	NBPF21P	0.0660761	0.464407	3.22593	-0.143961	0.885531	NA	0.198228	1.69705	4.08047	-0.415896	0.677486	NA	0	NA	NA	NA	NA	NA	0	NA	NA	NA	NA	NA	0	NA	NA	NA	NA	NA
ENSG00000231383.2	FGF12-AS1	0.0758591	0.704853	3.22593	-0.218496	0.827042	NA	0	NA	NA	NA	NA	NA	0	NA	NA	NA	NA	NA	0.227577	1.46016	4.05642	-0.359962	0.718876	NA	0	NA	NA	NA	NA	NA
ENSG00000231384.1	AC007919.19	6.54365	0.653931	0.456382	-1.43286	0.151898	0.352988	4.51494	-0.654829	0.974189	0.672178	0.50147	0.663035	5.98744	1.03838	0.877148	-1.18381	0.236487	0.433276	5.14902	0.665596	0.981838	-0.677908	0.49783	NA	7.97361	1.61724	0.855188	-1.8911	0.0586113	NA
ENSG00000231386.1	AC007395.4	1.96303	0.387378	0.665146	-0.582396	0.5603	0.758856	1.72364	0.0558816	1.52479	-0.0366488	0.970765	NA	1.53791	0.00414058	1.70556	-0.0024277	0.998063	NA	1.77492	0.412943	1.57384	-0.262379	0.793029	NA	2.36661	1.03261	1.37995	-0.748298	0.45428	NA
ENSG00000231388.1	RP11-702C7.2	0.191292	0.223959	2.71408	-0.0825175	0.934235	NA	0.573876	1.55442	2.89683	-0.536593	0.591548	NA	0	NA	NA	NA	NA	NA	0	NA	NA	NA	NA	NA	0	NA	NA	NA	NA	NA
ENSG00000231389.7	HLA-DPA1	0.956651	0.875834	1.27437	-0.687269	0.491913	NA	1.17408	0.219133	1.84775	-0.118595	0.905596	NA	0.290408	1.64506	3.65386	-0.450224	0.652549	NA	1.18035	3.57264	2.59944	-1.37439	0.16932	NA	0.225114	1.03357	4.08047	-0.253297	0.800039	NA
ENSG00000231390.1	SNX18P8	0	NA	NA	NA	NA	NA	0	NA	NA	NA	NA	NA	0	NA	NA	NA	NA	NA	0	NA	NA	NA	NA	NA	0	NA	NA	NA	NA	NA
ENSG00000231392.1	LL22NC03-24A12.8	0	NA	NA	NA	NA	NA	0	NA	NA	NA	NA	NA	0	NA	NA	NA	NA	NA	0	NA	NA	NA	NA	NA	0	NA	NA	NA	NA	NA
ENSG00000231393.1	RP11-331F9.3	8.96522	0.568349	0.348232	-1.6321	0.102659	0.271102	8.22407	0.598622	0.732283	-0.817473	0.413658	0.583459	9.29172	0.676939	0.707606	-0.956661	0.338738	0.546905	8.98611	0.585827	0.725248	-0.807761	0.419228	0.726257	7.66359	0.177302	0.770485	-0.230118	0.818	NA
ENSG00000231394.1	RP11-310H4.3	0	NA	NA	NA	NA	NA	0	NA	NA	NA	NA	NA	0	NA	NA	NA	NA	NA	0	NA	NA	NA	NA	NA	0	NA	NA	NA	NA	NA
ENSG00000231395.1	AC124914.3	4.03067	0.167898	0.501021	-0.335112	0.737541	0.870431	3.47562	0.224219	1.21883	-0.183962	0.854043	NA	4.95182	0.329989	0.895156	-0.368639	0.712397	NA	4.23424	-0.103643	1.04614	0.099072	0.921081	NA	3.87991	-0.431176	1.01498	0.424814	0.670972	NA
ENSG00000231396.2	USP17L10	0	NA	NA	NA	NA	NA	0	NA	NA	NA	NA	NA	0	NA	NA	NA	NA	NA	0	NA	NA	NA	NA	NA	0	NA	NA	NA	NA	NA
ENSG00000231397.1	AC004941.5	11.5825	-0.112345	0.281026	0.399768	0.689328	0.84258	12.6968	0.258649	0.576572	-0.448597	0.653722	0.782974	11.8054	-0.282013	0.601895	0.468542	0.639397	0.796973	11.9196	-0.253594	0.628227	0.403666	0.686458	0.877846	11.4438	-0.388233	0.654758	0.592941	0.553221	0.852706
ENSG00000231398.1	RP11-375N9.2	1.5753	-1.20096	0.733381	1.63757	0.101512	0.26924	3.06722	0.151849	1.0971	-0.13841	0.889916	NA	1.12076	-2.52817	2.02368	1.2493	0.211556	NA	1.38716	-1.22485	1.7525	0.698915	0.484605	NA	1.14322	-2.36209	2.01905	1.1699	0.242041	NA
ENSG00000231399.1	SNRPEP8	0	NA	NA	NA	NA	NA	0	NA	NA	NA	NA	NA	0	NA	NA	NA	NA	NA	0	NA	NA	NA	NA	NA	0	NA	NA	NA	NA	NA
ENSG00000231401.1	AC023481.1	1.51889	3.1561	0.970665	-3.25148	0.00114806	0.0093184	1.37319	4.12292	1.90865	-2.16013	0.0307629	NA	1.1976	2.49089	2.0008	-1.24495	0.213152	NA	1.27051	2.60834	1.98488	-1.31411	0.188811	NA	0.975977	2.20892	2.13029	-1.03691	0.299778	NA
ENSG00000231402.1	WASF5P	0	NA	NA	NA	NA	NA	0	NA	NA	NA	NA	NA	0	NA	NA	NA	NA	NA	0	NA	NA	NA	NA	NA	0	NA	NA	NA	NA	NA
ENSG00000231403.1	AC099344.3	0	NA	NA	NA	NA	NA	0	NA	NA	NA	NA	NA	0	NA	NA	NA	NA	NA	0	NA	NA	NA	NA	NA	0	NA	NA	NA	NA	NA
ENSG00000231404.2	RAC1P3	0.390244	1.75887	1.59726	-1.10118	0.270819	NA	0.396457	2.40929	3.73476	-0.645101	0.518862	NA	0.36955	1.92325	3.34011	-0.575803	0.564748	NA	0	NA	NA	NA	NA	NA	0.404724	2.05963	3.35758	-0.613426	0.539595	NA
ENSG00000231405.1	CTA-992D9.7	0	NA	NA	NA	NA	NA	0	NA	NA	NA	NA	NA	0	NA	NA	NA	NA	NA	0	NA	NA	NA	NA	NA	0	NA	NA	NA	NA	NA
ENSG00000231407.5	RP11-576I22.2	5.62212	0.559351	0.432951	-1.29195	0.196375	0.417118	5.43281	1.09149	0.904422	-1.20684	0.227495	0.384125	5.55622	0.386611	0.895679	-0.43164	0.666003	0.813543	5.60135	0.378151	0.933106	-0.405261	0.685286	NA	4.94712	0.0734454	0.958667	-0.076612	0.938932	NA
ENSG00000231409.3	RP11-83J16.1	0.801036	1.05792	1.08288	-0.976957	0.32859	NA	1.23261	1.67739	1.77132	-0.946974	0.343652	NA	0.583024	1.30014	2.65456	-0.489775	0.624293	NA	0.570797	1.28387	2.7752	-0.462624	0.643634	NA	0.277286	0.0717879	3.88577	-0.0184746	0.98526	NA
ENSG00000231411.1	DUX4L31	0	NA	NA	NA	NA	NA	0	NA	NA	NA	NA	NA	0	NA	NA	NA	NA	NA	0	NA	NA	NA	NA	NA	0	NA	NA	NA	NA	NA
ENSG00000231412.2	CTC-490G23.2	0	NA	NA	NA	NA	NA	0	NA	NA	NA	NA	NA	0	NA	NA	NA	NA	NA	0	NA	NA	NA	NA	NA	0	NA	NA	NA	NA	NA
ENSG00000231413.1	RP11-193P11.3	0	NA	NA	NA	NA	NA	0	NA	NA	NA	NA	NA	0	NA	NA	NA	NA	NA	0	NA	NA	NA	NA	NA	0	NA	NA	NA	NA	NA
ENSG00000231414.1	AC016700.6	0	NA	NA	NA	NA	NA	0	NA	NA	NA	NA	NA	0	NA	NA	NA	NA	NA	0	NA	NA	NA	NA	NA	0	NA	NA	NA	NA	NA
ENSG00000231416.1	RP11-422P24.9	5.31692	0.37254	0.479894	-0.776295	0.437575	0.667513	3.23188	0.559894	1.07781	-0.519474	0.60343	NA	7.10134	0.29298	0.841669	-0.348094	0.72777	0.850503	6.23934	-0.0334162	0.836646	0.0399407	0.96814	NA	5.6162	-0.370057	0.90211	0.410213	0.68165	NA
ENSG00000231417.2	IRX1P1	0	NA	NA	NA	NA	NA	0	NA	NA	NA	NA	NA	0	NA	NA	NA	NA	NA	0	NA	NA	NA	NA	NA	0	NA	NA	NA	NA	NA
ENSG00000231418.1	AC006380.3	0	NA	NA	NA	NA	NA	0	NA	NA	NA	NA	NA	0	NA	NA	NA	NA	NA	0	NA	NA	NA	NA	NA	0	NA	NA	NA	NA	NA
ENSG00000231419.6	LINC00689	0.162879	0.945301	2.36973	-0.398907	0.689962	NA	0.198228	1.69705	4.08047	-0.415896	0.677486	NA	0.290408	1.64506	3.65386	-0.450224	0.652549	NA	0	NA	NA	NA	NA	NA	0	NA	NA	NA	NA	NA
ENSG00000231420.1	AC113610.1	0.494202	0.698003	1.34001	-0.520893	0.602441	NA	0.671828	1.72911	2.49457	-0.693148	0.488217	NA	0.370284	-0.0943265	3.38702	0.0278494	0.977782	NA	0.607109	1.28512	2.72201	-0.472122	0.63684	NA	0.166615	-0.889984	4.08047	0.218108	0.827345	NA
ENSG00000231421.7	AC006050.2	0	NA	NA	NA	NA	NA	0	NA	NA	NA	NA	NA	0	NA	NA	NA	NA	NA	0	NA	NA	NA	NA	NA	0	NA	NA	NA	NA	NA
ENSG00000231422.2	LINC01516	0.0732316	0.464407	3.22593	-0.143961	0.885531	NA	0.219695	1.69705	4.08047	-0.415896	0.677486	NA	0	NA	NA	NA	NA	NA	0	NA	NA	NA	NA	NA	0	NA	NA	NA	NA	NA
ENSG00000231423.1	RAB9AP5	0	NA	NA	NA	NA	NA	0	NA	NA	NA	NA	NA	0	NA	NA	NA	NA	NA	0	NA	NA	NA	NA	NA	0	NA	NA	NA	NA	NA
ENSG00000231424.2	RP1-45C12.1	2.95784	-0.990778	0.527187	1.87937	0.0601943	0.18897	4.1074	-0.28928	0.993182	0.291266	0.770848	0.863111	2.94666	-1.47537	1.24704	1.1831	0.236771	NA	3.09561	-1.13259	1.2423	0.911688	0.361933	NA	3.12377	-1.23855	1.18906	1.04163	0.297584	NA
ENSG00000231426.5	RP5-899B16.1	0.31764	-1.10954	2.08203	0.532912	0.594094	NA	0.463397	-1.79564	3.56714	0.503385	0.614694	NA	0.130303	-1.05609	4.08047	0.258817	0.795777	NA	0.130303	-1.03585	4.08047	0.253855	0.799607	NA	0.489522	0.960783	3.18249	-0.301896	0.762731	NA
ENSG00000231427.5	LINC01445	0.0598699	0.464407	3.22593	-0.143961	0.885531	NA	0	NA	NA	NA	NA	NA	0	NA	NA	NA	NA	NA	0	NA	NA	NA	NA	NA	0.17961	1.03357	4.08047	-0.253297	0.800039	NA
ENSG00000231428.2	LINC00396	0	NA	NA	NA	NA	NA	0	NA	NA	NA	NA	NA	0	NA	NA	NA	NA	NA	0	NA	NA	NA	NA	NA	0	NA	NA	NA	NA	NA
ENSG00000231429.2	RP11-343N15.2	0.202118	0.223958	2.23868	-0.10004	0.920313	NA	0	NA	NA	NA	NA	NA	0.370284	-0.0943265	3.38702	0.0278494	0.977782	NA	0.402686	-0.0588745	3.46138	0.017009	0.986429	NA	0.166615	-0.889984	4.08047	0.218108	0.827345	NA
ENSG00000231431.7	FAR2P4	0	NA	NA	NA	NA	NA	0	NA	NA	NA	NA	NA	0	NA	NA	NA	NA	NA	0	NA	NA	NA	NA	NA	0	NA	NA	NA	NA	NA
ENSG00000231434.1	RP11-144L1.8	744.002	0.491359	0.445182	-1.10373	0.269711	0.506893	415.048	-0.565253	0.208541	2.71051	0.00671791	0.023057	602.249	-0.359243	0.530626	0.677017	0.498395	0.693731	970.321	0.900795	0.800239	-1.12566	0.26031	0.58333	921.219	0.784165	0.825275	-0.950186	0.342018	0.730468
ENSG00000231435.1	AC011747.3	0.106782	-0.0164862	3.17777	0.00518798	0.995861	NA	0.154466	-0.226499	4.08047	0.055508	0.955734	NA	0.165882	0.867459	4.08047	-0.212588	0.831649	NA	0	NA	NA	NA	NA	NA	0	NA	NA	NA	NA	NA
ENSG00000231436.1	RBMY3AP	0	NA	NA	NA	NA	NA	0	NA	NA	NA	NA	NA	0	NA	NA	NA	NA	NA	0	NA	NA	NA	NA	NA	0	NA	NA	NA	NA	NA
ENSG00000231437.3	RP11-88H9.2	0	NA	NA	NA	NA	NA	0	NA	NA	NA	NA	NA	0	NA	NA	NA	NA	NA	0	NA	NA	NA	NA	NA	0	NA	NA	NA	NA	NA
ENSG00000231439.4	WASIR2	4.14389	0.179021	0.546429	-0.327619	0.7432	0.873799	2.74785	-1.4931	1.24179	1.20238	0.229218	NA	4.39651	0.592526	0.962051	-0.615899	0.537961	NA	5.29325	0.937268	1.02438	-0.914957	0.360214	NA	3.5892	-0.021818	1.21141	0.0180103	0.985631	NA
ENSG00000231440.1	RP11-467I20.6	0.0448288	-0.256932	3.22593	0.0796459	0.936519	NA	0.134486	-0.226499	4.08047	0.055508	0.955734	NA	0	NA	NA	NA	NA	NA	0	NA	NA	NA	NA	NA	0	NA	NA	NA	NA	NA
ENSG00000231441.1	RP11-472M19.2	2.49752	0.942451	0.678207	-1.38962	0.164644	0.371868	3.14839	1.73318	1.13197	-1.53112	0.12574	NA	2.92941	1.3834	1.3007	-1.06358	0.287518	NA	1.73703	0.0557712	1.65415	-0.0337159	0.973104	NA	1.42567	-0.567724	1.78882	0.317373	0.750961	NA
ENSG00000231442.3	LARP1BP1	7.37851	1.16562	0.455875	-2.55687	0.0105617	0.053494	5.80205	0.713685	0.843474	-0.846125	0.397483	0.568325	8.87326	1.91846	0.804384	-2.385	0.017079	0.0618501	5.4048	0.84998	0.975753	-0.871101	0.383699	NA	6.00676	1.09317	0.951451	-1.14895	0.250578	NA
ENSG00000231443.2	AC024937.6	0.915353	-0.593274	0.909052	0.65263	0.513995	NA	1.50394	-0.357512	1.60355	0.22295	0.823574	NA	0.915521	0.954535	2.03578	-0.46888	0.639156	NA	0.296918	-1.79654	3.80839	0.471732	0.637118	NA	0.623511	0.0873862	2.46774	-0.0354114	0.971752	NA
ENSG00000231445.1	TIMM8AP1	24.3046	-0.771077	0.272963	2.82484	0.00473041	0.0286784	22.1766	-1.76395	0.492614	3.58081	0.000342534	0.00170716	24.0243	-1.14187	0.457067	2.49826	0.0124806	0.0482066	29.1679	-0.418317	0.464785	0.900023	0.368108	0.685817	30.733	-0.236915	0.443865	0.533755	0.593511	0.868278
ENSG00000231447.1	RP1-14D6.7	0	NA	NA	NA	NA	NA	0	NA	NA	NA	NA	NA	0	NA	NA	NA	NA	NA	0	NA	NA	NA	NA	NA	0	NA	NA	NA	NA	NA
ENSG00000231449.1	AC097359.2	0.896675	0.702033	1.04788	-0.669959	0.502884	NA	0.288952	-1.12401	3.57508	0.314401	0.753217	NA	1.26246	1.17462	1.93304	-0.607655	0.543416	NA	0.956679	0.619255	2.16049	-0.286627	0.774398	NA	0.98673	0.602446	2.14504	-0.280855	0.778822	NA
ENSG00000231453.1	LINC01305	0.3962	1.28472	1.60808	-0.798917	0.424339	NA	0.332715	0.735275	3.44803	-0.213245	0.831136	NA	0.414934	2.16026	3.16047	-0.683525	0.494275	NA	0	NA	NA	NA	NA	NA	0.44095	2.25132	3.63996	-0.618501	0.536245	NA
ENSG00000231454.2	RP11-160N1.8	0	NA	NA	NA	NA	NA	0	NA	NA	NA	NA	NA	0	NA	NA	NA	NA	NA	0	NA	NA	NA	NA	NA	0	NA	NA	NA	NA	NA
ENSG00000231458.2	RNASEH1P2	45.4331	0.301646	0.223193	-1.3515	0.176535	0.389446	52.0762	0.54908	0.302919	-1.81263	0.0698889	0.157921	47.3727	0.697134	0.331553	-2.10263	0.0354981	0.109641	36.3319	0.0351347	0.40398	-0.0869715	0.930694	0.977691	36.4048	0.0438516	0.433597	-0.101134	0.919444	0.980959
ENSG00000231460.2	RP11-321L2.1	0.0732316	0.464407	3.22593	-0.143961	0.885531	NA	0.219695	1.69705	4.08047	-0.415896	0.677486	NA	0	NA	NA	NA	NA	NA	0	NA	NA	NA	NA	NA	0	NA	NA	NA	NA	NA
ENSG00000231461.1	HLA-DPA2	0.0552938	0.464407	3.22593	-0.143961	0.885531	NA	0	NA	NA	NA	NA	NA	0.165882	0.867459	4.08047	-0.212588	0.831649	NA	0	NA	NA	NA	NA	NA	0	NA	NA	NA	NA	NA
ENSG00000231464.1	AC024937.4	0.158702	0.223959	2.86168	-0.0782613	0.93762	NA	0.144344	-0.226499	4.08047	0.055508	0.955734	NA	0.331763	1.79982	3.7835	-0.475702	0.634287	NA	0	NA	NA	NA	NA	NA	0	NA	NA	NA	NA	NA
ENSG00000231465.2	RP11-542K23.9	0.328936	0.217343	1.81807	-0.119546	0.904843	NA	0.288687	-1.12388	4.03777	0.278342	0.78075	NA	0	NA	NA	NA	NA	NA	0.113789	0.878283	4.07913	-0.215311	0.829525	NA	0.584333	2.60111	2.92745	-0.888526	0.374258	NA
ENSG00000231466.2	CTA-246H3.11	41.4654	-0.348357	0.194846	1.78786	0.0737988	0.217287	47.5587	-0.435844	0.306864	1.42032	0.155516	0.290544	43.596	0.0704707	0.340096	-0.207208	0.835847	0.915504	37.5225	-0.358111	0.435761	0.821807	0.411187	0.721195	38.2007	-0.310005	0.423263	0.732415	0.463915	0.80467
ENSG00000231467.2	RP5-1170K4.7	0.0489945	0.464407	3.22593	-0.143961	0.885531	NA	0	NA	NA	NA	NA	NA	0	NA	NA	NA	NA	NA	0	NA	NA	NA	NA	NA	0.146983	1.03357	4.08047	-0.253297	0.800039	NA
ENSG00000231468.2	PRDX3P2	46.2272	-0.180393	0.265749	0.678808	0.49726	0.715124	63.0588	0.0866974	0.383479	-0.226081	0.821138	0.896973	38.084	-0.0132041	0.361178	0.0365583	0.970837	0.98622	34.3156	-0.343399	0.405177	0.847529	0.3967	0.708499	41.478	0.21038	0.367407	-0.572607	0.566911	0.85899
ENSG00000231470.1	HMGB3P2	0.134908	0.704853	2.96453	-0.237762	0.812065	NA	0	NA	NA	NA	NA	NA	0	NA	NA	NA	NA	NA	0	NA	NA	NA	NA	NA	0.404724	2.05963	3.35758	-0.613426	0.539595	NA
ENSG00000231471.1	HMGN2P34	0.0678896	0.464407	3.22593	-0.143961	0.885531	NA	0	NA	NA	NA	NA	NA	0.203669	0.867459	4.08047	-0.212588	0.831649	NA	0	NA	NA	NA	NA	NA	0	NA	NA	NA	NA	NA
ENSG00000231473.2	LINC00441	7.87358	0.125033	0.33606	-0.372057	0.70985	0.854186	5.96755	0.109358	0.786196	-0.139098	0.889373	0.938685	9.24707	-0.0639497	0.656164	0.09746	0.922361	0.960705	9.06774	-0.100023	0.726375	0.137701	0.890477	0.962949	8.76567	-0.206106	0.702654	0.293326	0.769273	NA
ENSG00000231475.3	IGHV4-31	0	NA	NA	NA	NA	NA	0	NA	NA	NA	NA	NA	0	NA	NA	NA	NA	NA	0	NA	NA	NA	NA	NA	0	NA	NA	NA	NA	NA
ENSG00000231476.1	AC074389.5	0	NA	NA	NA	NA	NA	0	NA	NA	NA	NA	NA	0	NA	NA	NA	NA	NA	0	NA	NA	NA	NA	NA	0	NA	NA	NA	NA	NA
ENSG00000231477.2	CTB-187M2.1	0	NA	NA	NA	NA	NA	0	NA	NA	NA	NA	NA	0	NA	NA	NA	NA	NA	0	NA	NA	NA	NA	NA	0	NA	NA	NA	NA	NA
ENSG00000231478.1	FCF1P9	0	NA	NA	NA	NA	NA	0	NA	NA	NA	NA	NA	0	NA	NA	NA	NA	NA	0	NA	NA	NA	NA	NA	0	NA	NA	NA	NA	NA
ENSG00000231480.1	SNRPGP13	0	NA	NA	NA	NA	NA	0	NA	NA	NA	NA	NA	0	NA	NA	NA	NA	NA	0	NA	NA	NA	NA	NA	0	NA	NA	NA	NA	NA
ENSG00000231482.2	AC141930.2	0	NA	NA	NA	NA	NA	0	NA	NA	NA	NA	NA	0	NA	NA	NA	NA	NA	0	NA	NA	NA	NA	NA	0	NA	NA	NA	NA	NA
ENSG00000231483.1	RP11-336A10.5	1.16372	2.87221	1.14843	-2.50099	0.0123847	NA	0.198228	1.69705	4.08047	-0.415896	0.677486	NA	1.70183	3.08574	1.89109	-1.63172	0.102738	NA	0.84318	1.84831	2.29217	-0.806359	0.420036	NA	1.08114	2.35075	2.24623	-1.04653	0.295317	NA
ENSG00000231484.1	RP11-548K12.12	0	NA	NA	NA	NA	NA	0	NA	NA	NA	NA	NA	0	NA	NA	NA	NA	NA	0	NA	NA	NA	NA	NA	0	NA	NA	NA	NA	NA
ENSG00000231485.1	RP4-535B20.1	1.15058	-0.185437	0.936317	0.198049	0.843007	NA	0.819895	0.0272119	2.28917	-0.0118872	0.990516	NA	1.35806	-1.00087	1.9926	0.502291	0.615463	NA	1.61969	-0.38313	1.84645	0.207496	0.835623	NA	1.54034	-0.607399	2.03197	0.298921	0.765	NA
ENSG00000231487.1	AP006285.7	1.14678	-1.36628	0.850535	1.60638	0.108191	NA	1.02106	-2.94255	2.01328	1.46157	0.143859	NA	1.67567	-0.271494	1.60889	0.168746	0.865996	NA	1.01257	-2.33254	2.14906	1.08538	0.277755	NA	1.52862	-0.571453	1.68502	0.339137	0.734507	NA
ENSG00000231489.1	AF196972.10	0	NA	NA	NA	NA	NA	0	NA	NA	NA	NA	NA	0	NA	NA	NA	NA	NA	0	NA	NA	NA	NA	NA	0	NA	NA	NA	NA	NA
ENSG00000231490.1	RPL7L1P2	1.15987	-0.178386	0.808771	0.220565	0.825431	NA	0.975583	-0.325755	1.97432	0.164996	0.868947	NA	1.23622	-0.309065	1.80782	0.17096	0.864255	NA	1.52607	0.324256	1.60633	-0.201861	0.840025	NA	1.06773	-0.795924	1.94007	0.410256	0.681618	NA
ENSG00000231491.2	JKAMPP1	0	NA	NA	NA	NA	NA	0	NA	NA	NA	NA	NA	0	NA	NA	NA	NA	NA	0	NA	NA	NA	NA	NA	0	NA	NA	NA	NA	NA
ENSG00000231492.2	AP003774.5	0	NA	NA	NA	NA	NA	0	NA	NA	NA	NA	NA	0	NA	NA	NA	NA	NA	0	NA	NA	NA	NA	NA	0	NA	NA	NA	NA	NA
ENSG00000231494.1	AC104634.3	0.497596	0.166243	1.21486	-0.136841	0.891156	NA	0.134486	-0.226499	4.08047	0.055508	0.955734	NA	0.692805	-0.331245	2.40676	0.137631	0.890532	NA	0.516185	-1.14355	2.91007	0.392964	0.694346	NA	0.954104	0.549726	2.03723	-0.26984	0.787283	NA
ENSG00000231495.1	RP1-213J1P__B.2	0	NA	NA	NA	NA	NA	0	NA	NA	NA	NA	NA	0	NA	NA	NA	NA	NA	0	NA	NA	NA	NA	NA	0	NA	NA	NA	NA	NA
ENSG00000231496.1	RP1-251M9.2	0	NA	NA	NA	NA	NA	0	NA	NA	NA	NA	NA	0	NA	NA	NA	NA	NA	0	NA	NA	NA	NA	NA	0	NA	NA	NA	NA	NA
ENSG00000231500.6	RPS18	5063.92	-0.0305412	0.140348	0.217612	0.827732	0.920334	4563.73	0.178508	0.119488	-1.49394	0.13519	0.261564	5417.61	-0.306092	0.169892	1.80169	0.0715943	0.186999	5562.46	-0.222451	0.260706	0.853264	0.393513	0.706296	5638.89	-0.180173	0.243989	0.738449	0.460242	0.803019
ENSG00000231501.1	MTND4LP1	1.27534	-0.0277426	0.82446	0.0336494	0.973157	NA	0.611545	-0.696455	2.4991	0.278683	0.780488	NA	1.68431	-0.0604391	1.60101	0.0377505	0.969887	NA	1.65329	-0.263832	1.73219	0.152311	0.878941	NA	1.58576	-0.319167	1.61006	0.198234	0.842862	NA
ENSG00000231503.4	PTMAP4	0	NA	NA	NA	NA	NA	0	NA	NA	NA	NA	NA	0	NA	NA	NA	NA	NA	0	NA	NA	NA	NA	NA	0	NA	NA	NA	NA	NA
ENSG00000231504.1	NMD3P2	0.853383	1.11544	1.13281	-0.984662	0.32479	NA	1.65053	2.23579	1.61835	-1.38153	0.167117	NA	0.583024	1.30014	2.65456	-0.489775	0.624293	NA	0.130303	-1.03585	4.08047	0.253855	0.799607	NA	0.456896	0.858311	2.94707	-0.291242	0.770867	NA
ENSG00000231505.1	AC108868.5	0.325218	-0.453563	1.81408	0.250024	0.802569	NA	0.809773	0.0508817	2.29425	-0.022178	0.982306	NA	0.165882	0.867459	4.08047	-0.212588	0.831649	NA	0	NA	NA	NA	NA	NA	0	NA	NA	NA	NA	NA
ENSG00000231507.1	LINC01353	6.90384	0.798186	0.411847	-1.93806	0.0526154	0.171915	4.76828	-0.234873	0.905981	0.259247	0.795445	0.880398	5.56624	0.76992	0.88825	-0.866783	0.386061	0.594328	7.49674	1.39594	0.804933	-1.73423	0.0828778	0.32714	6.90793	1.22907	0.838586	-1.46564	0.142745	NA
ENSG00000231508.1	RP11-452K12.6	3.57315	0.251286	0.563481	-0.445954	0.655631	0.821808	2.8374	-0.0596917	1.11842	0.0533717	0.957436	NA	4.50883	0.613791	1.08063	-0.567993	0.57004	NA	4.15724	0.384431	1.14397	-0.33605	0.736833	NA	2.89982	-0.707315	1.28766	0.549302	0.582798	NA
ENSG00000231509.1	RP11-574F11.3	0.395354	-0.287967	1.58382	0.181818	0.855725	NA	0.892665	0.0357304	2.24955	-0.0158833	0.987327	NA	0	NA	NA	NA	NA	NA	0.113789	0.878283	4.07913	-0.215311	0.829525	NA	0.17961	1.03357	4.08047	-0.253297	0.800039	NA
ENSG00000231510.1	RP11-542C10.1	0	NA	NA	NA	NA	NA	0	NA	NA	NA	NA	NA	0	NA	NA	NA	NA	NA	0	NA	NA	NA	NA	NA	0	NA	NA	NA	NA	NA
ENSG00000231512.5	LINC01347	0	NA	NA	NA	NA	NA	0	NA	NA	NA	NA	NA	0	NA	NA	NA	NA	NA	0	NA	NA	NA	NA	NA	0	NA	NA	NA	NA	NA
ENSG00000231513.3	E2F6P4	0	NA	NA	NA	NA	NA	0	NA	NA	NA	NA	NA	0	NA	NA	NA	NA	NA	0	NA	NA	NA	NA	NA	0	NA	NA	NA	NA	NA
ENSG00000231514.1	FAM58CP	4.05436	0.432901	0.543293	-0.796809	0.425562	0.657198	4.62823	0.216206	0.949372	-0.227736	0.819852	0.896424	2.35478	0.0115761	1.31036	-0.00883427	0.992951	NA	3.66832	1.17132	1.21872	-0.961105	0.3365	NA	3.83052	1.23006	1.08339	-1.13538	0.256217	NA
ENSG00000231515.1	AC006003.3	0	NA	NA	NA	NA	NA	0	NA	NA	NA	NA	NA	0	NA	NA	NA	NA	NA	0	NA	NA	NA	NA	NA	0	NA	NA	NA	NA	NA
ENSG00000231516.3	CBX1P5	0	NA	NA	NA	NA	NA	0	NA	NA	NA	NA	NA	0	NA	NA	NA	NA	NA	0	NA	NA	NA	NA	NA	0	NA	NA	NA	NA	NA
ENSG00000231519.1	AC007285.7	2.23105	-0.0319146	0.698368	0.0456988	0.96355	0.984841	4.29723	0.647327	0.928507	-0.69717	0.485697	0.648875	1.28937	0.756761	1.77386	-0.426619	0.669657	NA	0.904027	-0.0753103	2.1804	0.0345396	0.972447	NA	1.1296	0.494094	1.97753	-0.249854	0.802701	NA
ENSG00000231521.1	RP11-244N9.4	0.94799	-0.454723	1.02075	0.445482	0.655972	NA	1.38768	-1.16884	1.77332	0.659124	0.509816	NA	0.871957	1.96734	2.29735	-0.856353	0.391803	NA	0.166615	-1.03585	4.08047	0.253855	0.799607	NA	0.750949	1.63151	2.51024	-0.649942	0.51573	NA
ENSG00000231523.1	SEPT14P1	0.206182	-0.497383	2.67495	0.185941	0.852491	NA	0	NA	NA	NA	NA	NA	0.471563	-2.32882	3.31003	0.703564	0.481704	NA	0.471563	-2.31927	3.54806	0.653674	0.513322	NA	0.618546	-1.17968	2.96361	0.398057	0.690588	NA
ENSG00000231525.1	AC002486.2	7.25783	-0.159785	0.366766	0.43566	0.663084	0.826402	9.13724	0.218394	0.648736	-0.336646	0.736384	0.840056	6.27879	-0.221472	0.841864	0.263074	0.792494	0.891364	6.28741	-0.220635	0.867139	0.25444	0.799156	NA	6.7139	0.0183076	0.81872	-0.0223613	0.98216	NA
ENSG00000231527.5	RP11-374M1.2	0.140495	0.223958	2.4655	-0.0908369	0.927622	NA	0.144344	-0.226499	4.08047	0.055508	0.955734	NA	0	NA	NA	NA	NA	NA	0.277141	1.64609	3.90914	-0.421087	0.673692	NA	0	NA	NA	NA	NA	NA
ENSG00000231528.2	FAM225A	3.84713	0.952206	0.572435	-1.66343	0.0962261	0.260004	1.97492	0.79538	1.41944	-0.560348	0.575242	NA	4.88061	0.780219	0.952642	-0.819005	0.412784	NA	5.22408	0.941942	0.991781	-0.949748	0.34224	NA	3.19526	-0.471602	1.18367	0.398425	0.690317	NA
ENSG00000231529.1	RP11-410C4.4	0	NA	NA	NA	NA	NA	0	NA	NA	NA	NA	NA	0	NA	NA	NA	NA	NA	0	NA	NA	NA	NA	NA	0	NA	NA	NA	NA	NA
ENSG00000231530.1	RP11-187A9.3	2.47902	-0.986905	0.675678	1.46061	0.144121	0.341369	1.67256	-2.50663	1.71717	1.45974	0.144361	NA	2.50418	-3.70512	1.69156	2.19037	0.0284977	NA	3.81987	-0.571773	1.13713	0.502823	0.615089	NA	4.11705	-0.380434	1.12658	0.337688	0.735598	NA
ENSG00000231531.5	HINT1P1	77.3503	-0.360888	0.196586	1.83577	0.066391	0.202025	86.248	-0.141106	0.254828	0.553732	0.579762	0.727195	82.6992	-0.302291	0.263227	1.1484	0.250802	0.450328	77.7375	-0.4955	0.369477	1.34109	0.179892	0.487171	76.8925	-0.540097	0.381133	1.41708	0.156458	0.55405
ENSG00000231532.5	LINC01249	0.313874	0.222496	1.63286	-0.136262	0.891614	NA	0.562267	1.51843	2.5983	-0.584393	0.558956	NA	0.379356	0.549322	3.34007	-0.164464	0.869366	NA	0.130303	-1.03585	4.08047	0.253855	0.799607	NA	0.130303	-0.889984	4.08047	0.218108	0.827345	NA
ENSG00000231533.1	RP1-232L24.3	0	NA	NA	NA	NA	NA	0	NA	NA	NA	NA	NA	0	NA	NA	NA	NA	NA	0	NA	NA	NA	NA	NA	0	NA	NA	NA	NA	NA
ENSG00000231534.1	FBXO36-IT1	2.92539	-0.0697074	0.525598	0.132625	0.89449	0.953837	2.13958	-0.974569	1.47505	0.660704	0.508802	NA	3.18537	-0.15169	1.11391	0.136179	0.89168	NA	3.71675	0.265305	1.06666	-0.248724	0.803574	NA	3.12555	-0.243985	1.11926	0.217988	0.827439	NA
ENSG00000231535.5	LINC00278	0	NA	NA	NA	NA	NA	0	NA	NA	NA	NA	NA	0	NA	NA	NA	NA	NA	0	NA	NA	NA	NA	NA	0	NA	NA	NA	NA	NA
ENSG00000231536.1	AC123886.2	0	NA	NA	NA	NA	NA	0	NA	NA	NA	NA	NA	0	NA	NA	NA	NA	NA	0	NA	NA	NA	NA	NA	0	NA	NA	NA	NA	NA
ENSG00000231537.1	MTCO3P10	0	NA	NA	NA	NA	NA	0	NA	NA	NA	NA	NA	0	NA	NA	NA	NA	NA	0	NA	NA	NA	NA	NA	0	NA	NA	NA	NA	NA
ENSG00000231538.1	DPP10-AS3	0	NA	NA	NA	NA	NA	0	NA	NA	NA	NA	NA	0	NA	NA	NA	NA	NA	0	NA	NA	NA	NA	NA	0	NA	NA	NA	NA	NA
ENSG00000231539.1	AC010132.10	0.130082	-0.737827	2.99655	0.246226	0.805508	NA	0.154466	-0.226499	4.08047	0.055508	0.955734	NA	0.235781	-1.05609	4.08047	0.258817	0.795777	NA	0.235781	-1.03585	4.08047	0.253855	0.799607	NA	0.235781	-0.889984	4.08047	0.218108	0.827345	NA
ENSG00000231540.1	TCEB1P9	0	NA	NA	NA	NA	NA	0	NA	NA	NA	NA	NA	0	NA	NA	NA	NA	NA	0	NA	NA	NA	NA	NA	0	NA	NA	NA	NA	NA
ENSG00000231541.1	RPS6P2	0.517631	-0.943163	1.23732	0.762261	0.445904	NA	0.46199	0.735275	3.10093	-0.237114	0.812568	NA	0.797505	-1.82573	2.37679	0.768146	0.4424	NA	0.707625	-1.8058	2.55271	0.707405	0.479315	NA	0.773446	-1.65707	2.43537	0.680419	0.496239	NA
ENSG00000231542.1	TAB3-AS1	0	NA	NA	NA	NA	NA	0	NA	NA	NA	NA	NA	0	NA	NA	NA	NA	NA	0	NA	NA	NA	NA	NA	0	NA	NA	NA	NA	NA
ENSG00000231544.3	RSL24D1P11	19.8212	0.24902	0.33148	-0.751235	0.452511	0.68011	27.1526	0.962377	0.406667	-2.3665	0.0179574	0.0527346	19.0738	0.406184	0.53119	-0.764667	0.44447	0.647701	14.4668	-0.390107	0.566188	0.689006	0.49082	0.774446	15.2566	-0.211879	0.557098	0.380326	0.703704	0.912299
ENSG00000231546.1	RPL3P5	2.95278	-0.202002	0.610808	0.330712	0.740862	0.872571	2.50467	0.418471	1.48468	-0.28186	0.778051	NA	3.43415	-0.659836	1.12537	0.586327	0.557656	NA	3.06508	-1.09647	1.22834	0.892647	0.372046	NA	3.93177	-0.198062	1.10732	0.178866	0.858043	NA
ENSG00000231547.1	RP11-38O14.6	0	NA	NA	NA	NA	NA	0	NA	NA	NA	NA	NA	0	NA	NA	NA	NA	NA	0	NA	NA	NA	NA	NA	0	NA	NA	NA	NA	NA
ENSG00000231548.1	OR55B1P	4.8626	-1.33616	0.40568	3.29364	0.000988984	0.00830726	5.12732	-2.0655	1.00195	2.06147	0.0392583	0.0999653	5.51832	-1.55216	0.895953	1.73241	0.0832007	0.208324	5.19739	-1.83628	1.00635	1.82469	0.0680481	NA	6.97525	-0.537103	0.784168	0.684933	0.493386	NA
ENSG00000231549.1	USMG5P1	26.9287	-0.265045	0.225639	1.17464	0.240138	0.4725	26.373	0.0180339	0.436382	-0.041326	0.967036	0.98321	29.7465	-0.470243	0.416858	1.12807	0.259292	0.459959	28.0921	-0.643871	0.453978	1.41829	0.156107	0.457063	30.7684	-0.327298	0.450674	0.726241	0.467691	0.807162
ENSG00000231550.1	PTCHD3P2	4.85207	-1.37369	0.505736	2.71622	0.0066032	0.037389	6.11748	-1.8818	1.03064	1.82585	0.0678733	0.154476	4.87366	-1.38178	0.976363	1.41523	0.157	NA	5.47912	-0.728284	0.989226	0.736216	0.461599	NA	5.04228	-1.13201	0.978997	1.1563	0.247559	NA
ENSG00000231551.7	RP11-495P10.1	72.9033	1.29478	0.234894	-5.5122	3.5437e-08	1.41688e-06	49.1954	0.502743	0.302236	-1.66342	0.0962293	0.202543	60.6378	1.40432	0.303831	-4.62203	3.79998e-06	5.4537e-05	86.1409	2.06713	0.322112	-6.41743	1.38595e-10	1.6192e-08	56.2225	1.24305	0.340717	-3.64833	0.000263951	0.010853
ENSG00000231552.1	IGBP1P3	1.10704	0.883679	0.942954	-0.937139	0.348687	NA	0.705388	0.501228	2.71975	-0.184292	0.853785	NA	1.5399	1.25383	1.62867	-0.769849	0.44139	NA	1.20908	0.848455	1.92875	-0.4399	0.66001	NA	0.721188	-0.492609	2.50232	0.196861	0.843937	NA
ENSG00000231553.1	RNMTL1P1	0.198525	0.464405	2.28677	-0.203083	0.83907	NA	0.144344	-0.226499	4.08047	0.055508	0.955734	NA	0.124526	0.867459	4.08047	-0.212588	0.831649	NA	0.326705	1.8101	4.03636	-0.448448	0.65383	NA	0	NA	NA	NA	NA	NA
ENSG00000231556.1	RSL24D1P3	2.58474	0.380143	0.684485	-0.555371	0.578641	0.771476	2.30759	-0.947951	1.4163	0.669317	0.503293	NA	2.6039	1.61797	1.38142	-1.17124	0.241504	NA	1.31147	0.256268	1.84581	-0.138838	0.889578	NA	2.71893	1.71794	1.38199	-1.24309	0.213834	NA
ENSG00000231557.1	AC018717.1	0	NA	NA	NA	NA	NA	0	NA	NA	NA	NA	NA	0	NA	NA	NA	NA	NA	0	NA	NA	NA	NA	NA	0	NA	NA	NA	NA	NA
ENSG00000231559.1	RP3-354J5.3	0.227228	0.223958	2.17093	-0.103162	0.917834	NA	0.681685	1.72858	2.48536	-0.695504	0.486739	NA	0	NA	NA	NA	NA	NA	0	NA	NA	NA	NA	NA	0	NA	NA	NA	NA	NA
ENSG00000231560.1	AC091814.3	0.396194	-0.513621	1.58056	0.324962	0.74521	NA	0.219695	1.69705	4.08047	-0.415896	0.677486	NA	0.805534	-1.72355	2.41643	0.713262	0.475684	NA	0.765218	-1.69995	2.54301	0.668481	0.503827	NA	0.601866	-2.5435	2.9069	0.874986	0.381581	NA
ENSG00000231561.2	CEACAMP5	0	NA	NA	NA	NA	NA	0	NA	NA	NA	NA	NA	0	NA	NA	NA	NA	NA	0	NA	NA	NA	NA	NA	0	NA	NA	NA	NA	NA
ENSG00000231562.1	RP11-508N12.3	0.404029	1.21575	1.45844	-0.833598	0.404507	NA	0.198228	1.69705	4.08047	-0.415896	0.677486	NA	0.703522	1.57366	2.51164	-0.626548	0.530956	NA	0.293655	-0.0576334	3.86583	0.0149084	0.988105	NA	0.277286	0.0717879	3.88577	-0.0184746	0.98526	NA
ENSG00000231563.1	RP11-245P10.4	1.19596	0.0553282	0.858321	-0.064461	0.948603	NA	0.770922	-0.794076	2.36374	0.33594	0.736916	NA	1.50506	0.0310209	1.68661	-0.0183925	0.985326	NA	1.74207	0.436962	1.5494	-0.282021	0.777928	NA	1.01811	-1.22403	2.20769	0.554441	0.579277	NA
ENSG00000231564.1	EIF4A1P11	1.40299	0.192989	0.737876	-0.261546	0.793671	NA	1.32333	0.304748	1.58888	-0.1918	0.847899	NA	1.85335	0.729974	1.44732	-0.504364	0.614006	NA	1.21253	-0.480723	1.78846	0.268791	0.78809	NA	1.2184	-0.399033	1.81218	0.220195	0.825719	NA
ENSG00000231565.1	NEK2P2	0	NA	NA	NA	NA	NA	0	NA	NA	NA	NA	NA	0	NA	NA	NA	NA	NA	0	NA	NA	NA	NA	NA	0	NA	NA	NA	NA	NA
ENSG00000231566.1	RP5-1158E12.3	1.77867	-0.439335	0.753326	0.583194	0.559763	0.758513	1.78453	-0.720144	1.59981	0.450144	0.652606	NA	2.05103	-0.0312323	1.48915	0.0209732	0.983267	NA	1.60699	-0.984963	1.77192	0.555874	0.578297	NA	1.93558	-0.149878	1.59893	0.0937364	0.925319	NA
ENSG00000231567.1	MTND2P19	0	NA	NA	NA	NA	NA	0	NA	NA	NA	NA	NA	0	NA	NA	NA	NA	NA	0	NA	NA	NA	NA	NA	0	NA	NA	NA	NA	NA
ENSG00000231568.1	RP11-552E4.4	0	NA	NA	NA	NA	NA	0	NA	NA	NA	NA	NA	0	NA	NA	NA	NA	NA	0	NA	NA	NA	NA	NA	0	NA	NA	NA	NA	NA
ENSG00000231569.1	RP11-399L7.3	0.0434343	-0.256932	3.22593	0.0796459	0.936519	NA	0	NA	NA	NA	NA	NA	0.130303	-1.05609	4.08047	0.258817	0.795777	NA	0.130303	-1.03585	4.08047	0.253855	0.799607	NA	0.130303	-0.889984	4.08047	0.218108	0.827345	NA
ENSG00000231570.1	AC008173.1	0	NA	NA	NA	NA	NA	0	NA	NA	NA	NA	NA	0	NA	NA	NA	NA	NA	0	NA	NA	NA	NA	NA	0	NA	NA	NA	NA	NA
ENSG00000231574.5	KCCAT211	154.32	0.77206	0.220236	-3.5056	0.000455578	0.00443979	137.88	1.19079	0.239335	-4.97543	6.51034e-07	5.90681e-06	174.778	0.830321	0.260233	-3.19068	0.0014194	0.00834741	138.201	0.255052	0.307223	-0.830183	0.406435	0.716516	138.129	0.254584	0.360711	-0.705784	0.480322	0.814425
ENSG00000231575.1	RP11-162K11.4	0.360467	1.69547	1.81577	-0.933749	0.350434	NA	0	NA	NA	NA	NA	NA	0.203669	0.867459	4.08047	-0.212588	0.831649	NA	0.113789	0.878283	4.07913	-0.215311	0.829525	NA	0.763943	2.99376	2.67575	-1.11885	0.263203	NA
ENSG00000231576.1	MTCO2P20	0	NA	NA	NA	NA	NA	0	NA	NA	NA	NA	NA	0	NA	NA	NA	NA	NA	0	NA	NA	NA	NA	NA	0	NA	NA	NA	NA	NA
ENSG00000231579.3	RPL7P21	1.372	0.382412	0.839347	-0.455607	0.648673	NA	0.726855	0.561611	2.41972	-0.232097	0.816463	NA	1.38782	-0.975803	1.72528	0.565593	0.571671	NA	1.86565	0.0667799	1.5974	-0.0418054	0.966654	NA	2.00588	0.255481	1.40354	-0.182026	0.855562	NA
ENSG00000231582.2	MTND4LP21	0	NA	NA	NA	NA	NA	0	NA	NA	NA	NA	NA	0	NA	NA	NA	NA	NA	0	NA	NA	NA	NA	NA	0	NA	NA	NA	NA	NA
ENSG00000231583.1	AC108938.3	0	NA	NA	NA	NA	NA	0	NA	NA	NA	NA	NA	0	NA	NA	NA	NA	NA	0	NA	NA	NA	NA	NA	0	NA	NA	NA	NA	NA
ENSG00000231584.8	FAHD2CP	69.5302	0.64323	0.281645	-2.28383	0.0223813	0.093503	39.8363	-0.107264	0.354462	0.302612	0.762185	0.857402	62.4909	0.0951015	0.286282	-0.332195	0.739742	0.858793	89.2864	0.965726	0.317377	-3.04283	0.00234361	0.0353949	77.4011	0.6362	0.313418	-2.02988	0.042369	0.315814
ENSG00000231585.1	AC034228.2	0	NA	NA	NA	NA	NA	0	NA	NA	NA	NA	NA	0	NA	NA	NA	NA	NA	0	NA	NA	NA	NA	NA	0	NA	NA	NA	NA	NA
ENSG00000231586.2	RPS23P9	0.160353	0.223958	2.3796	-0.094116	0.925017	NA	0.154466	-0.226499	4.08047	0.055508	0.955734	NA	0	NA	NA	NA	NA	NA	0	NA	NA	NA	NA	NA	0.326593	1.81026	3.61752	-0.500414	0.616783	NA
ENSG00000231587.1	SNORD62B	0	NA	NA	NA	NA	NA	0	NA	NA	NA	NA	NA	0	NA	NA	NA	NA	NA	0	NA	NA	NA	NA	NA	0	NA	NA	NA	NA	NA
ENSG00000231588.1	RP11-50E11.2	0.233142	-0.256939	1.88864	0.136044	0.891786	NA	0.144344	-0.226499	4.08047	0.055508	0.955734	NA	0.166615	-1.05609	4.08047	0.258817	0.795777	NA	0.329968	-0.0580908	3.70274	0.0156886	0.987483	NA	0.391729	0.0717859	3.43656	-0.0208889	0.983334	NA
ENSG00000231589.1	AC009110.1	0	NA	NA	NA	NA	NA	0	NA	NA	NA	NA	NA	0	NA	NA	NA	NA	NA	0	NA	NA	NA	NA	NA	0	NA	NA	NA	NA	NA
ENSG00000231590.1	RP11-353J17.3	0	NA	NA	NA	NA	NA	0	NA	NA	NA	NA	NA	0	NA	NA	NA	NA	NA	0	NA	NA	NA	NA	NA	0	NA	NA	NA	NA	NA
ENSG00000231593.1	RP13-34L8.8	0	NA	NA	NA	NA	NA	0	NA	NA	NA	NA	NA	0	NA	NA	NA	NA	NA	0	NA	NA	NA	NA	NA	0	NA	NA	NA	NA	NA
ENSG00000231595.1	AC005224.2	20.638	0.206751	0.314005	-0.658432	0.510261	0.724233	18.1194	-0.483264	0.460338	1.0498	0.293809	0.460063	25.4008	1.05477	0.523164	-2.01614	0.0437852	0.128989	17.2298	0.171239	0.680631	-0.251588	0.80136	0.927961	17.1906	0.153497	0.67069	-0.228864	0.818974	0.955007
ENSG00000231597.1	AC007557.4	0	NA	NA	NA	NA	NA	0	NA	NA	NA	NA	NA	0	NA	NA	NA	NA	NA	0	NA	NA	NA	NA	NA	0	NA	NA	NA	NA	NA
ENSG00000231599.1	LINC01037	0	NA	NA	NA	NA	NA	0	NA	NA	NA	NA	NA	0	NA	NA	NA	NA	NA	0	NA	NA	NA	NA	NA	0	NA	NA	NA	NA	NA
ENSG00000231600.1	AC151960.1	0	NA	NA	NA	NA	NA	0	NA	NA	NA	NA	NA	0	NA	NA	NA	NA	NA	0	NA	NA	NA	NA	NA	0	NA	NA	NA	NA	NA
ENSG00000231601.1	RP11-164C1.2	0	NA	NA	NA	NA	NA	0	NA	NA	NA	NA	NA	0	NA	NA	NA	NA	NA	0	NA	NA	NA	NA	NA	0	NA	NA	NA	NA	NA
ENSG00000231603.1	RP11-344N17.12	0.0481145	-0.256932	3.22593	0.0796459	0.936519	NA	0.144344	-0.226499	4.08047	0.055508	0.955734	NA	0	NA	NA	NA	NA	NA	0	NA	NA	NA	NA	NA	0	NA	NA	NA	NA	NA
ENSG00000231604.2	RP5-897D18.1	0	NA	NA	NA	NA	NA	0	NA	NA	NA	NA	NA	0	NA	NA	NA	NA	NA	0	NA	NA	NA	NA	NA	0	NA	NA	NA	NA	NA
ENSG00000231605.5	LINC01363	0	NA	NA	NA	NA	NA	0	NA	NA	NA	NA	NA	0	NA	NA	NA	NA	NA	0	NA	NA	NA	NA	NA	0	NA	NA	NA	NA	NA
ENSG00000231606.1	RP11-344F13.1	0	NA	NA	NA	NA	NA	0	NA	NA	NA	NA	NA	0	NA	NA	NA	NA	NA	0	NA	NA	NA	NA	NA	0	NA	NA	NA	NA	NA
ENSG00000231607.9	DLEU2	115.006	-0.380908	0.182014	2.09274	0.0363719	0.132563	109.59	-0.506048	0.220187	2.29827	0.0215465	0.0611057	119.86	-0.565312	0.250074	2.26058	0.0237855	0.0800822	130.644	-0.278638	0.312144	0.892658	0.37204	0.689323	127.739	-0.351667	0.364666	0.964356	0.334867	0.726256
ENSG00000231609.5	AC009501.4	65.0778	-0.10938	0.181104	0.603964	0.545867	0.749116	69.4006	0.055935	0.292166	-0.19145	0.848173	0.914431	65.549	-0.103476	0.285935	0.361886	0.717437	0.844225	64.0364	-0.189247	0.378558	0.499915	0.617135	0.84136	64.0536	-0.181789	0.335106	0.542481	0.587487	0.866569
ENSG00000231610.1	AC021021.1	3.85103	0.0508472	0.499635	-0.101769	0.91894	0.965067	5.13627	0.49543	0.840195	-0.589661	0.555418	0.708296	4.14063	0.674946	1.04232	-0.647542	0.517281	NA	2.7594	-0.359627	1.28213	0.280491	0.779101	NA	2.69002	-0.566885	1.21204	0.46771	0.639992	NA
ENSG00000231612.1	RP11-522M21.3	0.0448288	-0.256932	3.22593	0.0796459	0.936519	NA	0.134486	-0.226499	4.08047	0.055508	0.955734	NA	0	NA	NA	NA	NA	NA	0	NA	NA	NA	NA	NA	0	NA	NA	NA	NA	NA
ENSG00000231613.1	RP5-943J3.1	0.422651	1.24417	1.80073	-0.690924	0.489613	NA	0.134486	-0.226499	4.08047	0.055508	0.955734	NA	0.407337	2.04746	3.49588	-0.585679	0.558091	NA	0.726128	2.91111	2.74256	-1.06145	0.288483	NA	0	NA	NA	NA	NA	NA
ENSG00000231615.2	RP11-296O14.2	26.1443	0.86673	0.295681	-2.9313	0.0033755	0.0220617	17.9904	0.576447	0.4901	-1.17618	0.239522	0.398813	25.5365	0.731934	0.424643	-1.72365	0.0847717	0.211339	28.9762	0.997973	0.4804	-2.07738	0.0377665	0.209984	24.8676	0.6625	0.566017	-1.17046	0.241816	0.649331
ENSG00000231616.8	RP11-575L7.4	1.5946	0.11609	0.816975	-0.142098	0.887003	0.950043	1.99695	0.196524	1.76835	-0.111134	0.91151	NA	0.781752	-0.902123	2.2772	0.396154	0.691991	NA	1.20926	0.349794	1.78997	-0.195419	0.845065	NA	1.86123	1.33522	1.496	-0.892528	0.37211	NA
ENSG00000231619.1	GS1-542M4.3	13.5781	0.114329	0.28572	-0.400144	0.68905	0.842456	11.4363	-0.020256	0.565494	0.03582	0.971426	0.9852	12.9004	-0.343099	0.567454	0.60463	0.545425	0.729939	14.3752	-0.0197997	0.610735	0.0324195	0.974138	0.992527	16.523	0.36978	0.561372	-0.658709	0.510083	0.830171
ENSG00000231620.1	AP000855.4	0	NA	NA	NA	NA	NA	0	NA	NA	NA	NA	NA	0	NA	NA	NA	NA	NA	0	NA	NA	NA	NA	NA	0	NA	NA	NA	NA	NA
ENSG00000231621.1	AC013264.2	0.337522	1.4955	2.06762	-0.723297	0.469498	NA	0.396457	2.40929	3.73476	-0.645101	0.518862	NA	0.165882	0.867459	4.08047	-0.212588	0.831649	NA	0	NA	NA	NA	NA	NA	0.450228	2.19844	3.64016	-0.603941	0.545883	NA
ENSG00000231622.1	RP4-700A9.1	3.00795	-0.301937	0.503115	0.600135	0.548416	0.750688	3.4945	-0.469925	1.04	0.451849	0.651378	NA	2.71901	-0.0311339	1.21428	0.0256399	0.979545	NA	2.82448	-0.0149381	1.22444	0.0121999	0.990266	NA	2.78313	0.0236736	1.20236	-0.0196892	0.984291	NA
ENSG00000231625.4	CTD-2104P17.1	2.48932	-0.319508	0.634951	0.503201	0.614823	0.796499	4.32908	0.681781	1.00894	-0.67574	0.499206	0.661012	1.91606	-0.455308	1.42267	0.320038	0.748939	NA	1.87208	-0.408706	1.50514	0.271541	0.785975	NA	1.53117	-1.20635	1.75952	0.685612	0.492958	NA
ENSG00000231626.1	AC013402.4	0	NA	NA	NA	NA	NA	0	NA	NA	NA	NA	NA	0	NA	NA	NA	NA	NA	0	NA	NA	NA	NA	NA	0	NA	NA	NA	NA	NA
ENSG00000231628.1	RP3-355L5.4	4.6953	0.560982	0.487916	-1.14975	0.250247	0.484559	6.81703	0.704178	0.731145	-0.963117	0.335489	0.505185	2.85534	1.31293	1.21761	-1.07829	0.280906	NA	2.88246	1.26406	1.23509	-1.02345	0.306094	NA	3.1903	1.49802	1.23579	-1.2122	0.225436	NA
ENSG00000231630.1	RP11-740P5.3	0.0489945	0.464407	3.22593	-0.143961	0.885531	NA	0	NA	NA	NA	NA	NA	0	NA	NA	NA	NA	NA	0	NA	NA	NA	NA	NA	0.146983	1.03357	4.08047	-0.253297	0.800039	NA
ENSG00000231633.1	LINC00283	0	NA	NA	NA	NA	NA	0	NA	NA	NA	NA	NA	0	NA	NA	NA	NA	NA	0	NA	NA	NA	NA	NA	0	NA	NA	NA	NA	NA
ENSG00000231635.1	ATP5BP1	43.4606	-0.660246	0.261579	2.52408	0.0116001	0.0575787	57.2163	-0.28738	0.300092	0.957639	0.338245	0.508371	43.3585	-0.594455	0.340099	1.74789	0.0804831	0.20368	38.7283	-1.00171	0.46106	2.17264	0.0298077	0.183526	43.2163	-0.588095	0.465207	1.26416	0.206173	0.614926
ENSG00000231636.1	AGBL5-AS1	1.6846	0.472232	0.80688	-0.585256	0.558375	0.757441	1.75754	0.642628	1.55558	-0.413113	0.679524	NA	2.19804	1.3788	1.46484	-0.941263	0.34657	NA	1.28365	0.248324	1.93431	-0.128379	0.897849	NA	0.929621	-0.698023	2.14523	0.325384	0.74489	NA
ENSG00000231637.3	USP17L29	0	NA	NA	NA	NA	NA	0	NA	NA	NA	NA	NA	0	NA	NA	NA	NA	NA	0	NA	NA	NA	NA	NA	0	NA	NA	NA	NA	NA
ENSG00000231638.1	AC011738.4	9.06494	-0.755779	0.367111	2.05872	0.0395209	0.140001	9.7422	-1.44841	0.675331	2.14475	0.0319729	0.0845986	10.0886	-0.309128	0.678735	0.455447	0.648788	0.802992	9.23383	-0.611888	0.713238	0.857901	0.390947	0.704321	9.38175	-0.540471	0.839091	0.644115	0.519501	NA
ENSG00000231643.4	GHc-210E9.2	0.17961	0.945299	3.22593	-0.293032	0.769498	NA	0	NA	NA	NA	NA	NA	0	NA	NA	NA	NA	NA	0	NA	NA	NA	NA	NA	0.538829	2.50592	3.39102	-0.738986	0.459915	NA
ENSG00000231645.2	KRT17P6	0	NA	NA	NA	NA	NA	0	NA	NA	NA	NA	NA	0	NA	NA	NA	NA	NA	0	NA	NA	NA	NA	NA	0	NA	NA	NA	NA	NA
ENSG00000231646.5	FSIP2-AS1	1.69014	0.195111	0.728383	-0.267869	0.7888	0.898198	1.11007	-0.636645	1.9056	0.334092	0.73831	NA	1.94734	0.492904	1.39936	-0.352236	0.724661	NA	1.59215	-0.116127	1.68095	0.0690844	0.944922	NA	2.00748	0.536631	1.51332	-0.354604	0.722886	NA
ENSG00000231648.1	RP11-372M18.2	0	NA	NA	NA	NA	NA	0	NA	NA	NA	NA	NA	0	NA	NA	NA	NA	NA	0	NA	NA	NA	NA	NA	0	NA	NA	NA	NA	NA
ENSG00000231649.3	SPATA31B1P	0.0732316	0.464407	3.22593	-0.143961	0.885531	NA	0.219695	1.69705	4.08047	-0.415896	0.677486	NA	0	NA	NA	NA	NA	NA	0	NA	NA	NA	NA	NA	0	NA	NA	NA	NA	NA
ENSG00000231650.1	RFESDP1	0.240311	-0.725196	1.67421	0.433158	0.6649	NA	0.144344	-0.226499	4.08047	0.055508	0.955734	NA	0.4628	-0.867011	2.90503	0.298452	0.765358	NA	0.410707	-0.851216	3.1263	0.272276	0.78541	NA	0.296918	-1.65124	3.74352	0.441094	0.659145	NA
ENSG00000231651.1	DLG3-AS1	0.129489	0.704853	3.0006	-0.234904	0.814283	NA	0	NA	NA	NA	NA	NA	0	NA	NA	NA	NA	NA	0.163353	0.904667	4.07812	-0.221834	0.824443	NA	0.225114	1.03357	4.08047	-0.253297	0.800039	NA
ENSG00000231652.2	RP11-553A21.3	0.23639	-0.256939	1.88256	0.136484	0.891439	NA	0.134486	-0.226499	4.08047	0.055508	0.955734	NA	0.235781	-1.05609	4.08047	0.258817	0.795777	NA	0.34957	-0.0831257	3.63506	0.0228678	0.981756	NA	0.460895	0.0717852	3.26165	-0.0220089	0.982441	NA
ENSG00000231653.1	AC010731.3	0.0979889	0.704853	3.22593	-0.218496	0.827042	NA	0	NA	NA	NA	NA	NA	0	NA	NA	NA	NA	NA	0	NA	NA	NA	NA	NA	0.293967	1.70519	4.05618	-0.420393	0.674199	NA
ENSG00000231654.1	RPS6KA2-AS1	0.373259	-0.0164917	1.74732	0.00943828	0.992469	NA	0.989475	2.38134	2.23447	-1.06573	0.286544	NA	0.130303	-1.05609	4.08047	0.258817	0.795777	NA	0.130303	-1.03585	4.08047	0.253855	0.799607	NA	0.130303	-0.889984	4.08047	0.218108	0.827345	NA
ENSG00000231655.1	AC011742.3	4.7421	0.938426	0.662463	-1.41657	0.156609	0.359925	2.40844	-1.73682	1.5212	1.14174	0.25356	NA	4.46468	1.55089	1.03606	-1.49691	0.134416	NA	5.16362	1.77588	1.16638	-1.52256	0.127869	NA	4.43573	1.51912	1.19986	-1.26608	0.205483	NA
ENSG00000231656.4	FAM90A18P	0	NA	NA	NA	NA	NA	0	NA	NA	NA	NA	NA	0	NA	NA	NA	NA	NA	0	NA	NA	NA	NA	NA	0	NA	NA	NA	NA	NA
ENSG00000231660.1	RPS8P6	0.0786902	0.464407	3.22593	-0.143961	0.885531	NA	0	NA	NA	NA	NA	NA	0	NA	NA	NA	NA	NA	0.236071	0.904667	4.07812	-0.221834	0.824443	NA	0	NA	NA	NA	NA	NA
ENSG00000231662.1	RP11-686D16.1	0	NA	NA	NA	NA	NA	0	NA	NA	NA	NA	NA	0	NA	NA	NA	NA	NA	0	NA	NA	NA	NA	NA	0	NA	NA	NA	NA	NA
ENSG00000231663.1	RP5-827C21.4	5.76553	0.576859	0.415938	-1.38689	0.165476	0.373037	4.41398	0.206324	0.951131	-0.216925	0.828267	0.901739	6.12665	0.755502	0.822541	-0.918497	0.358359	0.566372	6.4955	0.869452	0.852962	-1.01933	0.308045	NA	4.75968	0.100291	0.951339	-0.10542	0.916042	NA
ENSG00000231665.1	OGFOD1P1	11.8147	-0.0101928	0.286221	0.0356116	0.971592	0.988736	11.1205	-0.21758	0.611237	0.355968	0.721865	0.829645	13.8772	0.449359	0.552049	-0.813983	0.415654	0.6214	11.7016	-0.0348357	0.631458	0.0551671	0.956005	0.985053	10.4022	-0.379843	0.65128	0.583224	0.559742	NA
ENSG00000231666.6	RP11-404O13.1	0.0552938	0.464407	3.22593	-0.143961	0.885531	NA	0	NA	NA	NA	NA	NA	0.165882	0.867459	4.08047	-0.212588	0.831649	NA	0	NA	NA	NA	NA	NA	0	NA	NA	NA	NA	NA
ENSG00000231667.2	OR7E111P	0.0552938	0.464407	3.22593	-0.143961	0.885531	NA	0	NA	NA	NA	NA	NA	0.165882	0.867459	4.08047	-0.212588	0.831649	NA	0	NA	NA	NA	NA	NA	0	NA	NA	NA	NA	NA
ENSG00000231668.2	PPP2R2DP1	2.58317	0.166416	0.653807	-0.254533	0.799083	0.903392	3.84951	-0.0897371	0.97925	0.0916387	0.926985	NA	1.92792	2.17788	1.70905	-1.27432	0.202549	NA	1.89723	2.16223	1.64359	-1.31556	0.188323	NA	0.807034	0.401611	2.44968	-0.163944	0.869775	NA
ENSG00000231671.1	LINC01307	0.0732316	0.464407	3.22593	-0.143961	0.885531	NA	0.219695	1.69705	4.08047	-0.415896	0.677486	NA	0	NA	NA	NA	NA	NA	0	NA	NA	NA	NA	NA	0	NA	NA	NA	NA	NA
ENSG00000231672.6	DIRC3	25.04	2.23708	0.48557	-4.60712	4.08281e-06	8.81082e-05	8.69829	1.00224	0.665182	-1.50671	0.131885	0.256893	14.8727	1.23835	0.631484	-1.96101	0.049878	0.142375	38.9061	2.99544	0.568541	-5.26864	1.37441e-07	9.82603e-06	21.6676	1.98319	0.59435	-3.33673	0.000847694	0.0285606
ENSG00000231674.1	LINC00410	0	NA	NA	NA	NA	NA	0	NA	NA	NA	NA	NA	0	NA	NA	NA	NA	NA	0	NA	NA	NA	NA	NA	0	NA	NA	NA	NA	NA
ENSG00000231675.1	AC005042.3	0	NA	NA	NA	NA	NA	0	NA	NA	NA	NA	NA	0	NA	NA	NA	NA	NA	0	NA	NA	NA	NA	NA	0	NA	NA	NA	NA	NA
ENSG00000231678.2	RP11-339N8.1	0	NA	NA	NA	NA	NA	0	NA	NA	NA	NA	NA	0	NA	NA	NA	NA	NA	0	NA	NA	NA	NA	NA	0	NA	NA	NA	NA	NA
ENSG00000231680.1	AP003774.6	0.157513	0.223958	2.39094	-0.0936694	0.925372	NA	0.144344	-0.226499	4.08047	0.055508	0.955734	NA	0.328195	1.77384	3.48964	-0.508316	0.611232	NA	0	NA	NA	NA	NA	NA	0	NA	NA	NA	NA	NA
ENSG00000231681.1	AC020743.3	0	NA	NA	NA	NA	NA	0	NA	NA	NA	NA	NA	0	NA	NA	NA	NA	NA	0	NA	NA	NA	NA	NA	0	NA	NA	NA	NA	NA
ENSG00000231682.1	AC097713.4	0.188679	0.223958	2.27929	-0.0982579	0.921728	NA	0	NA	NA	NA	NA	NA	0.166615	-1.05609	4.08047	0.258817	0.795777	NA	0.566038	1.03283	2.83221	-0.364674	0.715355	NA	0.166615	-0.889984	4.08047	0.218108	0.827345	NA
ENSG00000231683.6	RP1-27K12.2	0.469342	0.824926	1.43076	-0.576563	0.564235	NA	0.593856	1.55488	2.86642	-0.542448	0.58751	NA	0.586592	1.31932	2.64961	-0.49793	0.618533	NA	0.35788	0.508553	3.58433	-0.141882	0.887173	NA	0.130303	-0.889984	4.08047	0.218108	0.827345	NA
ENSG00000231684.3	EIF1P3	310.272	0.859633	0.208449	-4.12395	3.72424e-05	0.000570431	340.844	1.45803	0.178668	-8.16055	3.33493e-16	9.47467e-15	296.944	0.76156	0.247496	-3.07706	0.00209052	0.0114506	267.141	0.514665	0.285487	-1.80276	0.0714254	0.303103	246.072	0.306371	0.305743	-1.00205	0.316317	0.712086
ENSG00000231686.1	RP1-203P18.1	232.847	0.266712	0.230273	-1.15824	0.246766	0.480213	247.201	0.360558	0.185772	-1.94086	0.0522753	0.12509	261.048	0.757974	0.228862	-3.31193	0.00092654	0.00590228	186.035	-0.1099	0.363052	0.302711	0.76211	0.912754	197.922	0.0644494	0.29948	-0.215204	0.829608	0.957422
ENSG00000231688.1	RPL21P43	1.39231	-0.0997376	0.838197	0.118991	0.905283	NA	0.547803	-2.05893	2.85237	0.721832	0.470398	NA	1.20897	-1.76974	1.9334	0.915348	0.360009	NA	2.01892	0.20092	1.45955	-0.137659	0.89051	NA	2.32107	0.434586	1.31774	-0.329797	0.741554	NA
ENSG00000231689.2	LINC01090	17.4045	0.124183	0.253632	-0.489618	0.624404	0.803356	13.56	-0.030791	0.548368	0.0561502	0.955222	0.976399	20.0204	0.0416734	0.473296	-0.0880494	0.929837	0.964298	21.0051	0.165117	0.494401	-0.333973	0.7384	0.901016	17.5215	-0.360728	0.536177	0.672779	0.501088	0.825265
ENSG00000231690.2	LINC00574	72.038	-0.403104	0.238146	1.69268	0.0905172	0.24931	55.6241	-1.11119	0.296408	3.74886	0.000177638	0.000946916	74.7245	-0.860521	0.278276	3.09233	0.00198593	0.0109681	91.1185	-0.182823	0.322917	0.566163	0.571283	0.819111	91.2448	-0.169918	0.299125	0.568051	0.570001	0.860998
ENSG00000231691.1	RP11-203F10.5	0.996903	0.498334	1.0047	-0.496005	0.619891	NA	0.596477	-0.128196	2.56475	0.0499838	0.960135	NA	0.975445	-0.493773	2.20041	0.224401	0.822446	NA	1.54708	0.817304	1.78698	-0.457367	0.647407	NA	1.07544	-0.18871	2.03483	0.0927399	0.92611	NA
ENSG00000231694.1	RP5-1014O16.10	0	NA	NA	NA	NA	NA	0	NA	NA	NA	NA	NA	0	NA	NA	NA	NA	NA	0	NA	NA	NA	NA	NA	0	NA	NA	NA	NA	NA
ENSG00000231697.3	NANOGP5	6.48681	-0.139802	0.453338	0.308385	0.757789	0.882345	5.22478	-1.32081	0.957851	1.37893	0.167917	0.307847	8.72861	0.710012	0.749166	-0.947737	0.343264	0.55143	5.44852	-0.542038	0.894766	0.605788	0.544656	NA	6.55714	0.0234906	0.848266	-0.0276925	0.977907	NA
ENSG00000231698.2	AP002856.5	0	NA	NA	NA	NA	NA	0	NA	NA	NA	NA	NA	0	NA	NA	NA	NA	NA	0	NA	NA	NA	NA	NA	0	NA	NA	NA	NA	NA
ENSG00000231699.1	AC020550.7	1.91085	0.513827	0.861593	-0.596369	0.550929	0.752419	0.508647	-0.161367	2.6743	0.0603399	0.951885	NA	1.88599	-0.743473	1.52277	0.488237	0.625382	NA	2.56375	0.15864	1.47618	-0.107466	0.914419	NA	3.14258	0.619636	1.20112	-0.515884	0.605936	NA
ENSG00000231700.3	RP11-367J7.4	26.27	-0.453088	0.296808	1.52653	0.126877	0.313233	38.4821	-0.167956	0.381605	0.440132	0.659842	0.787143	21.0152	-0.238603	0.483417	0.493575	0.621606	0.784723	19.6599	-0.452976	0.542358	0.835197	0.403607	0.714375	22.3485	-0.0491213	0.519171	0.0946147	0.924621	0.981866
ENSG00000231701.1	BMS1P13	0	NA	NA	NA	NA	NA	0	NA	NA	NA	NA	NA	0	NA	NA	NA	NA	NA	0	NA	NA	NA	NA	NA	0	NA	NA	NA	NA	NA
ENSG00000231702.2	RP11-54O7.10	1.167	0.285032	0.833295	-0.342054	0.73231	NA	0.621402	-0.721863	2.49097	0.289791	0.771976	NA	1.57706	0.572601	1.60838	-0.356011	0.721832	NA	1.23054	-0.040567	1.95118	0.020791	0.983412	NA	1.32538	0.139169	1.74243	-0.0798707	0.93634	NA
ENSG00000231703.2	RP4-669H2.1	10.2474	-0.37394	0.330561	1.13123	0.257959	0.492907	10.5775	-0.911566	0.655155	1.39137	0.164112	0.302848	9.42566	-0.237281	0.672769	0.352693	0.724319	0.848349	9.6499	-0.109991	0.701464	0.156803	0.8754	0.957766	11.137	0.219685	0.713204	-0.308026	0.758063	0.93284
ENSG00000231704.5	AC004895.4	1.75133	0.119936	0.717852	-0.167077	0.86731	0.939316	1.03091	-2.95418	2.04803	1.44245	0.149176	NA	1.91228	0.972406	1.51822	-0.640489	0.521855	NA	1.53429	0.491189	1.66575	-0.294876	0.768088	NA	2.03681	1.06059	1.52932	-0.693501	0.487995	NA
ENSG00000231705.1	RP11-432J24.2	1.18219	1.54607	1.1237	-1.37588	0.168859	NA	0.90138	2.25931	2.27109	-0.994811	0.319828	NA	1.21469	0.883042	1.93892	-0.455431	0.648799	NA	0.707633	-1.30455	2.85975	0.456177	0.648263	NA	1.66599	1.50119	1.95606	-0.767459	0.442809	NA
ENSG00000231706.2	CYCSP43	0	NA	NA	NA	NA	NA	0	NA	NA	NA	NA	NA	0	NA	NA	NA	NA	NA	0	NA	NA	NA	NA	NA	0	NA	NA	NA	NA	NA
ENSG00000231707.4	PABPC1P1	30.8709	0.39222	0.293136	-1.33801	0.180892	0.395942	22.4369	0.335662	0.425857	-0.788203	0.430578	0.598664	32.6745	0.094807	0.430112	-0.220424	0.825541	0.910056	33.5069	0.14631	0.497786	-0.293922	0.768817	0.915744	35.7256	0.328519	0.495126	-0.663505	0.507007	0.827986
ENSG00000231711.2	LINC00899	0.610158	0.139975	1.10882	-0.126238	0.899544	NA	0.518504	-0.196058	2.66248	0.0736374	0.941299	NA	0.790995	0.606776	2.15722	-0.281277	0.778498	NA	0.638284	0.234515	2.67427	-0.0876931	0.930121	NA	0.476528	-0.700896	2.90516	0.241259	0.809354	NA
ENSG00000231712.1	AC104698.2	0	NA	NA	NA	NA	NA	0	NA	NA	NA	NA	NA	0	NA	NA	NA	NA	NA	0	NA	NA	NA	NA	NA	0	NA	NA	NA	NA	NA
ENSG00000231713.2	AF064860.7	0.0552938	0.464407	3.22593	-0.143961	0.885531	NA	0	NA	NA	NA	NA	NA	0.165882	0.867459	4.08047	-0.212588	0.831649	NA	0	NA	NA	NA	NA	NA	0	NA	NA	NA	NA	NA
ENSG00000231714.1	RP11-476H20.1	3.78327	-0.33743	0.519795	0.649159	0.516236	0.728549	1.95166	-2.75976	1.66287	1.65963	0.0969881	NA	4.1292	-0.907327	0.981568	0.924365	0.355296	NA	4.43238	-0.622682	0.974407	0.639037	0.522799	NA	6.21321	0.351288	0.871704	-0.402991	0.686955	NA
ENSG00000231715.1	COX6CP2	0.210015	0.464405	1.93541	-0.239952	0.810367	NA	0	NA	NA	NA	NA	NA	0.291142	-0.0943246	3.69187	0.0255492	0.979617	NA	0.280404	-0.0833923	3.93432	0.0211961	0.983089	NA	0.391729	0.0717859	3.43656	-0.0208889	0.983334	NA
ENSG00000231716.1	CDY23P	0	NA	NA	NA	NA	NA	0	NA	NA	NA	NA	NA	0	NA	NA	NA	NA	NA	0	NA	NA	NA	NA	NA	0	NA	NA	NA	NA	NA
ENSG00000231718.1	RP11-382E9.1	0	NA	NA	NA	NA	NA	0	NA	NA	NA	NA	NA	0	NA	NA	NA	NA	NA	0	NA	NA	NA	NA	NA	0	NA	NA	NA	NA	NA
ENSG00000231720.1	RP11-568A7.3	2.41317	0.643019	0.726384	-0.885233	0.376031	0.615301	1.47875	-0.90338	2.05968	0.438603	0.660949	NA	1.98664	0.491064	1.48604	-0.330452	0.741059	NA	2.75496	1.26569	1.36452	-0.927575	0.353628	NA	2.76707	1.24668	1.4079	-0.885491	0.375892	NA
ENSG00000231721.6	LINC-PINT	129.642	0.25385	0.161202	-1.57473	0.115319	0.293513	122.197	0.253559	0.217645	-1.16501	0.244013	0.404378	145.45	0.539274	0.232692	-2.31754	0.0204741	0.0713355	120.324	0.0407362	0.318569	-0.127872	0.89825	0.965849	119.185	0.0177434	0.275119	-0.0644934	0.948577	0.986669
ENSG00000231722.1	AC012075.1	0.17461	0.945301	2.32641	-0.406334	0.684497	NA	0.219695	1.69705	4.08047	-0.415896	0.677486	NA	0.124526	0.867459	4.08047	-0.212588	0.831649	NA	0	NA	NA	NA	NA	NA	0.17961	1.03357	4.08047	-0.253297	0.800039	NA
ENSG00000231723.1	AC018880.2	0.0489945	0.464407	3.22593	-0.143961	0.885531	NA	0	NA	NA	NA	NA	NA	0	NA	NA	NA	NA	NA	0	NA	NA	NA	NA	NA	0.146983	1.03357	4.08047	-0.253297	0.800039	NA
ENSG00000231724.1	RP11-573D15.3	2.3423	0.345712	0.66459	-0.520188	0.602933	0.787981	1.68391	-2.49892	1.70513	1.46553	0.142777	NA	1.8904	1.36771	1.48656	-0.920051	0.357546	NA	1.90898	1.37307	1.51642	-0.905471	0.365216	NA	2.60902	2.01293	1.48779	-1.35297	0.176066	NA
ENSG00000231725.1	VN1R110P	0.397052	1.83139	1.58741	-1.1537	0.248623	NA	0.198228	1.69705	4.08047	-0.415896	0.677486	NA	0.577248	2.6202	2.79707	-0.936766	0.348879	NA	0.236071	0.904667	4.07812	-0.221834	0.824443	NA	0.17961	1.03357	4.08047	-0.253297	0.800039	NA
ENSG00000231726.2	HMGN2P38	0.758019	-0.696571	0.995788	0.699517	0.484229	NA	0.641381	-0.771554	2.47523	0.31171	0.755261	NA	1.07794	-0.596102	1.87804	0.317406	0.750935	NA	0.776791	-1.92238	2.33465	0.82341	0.410275	NA	1.10395	-0.482361	1.99103	0.242268	0.808573	NA
ENSG00000231728.3	LL0XNC01-116E7.2	0.286826	0.703316	1.83744	-0.382769	0.701891	NA	0.219695	1.69705	4.08047	-0.415896	0.677486	NA	0.415668	0.55265	3.23366	-0.170905	0.864298	NA	0.166615	-1.03585	4.08047	0.253855	0.799607	NA	0.391729	0.0717859	3.43656	-0.0208889	0.983334	NA
ENSG00000231729.1	ARHGEF9-IT1	0	NA	NA	NA	NA	NA	0	NA	NA	NA	NA	NA	0	NA	NA	NA	NA	NA	0	NA	NA	NA	NA	NA	0	NA	NA	NA	NA	NA
ENSG00000231731.7	AC010976.2	78.4874	0.0839049	0.128602	-0.652441	0.514117	0.727014	76.9589	-0.0246053	0.236287	0.104133	0.917064	0.953869	80.9576	0.289359	0.263702	-1.0973	0.272512	0.475666	74.3156	0.0631889	0.306191	-0.206371	0.836501	0.942594	75.8028	0.109544	0.324593	-0.337482	0.735754	0.925003
ENSG00000231735.1	RP11-1O7.1	1.57337	-0.122953	0.74585	0.16485	0.869062	0.939987	1.34826	-0.131038	1.61442	0.0811672	0.935309	NA	1.59149	-0.486533	1.61113	0.301982	0.762666	NA	1.52103	-0.764738	1.735	0.440771	0.659379	NA	2.12952	0.35619	1.49142	-0.238826	0.81124	NA
ENSG00000231738.10	TSPAN19	0.714562	1.97468	1.5761	-1.25289	0.210245	NA	1.3494	4.03834	2.16341	-1.86665	0.0619499	NA	0.79429	1.89526	2.38716	-0.793939	0.427231	NA	0.130303	-1.03585	4.08047	0.253855	0.799607	NA	0.130303	-0.889984	4.08047	0.218108	0.827345	NA
ENSG00000231739.2	GAPDHP59	1.78041	0.330302	0.72104	-0.458091	0.646887	0.81617	1.94447	-0.108544	1.39775	0.0776559	0.938102	NA	1.39128	0.577856	1.71747	-0.336457	0.736526	NA	1.4151	0.721123	1.87886	-0.38381	0.70112	NA	1.7284	1.12195	1.7133	-0.654844	0.512568	NA
ENSG00000231740.1	RP11-63G10.2	0.0552938	0.464407	3.22593	-0.143961	0.885531	NA	0	NA	NA	NA	NA	NA	0.165882	0.867459	4.08047	-0.212588	0.831649	NA	0	NA	NA	NA	NA	NA	0	NA	NA	NA	NA	NA
ENSG00000231741.2	RP11-213G2.5	44.1561	0.0567011	0.233924	-0.242391	0.808477	0.908222	33.0949	-0.229775	0.36053	0.637325	0.523913	0.682727	47.7513	-0.158711	0.353773	0.448625	0.653702	0.806119	50.5393	-0.00947128	0.415384	0.0228013	0.981809	0.993552	51.6894	0.0596608	0.403713	-0.14778	0.882516	0.97184
ENSG00000231742.5	LINC01273	31.9898	0.810342	0.34647	-2.33885	0.0193431	0.0838609	15.3388	0.356789	0.483815	-0.737448	0.46085	0.627314	38.0115	0.662082	0.428111	-1.54652	0.12198	0.274614	38.729	0.689316	0.500848	-1.3763	0.168729	0.473703	33.4883	0.344482	0.468552	-0.735205	0.462215	0.803855
ENSG00000231743.1	RP11-89K18.1	0	NA	NA	NA	NA	NA	0	NA	NA	NA	NA	NA	0	NA	NA	NA	NA	NA	0	NA	NA	NA	NA	NA	0	NA	NA	NA	NA	NA
ENSG00000231744.1	RP11-164H5.1	9.64467	0.567027	0.350438	-1.61805	0.105651	0.27639	6.85676	0.0886676	0.757103	-0.117114	0.906769	0.948753	12.5418	1.06344	0.600378	-1.77128	0.0765147	0.196682	8.69214	0.158417	0.723839	-0.218857	0.826761	0.938947	9.10593	0.272158	0.725826	-0.374963	0.707688	NA
ENSG00000231747.1	AC079922.2	3.61362	0.464696	0.567375	-0.819028	0.412771	0.646762	3.76918	0.0928568	1.03047	-0.0901107	0.928199	NA	2.64791	0.705861	1.24654	-0.566258	0.571219	NA	2.34087	0.45073	1.32117	-0.341161	0.732983	NA	4.07535	1.61737	1.17657	-1.37465	0.16924	NA
ENSG00000231748.1	RP11-227H15.5	0.911997	2.50157	1.38689	-1.80373	0.0712733	NA	0.332715	0.735275	3.44803	-0.213245	0.831136	NA	1.60676	4.07392	1.8384	-2.21602	0.0266903	NA	0.79652	3.12134	2.90026	-1.07622	0.281827	NA	0	NA	NA	NA	NA	NA
ENSG00000231749.3	ABCA9-AS1	0	NA	NA	NA	NA	NA	0	NA	NA	NA	NA	NA	0	NA	NA	NA	NA	NA	0	NA	NA	NA	NA	NA	0	NA	NA	NA	NA	NA
ENSG00000231750.3	NANOGP10	0	NA	NA	NA	NA	NA	0	NA	NA	NA	NA	NA	0	NA	NA	NA	NA	NA	0	NA	NA	NA	NA	NA	0	NA	NA	NA	NA	NA
ENSG00000231752.5	EMBP1	13.25	-0.188975	0.281069	0.672343	0.501365	0.718255	15.4611	0.0125891	0.506824	-0.0248392	0.980183	0.989618	10.9615	-0.521181	0.65539	0.795222	0.426484	0.631552	13.0562	-0.0101972	0.658516	0.0154852	0.987645	0.995018	13.1798	0.0311557	0.615756	-0.0505976	0.959646	0.989671
ENSG00000231754.2	RP11-204E9.1	0.0552938	0.464407	3.22593	-0.143961	0.885531	NA	0	NA	NA	NA	NA	NA	0.165882	0.867459	4.08047	-0.212588	0.831649	NA	0	NA	NA	NA	NA	NA	0	NA	NA	NA	NA	NA
ENSG00000231755.1	CHODL-AS1	0.397538	1.73936	1.77332	-0.980846	0.326669	NA	0	NA	NA	NA	NA	NA	0	NA	NA	NA	NA	NA	0.562776	2.53369	2.99917	-0.844797	0.398224	NA	0.629838	2.68995	2.86177	-0.939961	0.347237	NA
ENSG00000231756.1	RP11-183I6.2	0	NA	NA	NA	NA	NA	0	NA	NA	NA	NA	NA	0	NA	NA	NA	NA	NA	0	NA	NA	NA	NA	NA	0	NA	NA	NA	NA	NA
ENSG00000231758.2	AC092652.1	0.0489945	0.464407	3.22593	-0.143961	0.885531	NA	0	NA	NA	NA	NA	NA	0	NA	NA	NA	NA	NA	0	NA	NA	NA	NA	NA	0.146983	1.03357	4.08047	-0.253297	0.800039	NA
ENSG00000231760.4	RP11-350J20.5	64.2197	0.334784	0.23067	-1.45136	0.146681	0.345359	50.2064	0.0544655	0.296581	-0.183645	0.854292	0.918179	64.3575	0.1829	0.30152	-0.606592	0.544122	0.728858	64.1392	0.164975	0.360567	-0.457544	0.64728	0.857744	74.1723	0.539858	0.420691	-1.28326	0.1994	0.607666
ENSG00000231762.1	RP11-354K4.1	0.589119	1.00233	1.45774	-0.68759	0.491711	NA	0.562267	1.51843	2.5983	-0.584393	0.558956	NA	0.235781	-1.05609	4.08047	0.258817	0.795777	NA	0.235781	-1.03585	4.08047	0.253855	0.799607	NA	1.20509	2.35886	2.1743	-1.08488	0.277974	NA
ENSG00000231763.1	PQLC1P1	0	NA	NA	NA	NA	NA	0	NA	NA	NA	NA	NA	0	NA	NA	NA	NA	NA	0	NA	NA	NA	NA	NA	0	NA	NA	NA	NA	NA
ENSG00000231764.8	DLX6-AS1	97.9064	-0.165371	0.252438	0.655095	0.512407	0.725798	91.3552	-0.859547	0.251882	3.4125	0.0006437	0.00298734	85.1608	-0.274837	0.277895	0.988994	0.322666	0.530225	105.579	0.332736	0.35536	-0.936337	0.3491	0.672393	104.578	0.313057	0.380266	-0.823257	0.410362	0.77211
ENSG00000231765.1	PPP1R11P2	0.0415088	0.464407	3.22593	-0.143961	0.885531	NA	0	NA	NA	NA	NA	NA	0.124526	0.867459	4.08047	-0.212588	0.831649	NA	0	NA	NA	NA	NA	NA	0	NA	NA	NA	NA	NA
ENSG00000231766.1	MTCO2P5	0	NA	NA	NA	NA	NA	0	NA	NA	NA	NA	NA	0	NA	NA	NA	NA	NA	0	NA	NA	NA	NA	NA	0	NA	NA	NA	NA	NA
ENSG00000231767.3	RP11-92K2.2	1214.2	0.042817	0.19127	-0.223857	0.822869	0.917601	1021.63	-0.0272179	0.175702	0.15491	0.876893	0.931286	1268.73	-0.184105	0.235143	0.782949	0.433657	0.63828	1331.13	-0.0399136	0.304553	0.131056	0.895731	0.965128	1370.72	0.0444276	0.29973	-0.148225	0.882165	0.97184
ENSG00000231768.1	LINC01354	0.0544509	0.464407	3.22593	-0.143961	0.885531	NA	0	NA	NA	NA	NA	NA	0	NA	NA	NA	NA	NA	0.163353	0.904667	4.07812	-0.221834	0.824443	NA	0	NA	NA	NA	NA	NA
ENSG00000231769.2	RP1-8B1.4	0	NA	NA	NA	NA	NA	0	NA	NA	NA	NA	NA	0	NA	NA	NA	NA	NA	0	NA	NA	NA	NA	NA	0	NA	NA	NA	NA	NA
ENSG00000231770.5	TMEM44-AS1	101.974	0.296717	0.197236	-1.50437	0.132485	0.32236	73.0309	-0.2757	0.264296	1.04315	0.29688	0.463709	112.686	0.38849	0.243484	-1.59555	0.11059	0.256111	118.486	0.5071	0.280082	-1.81054	0.0702115	0.300548	99.9064	0.0553169	0.286812	-0.192868	0.847062	0.962013
ENSG00000231772.5	RP1-154K9.2	4.20396	1.23264	0.494165	-2.49439	0.0126174	0.0612757	3.091	0.502843	1.05684	-0.475799	0.634218	NA	3.98626	1.77658	1.1149	-1.5935	0.111048	NA	4.25668	1.91944	1.13269	-1.69458	0.0901553	NA	2.9142	1.22737	1.26803	-0.967937	0.333076	NA
ENSG00000231776.5	LINC01611	0.766376	0.428634	1.05555	-0.406076	0.684687	NA	0.870057	2.22365	2.11838	-1.0497	0.293858	NA	0.796771	-0.36877	2.2508	0.163839	0.869858	NA	0.654798	-0.727231	2.6278	0.276745	0.781976	NA	0.831944	-0.22902	2.23029	0.102686	0.918212	NA
ENSG00000231777.1	MTND4P21	0.824311	0.319155	1.33422	-0.239206	0.810946	NA	0.332715	0.735275	3.44803	-0.213245	0.831136	NA	0.852974	-0.747838	2.47377	0.302307	0.762418	NA	1.62885	0.882043	1.96412	-0.449077	0.653376	NA	0.700821	-1.49198	2.80362	0.532161	0.594615	NA
ENSG00000231780.1	AC090960.1	0	NA	NA	NA	NA	NA	0	NA	NA	NA	NA	NA	0	NA	NA	NA	NA	NA	0	NA	NA	NA	NA	NA	0	NA	NA	NA	NA	NA
ENSG00000231781.1	AC079896.1	0	NA	NA	NA	NA	NA	0	NA	NA	NA	NA	NA	0	NA	NA	NA	NA	NA	0	NA	NA	NA	NA	NA	0	NA	NA	NA	NA	NA
ENSG00000231782.6	LINC00575	0.0732316	0.464407	3.22593	-0.143961	0.885531	NA	0.219695	1.69705	4.08047	-0.415896	0.677486	NA	0	NA	NA	NA	NA	NA	0	NA	NA	NA	NA	NA	0	NA	NA	NA	NA	NA
ENSG00000231784.8	DBIL5P	3.59471	-1.01367	0.575144	1.76246	0.0779919	0.225432	4.58261	-1.51499	1.09105	1.38856	0.164967	0.304159	3.33778	-0.597901	1.09603	0.545517	0.585398	NA	4.14265	0.0109654	1.10284	-0.00994285	0.992067	NA	2.74875	-1.35975	1.41937	0.957995	0.338065	NA
ENSG00000231787.4	RP11-370B6.1	0.0434343	-0.256932	3.22593	0.0796459	0.936519	NA	0	NA	NA	NA	NA	NA	0.130303	-1.05609	4.08047	0.258817	0.795777	NA	0.130303	-1.03585	4.08047	0.253855	0.799607	NA	0.130303	-0.889984	4.08047	0.218108	0.827345	NA
ENSG00000231788.4	RPL31P50	1.45633	0.247181	0.816769	-0.302633	0.76217	0.884955	1.46159	1.92273	1.86808	-1.02925	0.303361	NA	1.58702	-0.557259	1.61019	0.346082	0.729281	NA	1.95349	0.0564018	1.4975	-0.0376639	0.969956	NA	1.22103	-1.55299	2.10348	0.738296	0.460335	NA
ENSG00000231789.2	PIK3CD-AS2	270.06	0.177399	0.178497	-0.993846	0.320298	0.56155	218.764	0.0459413	0.232869	-0.197284	0.843606	0.911551	271.187	-0.112205	0.203896	0.550307	0.582109	0.756517	311.955	0.276822	0.274099	-1.00994	0.312526	0.639744	290.084	0.0812585	0.251525	-0.323063	0.746647	0.928505
ENSG00000231791.1	RP11-382D12.1	0	NA	NA	NA	NA	NA	0	NA	NA	NA	NA	NA	0	NA	NA	NA	NA	NA	0	NA	NA	NA	NA	NA	0	NA	NA	NA	NA	NA
ENSG00000231793.4	DOC2GP	13.0031	-0.0223541	0.346774	0.064463	0.948602	0.977782	9.88136	-0.896986	0.650309	1.37932	0.167795	0.307679	16.2407	0.387372	0.565877	-0.684551	0.493627	0.689726	12.8558	-0.219463	0.695135	0.315713	0.752221	0.907812	13.9706	0.0149512	0.678196	-0.0220456	0.982412	0.995247
ENSG00000231794.5	AC009542.2	3.70864	-0.885539	0.516285	1.71522	0.0863058	0.241536	4.79948	-0.761208	0.962985	0.790467	0.429255	0.597745	4.19454	-0.18285	0.975362	0.187469	0.851293	NA	3.35231	-1.0496	1.24804	0.841001	0.400348	NA	3.14048	-1.14554	1.25303	0.914214	0.360604	NA
ENSG00000231795.1	ITCH-IT1	4.23026	1.20063	0.558939	-2.14804	0.0317103	0.120451	2.03143	0.455094	1.32153	-0.344368	0.730569	NA	5.05159	1.28558	0.980965	-1.31052	0.190018	NA	4.16108	0.788833	1.10821	-0.711805	0.476585	NA	4.52061	1.02883	1.00171	-1.02707	0.304388	NA
ENSG00000231799.2	RP13-93L13.2	283.383	-0.0398492	0.263643	0.151149	0.879859	0.946325	206.729	-0.466617	0.19641	2.37573	0.0175143	0.0516697	282.032	-0.56922	0.251016	2.26766	0.0233497	0.0788774	342.16	0.0392359	0.351572	-0.111601	0.91114	0.97082	356.416	0.155404	0.324994	-0.478176	0.632525	0.882875
ENSG00000231801.2	ANP32BP2	0	NA	NA	NA	NA	NA	0	NA	NA	NA	NA	NA	0	NA	NA	NA	NA	NA	0	NA	NA	NA	NA	NA	0	NA	NA	NA	NA	NA
ENSG00000231802.1	AC009502.1	0.11974	0.704853	3.22593	-0.218496	0.827042	NA	0	NA	NA	NA	NA	NA	0	NA	NA	NA	NA	NA	0	NA	NA	NA	NA	NA	0.359219	1.92113	3.95463	-0.485793	0.627114	NA
ENSG00000231804.1	RP11-317B17.3	0.8723	0.361852	1.06921	-0.338429	0.73504	NA	0.817314	-1.1997	2.28721	0.524526	0.599912	NA	0.291142	-0.0943246	3.69187	0.0255492	0.979617	NA	1.23411	2.53945	2.01344	-1.26125	0.207219	NA	0.607565	1.31028	2.94077	-0.445557	0.655917	NA
ENSG00000231806.2	PCAT7	41.1113	-0.236657	0.168441	1.40498	0.160027	0.364919	41.0255	-0.628324	0.325605	1.92971	0.0536424	0.12767	37.9609	-0.263972	0.356383	0.740699	0.458876	0.660966	40.7797	-0.0442936	0.385346	0.114945	0.908489	0.969851	44.9333	0.22187	0.369222	-0.600911	0.547899	0.850994
ENSG00000231808.2	LINC01388	0.18792	-0.981945	2.30921	0.42523	0.670669	NA	0.308932	-1.20918	4.03036	0.300018	0.764163	NA	0.254829	-0.0943234	3.8814	0.0243014	0.980612	NA	0.130303	-1.03585	4.08047	0.253855	0.799607	NA	0.130303	-0.889984	4.08047	0.218108	0.827345	NA
ENSG00000231809.4	NANOGP9	0	NA	NA	NA	NA	NA	0	NA	NA	NA	NA	NA	0	NA	NA	NA	NA	NA	0	NA	NA	NA	NA	NA	0	NA	NA	NA	NA	NA
ENSG00000231810.1	RPL36AP35	0	NA	NA	NA	NA	NA	0	NA	NA	NA	NA	NA	0	NA	NA	NA	NA	NA	0	NA	NA	NA	NA	NA	0	NA	NA	NA	NA	NA
ENSG00000231811.2	RP3-527G5.1	0	NA	NA	NA	NA	NA	0	NA	NA	NA	NA	NA	0	NA	NA	NA	NA	NA	0	NA	NA	NA	NA	NA	0	NA	NA	NA	NA	NA
ENSG00000231812.1	SNRPCP9	0.254717	0.464405	1.85003	-0.251026	0.801794	NA	0.650362	1.68404	2.51272	-0.670207	0.502726	NA	0	NA	NA	NA	NA	NA	0.113789	0.878283	4.07913	-0.215311	0.829525	NA	0	NA	NA	NA	NA	NA
ENSG00000231814.2	LINC00210	0.0552938	0.464407	3.22593	-0.143961	0.885531	NA	0	NA	NA	NA	NA	NA	0.165882	0.867459	4.08047	-0.212588	0.831649	NA	0	NA	NA	NA	NA	NA	0	NA	NA	NA	NA	NA
ENSG00000231815.1	AC007179.1	0	NA	NA	NA	NA	NA	0	NA	NA	NA	NA	NA	0	NA	NA	NA	NA	NA	0	NA	NA	NA	NA	NA	0	NA	NA	NA	NA	NA
ENSG00000231817.7	LINC01198	0.29818	1.49606	2.1151	-0.707322	0.479367	NA	0	NA	NA	NA	NA	NA	0.331763	1.79982	3.7835	-0.475702	0.634287	NA	0.562776	2.53369	2.99917	-0.844797	0.398224	NA	0	NA	NA	NA	NA	NA
ENSG00000231821.1	NPM1P48	1.61582	0.0965241	0.735841	-0.131175	0.895637	0.954279	2.04037	-0.601982	1.46073	0.412112	0.680257	NA	0.879209	1.0486	2.15559	-0.486456	0.626644	NA	1.31018	1.763	2.09013	-0.843491	0.398954	NA	1.13891	1.54087	1.98285	-0.7771	0.4371	NA
ENSG00000231822.1	AC019097.7	54.4871	-0.0766985	0.209207	0.366615	0.713906	0.856418	58.1355	-0.171026	0.273537	0.625241	0.531813	0.688491	57.5726	0.293634	0.297933	-0.985568	0.324345	0.532262	51.2066	-0.00618443	0.405607	0.0152473	0.987835	0.995054	48.2295	-0.195194	0.431419	0.452447	0.650947	0.891954
ENSG00000231824.3	AKAIN1	0.273071	-0.0164918	1.64515	0.0100245	0.992002	NA	0.288952	-1.12401	3.57508	0.314401	0.753217	NA	0.203669	0.867459	4.08047	-0.212588	0.831649	NA	0	NA	NA	NA	NA	NA	0.326593	1.81026	3.61752	-0.500414	0.616783	NA
ENSG00000231826.5	AC016735.2	0.525317	0.453961	1.33936	-0.338939	0.734656	NA	0.467201	-0.083561	3.08956	0.0270462	0.978423	NA	0.53764	1.06286	2.95839	-0.35927	0.719393	NA	0.407444	0.69155	3.13487	-0.220599	0.825405	NA	0.42427	0.756823	3.33492	-0.226939	0.820471	NA
ENSG00000231827.3	RP11-216N14.5	3.29335	-0.015807	0.559558	0.0282491	0.977463	0.991614	4.48972	0.242949	0.915794	-0.265288	0.790788	0.877114	3.65744	1.05381	1.17781	-0.894717	0.370938	NA	1.96962	-0.422414	1.51533	0.27876	0.780429	NA	1.99335	-0.420953	1.47006	0.28635	0.77461	NA
ENSG00000231829.2	RP11-310E22.5	0.126708	-0.737827	3.01992	0.24432	0.806983	NA	0.144344	-0.226499	4.08047	0.055508	0.955734	NA	0.235781	-1.05609	4.08047	0.258817	0.795777	NA	0.235781	-1.03585	4.08047	0.253855	0.799607	NA	0.235781	-0.889984	4.08047	0.218108	0.827345	NA
ENSG00000231830.1	XX-FW83128A1.2	0	NA	NA	NA	NA	NA	0	NA	NA	NA	NA	NA	0	NA	NA	NA	NA	NA	0	NA	NA	NA	NA	NA	0	NA	NA	NA	NA	NA
ENSG00000231831.1	MTHFD1P1	93.555	-0.709364	0.231382	3.06577	0.00217112	0.0155534	118.27	-0.517746	0.216706	2.38916	0.0168868	0.0501223	94.4052	-0.585066	0.268111	2.18218	0.0290964	0.0938659	87.5262	-0.855725	0.383835	2.22941	0.0257869	0.16857	93.8009	-0.599447	0.411764	1.4558	0.145448	0.540589
ENSG00000231837.2	RPS7P2	0.339014	0.913356	1.45623	-0.627205	0.530525	NA	0.452133	0.735275	3.12219	-0.2355	0.813821	NA	0.124526	0.867459	4.08047	-0.212588	0.831649	NA	0.113789	0.878283	4.07913	-0.215311	0.829525	NA	0.326593	1.81026	3.61752	-0.500414	0.616783	NA
ENSG00000231838.1	RP11-449H15.2	0	NA	NA	NA	NA	NA	0	NA	NA	NA	NA	NA	0	NA	NA	NA	NA	NA	0	NA	NA	NA	NA	NA	0	NA	NA	NA	NA	NA
ENSG00000231839.1	AC073055.2	0.226887	0.683156	1.93714	-0.352663	0.724341	NA	0.154466	-0.226499	4.08047	0.055508	0.955734	NA	0.249053	1.49538	4.05865	-0.368443	0.712543	NA	0.277141	1.64609	3.90914	-0.421087	0.673692	NA	0	NA	NA	NA	NA	NA
ENSG00000231840.1	AC073342.12	0.601263	-0.453832	1.12026	0.405115	0.685393	NA	0.642868	-0.722027	2.46812	0.292541	0.769873	NA	0.4628	-0.867011	2.90503	0.298452	0.765358	NA	0.410707	-0.851216	3.1263	0.272276	0.78541	NA	0.881251	0.836289	2.20509	-0.379253	0.7045	NA
ENSG00000231841.1	RP11-206F17.2	131.514	0.00964252	0.125644	-0.0767449	0.938826	0.973259	117.51	-0.0190743	0.212128	0.0899188	0.928352	0.960872	140.524	-0.0888326	0.245122	0.362401	0.717052	0.844061	140.996	-0.0845291	0.283053	0.298633	0.76522	0.913895	140.957	-0.0866069	0.280433	0.308833	0.757449	0.932509
ENSG00000231842.1	RP11-527F13.1	1.73877	0.356606	0.774769	-0.460274	0.645319	0.815455	1.07468	-1.75914	1.93447	0.909368	0.363156	NA	1.79427	1.00739	1.64984	-0.610595	0.541468	NA	1.94847	1.20172	1.65119	-0.727792	0.466741	NA	1.51395	0.631249	1.64954	-0.382682	0.701955	NA
ENSG00000231845.3	HMGB3P14	1.38735	-0.896988	0.737413	1.2164	0.223833	NA	1.14428	-1.69373	2.09044	0.810227	0.41781	NA	1.65347	-1.25861	1.56382	0.804834	0.420915	NA	1.59988	-1.33335	1.68042	0.793466	0.427506	NA	2.08319	-0.351201	1.375	0.255419	0.7984	NA
ENSG00000231846.1	RP11-494I9.2	0	NA	NA	NA	NA	NA	0	NA	NA	NA	NA	NA	0	NA	NA	NA	NA	NA	0	NA	NA	NA	NA	NA	0	NA	NA	NA	NA	NA
ENSG00000231848.1	AC012354.8	277.767	0.533372	0.239375	-2.22819	0.0258678	0.103666	191.067	0.259362	0.236216	-1.09798	0.272211	0.43621	283.946	0.311802	0.21205	-1.47042	0.141448	0.305199	294.572	0.396553	0.307674	-1.28887	0.197442	0.510457	318.044	0.585638	0.362379	-1.61609	0.106074	0.473079
ENSG00000231849.1	UBE2V2P4	3.21004	0.314719	0.547242	-0.5751	0.565223	0.761843	2.8653	-0.213564	1.22776	0.173946	0.861908	NA	3.05497	0.640984	1.17207	-0.546883	0.584459	NA	2.82943	0.435149	1.26475	-0.344059	0.730802	NA	3.27875	0.778258	1.24477	-0.625224	0.531824	NA
ENSG00000231851.5	UTAT33	7.15878	-0.0560788	0.473278	0.11849	0.905679	0.958908	5.6005	-0.126599	0.938358	0.134916	0.892679	0.940548	6.99637	-0.914366	0.844489	1.08275	0.278922	0.48325	9.13709	0.0638947	0.817407	-0.0781676	0.937695	0.980155	8.8167	-0.0727091	0.744712	0.0976339	0.922223	NA
ENSG00000231852.6	CYP21A2	11.6163	0.153008	0.363496	-0.420935	0.673802	0.832837	11.3891	0.454558	0.646661	-0.702931	0.482099	0.645659	10.1921	-0.45026	0.65475	0.687682	0.491653	0.688207	11.1251	-0.169702	0.638834	0.265643	0.790514	0.923355	13.8885	0.414411	0.684096	-0.605779	0.544662	0.84845
ENSG00000231855.1	GLUDP5	0	NA	NA	NA	NA	NA	0	NA	NA	NA	NA	NA	0	NA	NA	NA	NA	NA	0	NA	NA	NA	NA	NA	0	NA	NA	NA	NA	NA
ENSG00000231856.2	RP11-327P2.5	36.5121	0.295087	0.32832	-0.898779	0.368771	0.608911	27.4892	-0.516878	0.431365	1.19824	0.230824	0.388316	32.8617	0.126236	0.39945	-0.316024	0.751984	0.865731	50.5607	1.15558	0.416177	-2.77666	0.00549213	0.0635059	30.1814	-0.113684	0.462594	0.245753	0.805873	0.950615
ENSG00000231857.1	MORF4L1P5	0.607092	1.76575	1.30414	-1.35396	0.175749	NA	0.550923	1.46441	2.92632	-0.500428	0.616774	NA	0.618603	2.70685	2.54114	-1.06521	0.286781	NA	0.472141	2.23889	3.55022	-0.630635	0.528279	NA	0.17961	1.03357	4.08047	-0.253297	0.800039	NA
ENSG00000231858.5	AC067945.4	1.15888	1.14822	1.00807	-1.13903	0.254693	NA	0.572389	1.51883	2.5861	-0.587305	0.556999	NA	0.828041	-0.649779	2.37139	0.274008	0.784079	NA	1.42714	0.864747	1.9881	-0.434961	0.663591	NA	1.64876	1.15079	1.75413	-0.656043	0.511796	NA
ENSG00000231859.1	AC007875.2	0.0552938	0.464407	3.22593	-0.143961	0.885531	NA	0	NA	NA	NA	NA	NA	0.165882	0.867459	4.08047	-0.212588	0.831649	NA	0	NA	NA	NA	NA	NA	0	NA	NA	NA	NA	NA
ENSG00000231861.2	OR5K2	0.0598699	0.464407	3.22593	-0.143961	0.885531	NA	0	NA	NA	NA	NA	NA	0	NA	NA	NA	NA	NA	0	NA	NA	NA	NA	NA	0.17961	1.03357	4.08047	-0.253297	0.800039	NA
ENSG00000231863.1	RP3-428L16.1	0	NA	NA	NA	NA	NA	0	NA	NA	NA	NA	NA	0	NA	NA	NA	NA	NA	0	NA	NA	NA	NA	NA	0	NA	NA	NA	NA	NA
ENSG00000231864.2	RP11-229P13.23	0	NA	NA	NA	NA	NA	0	NA	NA	NA	NA	NA	0	NA	NA	NA	NA	NA	0	NA	NA	NA	NA	NA	0	NA	NA	NA	NA	NA
ENSG00000231866.2	RP4-631H13.4	0	NA	NA	NA	NA	NA	0	NA	NA	NA	NA	NA	0	NA	NA	NA	NA	NA	0	NA	NA	NA	NA	NA	0	NA	NA	NA	NA	NA
ENSG00000231867.1	AP001625.5	0	NA	NA	NA	NA	NA	0	NA	NA	NA	NA	NA	0	NA	NA	NA	NA	NA	0	NA	NA	NA	NA	NA	0	NA	NA	NA	NA	NA
ENSG00000231868.1	RP1-202O8.2	0.888487	-0.425233	1.08439	0.392141	0.694954	NA	0.741085	-0.722404	2.38005	0.303524	0.76149	NA	0.841847	-1.7973	2.38838	0.752521	0.451738	NA	0.865755	-1.15619	2.42692	0.476402	0.633788	NA	1.49313	0.464282	1.87208	-0.248003	0.804132	NA
ENSG00000231870.4	KRT17P3	0.0678896	0.464407	3.22593	-0.143961	0.885531	NA	0	NA	NA	NA	NA	NA	0.203669	0.867459	4.08047	-0.212588	0.831649	NA	0	NA	NA	NA	NA	NA	0	NA	NA	NA	NA	NA
ENSG00000231871.5	IPO9-AS1	8.88166	-0.692396	0.368193	1.88052	0.060037	0.188589	7.14456	-0.816902	0.866289	0.942991	0.345686	0.516046	11.4413	-0.883277	0.603396	1.46384	0.143237	0.307994	11.6994	-0.850105	0.72011	1.18052	0.237793	0.559033	11.1636	-0.946062	0.644157	1.46868	0.141919	0.536066
ENSG00000231873.1	RP11-761N21.1	0.0678896	0.464407	3.22593	-0.143961	0.885531	NA	0	NA	NA	NA	NA	NA	0.203669	0.867459	4.08047	-0.212588	0.831649	NA	0	NA	NA	NA	NA	NA	0	NA	NA	NA	NA	NA
ENSG00000231874.3	TSPY18P	0	NA	NA	NA	NA	NA	0	NA	NA	NA	NA	NA	0	NA	NA	NA	NA	NA	0	NA	NA	NA	NA	NA	0	NA	NA	NA	NA	NA
ENSG00000231875.1	RP11-346E8.1	0	NA	NA	NA	NA	NA	0	NA	NA	NA	NA	NA	0	NA	NA	NA	NA	NA	0	NA	NA	NA	NA	NA	0	NA	NA	NA	NA	NA
ENSG00000231876.7	AC009158.1	0.175797	0.223958	2.32225	-0.0964402	0.923171	NA	0.364038	0.735275	3.34582	-0.21976	0.826058	NA	0	NA	NA	NA	NA	NA	0.163353	0.904667	4.07812	-0.221834	0.824443	NA	0	NA	NA	NA	NA	NA
ENSG00000231877.1	RP11-177F15.1	0.372868	-0.896115	1.41348	0.633979	0.526094	NA	0.27883	-1.08179	3.61696	0.299089	0.764872	NA	0.366084	-2.00854	3.3529	0.599044	0.549143	NA	0.692789	-0.0915204	2.6377	0.034697	0.972321	NA	0.513068	-0.868981	2.84953	0.304956	0.7604	NA
ENSG00000231878.1	SNRPFP1	375.271	-0.274392	0.210307	1.30473	0.191986	0.411214	298.45	-0.350075	0.164375	2.12973	0.0331939	0.0872622	394.466	-0.907269	0.207295	4.37671	1.20485e-05	0.000149122	471.863	-0.263259	0.272526	0.965994	0.334047	0.658577	475.839	-0.237627	0.282023	0.84258	0.399463	0.765742
ENSG00000231879.1	TXNL1P1	0	NA	NA	NA	NA	NA	0	NA	NA	NA	NA	NA	0	NA	NA	NA	NA	NA	0	NA	NA	NA	NA	NA	0	NA	NA	NA	NA	NA
ENSG00000231880.2	RP11-76I23.7	0	NA	NA	NA	NA	NA	0	NA	NA	NA	NA	NA	0	NA	NA	NA	NA	NA	0	NA	NA	NA	NA	NA	0	NA	NA	NA	NA	NA
ENSG00000231881.1	RP5-1120P11.3	1.64454	0.523799	1.09512	-0.478301	0.632436	0.808581	2.63111	1.84654	1.53875	-1.20002	0.230132	NA	1.84736	0.755316	1.59524	-0.473481	0.63587	NA	1.10667	-0.474186	2.35546	0.201313	0.840454	NA	0.651514	-2.75022	3.15471	0.871783	0.383327	NA
ENSG00000231882.1	F10-AS1	2.79099	0.938856	0.698323	-1.34444	0.178805	0.39299	1.07814	2.59415	1.98032	-1.30997	0.190207	NA	3.94915	0.357505	1.06085	-0.336999	0.736117	NA	2.98044	-0.456893	1.32624	0.344502	0.730469	NA	3.91072	0.316972	1.09694	-0.28896	0.772612	NA
ENSG00000231883.1	RP1-297M16.2	0	NA	NA	NA	NA	NA	0	NA	NA	NA	NA	NA	0	NA	NA	NA	NA	NA	0	NA	NA	NA	NA	NA	0	NA	NA	NA	NA	NA
ENSG00000231884.1	NDUFB1P1	0.740754	-1.77093	1.0409	1.70135	0.0888775	NA	0.497038	-0.196444	2.69338	0.072936	0.941857	NA	1.33676	-2.70283	1.95153	1.38498	0.166059	NA	1.33423	-2.67876	2.00449	1.33638	0.181424	NA	1.39599	-2.53672	1.95156	1.29984	0.193655	NA
ENSG00000231887.6	PRH1	15.228	0.72402	0.249757	-2.89889	0.00374483	0.0239509	14.6635	0.699127	0.514536	-1.35875	0.174225	0.316617	13.3374	0.814723	0.574605	-1.41788	0.156225	0.326927	13.0216	0.774508	0.60899	-1.27179	0.203447	0.518427	14.1223	0.9401	0.589242	-1.59544	0.110614	0.48186
ENSG00000231888.1	MTND5P15	1.97208	0.0129352	0.763315	-0.0169461	0.98648	0.995169	1.28574	-0.887097	1.99672	0.444277	0.656842	NA	1.75317	-0.800714	1.50344	0.532586	0.59432	NA	2.89561	0.631945	1.38066	-0.457711	0.64716	NA	2.25086	0.0133535	1.43617	-0.00929797	0.992581	NA
ENSG00000231889.7	TRAF3IP2-AS1	83.1236	0.619083	0.169694	-3.64824	0.000264045	0.00287287	90.9277	0.96422	0.236747	-4.07278	4.64549e-05	0.000286794	81.0357	0.762281	0.264859	-2.87806	0.00400128	0.0194998	71.5652	0.464335	0.312836	-1.48428	0.137735	0.428688	65.8235	0.248435	0.322446	-0.77047	0.441021	0.791381
ENSG00000231890.7	DARS-AS1	29.5649	0.318041	0.194553	-1.63472	0.102107	0.270291	29.1961	0.4774	0.358496	-1.33167	0.182968	0.32749	29.92	0.328692	0.393224	-0.83589	0.403217	0.609799	26.3095	0.00542099	0.492452	-0.0110082	0.991217	0.996365	29.7891	0.308893	0.422537	-0.731044	0.464752	0.805313
ENSG00000231892.1	AC073316.2	0	NA	NA	NA	NA	NA	0	NA	NA	NA	NA	NA	0	NA	NA	NA	NA	NA	0	NA	NA	NA	NA	NA	0	NA	NA	NA	NA	NA
ENSG00000231894.2	WDR95P	0	NA	NA	NA	NA	NA	0	NA	NA	NA	NA	NA	0	NA	NA	NA	NA	NA	0	NA	NA	NA	NA	NA	0	NA	NA	NA	NA	NA
ENSG00000231896.1	AC019185.4	0.0785938	-0.256932	3.22593	0.0796459	0.936519	NA	0	NA	NA	NA	NA	NA	0.235781	-1.05609	4.08047	0.258817	0.795777	NA	0.235781	-1.03585	4.08047	0.253855	0.799607	NA	0.235781	-0.889984	4.08047	0.218108	0.827345	NA
ENSG00000231897.1	MARK2P14	0	NA	NA	NA	NA	NA	0	NA	NA	NA	NA	NA	0	NA	NA	NA	NA	NA	0	NA	NA	NA	NA	NA	0	NA	NA	NA	NA	NA
ENSG00000231898.8	AC012594.1	0.146463	0.704853	3.22593	-0.218496	0.827042	NA	0.43939	2.50854	3.60223	-0.696385	0.486188	NA	0	NA	NA	NA	NA	NA	0	NA	NA	NA	NA	NA	0	NA	NA	NA	NA	NA
ENSG00000231900.3	GOT2P1	0.215639	-0.929076	2.22489	0.417583	0.676252	NA	0.219695	1.69705	4.08047	-0.415896	0.677486	NA	0.427221	-2.309	3.12718	0.738363	0.460294	NA	0.427221	-2.28417	3.29097	0.694074	0.487636	NA	0.427221	-2.13954	3.24451	0.659433	0.509618	NA
ENSG00000231901.1	RP11-281A20.1	0.0978851	-0.016486	3.22593	0.00511047	0.995922	NA	0	NA	NA	NA	NA	NA	0.130303	-1.05609	4.08047	0.258817	0.795777	NA	0.293655	-0.0576334	3.86583	0.0149084	0.988105	NA	0.130303	-0.889984	4.08047	0.218108	0.827345	NA
ENSG00000231902.1	RP11-29B9.2	0	NA	NA	NA	NA	NA	0	NA	NA	NA	NA	NA	0	NA	NA	NA	NA	NA	0	NA	NA	NA	NA	NA	0	NA	NA	NA	NA	NA
ENSG00000231903.1	AC079354.5	8.09428	-0.492233	0.379821	1.29596	0.19499	0.415255	6.08674	-0.543468	0.817748	0.664591	0.506312	0.667117	8.46273	-1.77847	0.764556	2.32615	0.0200105	0.0700998	12.217	-0.217758	0.645111	0.337551	0.735702	0.899269	10.723	-0.670905	0.683163	0.982057	0.326072	0.720195
ENSG00000231905.2	SETP10	1.75596	0.0672803	0.716388	-0.093916	0.925176	0.968378	2.31201	0.0822561	1.38175	-0.0595303	0.95253	NA	1.51581	0.802023	1.66053	-0.482991	0.629102	NA	1.19601	0.194221	1.87396	-0.103642	0.917454	NA	1.38206	0.604828	1.87514	-0.322551	0.747036	NA
ENSG00000231906.1	RP11-541M12.3	0.105882	0.464407	3.22593	-0.143961	0.885531	NA	0.317647	1.69705	4.05905	-0.418091	0.67588	NA	0	NA	NA	NA	NA	NA	0	NA	NA	NA	NA	NA	0	NA	NA	NA	NA	NA
ENSG00000231907.2	GAPDHP37	0.736388	0.268021	1.21335	-0.220894	0.825175	NA	0.714104	3.15846	2.62237	-1.20443	0.228424	NA	0.62669	-2.82646	2.72023	1.03905	0.298779	NA	1.09034	-0.462559	2.04519	0.226169	0.82107	NA	1.03141	-0.721923	2.09382	0.344787	0.730254	NA
ENSG00000231908.1	IDH1-AS1	17.8922	0.167538	0.238221	-0.703289	0.481876	0.703007	15.7155	0.505229	0.483711	-1.04449	0.296261	0.463036	18.3895	-0.256716	0.485337	0.528944	0.596844	0.767871	19.6723	-0.0428239	0.499452	0.0857416	0.931672	0.977955	19.8034	-0.0447895	0.515144	0.0869456	0.930715	0.982935
ENSG00000231909.7	MAP1LC3BP1	0.223642	1.19473	2.217	-0.538894	0.58996	NA	0.219695	1.69705	4.08047	-0.415896	0.677486	NA	0.124526	0.867459	4.08047	-0.212588	0.831649	NA	0.326705	1.8101	4.03636	-0.448448	0.65383	NA	0	NA	NA	NA	NA	NA
ENSG00000231910.1	GAMTP2	0	NA	NA	NA	NA	NA	0	NA	NA	NA	NA	NA	0	NA	NA	NA	NA	NA	0	NA	NA	NA	NA	NA	0	NA	NA	NA	NA	NA
ENSG00000231911.1	TPRKBP1	12.3016	-0.285077	0.327898	0.869407	0.384625	0.623091	11.5303	-0.210983	0.641233	0.329027	0.742136	0.843929	14.7623	-0.226187	0.566967	0.398941	0.689936	0.828241	12.079	-0.938136	0.686951	1.36565	0.172048	0.477084	14.6006	-0.247827	0.64241	0.385777	0.699662	0.910206
ENSG00000231912.2	RP1-249H1.2	0	NA	NA	NA	NA	NA	0	NA	NA	NA	NA	NA	0	NA	NA	NA	NA	NA	0	NA	NA	NA	NA	NA	0	NA	NA	NA	NA	NA
ENSG00000231913.1	RARRES2P3	0.122028	-0.737827	3.05378	0.241611	0.809082	NA	0	NA	NA	NA	NA	NA	0.366084	-2.00854	3.3529	0.599044	0.549143	NA	0.366084	-1.99123	3.52795	0.564418	0.57247	NA	0.366084	-1.84458	3.47863	0.530262	0.59593	NA
ENSG00000231914.1	LINC00387	0	NA	NA	NA	NA	NA	0	NA	NA	NA	NA	NA	0	NA	NA	NA	NA	NA	0	NA	NA	NA	NA	NA	0	NA	NA	NA	NA	NA
ENSG00000231915.2	SALL4P5	0	NA	NA	NA	NA	NA	0	NA	NA	NA	NA	NA	0	NA	NA	NA	NA	NA	0	NA	NA	NA	NA	NA	0	NA	NA	NA	NA	NA
ENSG00000231916.1	AC006033.22	103.642	0.392578	0.218164	-1.79947	0.071945	0.213081	79.4709	0.305419	0.344904	-0.885521	0.375876	0.547457	117.878	0.421771	0.281154	-1.50014	0.133578	0.293131	102.192	0.0309654	0.325722	-0.0950669	0.924262	0.975205	112.339	0.296461	0.303908	-0.975495	0.329315	0.722359
ENSG00000231918.1	AC007682.1	0.347049	0.997611	1.61134	-0.619118	0.535839	NA	0.352694	0.735275	3.38125	-0.217457	0.827852	NA	0.165882	0.867459	4.08047	-0.212588	0.831649	NA	0.163353	0.904667	4.07812	-0.221834	0.824443	NA	0.359219	1.92113	3.95463	-0.485793	0.627114	NA
ENSG00000231920.1	NEBL-AS1	0	NA	NA	NA	NA	NA	0	NA	NA	NA	NA	NA	0	NA	NA	NA	NA	NA	0	NA	NA	NA	NA	NA	0	NA	NA	NA	NA	NA
ENSG00000231922.1	AL138479.3	0	NA	NA	NA	NA	NA	0	NA	NA	NA	NA	NA	0	NA	NA	NA	NA	NA	0	NA	NA	NA	NA	NA	0	NA	NA	NA	NA	NA
ENSG00000231923.1	AC024082.3	1.79461	-0.851369	0.702746	1.21149	0.225708	0.454818	1.01554	-0.394098	1.96525	0.200533	0.841064	NA	3.22117	-0.726186	1.11185	0.653132	0.513671	NA	2.58809	-1.96528	1.41545	1.38844	0.165002	NA	2.60965	-1.85583	1.37783	1.34693	0.178004	NA
ENSG00000231924.9	PSG1	0.116523	-0.0164866	3.09597	0.00532518	0.995751	NA	0	NA	NA	NA	NA	NA	0.235781	-1.05609	4.08047	0.258817	0.795777	NA	0.34957	-0.0831257	3.63506	0.0228678	0.981756	NA	0.235781	-0.889984	4.08047	0.218108	0.827345	NA
ENSG00000231925.11	TAPBP	3089.63	0.350548	0.236444	-1.48259	0.138185	0.331645	2026.51	0.0905451	0.122944	-0.736476	0.461441	0.627666	3138.81	-0.1109	0.193945	0.571814	0.567448	0.745556	3559.94	0.243553	0.284441	-0.856251	0.391859	0.704912	3803.66	0.415305	0.291295	-1.42572	0.153949	0.551859
ENSG00000231926.1	SEPHS1P7	0	NA	NA	NA	NA	NA	0	NA	NA	NA	NA	NA	0	NA	NA	NA	NA	NA	0	NA	NA	NA	NA	NA	0	NA	NA	NA	NA	NA
ENSG00000231927.1	AC102953.6	0.208876	-0.256938	2.25727	0.113827	0.909375	NA	0	NA	NA	NA	NA	NA	0.333231	-1.93033	3.77636	0.51116	0.609239	NA	0.447019	-0.958302	3.31443	0.28913	0.772482	NA	0.51284	-0.804285	3.13311	0.256705	0.797407	NA
ENSG00000231929.2	HMGB3P31	1.28534	1.45157	1.06125	-1.36779	0.171379	NA	0.593856	1.55488	2.86642	-0.542448	0.58751	NA	2.03545	1.86132	1.56278	-1.19103	0.233642	NA	1.21291	0.857988	2.15281	-0.398544	0.690229	NA	0.795632	-0.113875	2.45781	0.046332	0.963046	NA
ENSG00000231930.1	AF228730.5	0	NA	NA	NA	NA	NA	0	NA	NA	NA	NA	NA	0	NA	NA	NA	NA	NA	0	NA	NA	NA	NA	NA	0	NA	NA	NA	NA	NA
ENSG00000231931.1	AC024082.4	0.199402	-0.256938	2.2842	0.112485	0.910439	NA	0.268973	-1.03545	4.0459	0.255925	0.798009	NA	0.165882	0.867459	4.08047	-0.212588	0.831649	NA	0.163353	0.904667	4.07812	-0.221834	0.824443	NA	0	NA	NA	NA	NA	NA
ENSG00000231933.7	CTA-125H2.2	0	NA	NA	NA	NA	NA	0	NA	NA	NA	NA	NA	0	NA	NA	NA	NA	NA	0	NA	NA	NA	NA	NA	0	NA	NA	NA	NA	NA
ENSG00000231934.1	LINC01598	0.198334	0.223959	2.68665	-0.0833599	0.933565	NA	0	NA	NA	NA	NA	NA	0.235781	-1.05609	4.08047	0.258817	0.795777	NA	0.235781	-1.03585	4.08047	0.253855	0.799607	NA	0.595001	0.961186	2.99362	-0.321078	0.748151	NA
ENSG00000231937.1	RP11-329E24.6	0	NA	NA	NA	NA	NA	0	NA	NA	NA	NA	NA	0	NA	NA	NA	NA	NA	0	NA	NA	NA	NA	NA	0	NA	NA	NA	NA	NA
ENSG00000231940.1	RPS7P3	1.61731	0.439928	0.71585	-0.614553	0.53885	0.744227	1.49409	-0.343034	1.56201	0.219611	0.826174	NA	1.41894	1.08838	1.7261	-0.630543	0.52834	NA	1.30821	0.980663	1.89667	-0.517044	0.605125	NA	1.48513	1.19416	1.67091	-0.714676	0.474809	NA
ENSG00000231942.3	HNRNPA1P36	7.96807	0.0387487	0.333228	-0.116283	0.907428	0.959665	7.87053	0.0360187	0.760459	-0.0473645	0.962223	0.980283	7.60472	-0.0324985	0.735687	0.0441743	0.964765	0.983047	7.6099	-0.017931	0.76464	0.0234502	0.981291	0.993552	8.43272	0.23417	0.727248	-0.321995	0.747457	NA
ENSG00000231943.7	PGM5P4-AS1	0	NA	NA	NA	NA	NA	0	NA	NA	NA	NA	NA	0	NA	NA	NA	NA	NA	0	NA	NA	NA	NA	NA	0	NA	NA	NA	NA	NA
ENSG00000231944.1	PHKA1-AS1	0	NA	NA	NA	NA	NA	0	NA	NA	NA	NA	NA	0	NA	NA	NA	NA	NA	0	NA	NA	NA	NA	NA	0	NA	NA	NA	NA	NA
ENSG00000231947.1	MTND2P24	0.414837	1.17648	1.60194	-0.73441	0.462699	NA	0.198228	1.69705	4.08047	-0.415896	0.677486	NA	0.605332	0.939273	2.67873	-0.350642	0.725857	NA	0.235781	-1.03585	4.08047	0.253855	0.799607	NA	0.676732	1.31424	2.84881	-0.46133	0.644562	NA
ENSG00000231948.2	HS1BP3-IT1	19.3604	0.551221	0.26357	-2.09136	0.0364956	0.132785	17.6207	0.280149	0.48161	-0.581692	0.560774	0.713001	15.3736	0.344987	0.537215	-0.642177	0.520759	0.711114	22.7081	1.23871	0.482348	-2.56807	0.0102266	0.094067	15.768	0.427732	0.542808	-0.788	0.430697	0.784316
ENSG00000231949.1	RP4-591L5.2	0	NA	NA	NA	NA	NA	0	NA	NA	NA	NA	NA	0	NA	NA	NA	NA	NA	0	NA	NA	NA	NA	NA	0	NA	NA	NA	NA	NA
ENSG00000231951.1	AC004837.4	0	NA	NA	NA	NA	NA	0	NA	NA	NA	NA	NA	0	NA	NA	NA	NA	NA	0	NA	NA	NA	NA	NA	0	NA	NA	NA	NA	NA
ENSG00000231952.3	DPY19L1P2	0.255227	-0.0164914	1.88707	0.00873915	0.993027	NA	0.308932	-1.20918	4.03036	0.300018	0.764163	NA	0	NA	NA	NA	NA	NA	0.277141	1.64609	3.90914	-0.421087	0.673692	NA	0.17961	1.03357	4.08047	-0.253297	0.800039	NA
ENSG00000231953.2	RP4-706G24.1	0.39531	-1.01641	1.56256	0.650476	0.515385	NA	0	NA	NA	NA	NA	NA	1.02258	-1.22743	2.0746	0.591645	0.554088	NA	0.895521	-2.01243	2.39028	0.841921	0.399832	NA	0.732168	-2.8466	2.68467	1.06032	0.289	NA
ENSG00000231954.1	MTND2P22	0	NA	NA	NA	NA	NA	0	NA	NA	NA	NA	NA	0	NA	NA	NA	NA	NA	0	NA	NA	NA	NA	NA	0	NA	NA	NA	NA	NA
ENSG00000231955.1	AC007383.4	0	NA	NA	NA	NA	NA	0	NA	NA	NA	NA	NA	0	NA	NA	NA	NA	NA	0	NA	NA	NA	NA	NA	0	NA	NA	NA	NA	NA
ENSG00000231956.1	HNRNPA1P9	2.54079	0.39111	0.631691	-0.619147	0.535819	0.741967	2.14008	0.580365	1.4668	-0.395667	0.69235	NA	3.12767	0.666913	1.16005	-0.574899	0.56536	NA	2.99978	0.534637	1.2739	-0.419686	0.674715	NA	1.65756	-1.20372	1.71361	0.70245	0.482398	NA
ENSG00000231957.2	GNAI2P2	0.438354	1.21716	1.59753	-0.761903	0.446118	NA	0.198228	1.69705	4.08047	-0.415896	0.677486	NA	0.401663	-0.094327	3.29564	0.0286218	0.977166	NA	0.725839	1.41174	2.81056	-0.502299	0.615458	NA	0.460895	0.0717852	3.26165	-0.0220089	0.982441	NA
ENSG00000231961.1	RP5-967N21.7	1.20945	-0.554993	0.782182	0.709545	0.477986	NA	1.25061	-1.99054	1.86382	1.06799	0.285525	NA	1.15487	0.273675	1.85938	-0.147186	0.882985	NA	1.28198	0.441134	1.77	-0.249228	0.803184	NA	1.00628	-0.0633644	1.94302	0.0326114	0.973985	NA
ENSG00000231963.1	PABPC1L2B-AS1	0	NA	NA	NA	NA	NA	0	NA	NA	NA	NA	NA	0	NA	NA	NA	NA	NA	0	NA	NA	NA	NA	NA	0	NA	NA	NA	NA	NA
ENSG00000231964.1	RP11-67C2.2	0.105882	0.464407	3.22593	-0.143961	0.885531	NA	0.317647	1.69705	4.05905	-0.418091	0.67588	NA	0	NA	NA	NA	NA	NA	0	NA	NA	NA	NA	NA	0	NA	NA	NA	NA	NA
ENSG00000231965.4	AF131215.1	0	NA	NA	NA	NA	NA	0	NA	NA	NA	NA	NA	0	NA	NA	NA	NA	NA	0	NA	NA	NA	NA	NA	0	NA	NA	NA	NA	NA
ENSG00000231966.1	RP11-12M5.4	1.86155	1.05248	0.783766	-1.34285	0.17932	0.393877	1.77029	0.146147	1.47302	-0.0992161	0.920967	NA	1.87273	3.10244	1.81211	-1.71206	0.0868862	NA	0.927006	1.92943	2.38184	-0.810062	0.417905	NA	1.48618	2.75399	1.87269	-1.47061	0.141397	NA
ENSG00000231967.1	RP11-12D24.6	0.0660761	0.464407	3.22593	-0.143961	0.885531	NA	0.198228	1.69705	4.08047	-0.415896	0.677486	NA	0	NA	NA	NA	NA	NA	0	NA	NA	NA	NA	NA	0	NA	NA	NA	NA	NA
ENSG00000231969.1	AC144449.1	22.4127	0.911491	0.279877	-3.25675	0.00112694	0.00919505	15.1531	0.0352777	0.518628	-0.0680212	0.945769	0.971203	22.6563	1.24859	0.451772	-2.76377	0.00571375	0.0259997	16.7719	0.593938	0.537644	-1.1047	0.269288	0.593666	26.1349	1.52518	0.459456	-3.31954	0.000901673	0.0299628
ENSG00000231970.1	RP11-452K12.7	0.203544	1.15477	2.27122	-0.508436	0.611148	NA	0	NA	NA	NA	NA	NA	0	NA	NA	NA	NA	NA	0.463648	2.28029	3.20098	-0.712374	0.476233	NA	0.146983	1.03357	4.08047	-0.253297	0.800039	NA
ENSG00000231971.5	RP11-557H15.3	0.0434343	-0.256932	3.22593	0.0796459	0.936519	NA	0	NA	NA	NA	NA	NA	0.130303	-1.05609	4.08047	0.258817	0.795777	NA	0.130303	-1.03585	4.08047	0.253855	0.799607	NA	0.130303	-0.889984	4.08047	0.218108	0.827345	NA
ENSG00000231976.8	LINC00202-2	0	NA	NA	NA	NA	NA	0	NA	NA	NA	NA	NA	0	NA	NA	NA	NA	NA	0	NA	NA	NA	NA	NA	0	NA	NA	NA	NA	NA
ENSG00000231977.1	RP5-963E22.4	0.689679	-0.13304	1.55921	0.0853252	0.932003	NA	0.659085	3.07358	3.12127	-0.984721	0.324761	NA	0.724139	-3.06525	2.55235	1.20095	0.229769	NA	0.724139	-3.04066	2.68329	1.13318	0.257138	NA	1.40995	-0.124361	1.7915	0.0694173	0.944657	NA
ENSG00000231978.2	RP11-132G19.3	3.19912	1.9718	0.732946	-2.69024	0.00714	0.0396871	0.804562	0.783639	2.36299	-0.331631	0.740168	NA	3.08664	1.45768	1.25456	-1.16191	0.245273	NA	3.33621	1.62033	1.19954	-1.3508	0.17676	NA	3.95656	1.93738	1.10485	-1.75352	0.0795128	NA
ENSG00000231979.1	RP11-35L17.3	0	NA	NA	NA	NA	NA	0	NA	NA	NA	NA	NA	0	NA	NA	NA	NA	NA	0	NA	NA	NA	NA	NA	0	NA	NA	NA	NA	NA
ENSG00000231980.1	AC011899.10	0.286676	-0.256939	2.10194	0.122239	0.90271	NA	0	NA	NA	NA	NA	NA	0.471563	-2.32882	3.31003	0.703564	0.481704	NA	0.634915	-1.31113	2.94803	0.444749	0.656501	NA	0.696677	-1.17104	2.85481	0.410199	0.68166	NA
ENSG00000231981.3	RPL7L1P12	0.386472	-0.765911	1.72597	0.443757	0.657218	NA	0.268973	-1.03545	4.0459	0.255925	0.798009	NA	0.260606	-1.69074	4.05431	0.417024	0.676661	NA	0.260606	-1.6705	4.05431	0.412031	0.680317	NA	0.890443	1.02554	2.36711	-0.433245	0.664837	NA
ENSG00000231982.1	RP11-573D15.1	7.06619	-0.186118	0.402086	0.462881	0.64345	0.81487	5.95076	-0.502518	0.798135	0.629616	0.528946	0.686143	7.76094	-0.332233	0.826787	0.401836	0.687805	0.82683	7.4886	-0.469607	0.926357	0.506939	0.612198	0.838615	8.74524	0.0150301	0.819696	-0.0183362	0.985371	NA
ENSG00000231983.1	LINC00415	0	NA	NA	NA	NA	NA	0	NA	NA	NA	NA	NA	0	NA	NA	NA	NA	NA	0	NA	NA	NA	NA	NA	0	NA	NA	NA	NA	NA
ENSG00000231984.1	RP11-2L13.1	0.417821	-0.431479	1.48557	0.290447	0.771475	NA	0.27883	-1.08179	3.61696	0.299089	0.764872	NA	0.795024	0.731488	2.38213	-0.307073	0.758788	NA	0.296918	-1.79654	3.80839	0.471732	0.637118	NA	0.476528	-0.700896	2.90516	0.241259	0.809354	NA
ENSG00000231985.1	RP11-82L20.1	0	NA	NA	NA	NA	NA	0	NA	NA	NA	NA	NA	0	NA	NA	NA	NA	NA	0	NA	NA	NA	NA	NA	0	NA	NA	NA	NA	NA
ENSG00000231986.1	AP000474.1	0	NA	NA	NA	NA	NA	0	NA	NA	NA	NA	NA	0	NA	NA	NA	NA	NA	0	NA	NA	NA	NA	NA	0	NA	NA	NA	NA	NA
ENSG00000231987.1	RP5-898J17.1	0	NA	NA	NA	NA	NA	0	NA	NA	NA	NA	NA	0	NA	NA	NA	NA	NA	0	NA	NA	NA	NA	NA	0	NA	NA	NA	NA	NA
ENSG00000231988.1	OFD1P3Y	0	NA	NA	NA	NA	NA	0	NA	NA	NA	NA	NA	0	NA	NA	NA	NA	NA	0	NA	NA	NA	NA	NA	0	NA	NA	NA	NA	NA
ENSG00000231989.4	PPP1R2P3	38.9268	-0.270786	0.282658	0.957999	0.338064	0.578925	55.7889	0.0131901	0.375228	-0.0351524	0.971958	0.985367	32.8203	0.112524	0.390563	-0.288107	0.773265	0.879443	28.2131	-0.324648	0.449599	0.722082	0.470244	0.761998	31.6631	0.00115785	0.406429	-0.00284883	0.997727	0.999145
ENSG00000231990.1	RP11-53B5.1	0	NA	NA	NA	NA	NA	0	NA	NA	NA	NA	NA	0	NA	NA	NA	NA	NA	0	NA	NA	NA	NA	NA	0	NA	NA	NA	NA	NA
ENSG00000231991.4	ANXA2P2	2102.18	-0.17773	0.197287	0.900871	0.367657	0.607611	2474.71	0.196916	0.112731	-1.74678	0.0806759	0.176601	2091.08	-0.220049	0.176803	1.2446	0.213278	0.404649	1972.77	-0.407609	0.303114	1.34474	0.17871	0.48583	2018.25	-0.332706	0.305554	1.08886	0.276216	0.679497
ENSG00000231992.1	RP11-57H12.2	2.53719	1.56477	0.690642	-2.26568	0.0234713	0.0966777	3.03936	1.68058	1.18266	-1.42101	0.155313	NA	1.57548	1.97703	1.69513	-1.1663	0.243492	NA	1.52776	1.94219	1.76927	-1.09773	0.272321	NA	2.0628	2.41184	1.63545	-1.47472	0.140287	NA
ENSG00000231993.1	EP300-AS1	4.4899	-0.142829	0.524097	0.272525	0.785219	0.896452	3.87737	0.07953	1.01255	-0.0785446	0.937395	NA	5.99309	0.111165	0.931576	-0.11933	0.905014	0.951904	4.41584	-0.84718	1.09009	0.777166	0.437061	NA	4.82434	-0.603753	1.08862	0.554605	0.579165	NA
ENSG00000231995.2	RP11-111F5.2	0.914461	-0.427407	1.02155	0.418391	0.675661	NA	0.268973	-1.03545	4.0459	0.255925	0.798009	NA	1.06812	-2.36421	2.20781	1.07084	0.284241	NA	1.75682	-0.0182505	1.62745	0.0112142	0.991053	NA	1.45395	-0.706676	1.76131	0.401222	0.688256	NA
ENSG00000231996.1	RP4-581O6.1	0	NA	NA	NA	NA	NA	0	NA	NA	NA	NA	NA	0	NA	NA	NA	NA	NA	0	NA	NA	NA	NA	NA	0	NA	NA	NA	NA	NA
ENSG00000231999.6	FLJ27354	4.47455	0.0179569	0.494752	-0.0362947	0.971047	0.9885	3.77656	-1.46736	1.18121	1.24225	0.214143	NA	4.86022	0.894261	0.925117	-0.966647	0.33372	NA	4.05989	0.481272	1.08098	-0.445219	0.656162	NA	4.11115	0.507684	1.00824	-0.503532	0.61459	NA
ENSG00000232000.2	CLCN3P1	0.242423	1.19463	2.17444	-0.549394	0.582735	NA	0.43939	2.50854	3.60223	-0.696385	0.486188	NA	0.124526	0.867459	4.08047	-0.212588	0.831649	NA	0.163353	0.904667	4.07812	-0.221834	0.824443	NA	0	NA	NA	NA	NA	NA
ENSG00000232001.1	AC108868.6	1.47949	-1.02125	0.739294	1.38139	0.16716	0.375177	2.19483	-0.779109	1.44249	0.540113	0.589119	NA	1.48601	-0.370651	1.63495	0.226705	0.820653	NA	1.29327	-0.852035	1.79804	0.473869	0.635593	NA	1.12358	-1.35444	1.99646	0.678418	0.497506	NA
ENSG00000232002.1	AC093642.6	0	NA	NA	NA	NA	NA	0	NA	NA	NA	NA	NA	0	NA	NA	NA	NA	NA	0	NA	NA	NA	NA	NA	0	NA	NA	NA	NA	NA
ENSG00000232003.2	ZNF736P12Y	0	NA	NA	NA	NA	NA	0	NA	NA	NA	NA	NA	0	NA	NA	NA	NA	NA	0	NA	NA	NA	NA	NA	0	NA	NA	NA	NA	NA
ENSG00000232004.1	CAP1P2	330.141	-0.606991	0.310866	1.95258	0.0508688	0.167723	466.115	-0.0804294	0.19608	0.410186	0.68167	0.801188	314.818	-0.576075	0.217222	2.65201	0.00800152	0.0339147	275.532	-1.10054	0.38437	2.86323	0.00419342	0.0531389	310.503	-0.620768	0.410685	1.51154	0.13065	0.517534
ENSG00000232006.8	AC005537.2	23.34	0.680689	0.273435	-2.4894	0.0127957	0.0619446	17.488	0.242606	0.478625	-0.506882	0.612238	0.752631	20.0505	0.404733	0.519585	-0.778953	0.436008	0.640483	27.7733	1.11692	0.471615	-2.36829	0.0178706	0.136226	21.905	0.593268	0.517788	-1.14577	0.251889	0.657463
ENSG00000232009.1	RP11-571E6.4	0	NA	NA	NA	NA	NA	0	NA	NA	NA	NA	NA	0	NA	NA	NA	NA	NA	0	NA	NA	NA	NA	NA	0	NA	NA	NA	NA	NA
ENSG00000232010.1	AP001059.5	0	NA	NA	NA	NA	NA	0	NA	NA	NA	NA	NA	0	NA	NA	NA	NA	NA	0	NA	NA	NA	NA	NA	0	NA	NA	NA	NA	NA
ENSG00000232015.2	HSPE1P25	1.00354	0.833389	1.02454	-0.813424	0.415975	NA	0.332715	0.735275	3.44803	-0.213245	0.831136	NA	1.39633	0.697895	1.66046	-0.420302	0.674265	NA	1.00484	-0.342431	2.17952	0.157113	0.875156	NA	1.34215	0.58335	1.78005	-0.327715	0.743127	NA
ENSG00000232019.1	AC074183.4	0	NA	NA	NA	NA	NA	0	NA	NA	NA	NA	NA	0	NA	NA	NA	NA	NA	0	NA	NA	NA	NA	NA	0	NA	NA	NA	NA	NA
ENSG00000232021.6	LEF1-AS1	0	NA	NA	NA	NA	NA	0	NA	NA	NA	NA	NA	0	NA	NA	NA	NA	NA	0	NA	NA	NA	NA	NA	0	NA	NA	NA	NA	NA
ENSG00000232022.7	FAAHP1	0.299256	-0.0164915	1.82102	0.00905618	0.992774	NA	0.134486	-0.226499	4.08047	0.055508	0.955734	NA	0.291142	-0.0943246	3.69187	0.0255492	0.979617	NA	0.638756	1.23916	2.94861	-0.420253	0.674301	NA	0.166615	-0.889984	4.08047	0.218108	0.827345	NA
ENSG00000232023.2	AC009410.1	0.189229	0.223958	2.27789	-0.098318	0.92168	NA	0.342572	0.735275	3.41435	-0.215349	0.829495	NA	0	NA	NA	NA	NA	NA	0	NA	NA	NA	NA	NA	0.225114	1.03357	4.08047	-0.253297	0.800039	NA
ENSG00000232024.2	LSM12P1	222.825	-0.286966	0.166548	1.72303	0.0848835	0.238683	280.765	0.0694197	0.180174	-0.385292	0.700021	0.81374	212.266	-0.263854	0.201971	1.3064	0.191417	0.376275	202.86	-0.40375	0.26829	1.5049	0.13235	0.41963	204.039	-0.386896	0.254916	1.51774	0.129081	0.515067
ENSG00000232027.2	RP11-275F13.3	6.28302	-0.257701	0.370661	0.695246	0.486901	0.706935	7.84732	-0.170065	0.673534	0.252496	0.800657	0.884283	6.78608	0.38553	0.770154	-0.500588	0.616661	0.781498	4.93998	-0.458821	0.961495	0.477196	0.633222	NA	5.10089	-0.360589	1.01402	0.355603	0.722138	NA
ENSG00000232028.1	AC007391.2	0.103445	0.704853	3.2082	-0.219704	0.826102	NA	0	NA	NA	NA	NA	NA	0	NA	NA	NA	NA	NA	0.163353	0.904667	4.07812	-0.221834	0.824443	NA	0.146983	1.03357	4.08047	-0.253297	0.800039	NA
ENSG00000232029.1	TCEB1P15	0	NA	NA	NA	NA	NA	0	NA	NA	NA	NA	NA	0	NA	NA	NA	NA	NA	0	NA	NA	NA	NA	NA	0	NA	NA	NA	NA	NA
ENSG00000232030.3	MAGEB6P1	0	NA	NA	NA	NA	NA	0	NA	NA	NA	NA	NA	0	NA	NA	NA	NA	NA	0	NA	NA	NA	NA	NA	0	NA	NA	NA	NA	NA
ENSG00000232031.1	RP5-991C6.4	0.184548	0.223958	2.29263	-0.097686	0.922182	NA	0.198228	1.69705	4.08047	-0.415896	0.677486	NA	0.130303	-1.05609	4.08047	0.258817	0.795777	NA	0.130303	-1.03585	4.08047	0.253855	0.799607	NA	0.355417	0.0717864	3.55514	-0.0201923	0.98389	NA
ENSG00000232032.1	AC079781.7	0	NA	NA	NA	NA	NA	0	NA	NA	NA	NA	NA	0	NA	NA	NA	NA	NA	0	NA	NA	NA	NA	NA	0	NA	NA	NA	NA	NA
ENSG00000232034.1	AC092168.2	10.4586	-0.287848	0.318058	0.905017	0.365456	0.605526	9.02319	-0.101267	0.658173	0.15386	0.87772	0.9319	12.8548	-0.31158	0.583499	0.533985	0.593352	0.765381	10.8893	-0.985118	0.679836	1.44905	0.147323	0.443683	12.8292	-0.369487	0.626799	0.589482	0.555538	0.853828
ENSG00000232035.1	RP11-87N24.3	0	NA	NA	NA	NA	NA	0	NA	NA	NA	NA	NA	0	NA	NA	NA	NA	NA	0	NA	NA	NA	NA	NA	0	NA	NA	NA	NA	NA
ENSG00000232036.2	GS1-115G20.2	0.25401	-0.0164907	2.20793	0.00746883	0.994041	NA	0.154466	-0.226499	4.08047	0.055508	0.955734	NA	0.166615	-1.05609	4.08047	0.258817	0.795777	NA	0.166615	-1.03585	4.08047	0.253855	0.799607	NA	0.607565	1.31028	2.94077	-0.445557	0.655917	NA
ENSG00000232037.3	RP11-26H16.1	2.17547	-0.342691	0.726149	0.47193	0.636977	0.811124	1.68878	-0.619648	1.57906	0.392415	0.694752	NA	1.58933	-3.05885	1.83226	1.66944	0.0950299	NA	3.41208	0.393077	1.14535	-0.343195	0.731452	NA	2.68313	-0.281132	1.34469	0.209068	0.834395	NA
ENSG00000232039.2	DEFT1P2	0	NA	NA	NA	NA	NA	0	NA	NA	NA	NA	NA	0	NA	NA	NA	NA	NA	0	NA	NA	NA	NA	NA	0	NA	NA	NA	NA	NA
ENSG00000232040.2	ZBED9	54.5033	0.596431	0.291529	-2.04588	0.0407686	0.143041	71.0784	0.662185	0.276483	-2.39503	0.016619	0.0494727	49.579	1.51706	0.345186	-4.39492	1.10813e-05	0.000138483	34.8149	0.805421	0.451239	-1.78491	0.0742763	0.309242	33.4603	0.692466	0.418176	-1.65592	0.0977381	0.455379
ENSG00000232041.1	PSMD10P3	16.6929	-0.573988	0.404882	1.41767	0.156288	0.359474	27.5126	-0.0801624	0.432404	0.185388	0.852925	0.917467	14.7049	0.135939	0.5514	-0.246534	0.805269	0.898208	10.6631	-0.852931	0.73991	1.15275	0.249013	0.571525	11.1675	-0.714948	0.67361	1.06137	0.288523	0.689551
ENSG00000232042.1	RP11-45J1.1	2.61971	1.82535	0.729216	-2.50316	0.0123088	0.060117	1.62937	0.751988	1.64997	-0.455758	0.648564	NA	1.96377	2.07582	1.60499	-1.29335	0.195888	NA	2.75554	2.68771	1.49882	-1.79322	0.0729382	NA	2.31526	2.38375	1.55219	-1.53573	0.124604	NA
ENSG00000232043.1	RP4-530I15.9	37.2581	-0.0523668	0.178814	0.292856	0.769632	0.889189	41.3127	0.0340277	0.360414	-0.094413	0.924781	0.958902	35.6868	0.057572	0.3571	-0.161221	0.871919	0.935172	33.0632	-0.162978	0.4035	0.403911	0.686278	0.877776	36.7259	0.130558	0.385624	-0.338563	0.734939	0.924762
ENSG00000232044.6	LINC01105	0.546828	-0.131245	1.2255	0.107095	0.914713	NA	0.413316	-1.65183	3.12967	0.527795	0.597641	NA	0.332497	-0.0943257	3.51665	0.0268226	0.978601	NA	0.329968	-0.0580908	3.70274	0.0156886	0.987483	NA	0.897932	1.97386	2.1931	-0.900031	0.368104	NA
ENSG00000232046.6	AC007392.3	0.233303	-0.256938	2.19469	0.117073	0.906802	NA	0.219695	1.69705	4.08047	-0.415896	0.677486	NA	0.333231	-1.93033	3.77636	0.51116	0.609239	NA	0.333231	-1.90948	4.04041	0.472597	0.636501	NA	0.480214	-0.804057	3.203	0.251032	0.801789	NA
ENSG00000232048.2	HNRNPCP9	0.584199	0.893005	1.32345	-0.674755	0.499832	NA	0.789759	1.92269	2.66437	-0.721632	0.470521	NA	0.166615	-1.05609	4.08047	0.258817	0.795777	NA	0.443756	0.692732	3.04867	-0.227224	0.82025	NA	0.685696	1.49372	2.56799	-0.581669	0.560789	NA
ENSG00000232050.1	CTA-125H2.3	0	NA	NA	NA	NA	NA	0	NA	NA	NA	NA	NA	0	NA	NA	NA	NA	NA	0	NA	NA	NA	NA	NA	0	NA	NA	NA	NA	NA
ENSG00000232053.6	AC009784.3	0.103408	-0.0164861	3.20854	0.00513818	0.9959	NA	0.144344	-0.226499	4.08047	0.055508	0.955734	NA	0.165882	0.867459	4.08047	-0.212588	0.831649	NA	0	NA	NA	NA	NA	NA	0	NA	NA	NA	NA	NA
ENSG00000232054.1	NPM1P34	4.46152	-0.186296	0.476082	0.39131	0.695568	0.845889	6.54139	0.303982	0.772759	-0.393372	0.694045	0.809226	3.41618	-0.268613	1.07784	0.249213	0.803196	NA	3.23292	-0.377406	1.21776	0.309918	0.756623	NA	3.8885	0.164316	1.1539	-0.142401	0.886763	NA
ENSG00000232056.1	AC092687.4	0.0785938	-0.256932	3.22593	0.0796459	0.936519	NA	0	NA	NA	NA	NA	NA	0.235781	-1.05609	4.08047	0.258817	0.795777	NA	0.235781	-1.03585	4.08047	0.253855	0.799607	NA	0.235781	-0.889984	4.08047	0.218108	0.827345	NA
ENSG00000232057.1	AC093390.1	0.0785938	-0.256932	3.22593	0.0796459	0.936519	NA	0	NA	NA	NA	NA	NA	0.235781	-1.05609	4.08047	0.258817	0.795777	NA	0.235781	-1.03585	4.08047	0.253855	0.799607	NA	0.235781	-0.889984	4.08047	0.218108	0.827345	NA
ENSG00000232058.1	AC005772.2	0	NA	NA	NA	NA	NA	0	NA	NA	NA	NA	NA	0	NA	NA	NA	NA	NA	0	NA	NA	NA	NA	NA	0	NA	NA	NA	NA	NA
ENSG00000232059.3	RP11-173A6.2	10.4836	0.0111512	0.29701	-0.0375448	0.970051	0.988131	10.1981	0.304401	0.612175	-0.497244	0.619017	0.757914	10.4189	-0.402641	0.644894	0.624352	0.532396	0.720272	12.3124	0.115308	0.637071	-0.180997	0.85637	0.950971	10.3598	-0.408759	0.682529	0.598889	0.549247	NA
ENSG00000232060.3	SLC4A1APP1	85.0847	0.643921	0.202413	-3.18122	0.00146656	0.0113886	60.814	0.338975	0.289873	-1.16939	0.242245	0.402154	91.0698	0.669102	0.265801	-2.51731	0.0118256	0.0462518	85.6845	0.521416	0.332265	-1.56928	0.116584	0.392999	87.6204	0.579281	0.33409	-1.7339	0.0829349	0.428566
ENSG00000232063.1	RP11-307E17.8	15.9102	0.10492	0.271201	-0.386872	0.698851	0.847562	18.096	-0.115374	0.491291	0.234839	0.814334	0.8926	13.9634	0.626	0.558073	-1.12172	0.261983	0.463176	14.5284	0.685939	0.602612	-1.13828	0.255005	0.578278	12.1497	0.25748	0.631602	-0.407662	0.683522	0.903895
ENSG00000232064.1	USP9YP33	0	NA	NA	NA	NA	NA	0	NA	NA	NA	NA	NA	0	NA	NA	NA	NA	NA	0	NA	NA	NA	NA	NA	0	NA	NA	NA	NA	NA
ENSG00000232065.1	LINC01063	4.08348	-0.261764	0.450332	0.581269	0.561059	0.75922	3.86195	-0.608485	1.06077	0.573624	0.566222	NA	4.42275	-0.143114	0.978029	0.146329	0.883662	NA	4.04631	-0.402402	1.0402	0.386851	0.698866	NA	4.54093	-0.0711937	0.954815	0.0745628	0.940563	NA
ENSG00000232068.1	AF003529.2	0.540101	-0.157958	1.4036	0.112538	0.910397	NA	0.683092	-0.825723	2.76536	0.298595	0.765249	NA	0.415668	0.55265	3.23366	-0.170905	0.864298	NA	0.394193	0.511955	3.46117	-0.147914	0.882411	NA	0.460582	0.75927	3.24253	-0.23416	0.814861	NA
ENSG00000232069.1	RPS29P28	0.211765	0.704853	3.17319	-0.222128	0.824215	NA	0.635294	2.92238	3.19436	-0.914858	0.360266	NA	0	NA	NA	NA	NA	NA	0	NA	NA	NA	NA	NA	0	NA	NA	NA	NA	NA
ENSG00000232070.8	TMEM253	1.20697	1.21631	0.964919	-1.26053	0.207477	NA	0.870057	2.22365	2.11838	-1.0497	0.293858	NA	1.51178	0.728281	1.77541	-0.410204	0.681656	NA	1.18752	0.272192	1.98076	-0.137418	0.890701	NA	1.18957	0.244097	1.95402	-0.124921	0.900586	NA
ENSG00000232072.1	AC004901.1	0.075038	0.464407	3.22593	-0.143961	0.885531	NA	0	NA	NA	NA	NA	NA	0	NA	NA	NA	NA	NA	0	NA	NA	NA	NA	NA	0.225114	1.03357	4.08047	-0.253297	0.800039	NA
ENSG00000232073.1	RP1-302D9.3	0	NA	NA	NA	NA	NA	0	NA	NA	NA	NA	NA	0	NA	NA	NA	NA	NA	0	NA	NA	NA	NA	NA	0	NA	NA	NA	NA	NA
ENSG00000232075.1	MRPL35P2	0.915082	1.40919	1.09842	-1.28293	0.199518	NA	0.804827	0.775501	2.17587	-0.35641	0.721534	NA	0.832077	1.95349	2.3572	-0.828733	0.407256	NA	0.585457	1.38165	2.98952	-0.462166	0.643962	NA	0.783489	1.85046	2.42879	-0.761885	0.446129	NA
ENSG00000232077.1	LINC01031	0.83371	1.58705	1.16339	-1.36417	0.172515	NA	0.417923	2.46716	3.14082	-0.785515	0.432152	NA	0.692805	-0.331245	2.40676	0.137631	0.890532	NA	0.565749	-1.11891	2.82732	0.39575	0.692289	NA	1.62945	1.6882	1.76817	-0.954772	0.339693	NA
ENSG00000232079.6	AL035610.1	8.10476	0.20592	0.397931	-0.517476	0.604824	0.789029	4.72505	-1.25398	0.934887	1.34132	0.179818	0.323554	10.2681	0.612041	0.659465	-0.928087	0.353362	0.561622	7.46977	-0.221765	0.784996	0.282504	0.777557	0.919572	9.76834	0.478965	0.744005	-0.643766	0.519727	NA
ENSG00000232080.5	XXbac-BPG254F23.7	0	NA	NA	NA	NA	NA	0	NA	NA	NA	NA	NA	0	NA	NA	NA	NA	NA	0	NA	NA	NA	NA	NA	0	NA	NA	NA	NA	NA
ENSG00000232081.1	LARGE-IT1	1.55938	-0.212242	0.782391	0.271274	0.786181	0.896816	1.85773	0.293891	1.55693	-0.188763	0.850278	NA	1.84616	0.113771	1.50904	-0.0753934	0.939902	NA	1.3096	-0.812903	2.00624	0.405188	0.685339	NA	1.37352	-0.776509	1.82051	0.426533	0.669719	NA
ENSG00000232082.1	RPS6KA2-IT1	0	NA	NA	NA	NA	NA	0	NA	NA	NA	NA	NA	0	NA	NA	NA	NA	NA	0	NA	NA	NA	NA	NA	0	NA	NA	NA	NA	NA
ENSG00000232083.3	RPL31P7	3.98162	0.221841	0.603668	-0.367488	0.713255	0.85603	3.45827	0.805734	1.17001	-0.688657	0.491039	NA	3.567	-0.730495	1.08311	0.674442	0.50003	NA	6.26989	0.769947	0.900518	-0.855004	0.392549	NA	3.06022	-1.52417	1.34721	1.13136	0.257905	NA
ENSG00000232084.5	LINC01104	0	NA	NA	NA	NA	NA	0	NA	NA	NA	NA	NA	0	NA	NA	NA	NA	NA	0	NA	NA	NA	NA	NA	0	NA	NA	NA	NA	NA
ENSG00000232085.1	RP11-261C10.4	0	NA	NA	NA	NA	NA	0	NA	NA	NA	NA	NA	0	NA	NA	NA	NA	NA	0	NA	NA	NA	NA	NA	0	NA	NA	NA	NA	NA
ENSG00000232086.1	RP11-141J10.1	0	NA	NA	NA	NA	NA	0	NA	NA	NA	NA	NA	0	NA	NA	NA	NA	NA	0	NA	NA	NA	NA	NA	0	NA	NA	NA	NA	NA
ENSG00000232087.1	HCFC2P1	0	NA	NA	NA	NA	NA	0	NA	NA	NA	NA	NA	0	NA	NA	NA	NA	NA	0	NA	NA	NA	NA	NA	0	NA	NA	NA	NA	NA
ENSG00000232089.1	AC011233.2	0	NA	NA	NA	NA	NA	0	NA	NA	NA	NA	NA	0	NA	NA	NA	NA	NA	0	NA	NA	NA	NA	NA	0	NA	NA	NA	NA	NA
ENSG00000232090.2	AC016724.6	5.27619	0.0191409	0.521912	-0.0366745	0.970745	0.988417	8.01512	0.201208	0.706507	-0.284792	0.775803	0.866277	4.50278	1.25024	1.03043	-1.21332	0.225009	NA	3.34572	0.513755	1.1867	-0.432927	0.665068	NA	2.77828	0.0624558	1.37387	-0.0454598	0.963741	NA
ENSG00000232091.1	PNLIPP1	0.120199	0.704853	3.06751	-0.229781	0.818262	NA	0	NA	NA	NA	NA	NA	0.124526	0.867459	4.08047	-0.212588	0.831649	NA	0.236071	0.904667	4.07812	-0.221834	0.824443	NA	0	NA	NA	NA	NA	NA
ENSG00000232093.1	RP11-307C12.11	35.3396	-0.0578326	0.189494	0.305195	0.760218	0.883982	33.6581	-0.0285564	0.390927	0.0730479	0.941768	0.969223	33.5693	-0.460996	0.368209	1.252	0.210571	0.401149	41.26	0.164086	0.371987	-0.441108	0.659135	0.864114	36.4579	-0.183732	0.385161	0.477025	0.633344	0.883483
ENSG00000232096.1	YPEL5P1	0.0968026	0.704853	3.22593	-0.218496	0.827042	NA	0	NA	NA	NA	NA	NA	0.290408	1.64506	3.65386	-0.450224	0.652549	NA	0	NA	NA	NA	NA	NA	0	NA	NA	NA	NA	NA
ENSG00000232097.1	AC079781.8	0	NA	NA	NA	NA	NA	0	NA	NA	NA	NA	NA	0	NA	NA	NA	NA	NA	0	NA	NA	NA	NA	NA	0	NA	NA	NA	NA	NA
ENSG00000232098.3	CTD-2619J13.14	146.935	-0.095884	0.188757	0.507976	0.61147	0.794399	125.193	-0.25763	0.236661	1.0886	0.27633	0.440939	161.955	-0.168906	0.242377	0.696873	0.485882	0.683424	171.637	0.00560429	0.305788	-0.0183274	0.985378	0.994249	153.46	-0.342033	0.313274	1.0918	0.274921	0.677944
ENSG00000232100.1	RP11-152L7.2	0.126527	-0.0164869	3.0212	0.00545707	0.995646	NA	0.154466	-0.226499	4.08047	0.055508	0.955734	NA	0	NA	NA	NA	NA	NA	0	NA	NA	NA	NA	NA	0.225114	1.03357	4.08047	-0.253297	0.800039	NA
ENSG00000232101.1	AC108059.2	1.09103	0.7357	0.94895	-0.775278	0.438176	NA	0.939314	0.208378	2.04176	-0.102058	0.918711	NA	0.994663	1.07731	1.99744	-0.539345	0.589649	NA	0.623623	0.0700179	2.72021	-0.0257399	0.979465	NA	1.30932	1.67879	1.93329	-0.868358	0.385199	NA
ENSG00000232102.1	MTCO3P2	0	NA	NA	NA	NA	NA	0	NA	NA	NA	NA	NA	0	NA	NA	NA	NA	NA	0	NA	NA	NA	NA	NA	0	NA	NA	NA	NA	NA
ENSG00000232104.3	RFX3-AS1	20.6493	0.612143	0.330966	-1.84956	0.0643764	0.198091	14.1767	0.188124	0.531052	-0.354248	0.723153	0.830747	19.6014	0.377394	0.478154	-0.789273	0.429953	0.634598	24.6283	0.891858	0.58141	-1.53396	0.12504	0.407184	20.4302	0.469466	0.554288	-0.84697	0.397012	0.763875
ENSG00000232105.1	RPL32P28	0.758162	-0.759624	1.10426	0.687903	0.491514	NA	0.298809	-1.16495	3.53784	0.329282	0.741943	NA	0.724139	-3.06525	2.55235	1.20095	0.229769	NA	1.75056	0.377819	1.55038	-0.243694	0.807468	NA	0.949253	-1.94907	2.28405	0.853341	0.39347	NA
ENSG00000232109.1	AL022344.2	17.1234	1.1618	0.492152	-2.36065	0.018243	0.080384	5.65359	-0.926799	0.900304	1.02943	0.303278	0.47102	17.249	1.03827	0.555323	-1.86966	0.0615308	0.166894	21.1147	1.44677	0.585597	-2.47059	0.0134891	0.112537	18.7321	1.20276	0.64229	-1.87261	0.0611224	0.377188
ENSG00000232110.7	RP11-149I23.3	0.123428	-0.0164868	3.04347	0.00541711	0.995678	NA	0	NA	NA	NA	NA	NA	0.370284	-0.0943265	3.38702	0.0278494	0.977782	NA	0.166615	-1.03585	4.08047	0.253855	0.799607	NA	0.166615	-0.889984	4.08047	0.218108	0.827345	NA
ENSG00000232111.2	RP11-126O22.1	0.230419	-0.497384	2.5938	0.191759	0.847931	NA	0.219695	1.69705	4.08047	-0.415896	0.677486	NA	0.471563	-2.32882	3.31003	0.703564	0.481704	NA	0.471563	-2.31927	3.54806	0.653674	0.513322	NA	0.471563	-2.1749	3.58613	0.606475	0.544199	NA
ENSG00000232112.3	TMA7	260.332	0.0272231	0.320715	-0.0848825	0.932355	0.971196	158.497	-0.412354	0.234376	1.75937	0.078515	0.173008	279.264	-0.567125	0.212863	2.66428	0.00771542	0.0329393	335.5	0.0138455	0.358432	-0.038628	0.969187	0.990846	341.089	0.0626193	0.37133	-0.168635	0.866084	0.967091
ENSG00000232113.2	RP11-360D2.1	0	NA	NA	NA	NA	NA	0	NA	NA	NA	NA	NA	0	NA	NA	NA	NA	NA	0	NA	NA	NA	NA	NA	0	NA	NA	NA	NA	NA
ENSG00000232114.1	AC018693.5	0.312489	-0.452642	1.82471	0.248063	0.804086	NA	0.396457	2.40929	3.73476	-0.645101	0.518862	NA	0.427221	-2.309	3.12718	0.738363	0.460294	NA	0.541009	-1.34584	2.81684	0.477782	0.632805	NA	0.427221	-2.13954	3.24451	0.659433	0.509618	NA
ENSG00000232115.1	RP11-123G9.1	0	NA	NA	NA	NA	NA	0	NA	NA	NA	NA	NA	0	NA	NA	NA	NA	NA	0	NA	NA	NA	NA	NA	0	NA	NA	NA	NA	NA
ENSG00000232117.1	LINC00384	0.262827	0.691429	1.6561	-0.417505	0.676309	NA	0.134486	-0.226499	4.08047	0.055508	0.955734	NA	0.124526	0.867459	4.08047	-0.212588	0.831649	NA	0.349859	1.82725	3.5879	-0.50928	0.610556	NA	0.17961	1.03357	4.08047	-0.253297	0.800039	NA
ENSG00000232118.2	BACH1-AS1	5.61711	-0.14876	0.49165	0.302573	0.762215	0.884968	3.9996	-2.27888	1.16849	1.95028	0.0511429	NA	7.37363	0.748871	0.757762	-0.988266	0.323022	0.530658	3.79857	-1.37515	1.15039	1.19537	0.231942	NA	7.19449	0.709783	0.763847	-0.929221	0.352774	NA
ENSG00000232119.7	MCTS1	460.752	0.29401	0.182449	-1.61146	0.107079	0.278809	366.59	0.200192	0.178779	-1.11977	0.26281	0.425412	491.237	0.184393	0.177085	-1.04127	0.297749	0.504869	506.222	0.260389	0.297451	-0.875401	0.381356	0.695617	478.47	0.1085	0.28522	-0.380407	0.703643	0.912287
ENSG00000232120.1	RP11-349P19.1	0	NA	NA	NA	NA	NA	0	NA	NA	NA	NA	NA	0	NA	NA	NA	NA	NA	0	NA	NA	NA	NA	NA	0	NA	NA	NA	NA	NA
ENSG00000232121.1	RP13-30A9.1	0.0660761	0.464407	3.22593	-0.143961	0.885531	NA	0.198228	1.69705	4.08047	-0.415896	0.677486	NA	0	NA	NA	NA	NA	NA	0	NA	NA	NA	NA	NA	0	NA	NA	NA	NA	NA
ENSG00000232124.1	AP001057.1	0	NA	NA	NA	NA	NA	0	NA	NA	NA	NA	NA	0	NA	NA	NA	NA	NA	0	NA	NA	NA	NA	NA	0	NA	NA	NA	NA	NA
ENSG00000232125.2	DYTN	0.0598699	0.464407	3.22593	-0.143961	0.885531	NA	0	NA	NA	NA	NA	NA	0	NA	NA	NA	NA	NA	0	NA	NA	NA	NA	NA	0.17961	1.03357	4.08047	-0.253297	0.800039	NA
ENSG00000232128.1	MTCO3P45	0	NA	NA	NA	NA	NA	0	NA	NA	NA	NA	NA	0	NA	NA	NA	NA	NA	0	NA	NA	NA	NA	NA	0	NA	NA	NA	NA	NA
ENSG00000232130.1	RP11-143P4.2	0	NA	NA	NA	NA	NA	0	NA	NA	NA	NA	NA	0	NA	NA	NA	NA	NA	0	NA	NA	NA	NA	NA	0	NA	NA	NA	NA	NA
ENSG00000232131.1	NCOA7-AS1	0.31887	0.210749	1.62805	-0.129449	0.897002	NA	0.144344	-0.226499	4.08047	0.055508	0.955734	NA	0.698479	1.48017	2.51471	-0.588604	0.556127	NA	0.280404	-0.0833923	3.93432	0.0211961	0.983089	NA	0.166615	-0.889984	4.08047	0.218108	0.827345	NA
ENSG00000232132.1	NDFIP2-AS1	0	NA	NA	NA	NA	NA	0	NA	NA	NA	NA	NA	0	NA	NA	NA	NA	NA	0	NA	NA	NA	NA	NA	0	NA	NA	NA	NA	NA
ENSG00000232133.1	IMPDH1P10	0	NA	NA	NA	NA	NA	0	NA	NA	NA	NA	NA	0	NA	NA	NA	NA	NA	0	NA	NA	NA	NA	NA	0	NA	NA	NA	NA	NA
ENSG00000232134.1	RPS15AP12	2.44987	-0.218125	0.569552	0.382976	0.701737	0.849285	2.54271	-0.340918	1.3849	0.246169	0.805552	NA	2.32565	-0.395923	1.31142	0.301904	0.762725	NA	2.56834	-0.0412741	1.29838	0.0317888	0.97464	NA	2.58789	-0.0313929	1.25622	0.0249899	0.980063	NA
ENSG00000232135.1	RP3-461P17.6	0	NA	NA	NA	NA	NA	0	NA	NA	NA	NA	NA	0	NA	NA	NA	NA	NA	0	NA	NA	NA	NA	NA	0	NA	NA	NA	NA	NA
ENSG00000232136.2	DUXAP7	1.14992	2.13785	1.08558	-1.96932	0.0489158	NA	0.955265	3.58073	2.14633	-1.6683	0.095256	NA	1.44738	1.8141	1.7621	-1.02951	0.303241	NA	1.11892	1.26449	2.1184	-0.596909	0.550568	NA	0.522032	-0.702531	2.82759	0.248456	0.803781	NA
ENSG00000232138.1	IFNWP5	0	NA	NA	NA	NA	NA	0	NA	NA	NA	NA	NA	0	NA	NA	NA	NA	NA	0	NA	NA	NA	NA	NA	0	NA	NA	NA	NA	NA
ENSG00000232139.5	LINC00867	0.393353	1.78328	2.03795	-0.875036	0.381554	NA	0	NA	NA	NA	NA	NA	0	NA	NA	NA	NA	NA	0.504718	2.46038	3.08381	-0.797838	0.424965	NA	0.675342	2.78643	3.14533	-0.885893	0.375675	NA
ENSG00000232140.1	AC073257.1	0.153728	0.704853	2.85314	-0.247044	0.804874	NA	0	NA	NA	NA	NA	NA	0	NA	NA	NA	NA	NA	0.236071	0.904667	4.07812	-0.221834	0.824443	NA	0.225114	1.03357	4.08047	-0.253297	0.800039	NA
ENSG00000232142.1	RP11-367H5.8	2.16809	0.359882	0.667009	-0.539546	0.58951	0.778952	0.71822	0.697502	2.42474	-0.287661	0.773606	NA	2.89298	-0.408662	1.17621	0.34744	0.728261	NA	3.04998	-0.231081	1.20948	0.191059	0.84848	NA	3.15464	-0.105792	1.16332	0.0909393	0.927541	NA
ENSG00000232144.1	PSAT1P2	1.56224	-0.833372	0.821059	1.015	0.310108	0.551521	2.49711	0.771336	1.3443	-0.573785	0.566114	NA	1.69277	-1.34683	1.65876	0.811949	0.416821	NA	1.5899	-1.86422	1.81965	1.02449	0.305603	NA	1.38703	-2.60576	1.99652	1.30515	0.191842	NA
ENSG00000232145.1	RP11-307I2.1	0	NA	NA	NA	NA	NA	0	NA	NA	NA	NA	NA	0	NA	NA	NA	NA	NA	0	NA	NA	NA	NA	NA	0	NA	NA	NA	NA	NA
ENSG00000232148.1	FMO11P	0	NA	NA	NA	NA	NA	0	NA	NA	NA	NA	NA	0	NA	NA	NA	NA	NA	0	NA	NA	NA	NA	NA	0	NA	NA	NA	NA	NA
ENSG00000232149.1	FERP1	9.59912	0.298049	0.437917	-0.680605	0.496121	0.714236	5.9438	-0.368666	0.847366	0.435073	0.66351	0.789536	9.2453	-0.266452	0.789229	0.33761	0.735657	0.855983	12.685	0.620467	0.698886	-0.887794	0.374651	0.691485	11.0951	0.269912	0.765368	-0.352656	0.724346	0.920415
ENSG00000232150.3	ST13P4	2.99127	0.0484095	0.590466	-0.0819853	0.934658	0.972304	4.35922	0.365917	0.949049	-0.385562	0.699821	0.813675	2.25055	0.450639	1.43033	-0.315059	0.752717	NA	2.78491	0.950862	1.28925	-0.737531	0.4608	NA	1.43327	-0.874994	1.80947	0.483564	0.628695	NA
ENSG00000232153.2	AC073218.3	0	NA	NA	NA	NA	NA	0	NA	NA	NA	NA	NA	0	NA	NA	NA	NA	NA	0	NA	NA	NA	NA	NA	0	NA	NA	NA	NA	NA
ENSG00000232154.2	MTCYBP15	1.69399	-0.938372	0.818969	1.1458	0.251879	0.485952	0.477058	-0.126356	2.71968	0.0464601	0.962944	NA	3.52522	-0.917075	1.11526	0.822295	0.410909	NA	3.17681	-1.38563	1.18267	1.17161	0.241355	NA	2.54735	-3.57997	1.62359	2.20496	0.0274566	NA
ENSG00000232155.1	AF277315.19	1.98713	-0.117016	0.776467	0.150704	0.88021	0.946508	3.89606	0.898749	1.15671	-0.776984	0.437168	NA	1.41611	0.369914	1.65728	-0.223205	0.823376	NA	0.870977	-1.02901	2.21615	0.464324	0.642416	NA	0.965933	-0.766164	2.10139	0.364598	0.715411	NA
ENSG00000232158.1	C11orf98P1	18.2081	0.00418795	0.282018	-0.0148499	0.988152	0.995769	12.8853	-0.99574	0.610321	1.6315	0.102784	0.213271	18.9898	-0.0633794	0.47536	0.133329	0.893933	0.946122	22.2569	0.363322	0.510656	-0.711482	0.476786	0.766187	19.7565	0.0551051	0.488468	-0.112812	0.91018	0.97866
ENSG00000232159.3	RAB9BP1	2.78329	0.436366	0.627266	-0.695663	0.48664	0.706702	2.81821	0.730192	1.26268	-0.578286	0.563071	NA	2.39259	0.0868802	1.35716	-0.0640164	0.948957	NA	2.31798	-0.0624303	1.44622	0.043168	0.965568	NA	3.1238	0.721229	1.22592	-0.588319	0.556318	NA
ENSG00000232160.6	RAP2C-AS1	13.8753	1.04977	0.290363	-3.61539	0.000299894	0.00317545	12.4813	1.32568	0.593232	-2.23467	0.0254391	0.0702459	12.2733	0.739573	0.59992	-1.23279	0.217656	0.409784	14.8729	1.16047	0.580205	-2.00011	0.0454886	0.233616	11.231	0.543138	0.630236	-0.861801	0.388797	0.760461
ENSG00000232161.1	RP11-548K12.7	0	NA	NA	NA	NA	NA	0	NA	NA	NA	NA	NA	0	NA	NA	NA	NA	NA	0	NA	NA	NA	NA	NA	0	NA	NA	NA	NA	NA
ENSG00000232162.1	USP12-AS1	0.857691	1.70969	1.15887	-1.47532	0.140127	NA	0.58662	-0.087175	2.87965	0.0302728	0.97585	NA	0.456289	2.27651	3.0557	-0.745005	0.456269	NA	0.798846	3.0244	2.64174	-1.14485	0.252271	NA	0.731317	2.93746	2.44926	-1.19933	0.230401	NA
ENSG00000232163.2	RPLP1P13	1.93583	0.702993	0.729502	-0.963661	0.335216	0.576092	1.99113	2.57023	1.57766	-1.62914	0.103283	NA	1.684	-0.741885	1.49868	0.495026	0.620582	NA	2.28682	0.107863	1.40903	-0.0765514	0.93898	NA	1.97633	-0.202466	1.407	0.143899	0.88558	NA
ENSG00000232164.1	AC092669.3	0.525292	2.15811	1.57007	-1.37453	0.169277	NA	0.417923	2.46716	3.14082	-0.785515	0.432152	NA	0	NA	NA	NA	NA	NA	0.472141	2.23889	3.55022	-0.630635	0.528279	NA	0.685812	2.8638	2.7595	-1.0378	0.299364	NA
ENSG00000232165.1	RP5-905H7.6	0	NA	NA	NA	NA	NA	0	NA	NA	NA	NA	NA	0	NA	NA	NA	NA	NA	0	NA	NA	NA	NA	NA	0	NA	NA	NA	NA	NA
ENSG00000232166.1	RP4-799P18.5	0.3284	-0.450109	1.6075	0.280006	0.779473	NA	0.675287	0.616104	2.45966	-0.250484	0.802213	NA	0.130303	-1.05609	4.08047	0.258817	0.795777	NA	0.130303	-1.03585	4.08047	0.253855	0.799607	NA	0.309912	0.0717872	3.73175	-0.0192369	0.984652	NA
ENSG00000232167.1	AC137675.1	0	NA	NA	NA	NA	NA	0	NA	NA	NA	NA	NA	0	NA	NA	NA	NA	NA	0	NA	NA	NA	NA	NA	0	NA	NA	NA	NA	NA
ENSG00000232168.2	P2RY10P2	0.157284	-0.0164877	2.83456	0.00581666	0.995359	NA	0	NA	NA	NA	NA	NA	0.235781	-1.05609	4.08047	0.258817	0.795777	NA	0.471852	-0.0595445	3.28493	0.0181266	0.985538	NA	0.235781	-0.889984	4.08047	0.218108	0.827345	NA
ENSG00000232170.5	LINC00708	0	NA	NA	NA	NA	NA	0	NA	NA	NA	NA	NA	0	NA	NA	NA	NA	NA	0	NA	NA	NA	NA	NA	0	NA	NA	NA	NA	NA
ENSG00000232172.1	RP11-57C19.2	53.5685	-0.0190551	0.208396	0.0914374	0.927145	0.969329	51.744	0.528653	0.311482	-1.69722	0.0896548	0.191875	56.2785	-0.512023	0.309388	1.65495	0.0979336	0.233903	57.4332	-0.430803	0.37042	1.16301	0.244824	0.56673	61.6637	-0.207803	0.372737	0.557506	0.577182	0.863554
ENSG00000232173.2	OR2H5P	0	NA	NA	NA	NA	NA	0	NA	NA	NA	NA	NA	0	NA	NA	NA	NA	NA	0	NA	NA	NA	NA	NA	0	NA	NA	NA	NA	NA
ENSG00000232174.3	CTB-164L20.1	0	NA	NA	NA	NA	NA	0	NA	NA	NA	NA	NA	0	NA	NA	NA	NA	NA	0	NA	NA	NA	NA	NA	0	NA	NA	NA	NA	NA
ENSG00000232175.1	RP4-659I19.1	2.24909	0.179043	0.627024	-0.285545	0.775227	0.892393	1.51958	-2.33171	1.72736	1.34987	0.177058	NA	2.02053	0.489207	1.44298	-0.339025	0.734591	NA	2.92998	1.27967	1.29991	-0.984434	0.324902	NA	2.00211	0.46643	1.5043	-0.310065	0.756511	NA
ENSG00000232176.1	RP11-146N23.1	448.872	0.0125254	0.156858	-0.079852	0.936355	0.972647	380.803	-0.205974	0.185485	1.11046	0.2668	0.430162	461.14	-0.154325	0.197201	0.782576	0.433876	0.638491	490.291	0.0259224	0.258437	-0.100305	0.920102	0.973288	500.428	0.0830517	0.25759	-0.322419	0.747135	0.928505
ENSG00000232177.1	MTND4P24	77.2683	-0.190838	0.171071	1.11555	0.264615	0.501108	70.3519	-0.191079	0.246181	0.776173	0.437647	0.60525	79.6009	-0.481447	0.300355	1.60293	0.108951	0.253142	87.8911	-0.181168	0.366626	0.49415	0.6212	0.843339	86.6265	-0.212586	0.32786	0.648405	0.516723	0.833909
ENSG00000232179.1	MTATP6P29	0.0970472	-0.016486	3.22593	0.00511047	0.995922	NA	0	NA	NA	NA	NA	NA	0.291142	-0.0943246	3.69187	0.0255492	0.979617	NA	0.166615	-1.03585	4.08047	0.253855	0.799607	NA	0.166615	-0.889984	4.08047	0.218108	0.827345	NA
ENSG00000232183.1	RP6-27P15.2	0	NA	NA	NA	NA	NA	0	NA	NA	NA	NA	NA	0	NA	NA	NA	NA	NA	0	NA	NA	NA	NA	NA	0	NA	NA	NA	NA	NA
ENSG00000232184.1	RP11-370K11.1	0.075038	0.464407	3.22593	-0.143961	0.885531	NA	0	NA	NA	NA	NA	NA	0	NA	NA	NA	NA	NA	0	NA	NA	NA	NA	NA	0.225114	1.03357	4.08047	-0.253297	0.800039	NA
ENSG00000232185.1	CNOT7P2	1.5472	-1.19276	0.761639	1.56604	0.117339	0.296895	2.23285	-0.631329	1.49169	0.423231	0.672127	NA	1.55948	-1.10836	1.58337	0.700004	0.483925	NA	1.55546	-1.09246	1.7874	0.6112	0.541067	NA	1.42462	-1.54007	1.84502	0.834718	0.403876	NA
ENSG00000232186.1	RP11-311P8.2	0.510008	-0.877625	1.5018	0.584383	0.558963	NA	0.712391	-2.42895	2.58781	0.938612	0.34793	NA	0.165882	0.867459	4.08047	-0.212588	0.831649	NA	0.472141	2.23889	3.55022	-0.630635	0.528279	NA	0.17961	1.03357	4.08047	-0.253297	0.800039	NA
ENSG00000232187.1	FTH1P7	246.58	0.0745833	0.131557	-0.566928	0.570763	0.76598	249.28	0.216657	0.256137	-0.845863	0.397629	0.568456	253.971	0.0951035	0.195638	-0.486121	0.626881	0.787883	240.943	-0.0598607	0.237901	0.25162	0.801335	0.927961	241.762	-0.0487407	0.23245	0.209682	0.833916	0.958305
ENSG00000232188.1	RP11-312J18.6	0	NA	NA	NA	NA	NA	0	NA	NA	NA	NA	NA	0	NA	NA	NA	NA	NA	0	NA	NA	NA	NA	NA	0	NA	NA	NA	NA	NA
ENSG00000232190.2	RP11-134D3.1	0.956073	0.759696	0.998909	-0.760526	0.44694	NA	0.487181	-0.161412	2.70607	0.059648	0.952436	NA	1.30381	1.23548	1.84698	-0.668917	0.503548	NA	1.0294	0.745553	2.01526	-0.369954	0.711417	NA	0.852625	0.140872	2.44954	-0.0575095	0.954139	NA
ENSG00000232192.1	RP11-62I21.1	0.131132	0.223959	3.0242	-0.0740557	0.940966	NA	0.144344	-0.226499	4.08047	0.055508	0.955734	NA	0.249053	1.49538	4.05865	-0.368443	0.712543	NA	0	NA	NA	NA	NA	NA	0	NA	NA	NA	NA	NA
ENSG00000232193.1	AL157359.4	0	NA	NA	NA	NA	NA	0	NA	NA	NA	NA	NA	0	NA	NA	NA	NA	NA	0	NA	NA	NA	NA	NA	0	NA	NA	NA	NA	NA
ENSG00000232194.1	RP1-313L4.3	1.75963	0.485588	0.778187	-0.623999	0.532628	0.739978	0.862828	0.105977	2.26214	-0.0468479	0.962634	NA	1.7908	-0.160689	1.5632	0.102795	0.918126	NA	2.77203	0.886507	1.28786	-0.688357	0.491228	NA	1.70043	-0.341605	1.52057	0.224656	0.822247	NA
ENSG00000232195.1	TOMM22P2	0.0544509	0.464407	3.22593	-0.143961	0.885531	NA	0	NA	NA	NA	NA	NA	0	NA	NA	NA	NA	NA	0.163353	0.904667	4.07812	-0.221834	0.824443	NA	0	NA	NA	NA	NA	NA
ENSG00000232196.3	MTRNR2L4	10.7921	0.232409	0.415994	-0.558684	0.576377	0.770368	8.07089	-0.876765	0.793818	1.10449	0.26938	0.432943	12.6646	0.902797	0.620395	-1.4552	0.145615	0.311384	10.6304	0.455555	0.729009	-0.624896	0.532039	0.797673	9.87388	0.301525	0.764798	-0.394254	0.693393	NA
ENSG00000232197.1	RP11-302L19.1	0	NA	NA	NA	NA	NA	0	NA	NA	NA	NA	NA	0	NA	NA	NA	NA	NA	0	NA	NA	NA	NA	NA	0	NA	NA	NA	NA	NA
ENSG00000232198.2	RP4-633H17.2	0	NA	NA	NA	NA	NA	0	NA	NA	NA	NA	NA	0	NA	NA	NA	NA	NA	0	NA	NA	NA	NA	NA	0	NA	NA	NA	NA	NA
ENSG00000232199.1	RPL3P8	0.494177	-0.651436	1.26091	0.516639	0.605408	NA	0.423174	-1.6806	3.10809	0.540717	0.588703	NA	0.426487	-0.747355	3.20087	0.233485	0.815385	NA	0.374394	-0.727395	3.52407	0.206407	0.836473	NA	0.779686	0.813263	2.4454	-0.332569	0.73946	NA
ENSG00000232200.2	RP4-564O4.1	0	NA	NA	NA	NA	NA	0	NA	NA	NA	NA	NA	0	NA	NA	NA	NA	NA	0	NA	NA	NA	NA	NA	0	NA	NA	NA	NA	NA
ENSG00000232202.1	AC098824.6	3.27455	-0.572908	0.48188	1.1889	0.234478	0.465225	3.46668	-1.51106	1.16676	1.29509	0.195289	NA	2.91297	-0.319971	1.15685	0.276587	0.782097	NA	3.16555	-0.0444577	1.14334	0.0388843	0.968983	NA	3.54727	0.234916	1.09287	-0.214954	0.829803	NA
ENSG00000232203.3	SLC25A6P2	18.5064	0.44761	0.310459	-1.44177	0.149367	0.349412	20.8528	1.12315	0.472493	-2.37708	0.0174504	0.0515153	17.0992	0.0681505	0.523066	-0.130291	0.896337	0.947106	18.4015	0.284532	0.579075	-0.491356	0.623175	0.844018	16.0049	-0.1293	0.558105	0.231677	0.816789	0.954608
ENSG00000232204.1	TET1P1	0.0894181	-0.016486	3.22593	0.00511047	0.995922	NA	0.154466	-0.226499	4.08047	0.055508	0.955734	NA	0	NA	NA	NA	NA	NA	0.113789	0.878283	4.07913	-0.215311	0.829525	NA	0	NA	NA	NA	NA	NA
ENSG00000232205.1	CDY18P	0	NA	NA	NA	NA	NA	0	NA	NA	NA	NA	NA	0	NA	NA	NA	NA	NA	0	NA	NA	NA	NA	NA	0	NA	NA	NA	NA	NA
ENSG00000232208.2	RP3-477M7.5	0	NA	NA	NA	NA	NA	0	NA	NA	NA	NA	NA	0	NA	NA	NA	NA	NA	0	NA	NA	NA	NA	NA	0	NA	NA	NA	NA	NA
ENSG00000232211.1	RP11-395D3.1	0	NA	NA	NA	NA	NA	0	NA	NA	NA	NA	NA	0	NA	NA	NA	NA	NA	0	NA	NA	NA	NA	NA	0	NA	NA	NA	NA	NA
ENSG00000232212.1	RP11-398M15.1	0.430673	-0.573375	1.56321	0.366793	0.713773	NA	0.268973	-1.03545	4.0459	0.255925	0.798009	NA	0.296918	-1.81853	3.62016	0.502336	0.615431	NA	1.02305	1.14578	2.16081	-0.530256	0.595935	NA	0.296918	-1.65124	3.74352	0.441094	0.659145	NA
ENSG00000232215.2	OR2L6P	0	NA	NA	NA	NA	NA	0	NA	NA	NA	NA	NA	0	NA	NA	NA	NA	NA	0	NA	NA	NA	NA	NA	0	NA	NA	NA	NA	NA
ENSG00000232216.1	IGHV3-43	0.0732316	0.464407	3.22593	-0.143961	0.885531	NA	0.219695	1.69705	4.08047	-0.415896	0.677486	NA	0	NA	NA	NA	NA	NA	0	NA	NA	NA	NA	NA	0	NA	NA	NA	NA	NA
ENSG00000232217.1	FTLP8	5.41801	0.0246247	0.421657	-0.0583999	0.95343	0.979939	4.80503	-1.0421	1.03346	1.00836	0.31328	0.481859	5.20416	0.484866	0.89612	-0.541073	0.588457	0.761495	4.37155	0.0915328	0.983274	-0.0930899	0.925832	NA	6.11882	0.885503	0.837293	-1.05758	0.290248	NA
ENSG00000232218.1	RP1-149A16.16	3.85155	0.0885613	0.496827	-0.178254	0.858524	0.934529	2.28936	-0.907683	1.35309	0.670824	0.502333	NA	4.06353	-0.434954	1.01467	0.428664	0.668168	NA	5.47572	0.395486	0.95577	-0.413788	0.67903	NA	4.46611	-0.131715	0.992962	0.132648	0.894471	NA
ENSG00000232220.2	AC008440.5	0	NA	NA	NA	NA	NA	0	NA	NA	NA	NA	NA	0	NA	NA	NA	NA	NA	0	NA	NA	NA	NA	NA	0	NA	NA	NA	NA	NA
ENSG00000232223.1	CNN2P10	0.075038	0.464407	3.22593	-0.143961	0.885531	NA	0	NA	NA	NA	NA	NA	0	NA	NA	NA	NA	NA	0	NA	NA	NA	NA	NA	0.225114	1.03357	4.08047	-0.253297	0.800039	NA
ENSG00000232225.6	LINC01047	0	NA	NA	NA	NA	NA	0	NA	NA	NA	NA	NA	0	NA	NA	NA	NA	NA	0	NA	NA	NA	NA	NA	0	NA	NA	NA	NA	NA
ENSG00000232226.2	ARSFP1	0	NA	NA	NA	NA	NA	0	NA	NA	NA	NA	NA	0	NA	NA	NA	NA	NA	0	NA	NA	NA	NA	NA	0	NA	NA	NA	NA	NA
ENSG00000232227.5	AC013401.2	0	NA	NA	NA	NA	NA	0	NA	NA	NA	NA	NA	0	NA	NA	NA	NA	NA	0	NA	NA	NA	NA	NA	0	NA	NA	NA	NA	NA
ENSG00000232228.1	RP11-77O7.1	7.39846	1.07137	0.525177	-2.04001	0.0413495	0.144504	3.07767	-0.63198	1.15704	0.546202	0.584927	NA	9.77073	1.56741	0.795515	-1.97031	0.0488025	0.139984	8.05307	1.16826	0.85862	-1.36063	0.173631	0.478809	6.38328	0.637298	0.929782	-0.685427	0.493075	NA
ENSG00000232229.5	LINC00865	0.187183	0.464405	2.32154	-0.200042	0.841448	NA	0	NA	NA	NA	NA	NA	0.333971	-0.0943257	3.51427	0.0268408	0.978587	NA	0.35788	0.508553	3.58433	-0.141882	0.887173	NA	0.130303	-0.889984	4.08047	0.218108	0.827345	NA
ENSG00000232230.1	TPM4P1	2.94167	-0.25997	0.590691	0.440113	0.659856	0.824574	3.57589	-0.0231389	1.03198	0.0224218	0.982112	NA	3.03576	0.0838326	1.2947	-0.0647508	0.948372	NA	2.50431	-0.503748	1.55256	0.324462	0.745588	NA	2.63549	-0.315931	1.41556	0.223185	0.823392	NA
ENSG00000232233.1	RP11-573D15.2	19.2215	-0.388349	0.328269	1.18302	0.236801	0.468374	15.5135	-1.61505	0.644716	2.50506	0.012243	0.0382694	22.5267	-0.00367429	0.488743	0.00751785	0.994002	0.997343	21.7619	-0.124943	0.539998	0.231377	0.817022	0.934028	20.5252	-0.280526	0.525306	0.534025	0.593325	0.868278
ENSG00000232234.2	RP11-203H2.1	0.0968026	0.704853	3.22593	-0.218496	0.827042	NA	0	NA	NA	NA	NA	NA	0.290408	1.64506	3.65386	-0.450224	0.652549	NA	0	NA	NA	NA	NA	NA	0	NA	NA	NA	NA	NA
ENSG00000232235.1	CDY3P	0	NA	NA	NA	NA	NA	0	NA	NA	NA	NA	NA	0	NA	NA	NA	NA	NA	0	NA	NA	NA	NA	NA	0	NA	NA	NA	NA	NA
ENSG00000232237.3	ASCL5	2.26921	-0.570873	0.618005	0.923736	0.355624	0.596847	1.66393	-2.48376	1.69168	1.46822	0.142044	NA	2.70574	-0.55784	1.2162	0.458675	0.646467	NA	2.43942	-0.917628	1.40104	0.654963	0.512491	NA	3.26738	0.078032	1.20181	-0.0649285	0.948231	NA
ENSG00000232238.1	AC017080.1	1.49533	-0.21167	0.694454	0.304801	0.760518	0.884065	1.24798	-0.578292	1.73085	0.33411	0.738297	NA	1.83114	-0.116234	1.47479	0.0788137	0.937181	NA	1.70071	-0.370295	1.51087	0.245088	0.806388	NA	1.62598	-0.512639	1.59434	0.321536	0.747804	NA
ENSG00000232239.2	RBPJP5	0	NA	NA	NA	NA	NA	0	NA	NA	NA	NA	NA	0	NA	NA	NA	NA	NA	0	NA	NA	NA	NA	NA	0	NA	NA	NA	NA	NA
ENSG00000232240.2	RP5-1125M8.3	0.0555384	-0.256932	3.22593	0.0796459	0.936519	NA	0	NA	NA	NA	NA	NA	0.166615	-1.05609	4.08047	0.258817	0.795777	NA	0.166615	-1.03585	4.08047	0.253855	0.799607	NA	0.166615	-0.889984	4.08047	0.218108	0.827345	NA
ENSG00000232241.1	DYNLT3P1	0	NA	NA	NA	NA	NA	0	NA	NA	NA	NA	NA	0	NA	NA	NA	NA	NA	0	NA	NA	NA	NA	NA	0	NA	NA	NA	NA	NA
ENSG00000232242.2	ZYG11AP1	0	NA	NA	NA	NA	NA	0	NA	NA	NA	NA	NA	0	NA	NA	NA	NA	NA	0	NA	NA	NA	NA	NA	0	NA	NA	NA	NA	NA
ENSG00000232243.1	RP11-408E5.5	0	NA	NA	NA	NA	NA	0	NA	NA	NA	NA	NA	0	NA	NA	NA	NA	NA	0	NA	NA	NA	NA	NA	0	NA	NA	NA	NA	NA
ENSG00000232245.1	RP4-705F19.1	0	NA	NA	NA	NA	NA	0	NA	NA	NA	NA	NA	0	NA	NA	NA	NA	NA	0	NA	NA	NA	NA	NA	0	NA	NA	NA	NA	NA
ENSG00000232249.1	LL0XNC01-37G1.2	0	NA	NA	NA	NA	NA	0	NA	NA	NA	NA	NA	0	NA	NA	NA	NA	NA	0	NA	NA	NA	NA	NA	0	NA	NA	NA	NA	NA
ENSG00000232252.1	RP11-30L8.1	0	NA	NA	NA	NA	NA	0	NA	NA	NA	NA	NA	0	NA	NA	NA	NA	NA	0	NA	NA	NA	NA	NA	0	NA	NA	NA	NA	NA
ENSG00000232254.1	CSF2RBP1	0	NA	NA	NA	NA	NA	0	NA	NA	NA	NA	NA	0	NA	NA	NA	NA	NA	0	NA	NA	NA	NA	NA	0	NA	NA	NA	NA	NA
ENSG00000232258.6	TMEM114	0	NA	NA	NA	NA	NA	0	NA	NA	NA	NA	NA	0	NA	NA	NA	NA	NA	0	NA	NA	NA	NA	NA	0	NA	NA	NA	NA	NA
ENSG00000232259.1	RP11-4C20.3	1.01018	0.0679192	1.0227	-0.0664119	0.94705	NA	1.29692	0.800094	2.03984	-0.392234	0.694885	NA	0.427221	-2.309	3.12718	0.738363	0.460294	NA	1.10379	0.534065	1.91687	-0.278612	0.780542	NA	1.05706	0.394878	2.04324	-0.19326	0.846755	NA
ENSG00000232260.2	BTF3L4P1	27.311	-0.219323	0.36653	0.598378	0.549588	0.751611	43.4828	0.21641	0.321774	-0.672553	0.501232	0.662862	21.8167	0.273404	0.484587	-0.5642	0.572618	0.749434	17.7519	-0.287106	0.62043	0.462753	0.643542	0.85568	18.5354	-0.177372	0.532933	0.332822	0.739269	0.926683
ENSG00000232261.1	RP4-560B9.5	0	NA	NA	NA	NA	NA	0	NA	NA	NA	NA	NA	0	NA	NA	NA	NA	NA	0	NA	NA	NA	NA	NA	0	NA	NA	NA	NA	NA
ENSG00000232263.1	KRTAP25-1	0	NA	NA	NA	NA	NA	0	NA	NA	NA	NA	NA	0	NA	NA	NA	NA	NA	0	NA	NA	NA	NA	NA	0	NA	NA	NA	NA	NA
ENSG00000232264.4	USP17L24	0	NA	NA	NA	NA	NA	0	NA	NA	NA	NA	NA	0	NA	NA	NA	NA	NA	0	NA	NA	NA	NA	NA	0	NA	NA	NA	NA	NA
ENSG00000232265.7	XXyac-YX155B6.5	2.99882	-0.348714	0.540796	0.644816	0.519046	0.730666	2.61283	-1.39008	1.27578	1.08959	0.275893	NA	3.06585	-0.131461	1.20057	0.109499	0.912807	NA	3.22827	0.0937012	1.22923	-0.0762274	0.939238	NA	3.17404	-0.0498246	1.28921	0.0386473	0.969172	NA
ENSG00000232267.1	ACTR3P2	34.633	-0.165406	0.356694	0.46372	0.642849	0.814425	55.1505	0.307823	0.288877	-1.06558	0.286612	0.452373	27.008	0.225068	0.429096	-0.524517	0.599919	0.769803	23.8017	-0.0953786	0.561775	0.169781	0.865182	0.954505	22.7376	-0.252563	0.533049	0.473808	0.635637	0.885
ENSG00000232268.5	OR52I1	0	NA	NA	NA	NA	NA	0	NA	NA	NA	NA	NA	0	NA	NA	NA	NA	NA	0	NA	NA	NA	NA	NA	0	NA	NA	NA	NA	NA
ENSG00000232271.1	RP4-764O22.1	0	NA	NA	NA	NA	NA	0	NA	NA	NA	NA	NA	0	NA	NA	NA	NA	NA	0	NA	NA	NA	NA	NA	0	NA	NA	NA	NA	NA
ENSG00000232273.1	FTH1P1	32.4474	1.20015	0.292001	-4.11008	3.95515e-05	0.000600156	17.7703	1.38595	0.519391	-2.66841	0.00762116	0.0256531	34.7117	0.786431	0.389332	-2.01995	0.0433886	0.128076	34.8322	0.776437	0.434914	-1.78527	0.0742181	0.309067	35.7926	0.856604	0.416035	-2.05897	0.0394969	0.304985
ENSG00000232277.1	AC104651.3	0.41474	0.439419	1.34361	-0.327044	0.743635	NA	0.826294	0.816025	2.16443	-0.377016	0.706162	NA	0.124526	0.867459	4.08047	-0.212588	0.831649	NA	0.113789	0.878283	4.07913	-0.215311	0.829525	NA	0.17961	1.03357	4.08047	-0.253297	0.800039	NA
ENSG00000232281.2	IFNWP15	0	NA	NA	NA	NA	NA	0	NA	NA	NA	NA	NA	0	NA	NA	NA	NA	NA	0	NA	NA	NA	NA	NA	0	NA	NA	NA	NA	NA
ENSG00000232282.1	MTND1P32	2.4806	-0.535887	0.650927	0.823268	0.410355	0.645053	2.74705	-2.22026	1.44239	1.53929	0.123732	NA	2.66339	0.899272	1.24773	-0.720725	0.471078	NA	1.3544	-1.00139	1.86438	0.537117	0.591187	NA	2.45847	0.793496	1.45037	-0.5471	0.58431	NA
ENSG00000232283.1	RP11-240L7.4	5.98513	-0.0225927	0.437832	0.0516012	0.958846	0.98268	6.74856	0.204133	0.745478	-0.273828	0.784217	0.871928	7.40108	0.637033	0.79955	-0.79674	0.425602	0.630867	4.91365	-0.369106	1.07003	0.344949	0.730132	NA	4.48339	-0.803386	1.03321	0.777562	0.436827	NA
ENSG00000232284.7	GNG12-AS1	3.28923	0.229603	0.615927	-0.372776	0.709315	0.853936	4.58675	0.622019	0.988705	-0.629125	0.529267	0.686302	2.13521	0.109826	1.39746	-0.0785901	0.937359	NA	2.30623	0.379481	1.5036	-0.252382	0.800746	NA	2.809	0.745618	1.35207	-0.551465	0.581315	NA
ENSG00000232285.1	TCEB2P3	0	NA	NA	NA	NA	NA	0	NA	NA	NA	NA	NA	0	NA	NA	NA	NA	NA	0	NA	NA	NA	NA	NA	0	NA	NA	NA	NA	NA
ENSG00000232286.1	RP11-80K6.2	0.0489945	0.464407	3.22593	-0.143961	0.885531	NA	0	NA	NA	NA	NA	NA	0	NA	NA	NA	NA	NA	0	NA	NA	NA	NA	NA	0.146983	1.03357	4.08047	-0.253297	0.800039	NA
ENSG00000232287.2	SLC6A1-AS1	0	NA	NA	NA	NA	NA	0	NA	NA	NA	NA	NA	0	NA	NA	NA	NA	NA	0	NA	NA	NA	NA	NA	0	NA	NA	NA	NA	NA
ENSG00000232290.1	RP1-292B18.3	1.91515	0.546961	0.770865	-0.709542	0.477988	0.700373	1.31172	0.262953	1.78231	-0.147535	0.88271	NA	1.51739	-0.48623	1.57258	0.309193	0.757175	NA	2.55546	0.922932	1.39858	-0.659906	0.509314	NA	2.15846	0.460939	1.49018	-0.309318	0.75708	NA
ENSG00000232292.1	ALDH7A1P2	0	NA	NA	NA	NA	NA	0	NA	NA	NA	NA	NA	0	NA	NA	NA	NA	NA	0	NA	NA	NA	NA	NA	0	NA	NA	NA	NA	NA
ENSG00000232293.2	PAICSP7	0.0489945	0.464407	3.22593	-0.143961	0.885531	NA	0	NA	NA	NA	NA	NA	0	NA	NA	NA	NA	NA	0	NA	NA	NA	NA	NA	0.146983	1.03357	4.08047	-0.253297	0.800039	NA
ENSG00000232294.5	RP4-715N11.2	0.0732316	0.464407	3.22593	-0.143961	0.885531	NA	0.219695	1.69705	4.08047	-0.415896	0.677486	NA	0	NA	NA	NA	NA	NA	0	NA	NA	NA	NA	NA	0	NA	NA	NA	NA	NA
ENSG00000232295.7	RP11-154D6.1	0.397456	1.18632	1.59077	-0.745756	0.455815	NA	0.396457	2.40929	3.73476	-0.645101	0.518862	NA	0.130303	-1.05609	4.08047	0.258817	0.795777	NA	0.570797	1.28387	2.7752	-0.462624	0.643634	NA	0.355417	0.0717864	3.55514	-0.0201923	0.98389	NA
ENSG00000232296.1	RP11-510N19.2	0.0552938	0.464407	3.22593	-0.143961	0.885531	NA	0	NA	NA	NA	NA	NA	0.165882	0.867459	4.08047	-0.212588	0.831649	NA	0	NA	NA	NA	NA	NA	0	NA	NA	NA	NA	NA
ENSG00000232298.2	RP11-10N16.3	0.46014	-1.26158	1.34922	0.935044	0.349766	NA	0.587762	-2.14362	2.44696	0.876036	0.38101	NA	0.567544	0.834532	2.91329	-0.286457	0.774528	NA	0.235781	-1.03585	4.08047	0.253855	0.799607	NA	0.460895	0.0717852	3.26165	-0.0220089	0.982441	NA
ENSG00000232299.1	RP1-105O18.1	0	NA	NA	NA	NA	NA	0	NA	NA	NA	NA	NA	0	NA	NA	NA	NA	NA	0	NA	NA	NA	NA	NA	0	NA	NA	NA	NA	NA
ENSG00000232300.1	FAM215B	0.377075	0.98805	1.45509	-0.679031	0.497118	NA	0.219695	1.69705	4.08047	-0.415896	0.677486	NA	0.332497	-0.0943257	3.51665	0.0268226	0.978601	NA	0.566038	1.03283	2.83221	-0.364674	0.715355	NA	0.346225	0.0717866	3.58704	-0.0200127	0.984033	NA
ENSG00000232301.1	RP11-132A1.3	0.541284	0.242291	1.2669	-0.191247	0.848332	NA	0.288952	-1.12401	3.57508	0.314401	0.753217	NA	0.536166	0.943597	2.77291	-0.340291	0.733637	NA	0.638756	1.23916	2.94861	-0.420253	0.674301	NA	0.493208	0.859735	2.87933	-0.298589	0.765254	NA
ENSG00000232303.2	DFFBP1	6.15801	-0.576514	0.349923	1.64755	0.0994459	0.265648	5.06187	-1.32803	0.900285	1.47512	0.140181	0.268916	7.67306	-0.429076	0.72545	0.591462	0.554211	0.736296	7.99081	-0.2916	0.750543	0.388518	0.697632	0.882915	6.50911	-1.03256	0.80958	1.27542	0.20216	NA
ENSG00000232305.1	CLCP1	2.7529	0.121982	0.56428	-0.216174	0.828852	0.920414	2.34412	-1.16045	1.30884	0.88663	0.375278	NA	2.4106	0.267199	1.27839	-0.209012	0.834439	NA	3.46745	1.12003	1.1362	-0.98577	0.324246	NA	2.21699	0.0655487	1.38566	-0.0473051	0.96227	NA
ENSG00000232306.2	AC012485.2	2.14984	0.339154	0.63342	-0.535433	0.59235	0.781104	1.09614	-1.75908	1.92645	0.91312	0.36118	NA	1.61484	-0.683729	1.52639	0.447937	0.654198	NA	2.41359	0.496823	1.29057	-0.384963	0.700265	NA	3.31742	1.2074	1.12783	-1.07055	0.284372	NA
ENSG00000232307.1	DAOA-AS1	0.0732316	0.464407	3.22593	-0.143961	0.885531	NA	0.219695	1.69705	4.08047	-0.415896	0.677486	NA	0	NA	NA	NA	NA	NA	0	NA	NA	NA	NA	NA	0	NA	NA	NA	NA	NA
ENSG00000232309.1	GS1-122H1.1	0	NA	NA	NA	NA	NA	0	NA	NA	NA	NA	NA	0	NA	NA	NA	NA	NA	0	NA	NA	NA	NA	NA	0	NA	NA	NA	NA	NA
ENSG00000232310.6	RP11-557H15.4	0.520239	0.316603	1.61954	-0.195489	0.84501	NA	0.134486	-0.226499	4.08047	0.055508	0.955734	NA	0.333231	-1.93033	3.77636	0.51116	0.609239	NA	0.560808	-0.351786	3.0482	0.115408	0.908122	NA	1.19865	1.36074	2.15687	-0.630884	0.528116	NA
ENSG00000232311.1	RP1-249I4.2	0.941952	-0.294868	1.13873	0.258945	0.795678	NA	0.317647	1.69705	4.05905	-0.418091	0.67588	NA	1.57937	-1.27596	1.72957	0.737736	0.460675	NA	1.90494	-0.439727	1.61356	0.27252	0.785222	NA	1.27006	-2.53413	2.12585	1.19206	0.233238	NA
ENSG00000232314.1	PSMC1P13	0.230612	0.945301	2.57584	-0.366988	0.713628	NA	0.219695	1.69705	4.08047	-0.415896	0.677486	NA	0	NA	NA	NA	NA	NA	0.472141	2.23889	3.55022	-0.630635	0.528279	NA	0	NA	NA	NA	NA	NA
ENSG00000232316.1	RP1-124C6.1	3.56381	-0.619934	0.474302	1.30705	0.191197	0.410306	4.20544	-1.15743	1.02339	1.13098	0.258063	0.420099	2.56331	-0.893412	1.28285	0.696427	0.486162	NA	3.97251	0.421333	1.02801	-0.409853	0.681914	NA	3.33433	-0.0424851	1.11003	0.0382737	0.969469	NA
ENSG00000232320.6	AC009299.5	63.4278	-0.226684	0.194411	1.166	0.243613	0.476242	66.3645	-0.0332205	0.298911	0.111138	0.911507	0.950953	65.1935	-0.348176	0.311565	1.11751	0.263778	0.465453	60.1687	-0.631907	0.358875	1.7608	0.0782725	0.317599	71.5038	-0.0615546	0.357562	0.172151	0.863319	0.966339
ENSG00000232324.1	AC008440.10	6.74327	0.476063	0.430848	-1.10494	0.269184	0.506266	4.51829	-0.427176	1.02397	0.417175	0.676551	0.797695	7.32677	0.703192	0.773359	-0.909271	0.363207	0.571186	6.79513	0.538167	0.807801	-0.666212	0.505276	NA	7.17724	0.644558	0.858437	-0.75085	0.452743	NA
ENSG00000232325.4	AC093627.7	0.0786902	0.464407	3.22593	-0.143961	0.885531	NA	0	NA	NA	NA	NA	NA	0	NA	NA	NA	NA	NA	0.236071	0.904667	4.07812	-0.221834	0.824443	NA	0	NA	NA	NA	NA	NA
ENSG00000232327.4	RP11-395C17.1	2.95527	-0.226086	0.594438	0.380337	0.703696	0.850352	3.57125	0.185062	1.10833	-0.166974	0.867391	NA	2.60362	-0.698347	1.27284	0.548653	0.583244	NA	2.73466	-0.461926	1.33888	0.345008	0.730088	NA	3.17915	-0.0368541	1.25799	0.029296	0.976629	NA
ENSG00000232328.1	AC011286.1	0	NA	NA	NA	NA	NA	0	NA	NA	NA	NA	NA	0	NA	NA	NA	NA	NA	0	NA	NA	NA	NA	NA	0	NA	NA	NA	NA	NA
ENSG00000232332.1	RP3-481A17.1	12.9349	-0.54777	0.335333	1.63351	0.102361	0.270579	19.8641	-0.00640502	0.430578	0.0148754	0.988132	0.993849	11.2671	-0.319658	0.606314	0.527216	0.598044	0.768556	10.8705	-0.39084	0.664972	0.587754	0.556697	0.811806	9.19955	-0.990668	0.780338	1.26954	0.20425	NA
ENSG00000232333.1	RPS27AP2	2.9324	0.162192	0.51003	-0.318005	0.750481	0.877598	2.80607	-0.0649243	1.10644	0.0586787	0.953208	NA	2.82938	0.293349	1.19648	-0.245177	0.806319	NA	2.88711	0.326641	1.19859	-0.272521	0.785222	NA	2.78832	0.272953	1.19292	-0.22881	0.819016	NA
ENSG00000232334.1	RP11-47G11.2	0	NA	NA	NA	NA	NA	0	NA	NA	NA	NA	NA	0	NA	NA	NA	NA	NA	0	NA	NA	NA	NA	NA	0	NA	NA	NA	NA	NA
ENSG00000232335.1	RP11-435D7.3	7.55734	-0.89621	0.549026	1.63236	0.102603	0.271026	7.26077	-3.80388	1.19543	3.18202	0.00146252	0.00616096	7.66651	-0.354353	0.917433	0.386244	0.699316	0.834666	8.11855	-0.137079	0.90205	0.151964	0.879215	0.959452	8.0654	-0.147666	0.950954	0.155282	0.876599	NA
ENSG00000232337.1	AC009313.2	0.0489945	0.464407	3.22593	-0.143961	0.885531	NA	0	NA	NA	NA	NA	NA	0	NA	NA	NA	NA	NA	0	NA	NA	NA	NA	NA	0.146983	1.03357	4.08047	-0.253297	0.800039	NA
ENSG00000232341.2	RPL4P2	10.8503	0.179101	0.276114	-0.648648	0.516566	0.728856	10.5546	0.550821	0.587473	-0.937611	0.348444	0.51908	10.6651	-0.171789	0.627668	0.273695	0.784319	0.885858	10.7327	-0.158386	0.644186	0.24587	0.805783	0.929586	11.8798	0.139839	0.597371	-0.234091	0.814914	0.954024
ENSG00000232342.7	RP11-46O21.2	1.48908	-0.497946	0.732396	0.679886	0.496577	0.714734	2.53135	-0.0896219	1.18084	0.075897	0.939501	NA	1.17035	0.714626	1.81697	-0.393305	0.694094	NA	1.01315	0.266263	2.1182	-0.125703	0.899967	NA	0.60683	-1.19935	2.65582	0.451592	0.651563	NA
ENSG00000232344.2	AC087163.2	16.102	-0.199479	0.282277	0.70668	0.479765	0.701379	15.4067	-0.697881	0.52896	1.31934	0.187054	0.332626	15.9442	0.0227948	0.536423	-0.0424941	0.966105	0.984022	15.8975	-0.0167775	0.60621	0.027676	0.977921	0.993292	16.8047	0.173851	0.540523	-0.321635	0.74773	0.928554
ENSG00000232346.1	SC22CB-1E7.1	1361.98	0.089383	0.168175	-0.531488	0.59508	0.78286	1125.9	-0.0141537	0.133792	0.105789	0.91575	0.953176	1385.55	-0.199825	0.209179	0.955284	0.339434	0.547727	1501.12	0.0374926	0.266688	-0.140586	0.888197	0.962088	1555.05	0.136071	0.282216	-0.482151	0.629699	0.882875
ENSG00000232347.1	RP11-488L18.8	0.0544509	0.464407	3.22593	-0.143961	0.885531	NA	0	NA	NA	NA	NA	NA	0	NA	NA	NA	NA	NA	0.163353	0.904667	4.07812	-0.221834	0.824443	NA	0	NA	NA	NA	NA	NA
ENSG00000232348.2	LINC00279	0	NA	NA	NA	NA	NA	0	NA	NA	NA	NA	NA	0	NA	NA	NA	NA	NA	0	NA	NA	NA	NA	NA	0	NA	NA	NA	NA	NA
ENSG00000232349.2	YBX1P7	0.655127	-0.296218	1.06268	0.278745	0.78044	NA	0.433296	-1.70874	2.70675	0.631287	0.527853	NA	0.296918	-1.81853	3.62016	0.502336	0.615431	NA	1.15999	1.38099	1.93308	-0.714398	0.474981	NA	0.669015	0.196437	2.42103	-0.0811378	0.935332	NA
ENSG00000232350.1	LL22NC03-102D1.16	0	NA	NA	NA	NA	NA	0	NA	NA	NA	NA	NA	0	NA	NA	NA	NA	NA	0	NA	NA	NA	NA	NA	0	NA	NA	NA	NA	NA
ENSG00000232352.1	SEMA3B-AS1	2.54022	2.90224	0.972184	-2.98528	0.00283315	0.0192087	1.672	2.25125	1.617	-1.39224	0.16385	NA	2.36278	3.47824	1.80989	-1.92179	0.0546321	NA	2.90714	3.84849	1.60452	-2.39854	0.0164608	NA	1.15031	2.35225	2.21694	-1.06103	0.288674	NA
ENSG00000232353.5	RP11-655G22.1	0	NA	NA	NA	NA	NA	0	NA	NA	NA	NA	NA	0	NA	NA	NA	NA	NA	0	NA	NA	NA	NA	NA	0	NA	NA	NA	NA	NA
ENSG00000232354.8	VIPR1-AS1	1.18204	-0.418639	0.863672	0.48472	0.627875	NA	1.78532	0.453299	1.41052	-0.321371	0.74793	NA	1.29961	0.27583	1.78783	-0.154282	0.877387	NA	0.837936	-1.69712	2.48879	0.681906	0.495298	NA	0.82698	-1.55975	2.45133	0.636289	0.524588	NA
ENSG00000232355.2	RP11-263F14.3	0	NA	NA	NA	NA	NA	0	NA	NA	NA	NA	NA	0	NA	NA	NA	NA	NA	0	NA	NA	NA	NA	NA	0	NA	NA	NA	NA	NA
ENSG00000232358.1	RP5-955M13.4	0	NA	NA	NA	NA	NA	0	NA	NA	NA	NA	NA	0	NA	NA	NA	NA	NA	0	NA	NA	NA	NA	NA	0	NA	NA	NA	NA	NA
ENSG00000232359.1	AC104777.1	0	NA	NA	NA	NA	NA	0	NA	NA	NA	NA	NA	0	NA	NA	NA	NA	NA	0	NA	NA	NA	NA	NA	0	NA	NA	NA	NA	NA
ENSG00000232360.1	AP000281.2	0	NA	NA	NA	NA	NA	0	NA	NA	NA	NA	NA	0	NA	NA	NA	NA	NA	0	NA	NA	NA	NA	NA	0	NA	NA	NA	NA	NA
ENSG00000232361.3	RP11-632K21.3	0	NA	NA	NA	NA	NA	0	NA	NA	NA	NA	NA	0	NA	NA	NA	NA	NA	0	NA	NA	NA	NA	NA	0	NA	NA	NA	NA	NA
ENSG00000232362.1	ATP5LP2	19.3797	-0.541121	0.244851	2.21	0.0271052	0.107322	20.9757	-0.550154	0.459655	1.19688	0.231352	0.389036	18.7925	-0.834871	0.512679	1.62845	0.10343	0.244003	20.0246	-0.596704	0.513913	1.1611	0.245601	0.567433	22.4599	-0.202316	0.508667	0.397737	0.690824	0.907151
ENSG00000232363.1	RP1-102D24.5	0.224326	0.464405	1.90572	-0.24369	0.807471	NA	0.154466	-0.226499	4.08047	0.055508	0.955734	NA	0	NA	NA	NA	NA	NA	0.113789	0.878283	4.07913	-0.215311	0.829525	NA	0.404724	2.05963	3.35758	-0.613426	0.539595	NA
ENSG00000232366.1	VDAC1P9	0.124032	0.704853	3.03907	-0.231931	0.816592	NA	0	NA	NA	NA	NA	NA	0	NA	NA	NA	NA	NA	0	NA	NA	NA	NA	NA	0.372097	1.95423	3.4552	-0.565591	0.571672	NA
ENSG00000232368.1	FTLP2	855.118	0.524273	0.167363	-3.13255	0.00173295	0.0129891	758.298	0.753837	0.185673	-4.06004	4.90653e-05	0.000301119	772.078	0.0478682	0.169988	-0.281597	0.778253	0.882314	888.738	0.423332	0.277003	-1.52826	0.126448	0.410148	905.264	0.470228	0.252436	-1.86276	0.0624959	0.381117
ENSG00000232369.1	RP5-882O7.4	9.96701	-0.525996	0.333583	1.57681	0.114839	0.292796	8.88695	-0.198018	0.695159	0.284852	0.775757	0.866272	11.617	-1.10744	0.626105	1.76878	0.0769309	0.1974	12.3152	-0.867485	0.661438	1.31151	0.189684	0.501684	13.1194	-0.612299	0.631182	0.970084	0.332005	0.724334
ENSG00000232370.1	AF241726.2	13.5872	0.0351047	0.274028	-0.128106	0.898065	0.95511	14.5751	-0.0466026	0.55478	0.0840019	0.933055	0.963704	12.0192	0.0830289	0.601687	-0.137994	0.890246	0.944499	13.1444	0.333791	0.608797	-0.548279	0.5835	0.824906	12.7125	0.220401	0.63999	-0.344381	0.73056	0.922813
ENSG00000232373.2	MTCYBP3	3.57499	1.03947	0.628425	-1.65409	0.0981092	0.263399	3.64569	1.36342	1.00408	-1.35788	0.174501	NA	5.09207	1.89638	1.01209	-1.87373	0.0609672	NA	1.32611	-1.39996	2.02219	0.692297	0.488751	NA	2.63059	0.673597	1.3142	-0.512554	0.608263	NA
ENSG00000232374.5	GPR79	0.101379	0.704853	3.22593	-0.218496	0.827042	NA	0	NA	NA	NA	NA	NA	0.124526	0.867459	4.08047	-0.212588	0.831649	NA	0	NA	NA	NA	NA	NA	0.17961	1.03357	4.08047	-0.253297	0.800039	NA
ENSG00000232375.1	RP11-136C24.1	2.08517	0.137341	0.899319	-0.152716	0.878622	0.945698	3.63959	1.41898	1.27537	-1.11261	0.265878	NA	1.45904	-0.88403	1.69711	0.520902	0.602435	NA	1.49255	-0.57466	1.81169	0.317196	0.751095	NA	1.51154	-0.580353	1.78751	0.32467	0.74543	NA
ENSG00000232377.1	AC016910.1	0.316424	-0.0164916	1.79868	0.00916873	0.992685	NA	0.593856	1.55488	2.86642	-0.542448	0.58751	NA	0.130303	-1.05609	4.08047	0.258817	0.795777	NA	0.130303	-1.03585	4.08047	0.253855	0.799607	NA	0.355417	0.0717864	3.55514	-0.0201923	0.98389	NA
ENSG00000232378.1	RPL29P28	0.0660761	0.464407	3.22593	-0.143961	0.885531	NA	0.198228	1.69705	4.08047	-0.415896	0.677486	NA	0	NA	NA	NA	NA	NA	0	NA	NA	NA	NA	NA	0	NA	NA	NA	NA	NA
ENSG00000232379.1	RP11-308D16.1	0.432512	-0.712401	1.41143	0.504737	0.613744	NA	0.443153	-1.73671	3.0669	0.566274	0.571208	NA	0.854384	1.74715	2.22336	-0.785815	0.431976	NA	0.235781	-1.03585	4.08047	0.253855	0.799607	NA	0.235781	-0.889984	4.08047	0.218108	0.827345	NA
ENSG00000232380.1	ZDHHC20P4	17.9615	-0.896086	0.550311	1.62832	0.103456	0.272451	37.5773	-0.138631	0.493629	0.28084	0.778833	0.868582	8.67554	-1.11475	0.741886	1.5026	0.132943	0.292143	10.5804	-0.378014	0.703	0.537716	0.590773	0.828806	8.95547	-1.02094	0.786843	1.29752	0.194454	NA
ENSG00000232381.1	OR52U1P	2.21156	0.392103	0.920185	-0.426114	0.670025	0.830846	0.752084	-2.4963	2.55501	0.977019	0.32856	NA	1.83735	-0.598829	1.61343	0.371153	0.710524	NA	2.50618	0.31494	1.5389	-0.204652	0.837844	NA	3.73556	1.30536	1.23413	-1.05772	0.290183	NA
ENSG00000232382.1	OR5K1	0	NA	NA	NA	NA	NA	0	NA	NA	NA	NA	NA	0	NA	NA	NA	NA	NA	0	NA	NA	NA	NA	NA	0	NA	NA	NA	NA	NA
ENSG00000232383.1	AC010677.5	3.42134	0.218234	0.520192	-0.419526	0.674831	0.833294	3.17358	1.42888	1.06975	-1.33571	0.181645	NA	3.84005	-0.430717	1.00432	0.428866	0.668021	NA	3.37322	-0.849533	1.11192	0.764023	0.444854	NA	4.26106	-0.142941	1.11596	0.128088	0.898079	NA
ENSG00000232385.2	RPS3AP25	1.43387	-0.0801208	0.779321	0.102808	0.918115	NA	1.35838	-0.147068	1.64228	0.0895512	0.928644	NA	1.58777	0.129073	1.58213	-0.0815814	0.93498	NA	1.2142	-0.610895	2.08655	0.292777	0.769692	NA	1.58956	0.202775	1.72951	-0.117244	0.906666	NA
ENSG00000232386.9	RP11-66B24.2	0.122124	-0.0164868	3.05307	0.00540006	0.995691	NA	0	NA	NA	NA	NA	NA	0.130303	-1.05609	4.08047	0.258817	0.795777	NA	0.366373	-0.0584742	3.57931	0.0163367	0.986966	NA	0.130303	-0.889984	4.08047	0.218108	0.827345	NA
ENSG00000232387.2	SKA2P1	9.94522	-0.712448	0.310484	2.29464	0.0217539	0.0914534	11.2847	-0.650451	0.606407	1.07263	0.283437	0.448694	8.75491	-1.54545	0.75514	2.04657	0.0407002	0.121932	12.0984	-0.245481	0.640816	0.383076	0.701664	0.884469	10.8171	-0.642655	0.660201	0.973423	0.330343	0.722671
ENSG00000232388.4	LINC00493	444.693	0.187354	0.137586	-1.36172	0.173285	0.384926	400.446	0.378668	0.172297	-2.19776	0.0279659	0.0757448	483.32	0.0990212	0.177694	-0.557257	0.577352	0.753092	485.435	0.112445	0.250902	-0.448162	0.654037	0.861616	431.374	-0.23688	0.234886	1.00849	0.313219	0.708866
ENSG00000232389.1	RP11-134K13.2	194.17	-0.479386	0.178513	2.68543	0.00724358	0.0401516	257.737	-0.247911	0.170653	1.45272	0.146302	0.277911	168.387	-0.511392	0.215631	2.37161	0.0177109	0.0636239	172.749	-0.416656	0.267458	1.55784	0.119272	0.397572	181.443	-0.25766	0.263276	0.978668	0.327744	0.721446
ENSG00000232390.3	NDUFA5P1	0	NA	NA	NA	NA	NA	0	NA	NA	NA	NA	NA	0	NA	NA	NA	NA	NA	0	NA	NA	NA	NA	NA	0	NA	NA	NA	NA	NA
ENSG00000232391.1	RANP2	0.245451	-1.80733	2.15255	0.839624	0.401119	NA	0.134486	-0.226499	4.08047	0.055508	0.955734	NA	0.601866	-2.70475	2.78034	0.972813	0.330646	NA	0.601866	-2.69017	2.92966	0.918252	0.358487	NA	0.601866	-2.5435	2.9069	0.874986	0.381581	NA
ENSG00000232392.1	AC002366.3	0.426316	-0.650198	1.22873	0.529161	0.596694	NA	0.631524	-0.746482	2.26794	0.329145	0.742046	NA	0.370284	-0.0943265	3.38702	0.0278494	0.977782	NA	0.443756	0.692732	3.04867	-0.227224	0.82025	NA	0.166615	-0.889984	4.08047	0.218108	0.827345	NA
ENSG00000232393.1	RPL5P6	3.60332	0.410415	0.498098	-0.823964	0.40996	0.64482	3.74246	0.727743	1.10914	-0.656135	0.511737	NA	3.21886	0.161317	1.09644	-0.147128	0.883031	NA	3.28148	0.157055	1.14484	-0.137185	0.890885	NA	3.625	0.470625	1.04416	-0.450722	0.65219	NA
ENSG00000232394.1	AC090696.2	0	NA	NA	NA	NA	NA	0	NA	NA	NA	NA	NA	0	NA	NA	NA	NA	NA	0	NA	NA	NA	NA	NA	0	NA	NA	NA	NA	NA
ENSG00000232395.1	RP3-399L15.1	0.133984	0.704853	2.97054	-0.237281	0.812439	NA	0	NA	NA	NA	NA	NA	0.165882	0.867459	4.08047	-0.212588	0.831649	NA	0.236071	0.904667	4.07812	-0.221834	0.824443	NA	0	NA	NA	NA	NA	NA
ENSG00000232396.2	RP1-76B20.11	0.3035	-0.0164915	1.8153	0.00908475	0.992752	NA	0.144344	-0.226499	4.08047	0.055508	0.955734	NA	0.43945	-0.0943275	3.19848	0.0294914	0.976473	NA	0.562487	0.846821	3.07301	-0.275568	0.78288	NA	0.235781	-0.889984	4.08047	0.218108	0.827345	NA
ENSG00000232398.1	TMPRSS11CP	0.807975	-0.24203	0.976328	0.247898	0.804213	NA	0.403459	-1.6178	3.73278	0.433403	0.664722	NA	1.35497	0.644982	1.67009	-0.386196	0.699352	NA	0.646488	-1.58349	2.49714	0.634122	0.526001	NA	1.08441	0.0686883	1.81987	-0.0377435	0.969892	NA
ENSG00000232399.3	USP17L13	0	NA	NA	NA	NA	NA	0	NA	NA	NA	NA	NA	0	NA	NA	NA	NA	NA	0	NA	NA	NA	NA	NA	0	NA	NA	NA	NA	NA
ENSG00000232400.1	RAD17P1	4.82462	0.425803	0.472315	-0.901524	0.36731	0.607307	6.49527	1.79604	0.78527	-2.28717	0.022186	0.0626288	4.57945	-0.117161	0.953472	0.122878	0.902204	NA	4.12716	-0.365922	1.12468	0.325358	0.74491	NA	3.97302	-0.577986	1.0515	0.549676	0.582542	NA
ENSG00000232401.1	LINC00112	0.24688	-0.421828	2.25125	0.187374	0.851367	NA	0.268973	-1.03545	4.0459	0.255925	0.798009	NA	0.130303	-1.05609	4.08047	0.258817	0.795777	NA	0.471669	0.974467	3.2332	-0.301394	0.763114	NA	0.130303	-0.889984	4.08047	0.218108	0.827345	NA
ENSG00000232403.1	RP11-511I11.1	0.314399	1.63269	2.54853	-0.640639	0.521757	NA	0	NA	NA	NA	NA	NA	0.829408	3.12215	2.68624	-1.16228	0.245124	NA	0.113789	0.878283	4.07913	-0.215311	0.829525	NA	0	NA	NA	NA	NA	NA
ENSG00000232406.6	RP11-234K24.3	0.312042	-0.693635	1.78985	0.387538	0.698358	NA	0	NA	NA	NA	NA	NA	0.700056	-1.51312	2.51392	0.601895	0.547244	NA	0.732457	-1.4814	2.58053	0.574067	0.565922	NA	0.496387	-2.30935	3.08717	0.748048	0.454431	NA
ENSG00000232407.3	RP11-641C17.2	0.401066	0.496161	1.46326	-0.339079	0.73455	NA	0.352694	0.735275	3.38125	-0.217457	0.827852	NA	0.703522	1.57366	2.51164	-0.626548	0.530956	NA	0.130303	-1.03585	4.08047	0.253855	0.799607	NA	0.277286	0.0717879	3.88577	-0.0184746	0.98526	NA
ENSG00000232408.1	AC140481.4	0	NA	NA	NA	NA	NA	0	NA	NA	NA	NA	NA	0	NA	NA	NA	NA	NA	0	NA	NA	NA	NA	NA	0	NA	NA	NA	NA	NA
ENSG00000232409.1	AC019185.3	0	NA	NA	NA	NA	NA	0	NA	NA	NA	NA	NA	0	NA	NA	NA	NA	NA	0	NA	NA	NA	NA	NA	0	NA	NA	NA	NA	NA
ENSG00000232411.1	AC009495.3	0.421471	-0.444608	1.43257	0.310356	0.75629	NA	0.288687	-1.12388	4.03777	0.278342	0.78075	NA	0.421444	-0.8653	2.99396	0.289015	0.77257	NA	0.8512	0.853961	2.2338	-0.382291	0.702246	NA	0.296918	-1.65124	3.74352	0.441094	0.659145	NA
ENSG00000232412.1	RP1-315G1.3	1.77938	1.01497	0.79002	-1.28473	0.198885	0.420259	1.16395	0.235876	1.84946	-0.127538	0.898515	NA	1.15635	0.397523	1.8433	-0.215658	0.829254	NA	2.20787	1.731	1.55759	-1.11134	0.266423	NA	1.80276	1.43263	1.68191	-0.851787	0.394332	NA
ENSG00000232413.1	RP11-343J18.2	0	NA	NA	NA	NA	NA	0	NA	NA	NA	NA	NA	0	NA	NA	NA	NA	NA	0	NA	NA	NA	NA	NA	0	NA	NA	NA	NA	NA
ENSG00000232415.1	CTB-51J22.1	0.328888	1.65206	1.82161	-0.906923	0.364447	NA	0	NA	NA	NA	NA	NA	0.659958	2.78559	2.49315	-1.1173	0.263866	NA	0.326705	1.8101	4.03636	-0.448448	0.65383	NA	0	NA	NA	NA	NA	NA
ENSG00000232416.3	BPESC1	0.60605	-0.346105	1.17949	0.293435	0.76919	NA	0.567782	-2.10376	2.46531	0.853343	0.393469	NA	0.166615	-1.05609	4.08047	0.258817	0.795777	NA	1.07076	2.30108	2.09904	-1.09625	0.272968	NA	0.346225	0.0717866	3.58704	-0.0200127	0.984033	NA
ENSG00000232418.1	RP11-678B3.1	0.0434343	-0.256932	3.22593	0.0796459	0.936519	NA	0	NA	NA	NA	NA	NA	0.130303	-1.05609	4.08047	0.258817	0.795777	NA	0.130303	-1.03585	4.08047	0.253855	0.799607	NA	0.130303	-0.889984	4.08047	0.218108	0.827345	NA
ENSG00000232419.1	TTTY19	0	NA	NA	NA	NA	NA	0	NA	NA	NA	NA	NA	0	NA	NA	NA	NA	NA	0	NA	NA	NA	NA	NA	0	NA	NA	NA	NA	NA
ENSG00000232420.2	IL9RP2	0	NA	NA	NA	NA	NA	0	NA	NA	NA	NA	NA	0	NA	NA	NA	NA	NA	0	NA	NA	NA	NA	NA	0	NA	NA	NA	NA	NA
ENSG00000232422.1	KNOP1P4	32.6881	0.555229	0.502315	-1.10534	0.269013	0.506126	10.9126	-1.26104	0.622898	2.02447	0.0429216	0.107314	31.0192	-0.316835	0.468177	0.676742	0.49857	0.693787	50.3998	0.945746	0.516198	-1.83214	0.0669308	0.291984	40.3233	0.420928	0.530455	-0.793523	0.427473	0.782859
ENSG00000232423.6	PRAMEF6	0	NA	NA	NA	NA	NA	0	NA	NA	NA	NA	NA	0	NA	NA	NA	NA	NA	0	NA	NA	NA	NA	NA	0	NA	NA	NA	NA	NA
ENSG00000232424.1	USP9YP29	0	NA	NA	NA	NA	NA	0	NA	NA	NA	NA	NA	0	NA	NA	NA	NA	NA	0	NA	NA	NA	NA	NA	0	NA	NA	NA	NA	NA
ENSG00000232429.3	RPL21P131	4.50123	0.398943	0.559514	-0.713017	0.475835	0.698914	3.07794	-0.843043	1.17153	0.71961	0.471765	NA	2.91414	-0.719299	1.27561	0.563888	0.57283	NA	6.0233	1.32206	0.957396	-1.38089	0.167312	NA	5.10642	0.961432	0.988233	-0.97288	0.330613	NA
ENSG00000232430.1	RPL31P15	0	NA	NA	NA	NA	NA	0	NA	NA	NA	NA	NA	0	NA	NA	NA	NA	NA	0	NA	NA	NA	NA	NA	0	NA	NA	NA	NA	NA
ENSG00000232431.3	RP11-578F21.10	0.344458	0.385413	1.65852	-0.232383	0.816241	NA	0.144344	-0.226499	4.08047	0.055508	0.955734	NA	0.775242	1.59917	2.4186	-0.661196	0.508486	NA	0.34957	-0.0831257	3.63506	0.0228678	0.981756	NA	0.235781	-0.889984	4.08047	0.218108	0.827345	NA
ENSG00000232433.2	GXYLT1P3	0	NA	NA	NA	NA	NA	0	NA	NA	NA	NA	NA	0	NA	NA	NA	NA	NA	0	NA	NA	NA	NA	NA	0	NA	NA	NA	NA	NA
ENSG00000232434.2	C9orf172	173.491	0.00393542	0.298322	-0.0131919	0.989475	0.995957	104.276	-0.90017	0.277106	3.24847	0.00116027	0.00501281	208.971	-0.0290669	0.286081	0.101604	0.919071	0.958865	212.163	0.0153189	0.296915	-0.0515935	0.958853	0.986131	206.198	-0.0651496	0.276693	0.235458	0.813853	0.953736
ENSG00000232436.1	RP11-103C3.1	0	NA	NA	NA	NA	NA	0	NA	NA	NA	NA	NA	0	NA	NA	NA	NA	NA	0	NA	NA	NA	NA	NA	0	NA	NA	NA	NA	NA
ENSG00000232437.1	RP11-487I5.4	0.356462	0.944057	1.45339	-0.649555	0.51598	NA	0.198228	1.69705	4.08047	-0.415896	0.677486	NA	0.296184	-0.0943248	3.66849	0.0257121	0.979487	NA	0.480162	0.848945	2.97903	-0.284974	0.775664	NA	0.355417	0.0717864	3.55514	-0.0201923	0.98389	NA
ENSG00000232439.1	RPL18AP7	32.5675	-0.0181613	0.257041	0.0706552	0.943672	0.975827	25.9356	-0.814565	0.436275	1.86709	0.061889	0.143653	38.273	0.405009	0.383086	-1.05723	0.290408	0.496459	33.4356	0.0529017	0.465521	-0.11364	0.909523	0.970384	32.4915	-0.0172257	0.415572	0.0414506	0.966937	0.991765
ENSG00000232442.1	CTD-3184A7.4	85.7121	0.153968	0.227326	-0.677302	0.498214	0.715708	61.2962	-0.374773	0.317139	1.18173	0.237312	0.396204	99.1745	0.234336	0.259135	-0.904302	0.365835	0.573829	98.0989	0.198555	0.329146	-0.603245	0.546346	0.805892	89.8628	-0.046209	0.31214	0.14804	0.882312	0.97184
ENSG00000232444.1	AC010745.4	0	NA	NA	NA	NA	NA	0	NA	NA	NA	NA	NA	0	NA	NA	NA	NA	NA	0	NA	NA	NA	NA	NA	0	NA	NA	NA	NA	NA
ENSG00000232445.1	RP11-132A1.4	164.016	0.560865	0.244482	-2.2941	0.021785	0.0915249	155.197	0.735632	0.182566	-4.0294	5.59195e-05	0.000337794	180.179	0.777141	0.229653	-3.38398	0.000714419	0.00475241	177.465	0.742383	0.291899	-2.54328	0.0109816	0.0985514	112.518	-0.528677	0.312663	1.69089	0.0908582	0.443213
ENSG00000232446.1	RP13-60P5.2	0	NA	NA	NA	NA	NA	0	NA	NA	NA	NA	NA	0	NA	NA	NA	NA	NA	0	NA	NA	NA	NA	NA	0	NA	NA	NA	NA	NA
ENSG00000232447.1	MTND5P3	2.26385	0.169216	0.683825	-0.247455	0.804556	0.906591	1.46425	-0.316162	1.70841	0.185062	0.85318	NA	3.10876	0.516655	1.21203	-0.426272	0.669909	NA	2.59848	0.00528697	1.34776	-0.00392277	0.99687	NA	2.11077	-0.573561	1.59414	0.359792	0.719002	NA
ENSG00000232448.1	RP11-416N4.1	0.198466	0.223958	2.24945	-0.099561	0.920693	NA	0	NA	NA	NA	NA	NA	0.370284	-0.0943265	3.38702	0.0278494	0.977782	NA	0.166615	-1.03585	4.08047	0.253855	0.799607	NA	0.391729	0.0717859	3.43656	-0.0208889	0.983334	NA
ENSG00000232450.1	RP4-730K3.3	14.6217	-0.0146719	0.301088	0.0487298	0.961135	0.983584	16.9988	0.49479	0.467035	-1.05943	0.289405	0.455642	13.2692	-0.382481	0.622303	0.614621	0.538805	0.724989	12.7096	-0.499103	0.686144	0.727403	0.466979	0.760272	15.7715	0.136542	0.628089	-0.217394	0.827902	0.956934
ENSG00000232451.1	AC016768.1	5.37959	-0.184265	0.402541	0.457755	0.647128	0.816316	5.17897	-0.270953	0.891163	0.304044	0.761094	0.856483	4.7943	-0.768637	0.933371	0.823507	0.41022	NA	5.90236	-0.0697464	0.851819	0.0818794	0.934743	NA	6.29931	0.137864	0.837043	-0.164703	0.869178	NA
ENSG00000232453.6	RP4-794H19.1	29.9383	0.273257	0.203631	-1.34193	0.17962	0.394217	30.0606	-0.192972	0.356603	0.54114	0.588411	0.734117	26.5926	0.686285	0.413533	-1.65957	0.0970019	0.232351	24.687	0.499803	0.463825	-1.07757	0.281227	0.607405	28.7616	0.875846	0.446123	-1.96324	0.0496182	0.341665
ENSG00000232454.2	RP11-3J10.7	54.2523	0.227142	0.20939	-1.08478	0.278019	0.516769	61.8376	0.353647	0.292678	-1.20831	0.226927	0.383467	47.6978	0.334715	0.343116	-0.975514	0.329305	0.537277	47.6952	0.312698	0.413235	-0.756708	0.449225	0.748709	47.5849	0.316879	0.392956	-0.806398	0.420014	0.778649
ENSG00000232455.2	LARS2-AS1	1.38586	0.283203	0.791267	-0.357911	0.72041	NA	0.876714	-2.72218	2.14637	1.26827	0.204701	NA	1.11772	1.20848	1.97779	-0.611027	0.541182	NA	1.57257	1.83441	1.86307	-0.984615	0.324813	NA	1.25704	1.42493	1.93816	-0.735198	0.462219	NA
ENSG00000232456.1	RP11-5P18.10	4.80921	1.31193	0.569142	-2.30511	0.0211606	0.0897405	2.82369	0.494664	1.2616	-0.392092	0.694991	NA	4.63982	1.39686	1.03376	-1.35123	0.17662	NA	6.33734	1.92988	0.931069	-2.07276	0.0381948	NA	3.20615	0.563912	1.14315	-0.493295	0.621804	NA
ENSG00000232457.4	SLC16A6P1	3.39857	-0.400529	0.608485	0.658239	0.510384	0.724317	2.35954	-0.577761	1.27268	0.453971	0.64985	NA	5.33503	-0.0486454	0.935746	0.0519857	0.95854	0.979597	3.72427	-1.43999	1.35918	1.05945	0.289395	NA	4.26517	-0.832591	1.0917	0.762657	0.445668	NA
ENSG00000232458.1	LINC01450	0.185941	-0.970216	1.98143	0.489655	0.624378	NA	0.433296	-1.70874	2.70675	0.631287	0.527853	NA	0.124526	0.867459	4.08047	-0.212588	0.831649	NA	0	NA	NA	NA	NA	NA	0	NA	NA	NA	NA	NA
ENSG00000232459.1	OR4F14P	0.0732316	0.464407	3.22593	-0.143961	0.885531	NA	0.219695	1.69705	4.08047	-0.415896	0.677486	NA	0	NA	NA	NA	NA	NA	0	NA	NA	NA	NA	NA	0	NA	NA	NA	NA	NA
ENSG00000232460.4	BMPR1APS2	0.0894181	-0.016486	3.22593	0.00511047	0.995922	NA	0.154466	-0.226499	4.08047	0.055508	0.955734	NA	0	NA	NA	NA	NA	NA	0.113789	0.878283	4.07913	-0.215311	0.829525	NA	0	NA	NA	NA	NA	NA
ENSG00000232461.1	RP11-644C3.1	0	NA	NA	NA	NA	NA	0	NA	NA	NA	NA	NA	0	NA	NA	NA	NA	NA	0	NA	NA	NA	NA	NA	0	NA	NA	NA	NA	NA
ENSG00000232463.1	RP11-195C7.2	1.50343	0.897244	0.822117	-1.09138	0.275105	0.513586	1.4013	0.430873	1.65378	-0.260539	0.794448	NA	0.958351	1.17521	2.10972	-0.557044	0.577498	NA	1.40931	1.85898	1.93281	-0.961803	0.336148	NA	1.26254	1.68211	1.97402	-0.852123	0.394146	NA
ENSG00000232464.1	CTA-125H2.1	0.075038	0.464407	3.22593	-0.143961	0.885531	NA	0	NA	NA	NA	NA	NA	0	NA	NA	NA	NA	NA	0	NA	NA	NA	NA	NA	0.225114	1.03357	4.08047	-0.253297	0.800039	NA
ENSG00000232465.1	RP5-1022J11.2	0	NA	NA	NA	NA	NA	0	NA	NA	NA	NA	NA	0	NA	NA	NA	NA	NA	0	NA	NA	NA	NA	NA	0	NA	NA	NA	NA	NA
ENSG00000232466.1	RP11-337A23.5	5.41264	0.387959	0.415259	-0.934257	0.350171	0.590849	3.87174	0.776112	0.989727	-0.784168	0.432942	NA	5.71701	-0.28396	0.831325	0.341576	0.73267	0.853663	6.76703	0.192541	0.810044	-0.237692	0.81212	NA	6.20192	-0.0645692	0.868912	0.0743104	0.940763	NA
ENSG00000232467.2	TMA16P2	34.5707	0.102767	0.342021	-0.30047	0.763818	0.885785	21.4759	-0.927968	0.435399	2.1313	0.0330642	0.0870093	33.0069	-0.450341	0.415962	1.08265	0.278963	0.483281	43.7808	0.377731	0.41812	-0.903405	0.366311	0.684557	43.3557	0.353392	0.459732	-0.768692	0.442076	0.792132
ENSG00000232470.1	RP11-313D6.3	1.99069	1.4841	0.82595	-1.79685	0.0723602	0.214043	1.78243	1.58457	1.82334	-0.869047	0.384821	NA	1.4658	1.29998	1.75361	-0.74132	0.458499	NA	1.00942	0.624155	2.23466	-0.279307	0.780009	NA	2.49626	2.20017	1.50552	-1.4614	0.143907	NA
ENSG00000232471.3	RP11-241F15.7	0	NA	NA	NA	NA	NA	0	NA	NA	NA	NA	NA	0	NA	NA	NA	NA	NA	0	NA	NA	NA	NA	NA	0	NA	NA	NA	NA	NA
ENSG00000232472.1	EEF1B2P3	1088.63	-0.182567	0.148808	1.22686	0.219874	0.447786	1095.48	-0.0863067	0.144642	0.596691	0.550714	0.704132	1154.07	-0.206656	0.199591	1.0354	0.300482	0.507609	1105.57	-0.342739	0.265186	1.29245	0.196203	0.509064	1147.74	-0.223737	0.273613	0.817714	0.41352	0.774763
ENSG00000232474.1	NCKAP5-IT1	0.0379295	0.464407	3.22593	-0.143961	0.885531	NA	0	NA	NA	NA	NA	NA	0	NA	NA	NA	NA	NA	0.113789	0.878283	4.07913	-0.215311	0.829525	NA	0	NA	NA	NA	NA	NA
ENSG00000232475.1	HSFY5P	0	NA	NA	NA	NA	NA	0	NA	NA	NA	NA	NA	0	NA	NA	NA	NA	NA	0	NA	NA	NA	NA	NA	0	NA	NA	NA	NA	NA
ENSG00000232479.2	AC010900.2	3.91917	0.663287	0.523306	-1.26749	0.204979	0.428756	5.39776	0.834919	0.924048	-0.903545	0.366237	0.537641	2.94309	1.41457	1.20679	-1.17218	0.241126	NA	3.05058	1.46535	1.22029	-1.20082	0.22982	NA	1.95269	0.557786	1.49173	-0.37392	0.708464	NA
ENSG00000232480.1	TGFB2-AS1	4.0818	0.0419102	0.493807	-0.0848716	0.932363	0.971196	4.36143	-0.540293	1.07191	0.504046	0.614229	0.753874	2.4711	-0.25794	1.31274	0.196489	0.844227	NA	4.19403	0.982014	1.03918	-0.94499	0.344664	NA	3.92048	0.876555	1.04478	-0.838983	0.401479	NA
ENSG00000232482.2	RP4-654C18.1	4.75307	0.0761421	0.405402	-0.187819	0.851019	0.931095	4.58649	0.0120864	0.869193	-0.0139053	0.988906	0.994127	4.62483	-0.0651721	0.955786	0.0681868	0.945637	NA	5.16824	0.267535	0.958361	-0.279159	0.780123	NA	4.5807	-0.0931098	0.980848	0.0949279	0.924372	NA
ENSG00000232485.2	AC098820.3	14.6453	-0.565375	0.254846	2.2185	0.0265208	0.105537	16.103	-0.893486	0.537631	1.66189	0.0965343	0.203041	14.4167	-0.384747	0.541833	0.710085	0.477652	0.676517	14.7854	-0.286891	0.570984	0.50245	0.615351	0.8403	14.8438	-0.309736	0.607677	0.509705	0.610258	0.875203
ENSG00000232486.1	RP11-18B3.2	8.08021	0.00657942	0.402668	-0.0163396	0.986963	0.995254	10.3152	0.0714482	0.596779	-0.119723	0.904703	0.947784	5.27235	-0.106237	0.907841	0.117022	0.906843	0.952504	7.45788	0.703718	0.901249	-0.780826	0.434905	0.738591	6.77593	0.515557	0.842634	-0.61184	0.540644	NA
ENSG00000232487.1	RASA3-IT1	0	NA	NA	NA	NA	NA	0	NA	NA	NA	NA	NA	0	NA	NA	NA	NA	NA	0	NA	NA	NA	NA	NA	0	NA	NA	NA	NA	NA
ENSG00000232489.1	MFAP1P1	39.8147	1.14688	0.410294	-2.79527	0.00518561	0.030866	20.0743	-0.409763	0.448589	0.913447	0.361008	0.532519	49.4596	1.86355	0.49687	-3.75059	0.000176418	0.00149029	36.2415	1.26261	0.508097	-2.48497	0.0129561	0.109404	34.8109	1.18066	0.539271	-2.18936	0.0285705	0.258307
ENSG00000232490.6	OSBPL10-AS1	11.2775	0.451116	0.444429	-1.01505	0.310084	0.551516	4.315	-1.10151	0.975961	1.12864	0.259048	0.421259	15.7443	0.610725	0.56755	-1.07607	0.281895	0.487074	13.8985	0.296798	0.629084	-0.471794	0.637074	0.851933	12.0601	-0.073321	0.616999	0.118835	0.905406	0.977866
ENSG00000232491.1	SAPCD2P3	3.9543	0.500017	0.527794	-0.947372	0.343449	0.583912	3.59093	1.65225	1.12035	-1.47477	0.140275	NA	4.5742	0.156029	1.00157	-0.155784	0.876203	NA	3.99545	-0.196849	1.17849	0.167035	0.867342	NA	3.9019	-0.302006	1.12367	0.268766	0.788109	NA
ENSG00000232492.1	NPM1P13	1.00367	-0.51182	0.918328	0.557339	0.577296	NA	0.998145	0.607627	2.4229	-0.250784	0.801981	NA	1.39286	-0.850739	1.66001	0.512491	0.608307	NA	1.01257	-2.33254	2.14906	1.08538	0.277755	NA	1.40499	-0.749106	1.71425	0.436987	0.662121	NA
ENSG00000232493.2	RPL12P11	3.96426	0.17632	0.463808	-0.380156	0.703829	0.850433	3.42682	-0.868616	1.16954	0.742702	0.457662	NA	4.54025	1.01627	0.944733	-1.07573	0.28205	NA	3.88683	0.66535	1.03296	-0.64412	0.519498	NA	3.02411	0.0599929	1.1377	-0.0527317	0.957946	NA
ENSG00000232494.1	RP11-403N16.2	0	NA	NA	NA	NA	NA	0	NA	NA	NA	NA	NA	0	NA	NA	NA	NA	NA	0	NA	NA	NA	NA	NA	0	NA	NA	NA	NA	NA
ENSG00000232496.2	RPL3P12	19.989	-0.0705599	0.219161	0.321955	0.747487	0.875825	19.8499	-0.0102459	0.485804	0.0210906	0.983173	0.990939	21.3384	-0.0313606	0.450418	0.0696255	0.944492	0.97191	19.9399	-0.218209	0.503589	0.433308	0.664791	0.866902	20.379	-0.165946	0.479377	0.346169	0.729216	0.922302
ENSG00000232497.1	ADIPOR1P1	0.0598699	0.464407	3.22593	-0.143961	0.885531	NA	0	NA	NA	NA	NA	NA	0	NA	NA	NA	NA	NA	0	NA	NA	NA	NA	NA	0.17961	1.03357	4.08047	-0.253297	0.800039	NA
ENSG00000232498.1	RP5-1011O1.2	3.04306	0.635854	0.605442	-1.05023	0.293612	0.533801	3.1501	0.392933	1.14118	-0.344323	0.730603	NA	2.92761	1.23702	1.24139	-0.996483	0.319015	NA	2.57862	0.933295	1.32089	-0.706566	0.479836	NA	2.27041	0.67439	1.45079	-0.464842	0.642045	NA
ENSG00000232499.2	RP11-512F24.1	522.661	-0.25021	0.150128	1.66664	0.0955857	0.258945	622.355	0.149196	0.134457	-1.10962	0.267163	0.430613	508.453	-0.40014	0.189505	2.1115	0.0347296	0.107914	485.118	-0.562086	0.241296	2.32945	0.0198353	0.144558	530.687	-0.261316	0.220568	1.18474	0.236119	0.644915
ENSG00000232500.1	AP005273.1	0	NA	NA	NA	NA	NA	0	NA	NA	NA	NA	NA	0	NA	NA	NA	NA	NA	0	NA	NA	NA	NA	NA	0	NA	NA	NA	NA	NA
ENSG00000232502.1	AC073464.7	0	NA	NA	NA	NA	NA	0	NA	NA	NA	NA	NA	0	NA	NA	NA	NA	NA	0	NA	NA	NA	NA	NA	0	NA	NA	NA	NA	NA
ENSG00000232503.1	CYCSP8	0	NA	NA	NA	NA	NA	0	NA	NA	NA	NA	NA	0	NA	NA	NA	NA	NA	0	NA	NA	NA	NA	NA	0	NA	NA	NA	NA	NA
ENSG00000232504.4	ST3GAL5-AS1	1.63749	0.468984	0.931623	-0.503405	0.614679	0.796451	0.912106	-1.43566	2.25713	0.636055	0.52474	NA	2.11652	1.23701	1.44453	-0.856341	0.391809	NA	0.62669	-2.80482	2.86522	0.978919	0.32762	NA	2.51053	1.56256	1.41826	-1.10174	0.270573	NA
ENSG00000232505.2	XXbac-BPG308J9.3	0.722583	-0.971222	0.978187	0.99288	0.320769	NA	0.631524	-0.746482	2.26794	0.329145	0.742046	NA	0.866671	-1.93607	2.21317	0.874792	0.381687	NA	0.826355	-1.90578	2.29486	0.830453	0.406283	NA	1.1692	-0.352272	1.82595	0.192925	0.847017	NA
ENSG00000232508.1	MRPL45P1	4.26462	-0.0314166	0.569368	0.0551781	0.955997	0.981099	4.99663	1.15451	1.00173	-1.15251	0.24911	0.409633	4.502	-0.721227	0.97741	0.737897	0.460577	NA	4.06086	-1.02408	1.10597	0.925963	0.354465	NA	4.78295	-0.430455	1.06301	0.404939	0.685522	NA
ENSG00000232511.3	OR2AH1P	0	NA	NA	NA	NA	NA	0	NA	NA	NA	NA	NA	0	NA	NA	NA	NA	NA	0	NA	NA	NA	NA	NA	0	NA	NA	NA	NA	NA
ENSG00000232512.6	AP000233.2	0	NA	NA	NA	NA	NA	0	NA	NA	NA	NA	NA	0	NA	NA	NA	NA	NA	0	NA	NA	NA	NA	NA	0	NA	NA	NA	NA	NA
ENSG00000232514.1	RP11-329A14.2	0	NA	NA	NA	NA	NA	0	NA	NA	NA	NA	NA	0	NA	NA	NA	NA	NA	0	NA	NA	NA	NA	NA	0	NA	NA	NA	NA	NA
ENSG00000232515.1	LL22NC03-75A1.9	0	NA	NA	NA	NA	NA	0	NA	NA	NA	NA	NA	0	NA	NA	NA	NA	NA	0	NA	NA	NA	NA	NA	0	NA	NA	NA	NA	NA
ENSG00000232517.2	AC112198.1	0.376933	-1.87046	1.50226	1.2451	0.213096	NA	0.288952	-1.12401	3.57508	0.314401	0.753217	NA	0.841847	-1.7973	2.38838	0.752521	0.451738	NA	0.638178	-2.76787	2.87557	0.962547	0.335775	NA	0.638178	-2.62121	2.85687	0.917511	0.358875	NA
ENSG00000232518.3	AC074366.3	3.9452	0.66685	0.745696	-0.894265	0.37118	0.611302	0.83961	-0.0202024	2.27991	0.00886104	0.99293	NA	4.69328	-0.14118	0.998833	0.141345	0.887597	NA	6.40227	0.644176	1.07051	-0.601746	0.547343	NA	4.85148	-0.0577092	1.06342	0.0542675	0.956722	NA
ENSG00000232519.2	RP11-29H23.4	2.03928	-0.560955	0.733415	0.764854	0.444358	0.673094	1.91144	0.263395	1.47566	-0.178493	0.858336	NA	3.24504	-0.280494	1.19186	0.235342	0.813943	NA	2.24815	-1.78176	1.58548	1.1238	0.261099	NA	2.2992	-1.79199	1.49123	1.20168	0.229486	NA
ENSG00000232520.1	AC012507.3	0.316251	-0.0164916	1.79889	0.00916761	0.992685	NA	0.498525	-0.126718	2.68697	0.0471601	0.962386	NA	0	NA	NA	NA	NA	NA	0	NA	NA	NA	NA	NA	0.450228	2.19844	3.64016	-0.603941	0.545883	NA
ENSG00000232522.1	ZNF886P	0	NA	NA	NA	NA	NA	0	NA	NA	NA	NA	NA	0	NA	NA	NA	NA	NA	0	NA	NA	NA	NA	NA	0	NA	NA	NA	NA	NA
ENSG00000232524.1	RP11-332K15.1	0	NA	NA	NA	NA	NA	0	NA	NA	NA	NA	NA	0	NA	NA	NA	NA	NA	0	NA	NA	NA	NA	NA	0	NA	NA	NA	NA	NA
ENSG00000232525.1	SS18L2P1	9.51757	-0.126473	0.296531	0.426508	0.669738	0.830701	9.47939	-0.444411	0.656924	0.676503	0.498722	0.660509	10.6387	0.313702	0.619134	-0.506678	0.612381	0.778061	9.58738	0.0638134	0.688174	-0.0927286	0.926119	0.975935	8.25158	-0.388848	0.729057	0.533357	0.593786	NA
ENSG00000232526.1	VDAC1P13	2.32175	-1.04004	0.600119	1.73306	0.0830846	0.235121	2.95213	-1.6213	1.24766	1.29948	0.19378	NA	2.49495	-0.0575215	1.34199	0.042863	0.965811	NA	1.85099	-1.01267	1.57378	0.643466	0.519922	NA	2.11516	-0.505774	1.54273	0.327845	0.743029	NA
ENSG00000232527.7	RP11-14N7.2	0	NA	NA	NA	NA	NA	0	NA	NA	NA	NA	NA	0	NA	NA	NA	NA	NA	0	NA	NA	NA	NA	NA	0	NA	NA	NA	NA	NA
ENSG00000232528.3	RP4-673D20.3	2.01216	-0.669797	0.68963	0.971242	0.331428	0.572754	3.33987	0.278846	1.22188	-0.228209	0.819483	NA	1.64265	-0.807795	1.57631	0.512459	0.608329	NA	1.34254	-1.78267	1.82816	0.975117	0.329502	NA	1.84222	-0.479954	1.45635	0.329559	0.741734	NA
ENSG00000232529.1	RP1-257I9.2	0	NA	NA	NA	NA	NA	0	NA	NA	NA	NA	NA	0	NA	NA	NA	NA	NA	0	NA	NA	NA	NA	NA	0	NA	NA	NA	NA	NA
ENSG00000232530.1	RP1-102K2.6	0.221618	0.945301	2.18519	-0.432594	0.66531	NA	0	NA	NA	NA	NA	NA	0.203669	0.867459	4.08047	-0.212588	0.831649	NA	0.236071	0.904667	4.07812	-0.221834	0.824443	NA	0.225114	1.03357	4.08047	-0.253297	0.800039	NA
ENSG00000232531.3	AC027612.1	22.7691	0.0860983	0.215437	-0.399645	0.689418	0.84258	21.6548	0.513794	0.447003	-1.14942	0.250383	0.411096	23.9312	-0.257689	0.431714	0.596897	0.550576	0.733564	25.7107	-0.0426777	0.454962	0.093805	0.925264	0.975731	23.1707	-0.380683	0.470079	0.809827	0.418039	0.777908
ENSG00000232532.1	RP11-63K6.7	0	NA	NA	NA	NA	NA	0	NA	NA	NA	NA	NA	0	NA	NA	NA	NA	NA	0	NA	NA	NA	NA	NA	0	NA	NA	NA	NA	NA
ENSG00000232533.1	AC093673.5	125.746	0.579834	0.155229	-3.73534	0.000187458	0.00216164	99.2048	0.706591	0.215108	-3.28482	0.00102048	0.00448916	132.528	0.396832	0.220471	-1.79993	0.0718723	0.187535	138.527	0.504816	0.286155	-1.76413	0.0777096	0.316277	121.346	0.161392	0.272282	-0.592738	0.553356	0.852706
ENSG00000232535.1	OR5H8	0	NA	NA	NA	NA	NA	0	NA	NA	NA	NA	NA	0	NA	NA	NA	NA	NA	0	NA	NA	NA	NA	NA	0	NA	NA	NA	NA	NA
ENSG00000232536.1	RP11-74C1.4	2.73334	0.920638	0.721878	-1.27534	0.20219	0.425003	1.8916	1.65457	1.78108	-0.928971	0.352904	NA	3.51656	0.759921	1.1006	-0.690461	0.489904	NA	2.89207	0.138896	1.3777	-0.100817	0.919696	NA	2.64049	-0.0361664	1.33141	0.027164	0.978329	NA
ENSG00000232537.1	RP11-385M4.1	0	NA	NA	NA	NA	NA	0	NA	NA	NA	NA	NA	0	NA	NA	NA	NA	NA	0	NA	NA	NA	NA	NA	0	NA	NA	NA	NA	NA
ENSG00000232539.1	LINC00945	0	NA	NA	NA	NA	NA	0	NA	NA	NA	NA	NA	0	NA	NA	NA	NA	NA	0	NA	NA	NA	NA	NA	0	NA	NA	NA	NA	NA
ENSG00000232540.1	RPL36P19	0	NA	NA	NA	NA	NA	0	NA	NA	NA	NA	NA	0	NA	NA	NA	NA	NA	0	NA	NA	NA	NA	NA	0	NA	NA	NA	NA	NA
ENSG00000232542.1	DPYD-IT1	0.382851	0.987962	1.45384	-0.679555	0.496786	NA	0.154466	-0.226499	4.08047	0.055508	0.955734	NA	0.36955	1.92325	3.34011	-0.575803	0.564748	NA	0.399423	2.0207	3.42217	-0.590471	0.554875	NA	0.225114	1.03357	4.08047	-0.253297	0.800039	NA
ENSG00000232543.2	IGHD4-11	0	NA	NA	NA	NA	NA	0	NA	NA	NA	NA	NA	0	NA	NA	NA	NA	NA	0	NA	NA	NA	NA	NA	0	NA	NA	NA	NA	NA
ENSG00000232545.1	KB-318B8.7	9.47753	0.242797	0.460037	-0.527777	0.597654	0.784635	15.6233	0.745972	0.516008	-1.44566	0.148272	0.280806	5.84395	0.54003	0.855868	-0.630973	0.528058	0.716379	5.05277	0.189	1.01771	-0.185712	0.852671	NA	6.59981	0.797574	0.880334	-0.90599	0.364941	NA
ENSG00000232546.1	RP11-458F8.1	4.45126	1.82123	0.606968	-3.00054	0.00269499	0.0183915	3.18116	2.71478	1.28618	-2.11073	0.0347952	NA	5.23118	1.55587	0.968874	-1.60585	0.108306	0.252069	5.21206	1.52706	1.01937	-1.49805	0.134121	NA	2.5427	-0.252301	1.32335	0.190654	0.848797	NA
ENSG00000232548.1	AC010744.1	0.270002	-0.25694	1.82536	0.140761	0.888059	NA	0.134486	-0.226499	4.08047	0.055508	0.955734	NA	0.43945	-0.0943275	3.19848	0.0294914	0.976473	NA	0.471852	-0.0595445	3.28493	0.0181266	0.985538	NA	0.235781	-0.889984	4.08047	0.218108	0.827345	NA
ENSG00000232549.1	SRD5A1P1	2.10905	-0.43915	0.654487	0.670984	0.502231	0.719021	2.76578	1.11652	1.14354	-0.97637	0.328881	NA	2.27589	-1.5197	1.44909	1.04873	0.294303	NA	1.96401	-2.57389	1.76289	1.46004	0.14428	NA	2.79434	-0.638864	1.2665	0.504431	0.613959	NA
ENSG00000232551.2	MTCO1P14	0.878797	-1.73728	1.14019	1.52368	0.12759	NA	1.69148	-0.0997685	1.6558	0.0602541	0.951953	NA	0.651514	-2.92508	2.9039	1.00729	0.313793	NA	0.765302	-1.9583	2.73464	0.716108	0.473925	NA	0.831123	-1.80833	2.66127	0.6795	0.496821	NA
ENSG00000232553.3	CLK2P1	91.5895	0.475305	0.318175	-1.49385	0.135216	0.326475	126.594	0.960405	0.22605	-4.24864	2.15076e-05	0.000142116	75.7413	0.643989	0.325894	-1.97607	0.048147	0.13865	65.9776	0.328507	0.480231	-0.684059	0.493938	0.777063	65.0879	0.28102	0.417028	-0.673864	0.500398	0.825223
ENSG00000232554.8	RSU1P2	0.0785938	-0.256932	3.22593	0.0796459	0.936519	NA	0	NA	NA	NA	NA	NA	0.235781	-1.05609	4.08047	0.258817	0.795777	NA	0.235781	-1.03585	4.08047	0.253855	0.799607	NA	0.235781	-0.889984	4.08047	0.218108	0.827345	NA
ENSG00000232555.1	AC104088.1	7.49058	-0.489019	0.363335	1.34592	0.178329	0.392243	7.72779	-1.45879	0.765551	1.90554	0.0567097	0.133608	5.67501	-0.877158	0.872204	1.00568	0.314569	0.522338	8.57305	0.418845	0.731326	-0.572719	0.566835	0.816645	7.95367	0.218461	0.727549	-0.30027	0.763971	NA
ENSG00000232556.1	AC092570.4	0.231206	-0.75906	1.92154	0.395026	0.692824	NA	0.288687	-1.12388	4.03777	0.278342	0.78075	NA	0.291142	-0.0943246	3.69187	0.0255492	0.979617	NA	0.280404	-0.0833923	3.93432	0.0211961	0.983089	NA	0.166615	-0.889984	4.08047	0.218108	0.827345	NA
ENSG00000232557.3	RP11-4M23.3	0	NA	NA	NA	NA	NA	0	NA	NA	NA	NA	NA	0	NA	NA	NA	NA	NA	0	NA	NA	NA	NA	NA	0	NA	NA	NA	NA	NA
ENSG00000232558.1	KCND3-IT1	0	NA	NA	NA	NA	NA	0	NA	NA	NA	NA	NA	0	NA	NA	NA	NA	NA	0	NA	NA	NA	NA	NA	0	NA	NA	NA	NA	NA
ENSG00000232559.3	GS1-124K5.12	98.9478	0.313871	0.122029	-2.5721	0.0101083	0.0517935	98.3031	0.263973	0.226874	-1.16352	0.244617	0.405186	94.6059	0.413927	0.246033	-1.68241	0.0924901	0.224494	97.7077	0.503215	0.293226	-1.71614	0.0861372	0.333412	87.2799	0.20217	0.287457	-0.703305	0.481866	0.815206
ENSG00000232560.6	LINC01549	0	NA	NA	NA	NA	NA	0	NA	NA	NA	NA	NA	0	NA	NA	NA	NA	NA	0	NA	NA	NA	NA	NA	0	NA	NA	NA	NA	NA
ENSG00000232562.1	TPMTP3	0.765356	-1.28407	1.013	1.26759	0.204944	NA	1.03438	1.30033	1.88208	-0.690901	0.489628	NA	0.935096	-3.36042	2.21981	1.51383	0.130068	NA	0.935096	-3.34296	2.30256	1.45185	0.146544	NA	1.26169	-1.39861	1.85166	0.755329	0.450051	NA
ENSG00000232563.1	CRB3P1	0	NA	NA	NA	NA	NA	0	NA	NA	NA	NA	NA	0	NA	NA	NA	NA	NA	0	NA	NA	NA	NA	NA	0	NA	NA	NA	NA	NA
ENSG00000232564.3	RP4-591N18.2	32.3424	0.998239	0.346685	-2.87938	0.00398456	0.0251117	21.6857	0.367271	0.415901	-0.883073	0.377197	0.548881	35.636	1.37357	0.477714	-2.87529	0.00403659	0.0196142	27.85	0.832222	0.577874	-1.44014	0.149827	0.447355	31.7858	1.13472	0.538092	-2.10878	0.0349637	0.284641
ENSG00000232568.2	RPL23AP35	0.79232	0.24552	1.14778	-0.213909	0.830618	NA	0.980495	0.20474	2.02641	-0.101036	0.919522	NA	0.360308	-0.0943262	3.42385	0.0275497	0.978021	NA	0.821711	1.58243	2.50359	-0.632063	0.527345	NA	0.686009	1.20613	2.86972	-0.420294	0.67427	NA
ENSG00000232573.1	RPL3P4	5852.76	0.289218	0.236664	-1.22206	0.221685	0.44998	4405.19	0.104364	0.161431	-0.646489	0.517963	0.677939	5618.5	-0.170476	0.216342	0.787993	0.430701	0.635316	6562.49	0.269684	0.31268	-0.862492	0.388417	0.701817	6922.87	0.407833	0.335892	-1.21418	0.22468	0.633149
ENSG00000232576.2	RP11-137D19.1	0.690018	-0.340496	1.12817	0.301814	0.762794	NA	0.726855	0.561611	2.41972	-0.232097	0.816463	NA	0.90225	-0.584524	2.07952	0.281086	0.778644	NA	0.532699	-2.54292	2.8057	0.90634	0.364756	NA	0.97365	-0.143724	2.10793	0.0681828	0.94564	NA
ENSG00000232578.4	CTC-303L1.1	1.96507	-1.65187	0.762803	2.16553	0.0303471	0.116221	2.78331	-2.38041	1.47779	1.61079	0.107226	NA	2.29678	-0.165422	1.42159	0.116364	0.907364	NA	1.82317	-1.10312	1.70739	0.646086	0.518224	NA	1.36728	-2.64915	2.05248	1.29071	0.196805	NA
ENSG00000232579.1	MTCO1P27	2.16714	0.661339	0.723088	-0.914604	0.360399	0.600885	1.40218	-0.845678	1.82428	0.463568	0.642957	NA	1.56651	0.298518	1.66113	-0.179708	0.857382	NA	2.55716	1.44525	1.32294	-1.09245	0.274634	NA	2.37418	1.27245	1.39324	-0.913308	0.361081	NA
ENSG00000232581.1	AC079742.4	0	NA	NA	NA	NA	NA	0	NA	NA	NA	NA	NA	0	NA	NA	NA	NA	NA	0	NA	NA	NA	NA	NA	0	NA	NA	NA	NA	NA
ENSG00000232582.1	RP11-85L21.5	0	NA	NA	NA	NA	NA	0	NA	NA	NA	NA	NA	0	NA	NA	NA	NA	NA	0	NA	NA	NA	NA	NA	0	NA	NA	NA	NA	NA
ENSG00000232583.1	GPR143P	0	NA	NA	NA	NA	NA	0	NA	NA	NA	NA	NA	0	NA	NA	NA	NA	NA	0	NA	NA	NA	NA	NA	0	NA	NA	NA	NA	NA
ENSG00000232585.1	OFD1P12Y	0	NA	NA	NA	NA	NA	0	NA	NA	NA	NA	NA	0	NA	NA	NA	NA	NA	0	NA	NA	NA	NA	NA	0	NA	NA	NA	NA	NA
ENSG00000232586.1	KIAA1614-AS1	1.3753	-0.555306	0.777398	0.714314	0.475033	NA	1.15989	-0.708414	1.89805	0.373233	0.708975	NA	1.9729	-0.106738	1.42976	0.0746548	0.940489	NA	1.79825	-0.37916	1.6533	0.229335	0.818609	NA	1.16435	-2.39347	2.15689	1.10968	0.267135	NA
ENSG00000232587.1	EEF1A1P3	26.0453	-0.0492665	0.249773	0.197245	0.843636	0.927658	27.0147	-0.0513304	0.397329	0.129189	0.897208	0.943228	31.2618	0.471526	0.385142	-1.22429	0.220842	0.413928	22.2449	-0.469694	0.525307	0.894133	0.371251	0.68846	23.7335	-0.279344	0.480826	0.580967	0.561263	0.85595
ENSG00000232590.1	RP11-128I7.1	0	NA	NA	NA	NA	NA	0	NA	NA	NA	NA	NA	0	NA	NA	NA	NA	NA	0	NA	NA	NA	NA	NA	0	NA	NA	NA	NA	NA
ENSG00000232591.1	RP5-1031D4.2	0	NA	NA	NA	NA	NA	0	NA	NA	NA	NA	NA	0	NA	NA	NA	NA	NA	0	NA	NA	NA	NA	NA	0	NA	NA	NA	NA	NA
ENSG00000232593.6	KANTR	55.439	0.119944	0.204214	-0.587344	0.556972	0.756461	48.3748	-0.269363	0.32504	0.828706	0.407271	0.577825	57.5284	0.296361	0.311198	-0.952323	0.340933	0.549239	58.0607	0.308165	0.375307	-0.821102	0.411588	0.721523	54.008	0.120898	0.388783	-0.310965	0.755827	0.931295
ENSG00000232594.1	AC103563.3	0	NA	NA	NA	NA	NA	0	NA	NA	NA	NA	NA	0	NA	NA	NA	NA	NA	0	NA	NA	NA	NA	NA	0	NA	NA	NA	NA	NA
ENSG00000232595.1	CST2P1	0	NA	NA	NA	NA	NA	0	NA	NA	NA	NA	NA	0	NA	NA	NA	NA	NA	0	NA	NA	NA	NA	NA	0	NA	NA	NA	NA	NA
ENSG00000232596.2	RP1-37J18.2	0.0732316	0.464407	3.22593	-0.143961	0.885531	NA	0.219695	1.69705	4.08047	-0.415896	0.677486	NA	0	NA	NA	NA	NA	NA	0	NA	NA	NA	NA	NA	0	NA	NA	NA	NA	NA
ENSG00000232597.5	AC013727.1	0	NA	NA	NA	NA	NA	0	NA	NA	NA	NA	NA	0	NA	NA	NA	NA	NA	0	NA	NA	NA	NA	NA	0	NA	NA	NA	NA	NA
ENSG00000232598.2	RP1-90K10.4	0	NA	NA	NA	NA	NA	0	NA	NA	NA	NA	NA	0	NA	NA	NA	NA	NA	0	NA	NA	NA	NA	NA	0	NA	NA	NA	NA	NA
ENSG00000232599.1	RP1-161N10.1	0	NA	NA	NA	NA	NA	0	NA	NA	NA	NA	NA	0	NA	NA	NA	NA	NA	0	NA	NA	NA	NA	NA	0	NA	NA	NA	NA	NA
ENSG00000232600.3	TONSL-AS1	21.6727	-0.021321	0.268758	0.0793315	0.936769	0.972717	16.6126	-0.227893	0.485566	0.469334	0.638831	0.772789	23.8392	-0.248009	0.448057	0.553521	0.579907	0.754792	24.5564	-0.185536	0.509759	0.363967	0.715882	0.890567	25.7727	-0.0217175	0.483194	0.0449456	0.964151	0.991381
ENSG00000232601.1	RP11-393N4.1	0.105819	0.704853	3.18642	-0.221205	0.824933	NA	0	NA	NA	NA	NA	NA	0.203669	0.867459	4.08047	-0.212588	0.831649	NA	0.113789	0.878283	4.07913	-0.215311	0.829525	NA	0	NA	NA	NA	NA	NA
ENSG00000232603.1	LL22NC03-22A12.12	0	NA	NA	NA	NA	NA	0	NA	NA	NA	NA	NA	0	NA	NA	NA	NA	NA	0	NA	NA	NA	NA	NA	0	NA	NA	NA	NA	NA
ENSG00000232604.1	AC010967.3	0	NA	NA	NA	NA	NA	0	NA	NA	NA	NA	NA	0	NA	NA	NA	NA	NA	0	NA	NA	NA	NA	NA	0	NA	NA	NA	NA	NA
ENSG00000232605.2	HMGN2P11	2.50873	-0.902879	0.534668	1.68867	0.0912819	0.25091	2.86209	-1.57912	1.23073	1.28307	0.199467	NA	3.01768	0.0399919	1.1446	-0.0349397	0.972128	NA	2.59652	-0.390637	1.24399	0.31402	0.753506	NA	1.96251	-1.48719	1.51383	0.982407	0.3259	NA
ENSG00000232606.1	LINC01412	0	NA	NA	NA	NA	NA	0	NA	NA	NA	NA	NA	0	NA	NA	NA	NA	NA	0	NA	NA	NA	NA	NA	0	NA	NA	NA	NA	NA
ENSG00000232608.1	TIMM9P2	1.31184	0.0169496	0.803519	-0.0210942	0.983171	NA	1.31208	1.06681	1.84995	-0.576671	0.564162	NA	1.52589	-0.401757	1.58573	0.253358	0.799992	NA	1.37914	-0.80024	1.71651	0.466203	0.641071	NA	1.45026	-0.605594	1.72465	0.35114	0.725483	NA
ENSG00000232610.1	CCT6P4	21.7335	-0.602978	0.331953	1.81646	0.0693005	0.207702	32.4576	-0.597396	0.412643	1.44773	0.147692	0.280035	15.3348	-0.321158	0.533671	0.601791	0.547313	0.731265	15.6653	-0.227639	0.587945	0.387177	0.698625	0.883142	18.8563	0.284842	0.56268	-0.506224	0.612699	0.876116
ENSG00000232611.1	RP11-1114A5.4	41.9637	0.8525	0.308881	-2.75996	0.00578082	0.0335862	38.15	1.18094	0.335545	-3.51946	0.000432428	0.00209242	36.6495	0.438736	0.413634	-1.06069	0.288833	0.49472	43.6481	0.828057	0.537262	-1.54125	0.123255	0.404516	38.8645	0.56281	0.535787	-1.05044	0.293518	0.69419
ENSG00000232612.1	RPL31P35	4.9957	0.238695	0.435928	-0.547555	0.583998	0.774967	3.2243	-0.278782	1.05219	0.264953	0.791046	NA	5.28489	-0.0822578	0.917117	0.0896917	0.928532	0.963804	5.27417	-0.124094	0.903791	0.137304	0.89079	NA	6.63694	0.478197	0.832641	-0.574314	0.565756	NA
ENSG00000232613.6	AC007386.4	6.14342	0.674151	0.389871	-1.72916	0.0837798	0.236395	4.45687	0.662584	0.916631	-0.722848	0.469773	0.634966	6.80728	0.616088	0.769441	-0.800696	0.423308	0.62887	6.9163	0.610024	0.817409	-0.74629	0.455492	NA	5.62647	0.116071	0.843385	-0.137625	0.890537	NA
ENSG00000232614.1	USP9YP9	0	NA	NA	NA	NA	NA	0	NA	NA	NA	NA	NA	0	NA	NA	NA	NA	NA	0	NA	NA	NA	NA	NA	0	NA	NA	NA	NA	NA
ENSG00000232615.4	CTD-2012J19.1	3.06488	-0.151513	0.626968	0.24166	0.809043	0.908505	3.80168	0.882008	1.12385	-0.784808	0.432566	NA	3.21345	-0.532438	1.21097	0.439677	0.660171	NA	3.3749	-0.464999	1.2386	0.375423	0.707346	NA	2.74903	-1.33838	1.35244	0.989602	0.322369	NA
ENSG00000232617.1	AC017019.1	0	NA	NA	NA	NA	NA	0	NA	NA	NA	NA	NA	0	NA	NA	NA	NA	NA	0	NA	NA	NA	NA	NA	0	NA	NA	NA	NA	NA
ENSG00000232618.1	RP11-439L18.1	0.171031	0.945301	2.33921	-0.404111	0.686131	NA	0.219695	1.69705	4.08047	-0.415896	0.677486	NA	0	NA	NA	NA	NA	NA	0.113789	0.878283	4.07913	-0.215311	0.829525	NA	0.17961	1.03357	4.08047	-0.253297	0.800039	NA
ENSG00000232620.1	TSPY17P	0	NA	NA	NA	NA	NA	0	NA	NA	NA	NA	NA	0	NA	NA	NA	NA	NA	0	NA	NA	NA	NA	NA	0	NA	NA	NA	NA	NA
ENSG00000232621.1	C4BPAP2	0.11974	0.704853	3.22593	-0.218496	0.827042	NA	0	NA	NA	NA	NA	NA	0	NA	NA	NA	NA	NA	0	NA	NA	NA	NA	NA	0.359219	1.92113	3.95463	-0.485793	0.627114	NA
ENSG00000232622.1	RP11-484D4.3	0.205941	-0.256938	2.26543	0.113417	0.9097	NA	0.154466	-0.226499	4.08047	0.055508	0.955734	NA	0.235781	-1.05609	4.08047	0.258817	0.795777	NA	0.463359	0.517815	3.27714	-0.158008	0.87445	NA	0.235781	-0.889984	4.08047	0.218108	0.827345	NA
ENSG00000232623.1	AP000266.7	4.39543	-0.733152	0.466073	1.57304	0.115709	0.294056	3.26434	-1.30846	1.1413	1.14646	0.251604	NA	6.30302	-0.477007	0.832647	0.57288	0.566726	0.74509	5.44739	-1.15069	1.00421	1.14587	0.251847	NA	5.49792	-1.00198	0.909872	1.10123	0.270795	NA
ENSG00000232624.6	LINC01517	0.483177	1.41925	1.78745	-0.794008	0.427191	NA	0.134486	-0.226499	4.08047	0.055508	0.955734	NA	0.165882	0.867459	4.08047	-0.212588	0.831649	NA	0.708212	2.82844	3.06222	-0.923656	0.355665	NA	0.44095	2.25132	3.63996	-0.618501	0.536245	NA
ENSG00000232625.1	RPL23AP31	0.295168	-0.0164919	1.62006	0.0101798	0.991878	NA	0.497038	-0.196444	2.69338	0.072936	0.941857	NA	0	NA	NA	NA	NA	NA	0.163353	0.904667	4.07812	-0.221834	0.824443	NA	0.225114	1.03357	4.08047	-0.253297	0.800039	NA
ENSG00000232626.3	RP11-175B9.2	188.167	0.225002	0.238885	-0.941884	0.346252	0.586818	145.862	0.230433	0.271118	-0.849938	0.39536	0.566303	190.048	-0.21079	0.238019	0.8856	0.375833	0.584255	212.154	0.104711	0.355893	-0.294219	0.76859	0.915744	220.508	0.214652	0.336055	-0.638741	0.522991	0.837478
ENSG00000232627.1	AC021876.4	9.66537	0.32567	0.394367	-0.825804	0.408915	0.643954	7.57085	-0.460214	0.727991	0.632169	0.527276	0.685261	12.1344	1.13589	0.639874	-1.77517	0.0758692	0.195365	8.68963	0.303104	0.797686	-0.379979	0.703961	0.885439	8.33567	0.218832	0.783721	-0.279222	0.780075	NA
ENSG00000232628.5	RP11-365O16.3	0.651731	1.29054	1.39118	-0.92766	0.353584	NA	1.12563	2.73226	2.38835	-1.14399	0.252626	NA	0.536166	0.943597	2.77291	-0.340291	0.733637	NA	0.280404	-0.0833923	3.93432	0.0211961	0.983089	NA	0.346225	0.0717866	3.58704	-0.0200127	0.984033	NA
ENSG00000232629.8	HLA-DQB2	0.891482	1.1977	1.07009	-1.11925	0.263035	NA	0.452133	0.735275	3.12219	-0.2355	0.813821	NA	0.656492	-0.224734	2.44657	0.0918567	0.926812	NA	1.27872	1.33955	1.8917	-0.708121	0.47887	NA	1.01927	0.946075	2.07531	-0.455873	0.648481	NA
ENSG00000232630.1	PRPS1P2	57.4764	-0.389446	0.228711	1.70278	0.088609	0.246237	73.7695	-0.0246732	0.25161	0.0980613	0.921884	0.95695	57.052	-0.233539	0.318173	0.734002	0.462948	0.664882	47.3906	-0.864504	0.396209	2.18194	0.0291142	0.181349	55.5795	-0.297369	0.402184	0.739386	0.459673	0.802493
ENSG00000232631.1	MTND2P23	0	NA	NA	NA	NA	NA	0	NA	NA	NA	NA	NA	0	NA	NA	NA	NA	NA	0	NA	NA	NA	NA	NA	0	NA	NA	NA	NA	NA
ENSG00000232633.4	CTD-2201G3.1	3.76693	-0.494878	0.476705	1.03812	0.299214	0.539582	3.61296	0.191849	1.0473	-0.183184	0.854654	NA	4.6612	-1.00704	0.969779	1.03843	0.299071	NA	4.86587	-0.848678	0.966692	0.87792	0.379987	NA	4.5035	-1.17965	1.09756	1.0748	0.282465	NA
ENSG00000232634.1	NEFLP1	0	NA	NA	NA	NA	NA	0	NA	NA	NA	NA	NA	0	NA	NA	NA	NA	NA	0	NA	NA	NA	NA	NA	0	NA	NA	NA	NA	NA
ENSG00000232636.2	RP11-342C20.2	0	NA	NA	NA	NA	NA	0	NA	NA	NA	NA	NA	0	NA	NA	NA	NA	NA	0	NA	NA	NA	NA	NA	0	NA	NA	NA	NA	NA
ENSG00000232638.1	RP11-379F12.4	1.39335	0.429123	0.819372	-0.523722	0.600472	NA	1.20391	0.183428	1.69724	-0.108074	0.913937	NA	0.850918	-1.0372	2.34345	0.442595	0.658059	NA	1.69251	0.971705	1.65465	-0.587259	0.55703	NA	1.63643	0.833612	1.78659	-0.466593	0.640791	NA
ENSG00000232640.1	RP1-266L20.2	6.95619	-0.44555	0.382071	1.16614	0.243556	0.476211	5.88927	-0.91268	0.817274	1.11674	0.264107	0.426846	9.12726	-0.146274	0.722319	0.202506	0.839521	0.917774	8.78526	-0.247226	0.73977	0.334192	0.738234	0.900985	6.67513	-1.32856	0.850184	1.56267	0.118131	NA
ENSG00000232642.1	AC008073.7	0.443024	0.100401	1.62014	-0.0619705	0.950586	NA	0.268973	-1.03545	4.0459	0.255925	0.798009	NA	0.333971	-0.0943257	3.51427	0.0268408	0.978587	NA	0.856431	1.94236	2.45403	-0.791499	0.428653	NA	0.130303	-0.889984	4.08047	0.218108	0.827345	NA
ENSG00000232643.1	LINC00385	0	NA	NA	NA	NA	NA	0	NA	NA	NA	NA	NA	0	NA	NA	NA	NA	NA	0	NA	NA	NA	NA	NA	0	NA	NA	NA	NA	NA
ENSG00000232644.1	GS1-466O4.3	0	NA	NA	NA	NA	NA	0	NA	NA	NA	NA	NA	0	NA	NA	NA	NA	NA	0	NA	NA	NA	NA	NA	0	NA	NA	NA	NA	NA
ENSG00000232645.5	LINC01431	13.8298	0.262705	0.273318	-0.961169	0.336467	0.577368	10.5707	0.419848	0.611314	-0.686796	0.492211	0.654894	14.3585	-0.249001	0.53528	0.465179	0.641804	0.798667	16.7527	0.179847	0.532232	-0.33791	0.735431	0.899262	15.4888	-0.0498826	0.564174	0.088417	0.929545	0.982856
ENSG00000232646.1	RP11-344N10.4	0.0434343	-0.256932	3.22593	0.0796459	0.936519	NA	0	NA	NA	NA	NA	NA	0.130303	-1.05609	4.08047	0.258817	0.795777	NA	0.130303	-1.03585	4.08047	0.253855	0.799607	NA	0.130303	-0.889984	4.08047	0.218108	0.827345	NA
ENSG00000232647.1	POLR3KP1	0.370534	-1.11901	1.38193	0.809747	0.418086	NA	0.814685	0.74692	2.1706	-0.344107	0.730766	NA	0.296918	-1.81853	3.62016	0.502336	0.615431	NA	0.296918	-1.79654	3.80839	0.471732	0.637118	NA	0.296918	-1.65124	3.74352	0.441094	0.659145	NA
ENSG00000232648.3	RP11-367N14.2	2.07187	-1.06746	0.637979	1.67319	0.0942896	0.256949	2.28377	-0.508434	1.32798	0.382863	0.701821	NA	2.46078	-1.66901	1.36157	1.2258	0.220275	NA	2.68854	-1.16752	1.34021	0.871146	0.383674	NA	2.54959	-1.47769	1.36098	1.08575	0.277588	NA
ENSG00000232650.5	RP5-834N19.1	0.0868685	-0.737825	3.22593	0.228717	0.819089	NA	0	NA	NA	NA	NA	NA	0.260606	-1.69074	4.05431	0.417024	0.676661	NA	0.260606	-1.6705	4.05431	0.412031	0.680317	NA	0.260606	-1.52463	4.05431	0.376053	0.706878	NA
ENSG00000232653.8	GOLGA8N	1.23128	0.132704	0.885469	-0.149869	0.880868	NA	0.807456	-1.17927	2.10927	0.559088	0.576101	NA	1.7858	0.786298	1.76985	-0.444274	0.656844	NA	1.33434	-0.0327781	1.94585	0.0168451	0.98656	NA	1.18092	-0.400262	2.16919	0.184521	0.853604	NA
ENSG00000232654.1	FAM136BP	54.0874	-0.38542	0.157447	2.44793	0.0143678	0.0674873	55.6588	-0.118924	0.288826	0.411752	0.680521	0.800332	56.7201	-0.698602	0.309962	2.25383	0.0242068	0.0811953	56.1718	-0.719134	0.338785	2.12269	0.03378	0.197264	63.6506	-0.285398	0.317468	0.898982	0.368662	0.747411
ENSG00000232655.1	CTA-397C4.2	0	NA	NA	NA	NA	NA	0	NA	NA	NA	NA	NA	0	NA	NA	NA	NA	NA	0	NA	NA	NA	NA	NA	0	NA	NA	NA	NA	NA
ENSG00000232656.7	IDI2-AS1	4.06689	-0.0608394	0.569705	0.106791	0.914955	0.962805	3.6356	-1.18889	1.08123	1.09957	0.271522	NA	5.44658	1.11023	0.911003	-1.21869	0.222962	0.416391	3.15538	-0.193653	1.23	0.157442	0.874897	NA	3.42681	0.029431	1.29679	-0.0226952	0.981893	NA
ENSG00000232658.1	AC092638.1	0.0481145	-0.256932	3.22593	0.0796459	0.936519	NA	0.144344	-0.226499	4.08047	0.055508	0.955734	NA	0	NA	NA	NA	NA	NA	0	NA	NA	NA	NA	NA	0	NA	NA	NA	NA	NA
ENSG00000232661.1	AC000111.3	0	NA	NA	NA	NA	NA	0	NA	NA	NA	NA	NA	0	NA	NA	NA	NA	NA	0	NA	NA	NA	NA	NA	0	NA	NA	NA	NA	NA
ENSG00000232662.2	LDHBP1	2.54053	1.14472	0.711116	-1.60975	0.107451	0.279603	1.3387	-1.97941	1.80906	1.09416	0.273884	NA	2.94835	2.81204	1.44649	-1.94405	0.0518892	NA	2.57753	2.5495	1.53788	-1.65779	0.0973589	NA	1.56179	1.67912	1.83328	-0.91591	0.359714	NA
ENSG00000232663.2	RP3-477M7.6	4.87054	-0.311391	0.413597	0.752886	0.451518	0.679127	3.99728	-0.591365	1.00741	0.587017	0.557193	NA	5.53684	-0.643039	0.864598	0.743743	0.457032	0.65942	6.13591	-0.261148	0.858846	0.304068	0.761076	NA	5.80554	-0.507694	0.878275	0.578057	0.563225	NA
ENSG00000232664.2	LARP1BP3	0	NA	NA	NA	NA	NA	0	NA	NA	NA	NA	NA	0	NA	NA	NA	NA	NA	0	NA	NA	NA	NA	NA	0	NA	NA	NA	NA	NA
ENSG00000232665.2	PHBP10	1.17971	1.33275	0.906761	-1.46979	0.141618	NA	1.20391	0.183428	1.69724	-0.108074	0.913937	NA	0.618603	2.70685	2.54114	-1.06521	0.286781	NA	1.01793	3.43946	2.21181	-1.55505	0.119935	NA	0.69869	2.88269	2.47757	-1.16351	0.244621	NA
ENSG00000232667.10	AC004862.6	0.480513	1.89923	3.14859	-0.6032	0.546376	NA	0.317647	1.69705	4.05905	-0.418091	0.67588	NA	0	NA	NA	NA	NA	NA	0.944282	3.24736	2.78277	-1.16695	0.243229	NA	0.17961	1.03357	4.08047	-0.253297	0.800039	NA
ENSG00000232668.1	AC010967.1	0	NA	NA	NA	NA	NA	0	NA	NA	NA	NA	NA	0	NA	NA	NA	NA	NA	0	NA	NA	NA	NA	NA	0	NA	NA	NA	NA	NA
ENSG00000232671.5	RP11-126K1.2	8.92859	0.862644	0.391066	-2.20588	0.0273927	0.108035	6.88736	0.54943	0.874886	-0.628002	0.530003	0.686774	6.72121	0.291626	0.809093	-0.360436	0.718521	0.844913	9.90164	1.18383	0.724965	-1.63295	0.10248	0.365647	9.37746	1.05112	0.740178	-1.42008	0.155583	NA
ENSG00000232672.1	ACTG1P21	3.83275	-0.204283	0.506868	0.40303	0.686926	0.840893	2.90924	-0.204771	1.13225	0.180854	0.856482	NA	4.92301	-0.406875	0.979416	0.415426	0.67783	NA	4.39682	-0.780904	1.13762	0.686436	0.492438	NA	4.9882	-0.388867	0.982775	0.395682	0.692339	NA
ENSG00000232675.7	RP4-718D20.3	0.0660761	0.464407	3.22593	-0.143961	0.885531	NA	0.198228	1.69705	4.08047	-0.415896	0.677486	NA	0	NA	NA	NA	NA	NA	0	NA	NA	NA	NA	NA	0	NA	NA	NA	NA	NA
ENSG00000232676.1	ADH5P2	2.43013	0.00457669	0.561129	-0.00815622	0.993492	0.997664	2.95015	-0.203435	1.11579	0.182325	0.855328	NA	2.43994	0.944072	1.27849	-0.738428	0.460254	NA	1.89711	0.374604	1.43677	-0.260726	0.794304	NA	1.66241	0.0403439	1.56125	-0.0258409	0.979384	NA
ENSG00000232677.6	LINC00665	1.81879	0.87343	0.746041	-1.17075	0.241698	0.47407	0.920476	-1.48358	2.00776	0.73892	0.459955	NA	1.42445	1.25777	1.77304	-0.709388	0.478083	NA	1.53112	1.36203	1.77848	-0.765839	0.443772	NA	2.36215	2.11322	1.60005	-1.32072	0.186594	NA
ENSG00000232678.2	SPTLC1P4	0	NA	NA	NA	NA	NA	0	NA	NA	NA	NA	NA	0	NA	NA	NA	NA	NA	0	NA	NA	NA	NA	NA	0	NA	NA	NA	NA	NA
ENSG00000232679.1	RP11-400N13.3	0.11474	0.704853	3.11022	-0.226625	0.820716	NA	0.219695	1.69705	4.08047	-0.415896	0.677486	NA	0.124526	0.867459	4.08047	-0.212588	0.831649	NA	0	NA	NA	NA	NA	NA	0	NA	NA	NA	NA	NA
ENSG00000232680.2	AC002511.3	0.367458	0.438786	1.36796	-0.320759	0.748393	NA	0.497038	-0.196444	2.69338	0.072936	0.941857	NA	0.328195	1.77384	3.48964	-0.508316	0.611232	NA	0.277141	1.64609	3.90914	-0.421087	0.673692	NA	0	NA	NA	NA	NA	NA
ENSG00000232682.2	RP11-388P9.2	0.141121	0.704853	2.92553	-0.240932	0.809608	NA	0.219695	1.69705	4.08047	-0.415896	0.677486	NA	0.203669	0.867459	4.08047	-0.212588	0.831649	NA	0	NA	NA	NA	NA	NA	0	NA	NA	NA	NA	NA
ENSG00000232684.1	ATP11A-AS1	40.856	0.515632	0.319601	-1.61336	0.106666	0.278235	24.5954	0.0199059	0.409184	-0.0486479	0.9612	0.979692	48.1737	0.544685	0.37556	-1.45033	0.146967	0.313333	43.3918	0.270709	0.456192	-0.593411	0.552906	0.809536	45.5043	0.400513	0.453378	-0.883399	0.377021	0.751951
ENSG00000232685.4	LINC00442	0.0732316	0.464407	3.22593	-0.143961	0.885531	NA	0.219695	1.69705	4.08047	-0.415896	0.677486	NA	0	NA	NA	NA	NA	NA	0	NA	NA	NA	NA	NA	0	NA	NA	NA	NA	NA
ENSG00000232687.1	RPL12P9	0.825904	-0.611443	0.948071	0.644933	0.51897	NA	0.99705	-0.293669	2.13348	0.137648	0.890519	NA	0.657226	-1.59491	2.42455	0.657817	0.510656	NA	0.882559	-0.67738	2.14046	0.316465	0.751649	NA	1.00628	-0.0633644	1.94302	0.0326114	0.973985	NA
ENSG00000232688.1	LINC01628	0	NA	NA	NA	NA	NA	0	NA	NA	NA	NA	NA	0	NA	NA	NA	NA	NA	0	NA	NA	NA	NA	NA	0	NA	NA	NA	NA	NA
ENSG00000232690.1	HSPE1P9	3.38372	-0.515728	0.565748	0.911588	0.361986	0.602478	4.49261	-1.23515	1.00443	1.2297	0.218811	0.373282	3.17798	1.01162	1.29819	-0.779259	0.435827	NA	2.03899	-0.0421908	1.45087	0.0290797	0.976801	NA	2.48369	0.426303	1.31492	-0.324204	0.745784	NA
ENSG00000232692.1	AP001596.6	0.347487	0.721034	1.58126	-0.455986	0.6484	NA	0.691807	1.72804	2.47611	-0.697885	0.485249	NA	0.203669	0.867459	4.08047	-0.212588	0.831649	NA	0	NA	NA	NA	NA	NA	0.146983	1.03357	4.08047	-0.253297	0.800039	NA
ENSG00000232693.2	AC012370.2	2.55204	0.366152	0.672413	-0.544534	0.586074	0.776288	1.45904	0.0565236	1.72135	-0.0328368	0.973805	NA	2.38678	-0.506842	1.27217	0.398408	0.69033	NA	2.83297	-0.0503599	1.34827	0.0373514	0.970205	NA	3.7746	0.740148	1.10861	-0.667635	0.504366	NA
ENSG00000232695.1	TCEB1P17	0	NA	NA	NA	NA	NA	0	NA	NA	NA	NA	NA	0	NA	NA	NA	NA	NA	0	NA	NA	NA	NA	NA	0	NA	NA	NA	NA	NA
ENSG00000232696.1	AC017006.2	0.926571	0.802228	1.02817	-0.780247	0.435246	NA	0.308932	-1.20918	4.03036	0.300018	0.764163	NA	0.956876	1.02409	2.01506	-0.508221	0.611299	NA	1.25912	1.52848	2.01918	-0.756979	0.449062	NA	0.848625	0.7665	2.0928	-0.366256	0.714174	NA
ENSG00000232698.1	AP001058.3	0	NA	NA	NA	NA	NA	0	NA	NA	NA	NA	NA	0	NA	NA	NA	NA	NA	0	NA	NA	NA	NA	NA	0	NA	NA	NA	NA	NA
ENSG00000232699.3	BDH2P1	23.4546	-0.29856	0.221126	1.35018	0.176958	0.390117	21.8005	-0.43367	0.437973	0.990176	0.322088	0.491647	23.4283	-0.677398	0.446546	1.51697	0.129273	0.286493	28.2719	-0.0674275	0.434044	0.155347	0.876548	0.95838	25.7068	-0.34279	0.472005	0.726242	0.46769	0.807162
ENSG00000232701.1	RPL21P108	0.285318	1.44272	1.84067	-0.783803	0.433156	NA	0	NA	NA	NA	NA	NA	0.124526	0.867459	4.08047	-0.212588	0.831649	NA	0.326705	1.8101	4.03636	-0.448448	0.65383	NA	0.404724	2.05963	3.35758	-0.613426	0.539595	NA
ENSG00000232702.3	RP3-437C15.1	52.8806	-0.312381	0.242822	1.28647	0.198281	0.419458	69.1695	0.115075	0.257003	-0.447756	0.654329	0.783325	49.9391	-0.277528	0.316091	0.878001	0.379943	0.588296	46.9542	-0.462313	0.397397	1.16335	0.244686	0.566547	47.4606	-0.435126	0.446482	0.974565	0.329776	0.722359
ENSG00000232706.3	NUTM2HP	0.21103	1.19394	1.93164	-0.618094	0.536514	NA	0.198228	1.69705	4.08047	-0.415896	0.677486	NA	0.124526	0.867459	4.08047	-0.212588	0.831649	NA	0.163353	0.904667	4.07812	-0.221834	0.824443	NA	0.146983	1.03357	4.08047	-0.253297	0.800039	NA
ENSG00000232707.1	AP1B1P2	0.118472	-0.0164866	3.08073	0.00535155	0.99573	NA	0	NA	NA	NA	NA	NA	0.130303	-1.05609	4.08047	0.258817	0.795777	NA	0.130303	-1.03585	4.08047	0.253855	0.799607	NA	0.355417	0.0717864	3.55514	-0.0201923	0.98389	NA
ENSG00000232709.1	MARK2P9	5.31396	-0.625799	0.432009	1.44858	0.147455	0.346712	4.4566	-1.13246	0.985986	1.14855	0.250741	0.411489	6.45898	-0.603486	0.843315	0.715612	0.474231	0.673665	7.55425	-0.125233	0.82122	0.152496	0.878796	0.959196	5.185	-1.62199	1.0289	1.57643	0.114927	NA
ENSG00000232710.1	RP4-669P10.16	1.12544	0.849564	0.972591	-0.873505	0.382388	NA	0.939049	0.207879	2.0419	-0.101807	0.91891	NA	1.3279	1.77095	1.89281	-0.935621	0.349468	NA	0.651535	0.481821	2.63236	-0.183038	0.854769	NA	0.979044	1.28583	2.52282	-0.509681	0.610275	NA
ENSG00000232712.6	KIZ-AS1	12.9032	0.843986	0.430367	-1.96108	0.0498693	0.165526	10.913	0.57098	0.731558	-0.780497	0.435098	0.60285	18.885	1.8724	0.52825	-3.54454	0.000393299	0.00288873	9.19097	0.336814	0.702062	-0.47975	0.631405	0.848785	7.7561	-0.104328	0.728935	0.143124	0.886192	NA
ENSG00000232713.2	AC010733.5	24.3001	0.0977259	0.25023	-0.390545	0.696134	0.84619	18.1097	-0.410578	0.477357	0.860108	0.389729	0.561192	23.9191	-0.21342	0.439737	0.485336	0.627438	0.788245	28.253	0.227919	0.479841	-0.474989	0.634795	0.850966	28.4075	0.257471	0.444405	-0.579361	0.562345	0.856595
ENSG00000232714.1	MTND3P8	0.146463	0.704853	3.22593	-0.218496	0.827042	NA	0.43939	2.50854	3.60223	-0.696385	0.486188	NA	0	NA	NA	NA	NA	NA	0	NA	NA	NA	NA	NA	0	NA	NA	NA	NA	NA
ENSG00000232715.1	LINC01022	0.272234	-0.466796	1.5064	0.309876	0.756655	NA	0.134486	-0.226499	4.08047	0.055508	0.955734	NA	0.421444	-0.8653	2.99396	0.289015	0.77257	NA	0.410707	-0.851216	3.1263	0.272276	0.78541	NA	0.443901	-0.699647	2.9692	0.235635	0.813716	NA
ENSG00000232716.2	AC016831.6	0.666166	1.93049	1.33099	-1.45042	0.146942	NA	0.594685	2.94741	3.22296	-0.914503	0.360453	NA	1.03172	2.24081	2.10729	-1.06336	0.287618	NA	0.130303	-1.03585	4.08047	0.253855	0.799607	NA	0.5024	0.986267	2.86473	-0.344279	0.730637	NA
ENSG00000232717.1	TRIM51JP	0	NA	NA	NA	NA	NA	0	NA	NA	NA	NA	NA	0	NA	NA	NA	NA	NA	0	NA	NA	NA	NA	NA	0	NA	NA	NA	NA	NA
ENSG00000232718.1	GAPDHP48	0.0448288	-0.256932	3.22593	0.0796459	0.936519	NA	0.134486	-0.226499	4.08047	0.055508	0.955734	NA	0	NA	NA	NA	NA	NA	0	NA	NA	NA	NA	NA	0	NA	NA	NA	NA	NA
ENSG00000232719.1	RP11-13J8.1	2.6501	1.37005	0.906296	-1.5117	0.13061	0.319241	0.508647	-0.161367	2.6743	0.0603399	0.951885	NA	1.86746	-0.154691	1.46919	0.105291	0.916145	NA	3.0165	0.924179	1.29101	-0.715858	0.474079	NA	4.55014	1.78801	1.24372	-1.43763	0.150539	NA
ENSG00000232721.2	RP11-403I13.5	0.0598699	0.464407	3.22593	-0.143961	0.885531	NA	0	NA	NA	NA	NA	NA	0	NA	NA	NA	NA	NA	0	NA	NA	NA	NA	NA	0.17961	1.03357	4.08047	-0.253297	0.800039	NA
ENSG00000232722.2	MROH4P	0	NA	NA	NA	NA	NA	0	NA	NA	NA	NA	NA	0	NA	NA	NA	NA	NA	0	NA	NA	NA	NA	NA	0	NA	NA	NA	NA	NA
ENSG00000232723.1	AC013399.3	0.373295	-0.816601	1.40353	0.581819	0.560688	NA	0.487181	-0.161412	2.70607	0.059648	0.952436	NA	0.260606	-1.69074	4.05431	0.417024	0.676661	NA	0.260606	-1.6705	4.05431	0.412031	0.680317	NA	0.632703	0.311026	2.65303	-0.117234	0.906674	NA
ENSG00000232724.1	TRIM80P	14.2599	-0.276034	0.339819	0.812298	0.416621	0.649922	10.5188	-1.24275	0.68097	1.82497	0.0680055	0.154658	17.7005	-0.0167411	0.540289	0.0309853	0.975281	0.988626	16.4442	-0.245108	0.605557	0.404765	0.68565	0.8775	16.1378	-0.296845	0.654069	0.453844	0.649941	0.891689
ENSG00000232725.1	U52111.14	1.18915	1.06116	1.14195	-0.929253	0.352758	NA	0.957894	1.20352	2.23523	-0.538432	0.590279	NA	1.61443	1.42489	1.91894	-0.742538	0.457761	NA	0.69914	-0.712411	2.83704	0.251111	0.801728	NA	1.23911	0.925114	2.12922	-0.434486	0.663936	NA
ENSG00000232727.2	YWHAEP1	10.1131	-0.295654	0.325263	0.908969	0.363367	0.603812	13.4112	-0.340228	0.538876	0.631366	0.527801	0.685415	7.65883	-0.103378	0.762415	0.135594	0.892143	0.945391	9.39101	0.469296	0.74265	-0.631921	0.527439	0.795511	7.93903	0.0210768	0.802861	-0.0262521	0.979056	NA
ENSG00000232728.1	PHB2P1	5.60954	0.401757	0.383724	-1.04699	0.295102	0.535196	6.59523	0.890479	0.750141	-1.18708	0.235195	0.393763	4.95377	0.338728	0.905226	-0.374192	0.708261	NA	4.63244	0.16817	0.971042	-0.173185	0.862506	NA	4.94235	0.336748	0.929929	-0.362123	0.71726	NA
ENSG00000232729.7	AC083884.8	33.102	0.427687	0.317862	-1.34551	0.178459	0.39243	24.1514	-0.0329618	0.439805	0.0749464	0.940257	0.968086	35.4071	0.505539	0.399186	-1.26642	0.205361	0.394682	34.4223	0.410951	0.533531	-0.770248	0.441153	0.743729	34.587	0.436735	0.489005	-0.89311	0.371798	0.748902
ENSG00000232730.1	FAM8A4P	0	NA	NA	NA	NA	NA	0	NA	NA	NA	NA	NA	0	NA	NA	NA	NA	NA	0	NA	NA	NA	NA	NA	0	NA	NA	NA	NA	NA
ENSG00000232732.9	AC073043.1	16.5366	-0.0431257	0.40578	0.106279	0.915361	0.962887	9.21427	-1.16765	0.754077	1.54845	0.121514	0.241941	17.9396	-0.480879	0.500388	0.961011	0.336547	0.544647	22.2443	0.146176	0.569696	-0.256585	0.797499	0.926739	21.1634	0.0224922	0.54858	-0.0410008	0.967295	0.991765
ENSG00000232734.1	ATP5G1P7	1.00166	0.109027	0.929716	-0.117269	0.906647	NA	0.623154	-0.664863	2.8251	0.235341	0.813944	NA	0.823107	-0.784376	2.14192	0.366203	0.714214	NA	1.28198	0.441134	1.77	-0.249228	0.803184	NA	1.34215	0.58335	1.78005	-0.327715	0.743127	NA
ENSG00000232735.2	ATG4AP1	0.216896	-0.256938	2.2357	0.114925	0.908505	NA	0	NA	NA	NA	NA	NA	0.536899	-0.970972	2.96367	0.327625	0.743195	NA	0.447019	-0.958302	3.31443	0.28913	0.772482	NA	0.333231	-1.76362	4.04041	0.436495	0.662478	NA
ENSG00000232736.1	AC007551.2	0.685	1.34202	1.3609	-0.986129	0.32407	NA	0.487181	-0.161412	2.70607	0.059648	0.952436	NA	0.36955	1.92325	3.34011	-0.575803	0.564748	NA	1.19827	3.61205	2.31377	-1.56111	0.118498	NA	0	NA	NA	NA	NA	NA
ENSG00000232738.1	RP5-986I17.2	0.0544509	0.464407	3.22593	-0.143961	0.885531	NA	0	NA	NA	NA	NA	NA	0	NA	NA	NA	NA	NA	0.163353	0.904667	4.07812	-0.221834	0.824443	NA	0	NA	NA	NA	NA	NA
ENSG00000232739.1	RP11-25G10.2	3.24383	0.750032	0.627626	-1.19503	0.232075	0.462042	1.62625	-0.87489	1.70051	0.514488	0.606911	NA	2.3532	-0.0720082	1.31573	0.0547289	0.956354	NA	3.65143	0.996292	1.15442	-0.863026	0.388123	NA	4.49893	1.43445	1.09498	-1.31002	0.190188	NA
ENSG00000232740.1	AC062020.1	0.0544509	0.464407	3.22593	-0.143961	0.885531	NA	0	NA	NA	NA	NA	NA	0	NA	NA	NA	NA	NA	0.163353	0.904667	4.07812	-0.221834	0.824443	NA	0	NA	NA	NA	NA	NA
ENSG00000232742.3	RHOQP2	24.9229	0.758153	0.434062	-1.74664	0.0806991	0.230623	42.0013	1.56803	0.403676	-3.88439	0.000102586	0.000582263	19.4099	1.06476	0.487866	-2.18248	0.0290743	0.0938095	13.0264	0.150002	0.616892	-0.243157	0.807884	0.930399	12.7865	0.0684923	0.605191	-0.113175	0.909892	0.97866
ENSG00000232743.2	XXyac-YM21GA2.1	0.0448288	-0.256932	3.22593	0.0796459	0.936519	NA	0.134486	-0.226499	4.08047	0.055508	0.955734	NA	0	NA	NA	NA	NA	NA	0	NA	NA	NA	NA	NA	0	NA	NA	NA	NA	NA
ENSG00000232744.1	USP9YP16	0	NA	NA	NA	NA	NA	0	NA	NA	NA	NA	NA	0	NA	NA	NA	NA	NA	0	NA	NA	NA	NA	NA	0	NA	NA	NA	NA	NA
ENSG00000232746.1	RP11-767C1.1	0.241159	-1.79617	2.16086	0.831231	0.405843	NA	0.154466	-0.226499	4.08047	0.055508	0.955734	NA	0.569012	-2.64821	2.83266	0.934885	0.349848	NA	0.569012	-2.631	2.98371	0.88179	0.377891	NA	0.569012	-2.48465	2.95757	0.840097	0.400854	NA
ENSG00000232747.2	IGKV1D-35	0	NA	NA	NA	NA	NA	0	NA	NA	NA	NA	NA	0	NA	NA	NA	NA	NA	0	NA	NA	NA	NA	NA	0	NA	NA	NA	NA	NA
ENSG00000232748.3	RP11-196G11.6	45.2036	-0.0738935	0.352493	0.209631	0.833956	0.922964	27.2736	-0.945932	0.411806	2.29703	0.0216169	0.0612971	47.8293	-0.639511	0.378131	1.69124	0.0907907	0.221728	57.9804	-0.0206507	0.451192	0.0457693	0.963494	0.988294	60.63	0.113241	0.434964	-0.260345	0.794597	0.947593
ENSG00000232749.2	RP11-15B24.4	0.108864	0.704853	3.15945	-0.223094	0.823462	NA	0	NA	NA	NA	NA	NA	0	NA	NA	NA	NA	NA	0	NA	NA	NA	NA	NA	0.326593	1.81026	3.61752	-0.500414	0.616783	NA
ENSG00000232750.2	RP11-177A2.5	1.70952	0.425034	0.724073	-0.587005	0.557201	0.756624	1.91954	0.203149	1.40658	-0.144428	0.885163	NA	1.31866	0.71154	1.74442	-0.407894	0.683351	NA	2.02753	1.63426	1.52512	-1.07156	0.283916	NA	0.855606	-0.456725	2.3866	0.191371	0.848235	NA
ENSG00000232751.1	RP11-296O14.1	0.789083	0.680962	1.08207	-0.629312	0.529145	NA	0.821383	0.114305	2.322	-0.0492271	0.960738	NA	0.379356	0.549322	3.34007	-0.164464	0.869366	NA	0.97022	2.16758	2.19803	-0.986148	0.32406	NA	0.456896	0.858311	2.94707	-0.291242	0.770867	NA
ENSG00000232752.1	MTCO3P21	0.394244	-0.64621	1.42257	0.454254	0.649646	NA	0.288687	-1.12388	4.03777	0.278342	0.78075	NA	0.666468	0.145928	2.42707	-0.0601251	0.952056	NA	0.524495	-0.239813	2.86983	0.0835637	0.933403	NA	0.296918	-1.65124	3.74352	0.441094	0.659145	NA
ENSG00000232754.1	RP1-85F18.6	0.342673	0.431709	1.48878	-0.289976	0.771835	NA	0.144344	-0.226499	4.08047	0.055508	0.955734	NA	0.622905	1.32002	2.60059	-0.507584	0.611745	NA	0.280404	-0.0833923	3.93432	0.0211961	0.983089	NA	0.313599	0.0717871	3.7159	-0.0193189	0.984587	NA
ENSG00000232756.1	RP5-1185I7.1	0.387771	1.20313	1.84894	-0.650714	0.515231	NA	0.154466	-0.226499	4.08047	0.055508	0.955734	NA	0.290408	1.64506	3.65386	-0.450224	0.652549	NA	0	NA	NA	NA	NA	NA	0.718439	2.92081	3.06473	-0.953039	0.34057	NA
ENSG00000232757.1	ETF1P1	4.4743	-0.834253	0.414912	2.01067	0.0443599	0.152502	4.72219	-1.41789	1.02913	1.37776	0.168279	0.308402	5.01691	-0.5037	0.883143	0.57035	0.568441	NA	5.00999	-0.507253	0.917212	0.553038	0.580238	NA	4.50594	-0.888178	0.985161	0.901556	0.367293	NA
ENSG00000232759.1	AC002480.3	106.444	-0.844492	0.176865	4.77477	1.79911e-06	4.35074e-05	109.323	-1.35143	0.275079	4.91286	8.97561e-07	7.94567e-06	115.443	-0.781067	0.250035	3.12383	0.00178514	0.0100509	121.324	-0.596369	0.293564	2.03148	0.0422062	0.224009	119.112	-0.655218	0.319275	2.05221	0.0401497	0.307466
ENSG00000232760.1	AC103564.6	0.11974	0.704853	3.22593	-0.218496	0.827042	NA	0	NA	NA	NA	NA	NA	0	NA	NA	NA	NA	NA	0	NA	NA	NA	NA	NA	0.359219	1.92113	3.95463	-0.485793	0.627114	NA
ENSG00000232762.1	RP4-784A16.4	4.51101	-0.404975	0.493069	0.821336	0.411455	0.645964	3.73968	-2.84475	1.30339	2.18257	0.0290673	NA	4.19161	-0.0294005	1.09812	0.0267735	0.97864	NA	4.94917	0.477018	0.967206	-0.493192	0.621877	NA	4.86451	0.448244	0.953743	-0.469985	0.638366	NA
ENSG00000232764.1	TRIM60P8Y	0	NA	NA	NA	NA	NA	0	NA	NA	NA	NA	NA	0	NA	NA	NA	NA	NA	0	NA	NA	NA	NA	NA	0	NA	NA	NA	NA	NA
ENSG00000232765.6	RP11-382F24.1	0	NA	NA	NA	NA	NA	0	NA	NA	NA	NA	NA	0	NA	NA	NA	NA	NA	0	NA	NA	NA	NA	NA	0	NA	NA	NA	NA	NA
ENSG00000232766.1	AC098614.3	0.0660761	0.464407	3.22593	-0.143961	0.885531	NA	0.198228	1.69705	4.08047	-0.415896	0.677486	NA	0	NA	NA	NA	NA	NA	0	NA	NA	NA	NA	NA	0	NA	NA	NA	NA	NA
ENSG00000232767.1	RP11-498B4.5	0	NA	NA	NA	NA	NA	0	NA	NA	NA	NA	NA	0	NA	NA	NA	NA	NA	0	NA	NA	NA	NA	NA	0	NA	NA	NA	NA	NA
ENSG00000232768.1	RP11-201O14.2	5.38911	0.733646	0.437788	-1.6758	0.0937774	0.255747	5.24465	1.6191	0.86086	-1.88079	0.0599998	0.14015	5.51235	0.328298	0.867102	-0.378615	0.704974	0.83813	6.31843	0.673532	0.828297	-0.813154	0.41613	NA	3.92437	-0.7313	1.0247	0.713671	0.475431	NA
ENSG00000232771.2	PPP1R26P5	0	NA	NA	NA	NA	NA	0	NA	NA	NA	NA	NA	0	NA	NA	NA	NA	NA	0	NA	NA	NA	NA	NA	0	NA	NA	NA	NA	NA
ENSG00000232772.1	MTND4P22	0.7564	0.827585	1.18278	-0.699694	0.484119	NA	0.792084	2.09626	2.3287	-0.900186	0.368021	NA	0.531966	-1.03307	2.78282	0.37123	0.710466	NA	0.952014	0.643964	2.22058	-0.289998	0.771818	NA	0.725304	0.0286298	2.55837	-0.0111907	0.991071	NA
ENSG00000232773.2	RP11-1396O13.15	0	NA	NA	NA	NA	NA	0	NA	NA	NA	NA	NA	0	NA	NA	NA	NA	NA	0	NA	NA	NA	NA	NA	0	NA	NA	NA	NA	NA
ENSG00000232774.7	FLJ22447	0.336023	1.45906	2.05349	-0.710528	0.477377	NA	0.714104	3.15846	2.62237	-1.20443	0.228424	NA	0	NA	NA	NA	NA	NA	0	NA	NA	NA	NA	NA	0.293967	1.70519	4.05618	-0.420393	0.674199	NA
ENSG00000232775.6	BMS1P22	0.11474	0.704853	3.11022	-0.226625	0.820716	NA	0.219695	1.69705	4.08047	-0.415896	0.677486	NA	0.124526	0.867459	4.08047	-0.212588	0.831649	NA	0	NA	NA	NA	NA	NA	0	NA	NA	NA	NA	NA
ENSG00000232777.1	MRPL51P2	0	NA	NA	NA	NA	NA	0	NA	NA	NA	NA	NA	0	NA	NA	NA	NA	NA	0	NA	NA	NA	NA	NA	0	NA	NA	NA	NA	NA
ENSG00000232778.1	RPL23AP50	17.5376	1.747	0.47514	-3.67682	0.00023616	0.00262535	12.5207	1.89716	0.626977	-3.02588	0.00247908	0.00980302	23.9819	2.23025	0.599894	-3.71774	0.000201017	0.00165797	10.9112	0.584701	0.814571	-0.717802	0.472879	0.763372	13.8903	1.17105	0.696189	-1.68208	0.0925527	0.446203
ENSG00000232780.2	GAPDHP74	1.38093	-0.267906	0.748431	0.357957	0.720376	NA	1.97864	0.433154	1.32324	-0.327344	0.743408	NA	1.08287	-0.498296	1.97783	0.251941	0.801087	NA	1.30671	0.0299675	1.80432	-0.0166088	0.986749	NA	1.03487	-0.746503	2.09349	0.356583	0.721404	NA
ENSG00000232783.5	FRG2FP	0.0544509	0.464407	3.22593	-0.143961	0.885531	NA	0	NA	NA	NA	NA	NA	0	NA	NA	NA	NA	NA	0.163353	0.904667	4.07812	-0.221834	0.824443	NA	0	NA	NA	NA	NA	NA
ENSG00000232786.1	TIMM9P3	8.17341	0.409238	0.406043	-1.00787	0.313518	0.555209	8.22628	0.534394	0.772213	-0.69203	0.488919	0.652017	9.14476	0.730542	0.684899	-1.06664	0.286134	0.491732	6.47708	-0.111763	0.936872	0.119293	0.905043	NA	7.56966	0.265418	0.762646	-0.348022	0.727823	NA
ENSG00000232787.1	OR7L1P	0	NA	NA	NA	NA	NA	0	NA	NA	NA	NA	NA	0	NA	NA	NA	NA	NA	0	NA	NA	NA	NA	NA	0	NA	NA	NA	NA	NA
ENSG00000232788.1	AC078883.3	4.56534	-0.293635	0.426307	0.688788	0.490957	0.709928	5.37568	0.592693	0.809833	-0.73187	0.464248	0.630004	3.80604	-1.93742	1.09334	1.77201	0.0763924	NA	5.08057	-0.526944	0.93059	0.566247	0.571226	NA	5.47684	-0.288908	0.852888	0.338741	0.734805	NA
ENSG00000232789.1	AC053503.2	0	NA	NA	NA	NA	NA	0	NA	NA	NA	NA	NA	0	NA	NA	NA	NA	NA	0	NA	NA	NA	NA	NA	0	NA	NA	NA	NA	NA
ENSG00000232790.2	LINC01162	0	NA	NA	NA	NA	NA	0	NA	NA	NA	NA	NA	0	NA	NA	NA	NA	NA	0	NA	NA	NA	NA	NA	0	NA	NA	NA	NA	NA
ENSG00000232791.3	OR11I1P	0.388188	-0.58399	1.75371	0.333002	0.739133	NA	0.472113	0.735276	3.07981	-0.238741	0.811307	NA	0.333231	-1.93033	3.77636	0.51116	0.609239	NA	0.333231	-1.90948	4.04041	0.472597	0.636501	NA	0.69245	0.0845074	2.83162	-0.0298442	0.976191	NA
ENSG00000232792.2	FTH1P25	2.94148	-0.308091	0.519857	0.592646	0.553418	0.754198	2.25173	-0.636729	1.37541	0.462937	0.643409	NA	3.45071	-0.684126	1.07854	0.634307	0.52588	NA	3.63029	-0.404403	1.13495	0.356319	0.721601	NA	3.75329	-0.371084	1.03299	0.359232	0.719422	NA
ENSG00000232793.2	DNAJC19P8	0	NA	NA	NA	NA	NA	0	NA	NA	NA	NA	NA	0	NA	NA	NA	NA	NA	0	NA	NA	NA	NA	NA	0	NA	NA	NA	NA	NA
ENSG00000232794.1	HNRNPDP1	158.803	-0.316131	0.109369	2.89049	0.00384636	0.0243908	164.059	-0.35619	0.189883	1.87584	0.060677	0.141289	159.547	-0.398392	0.232797	1.71133	0.0870199	0.215225	161.451	-0.358888	0.279462	1.28421	0.199068	0.513322	172.832	-0.146327	0.269661	0.542632	0.587383	0.866569
ENSG00000232795.1	SCAND3P1	0.749528	0.222061	1.16184	-0.191129	0.848425	NA	0.550923	1.46441	2.92632	-0.500428	0.616774	NA	0.532699	-2.56175	2.7048	0.947114	0.34358	NA	1.51805	0.826869	1.69067	-0.489078	0.624786	NA	0.712309	-1.42745	2.36526	0.603507	0.546172	NA
ENSG00000232797.1	FAM207CP	0	NA	NA	NA	NA	NA	0	NA	NA	NA	NA	NA	0	NA	NA	NA	NA	NA	0	NA	NA	NA	NA	NA	0	NA	NA	NA	NA	NA
ENSG00000232798.1	RP11-204M4.1	0	NA	NA	NA	NA	NA	0	NA	NA	NA	NA	NA	0	NA	NA	NA	NA	NA	0	NA	NA	NA	NA	NA	0	NA	NA	NA	NA	NA
ENSG00000232799.1	CRYGFP	0	NA	NA	NA	NA	NA	0	NA	NA	NA	NA	NA	0	NA	NA	NA	NA	NA	0	NA	NA	NA	NA	NA	0	NA	NA	NA	NA	NA
ENSG00000232800.1	SLC7A15P	0	NA	NA	NA	NA	NA	0	NA	NA	NA	NA	NA	0	NA	NA	NA	NA	NA	0	NA	NA	NA	NA	NA	0	NA	NA	NA	NA	NA
ENSG00000232801.1	SDCBPP3	17.0908	-0.383742	0.459117	0.835827	0.403252	0.6394	28.2421	0.187695	0.367147	-0.511226	0.609193	0.749909	14.7668	0.172551	0.545023	-0.316593	0.751552	0.865683	11.1035	-0.674466	0.776139	0.869002	0.384846	0.698826	11.0704	-0.715707	0.78036	0.917151	0.359064	0.742334
ENSG00000232803.1	SLCO4A1-AS1	0.427876	0.439567	1.33814	-0.328491	0.74254	NA	0.515875	2.66002	2.94876	-0.902083	0.367013	NA	0.490611	-1.03522	2.85381	0.36275	0.716792	NA	0.643225	-0.229975	2.51936	0.0912831	0.927268	NA	0.366084	-1.84458	3.47863	0.530262	0.59593	NA
ENSG00000232805.1	NIP7P1	0.228152	0.464405	2.20714	-0.21041	0.833348	NA	0.352694	0.735275	3.38125	-0.217457	0.827852	NA	0.331763	1.79982	3.7835	-0.475702	0.634287	NA	0	NA	NA	NA	NA	NA	0	NA	NA	NA	NA	NA
ENSG00000232806.1	AP001610.9	0	NA	NA	NA	NA	NA	0	NA	NA	NA	NA	NA	0	NA	NA	NA	NA	NA	0	NA	NA	NA	NA	NA	0	NA	NA	NA	NA	NA
ENSG00000232807.2	RP11-536K7.3	26.5974	-0.207346	0.232232	0.892841	0.371943	0.611862	21.6701	-0.961311	0.500236	1.92172	0.0546413	0.12957	31.5533	0.124573	0.379132	-0.328574	0.742478	0.86026	28.3495	-0.197383	0.430808	0.45817	0.64683	0.857611	28.3164	-0.19465	0.417434	0.466301	0.641	0.887195
ENSG00000232808.1	TTTY20	0	NA	NA	NA	NA	NA	0	NA	NA	NA	NA	NA	0	NA	NA	NA	NA	NA	0	NA	NA	NA	NA	NA	0	NA	NA	NA	NA	NA
ENSG00000232809.1	VDAC1P10	0.0598699	0.464407	3.22593	-0.143961	0.885531	NA	0	NA	NA	NA	NA	NA	0	NA	NA	NA	NA	NA	0	NA	NA	NA	NA	NA	0.17961	1.03357	4.08047	-0.253297	0.800039	NA
ENSG00000232810.3	TNF	11.4196	5.66277	0.917578	-6.17143	6.76748e-10	4.15109e-08	3.1643	5.33227	1.54898	-3.44243	0.000576502	NA	7.92127	4.55743	1.21634	-3.74683	0.000179084	0.00151033	7.46116	4.47913	1.25135	-3.57945	0.000344316	0.00809128	16.2331	5.6103	1.15129	-4.87306	1.09881e-06	9.68106e-05
ENSG00000232811.1	RP11-96K19.2	24.065	0.247828	0.349427	-0.70924	0.478175	0.700373	18.6043	-0.714389	0.502411	1.42192	0.155049	0.289942	22.685	0.41048	0.448466	-0.915297	0.360035	0.567889	24.6747	0.573792	0.559364	-1.02579	0.30499	0.631891	25.8705	0.697823	0.602246	-1.1587	0.246578	0.653867
ENSG00000232812.1	RP11-459K23.2	0	NA	NA	NA	NA	NA	0	NA	NA	NA	NA	NA	0	NA	NA	NA	NA	NA	0	NA	NA	NA	NA	NA	0	NA	NA	NA	NA	NA
ENSG00000232813.1	RP11-344N17.2	0.0415088	0.464407	3.22593	-0.143961	0.885531	NA	0	NA	NA	NA	NA	NA	0.124526	0.867459	4.08047	-0.212588	0.831649	NA	0	NA	NA	NA	NA	NA	0	NA	NA	NA	NA	NA
ENSG00000232814.2	COL4A2-AS1	0	NA	NA	NA	NA	NA	0	NA	NA	NA	NA	NA	0	NA	NA	NA	NA	NA	0	NA	NA	NA	NA	NA	0	NA	NA	NA	NA	NA
ENSG00000232815.1	DUX4L50	0.368814	0.490775	1.61994	-0.302959	0.761921	NA	0.134486	-0.226499	4.08047	0.055508	0.955734	NA	0.498378	0.835326	3.03596	-0.275144	0.783206	NA	0.166615	-1.03585	4.08047	0.253855	0.799607	NA	0.640192	1.40134	2.61495	-0.535897	0.59203	NA
ENSG00000232817.1	RP11-73B2.4	0	NA	NA	NA	NA	NA	0	NA	NA	NA	NA	NA	0	NA	NA	NA	NA	NA	0	NA	NA	NA	NA	NA	0	NA	NA	NA	NA	NA
ENSG00000232818.2	RPS2P32	64.2745	0.101723	0.291325	-0.349174	0.726958	0.864557	40.1752	-1.07947	0.370832	2.91093	0.00360355	0.0134893	81.8545	0.464862	0.277555	-1.67485	0.093964	0.226975	69.2374	0.0185227	0.333764	-0.0554963	0.955743	0.985053	70.1775	0.0567697	0.325931	-0.174177	0.861726	0.965908
ENSG00000232821.1	AC003986.6	0	NA	NA	NA	NA	NA	0	NA	NA	NA	NA	NA	0	NA	NA	NA	NA	NA	0	NA	NA	NA	NA	NA	0	NA	NA	NA	NA	NA
ENSG00000232823.2	TXNP1	0.368391	-1.63802	1.73868	0.942106	0.346139	NA	0.866857	-2.70914	2.42942	1.11514	0.26479	NA	0.124526	0.867459	4.08047	-0.212588	0.831649	NA	0.113789	0.878283	4.07913	-0.215311	0.829525	NA	0	NA	NA	NA	NA	NA
ENSG00000232824.1	PRR13P1	0.438342	0.0634547	1.5929	-0.0398359	0.968224	NA	0.144344	-0.226499	4.08047	0.055508	0.955734	NA	0.426487	-0.747355	3.20087	0.233485	0.815385	NA	0.260606	-1.6705	4.05431	0.412031	0.680317	NA	1.0048	1.29668	2.24048	-0.57875	0.562758	NA
ENSG00000232825.1	RP5-896L10.1	0.0481145	-0.256932	3.22593	0.0796459	0.936519	NA	0.144344	-0.226499	4.08047	0.055508	0.955734	NA	0	NA	NA	NA	NA	NA	0	NA	NA	NA	NA	NA	0	NA	NA	NA	NA	NA
ENSG00000232827.2	LINC01189	0	NA	NA	NA	NA	NA	0	NA	NA	NA	NA	NA	0	NA	NA	NA	NA	NA	0	NA	NA	NA	NA	NA	0	NA	NA	NA	NA	NA
ENSG00000232828.1	AF196970.3	6.71591	-0.490173	0.359358	1.36402	0.17256	0.383665	7.28275	-0.270628	0.8344	0.324339	0.745681	0.845969	7.09837	-0.70991	0.749929	0.946637	0.343824	0.551741	7.36522	-0.570444	0.763559	0.747086	0.455012	NA	7.23483	-0.598234	0.78295	0.764077	0.444821	NA
ENSG00000232829.3	GSTO3P	34.9318	-0.176453	0.309534	0.570061	0.568636	0.764337	27.217	-0.14163	0.385067	0.367805	0.713019	0.823504	34.01	-1.18861	0.413184	2.87671	0.00401839	0.0195694	45.1362	-0.133037	0.45822	0.290334	0.77156	0.916611	45.5499	-0.109984	0.451975	0.243341	0.807741	0.951558
ENSG00000232830.5	RP11-144C15.1	6.08612	0.464091	0.380674	-1.21913	0.222795	0.451286	6.36857	0.908709	0.782711	-1.16098	0.245652	0.406089	6.44277	0.511053	0.788056	-0.648498	0.516663	0.70834	5.5656	0.159066	0.896526	-0.177425	0.859175	NA	5.18543	-0.0765966	0.876268	0.0874123	0.930344	NA
ENSG00000232832.1	LMLN-AS1	0.173772	0.704853	2.75311	-0.256021	0.797935	NA	0.317647	1.69705	4.05905	-0.418091	0.67588	NA	0.203669	0.867459	4.08047	-0.212588	0.831649	NA	0	NA	NA	NA	NA	NA	0	NA	NA	NA	NA	NA
ENSG00000232834.1	RP11-12D5.3	0.0552938	0.464407	3.22593	-0.143961	0.885531	NA	0	NA	NA	NA	NA	NA	0.165882	0.867459	4.08047	-0.212588	0.831649	NA	0	NA	NA	NA	NA	NA	0	NA	NA	NA	NA	NA
ENSG00000232835.1	AC107057.1	0	NA	NA	NA	NA	NA	0	NA	NA	NA	NA	NA	0	NA	NA	NA	NA	NA	0	NA	NA	NA	NA	NA	0	NA	NA	NA	NA	NA
ENSG00000232837.1	AF064858.7	0.199178	0.945301	2.24733	-0.420632	0.674024	NA	0.417923	2.46716	3.14082	-0.785515	0.432152	NA	0	NA	NA	NA	NA	NA	0	NA	NA	NA	NA	NA	0.17961	1.03357	4.08047	-0.253297	0.800039	NA
ENSG00000232838.3	PET117	116.214	-0.132526	0.171898	0.770956	0.440733	0.670335	92.6213	-0.528719	0.2413	2.19113	0.0284425	0.0767833	124.982	-0.306901	0.238384	1.28742	0.197947	0.384995	140.81	0.0507226	0.26686	-0.190072	0.849253	0.947819	128.646	-0.212968	0.263129	0.809368	0.418303	0.778119
ENSG00000232841.1	BRWD1P3	2.07778	1.48128	0.877358	-1.68834	0.0913454	0.250978	0.642868	-0.722027	2.46812	0.292541	0.769873	NA	2.46408	1.89693	1.39973	-1.35521	0.175349	NA	2.30841	1.73715	1.43696	-1.20891	0.226698	NA	1.88338	1.30881	1.82047	-0.718943	0.472176	NA
ENSG00000232842.2	RP5-961K14.1	38.2299	0.173884	0.373416	-0.465659	0.641459	0.81385	58.4468	0.522967	0.303462	-1.72333	0.0848282	0.183688	29.5295	0.764686	0.433415	-1.76433	0.0776765	0.198726	22.3215	0.0760931	0.581094	-0.130948	0.895816	0.965128	26.4856	0.504012	0.486011	-1.03704	0.299718	0.698426
ENSG00000232843.2	SNX18P2	0	NA	NA	NA	NA	NA	0	NA	NA	NA	NA	NA	0	NA	NA	NA	NA	NA	0	NA	NA	NA	NA	NA	0	NA	NA	NA	NA	NA
ENSG00000232845.1	TRAPPC2P9	0	NA	NA	NA	NA	NA	0	NA	NA	NA	NA	NA	0	NA	NA	NA	NA	NA	0	NA	NA	NA	NA	NA	0	NA	NA	NA	NA	NA
ENSG00000232846.1	SLC25A6P3	2.74342	0.795377	0.595242	-1.33622	0.181476	0.396901	2.59887	0.944836	1.2176	-0.775984	0.437758	NA	3.22051	1.21906	1.18197	-1.03138	0.302364	NA	1.98261	0.238528	1.49477	-0.159575	0.873216	NA	2.27548	0.52984	1.32368	-0.400277	0.688952	NA
ENSG00000232848.1	CTA-215D11.4	1.78139	0.195304	0.750489	-0.260236	0.794682	0.901187	1.97373	0.142319	1.55757	-0.0913721	0.927197	NA	1.73937	0.792184	1.53284	-0.516808	0.60529	NA	1.53932	0.453572	1.69592	-0.26745	0.789123	NA	1.34513	0.183562	2.04677	-0.0896835	0.928539	NA
ENSG00000232849.1	LINC00363	0.0598699	0.464407	3.22593	-0.143961	0.885531	NA	0	NA	NA	NA	NA	NA	0	NA	NA	NA	NA	NA	0	NA	NA	NA	NA	NA	0.17961	1.03357	4.08047	-0.253297	0.800039	NA
ENSG00000232850.3	PTGES2-AS1	2.9376	-0.0984824	0.594607	0.165626	0.868451	0.939779	3.88979	0.464678	1.11541	-0.416599	0.676971	NA	3.2065	0.381924	1.16276	-0.328464	0.742561	NA	2.05354	-0.911477	1.4759	0.617574	0.536856	NA	2.3876	-0.374528	1.26161	0.296865	0.766569	NA
ENSG00000232851.3	ATP5J2P3	0.41963	0.640716	1.46088	-0.438582	0.660964	NA	0.134486	-0.226499	4.08047	0.055508	0.955734	NA	0.650716	1.217	2.57128	-0.473306	0.635995	NA	0.562487	0.846821	3.07301	-0.275568	0.78288	NA	0.382765	0.0717861	3.47319	-0.0206686	0.98351	NA
ENSG00000232852.1	CICP4	0.489745	1.47141	1.60064	-0.919261	0.357959	NA	0.637618	3.04368	2.70252	-1.12623	0.260066	NA	0.831616	1.89682	2.37525	-0.798575	0.424537	NA	0.130303	-1.03585	4.08047	0.253855	0.799607	NA	0.130303	-0.889984	4.08047	0.218108	0.827345	NA
ENSG00000232853.1	LUZP4P1	0	NA	NA	NA	NA	NA	0	NA	NA	NA	NA	NA	0	NA	NA	NA	NA	NA	0	NA	NA	NA	NA	NA	0	NA	NA	NA	NA	NA
ENSG00000232855.6	AF131217.1	1.88407	-0.0653017	0.796851	0.0819497	0.934687	0.972304	0.970976	-2.8815	2.3411	1.23083	0.218385	NA	1.77968	-0.477504	1.65369	0.288751	0.772772	NA	1.89515	-0.153828	1.57674	0.0975604	0.922281	NA	3.08754	1.08574	1.29568	-0.837973	0.402046	NA
ENSG00000232857.2	KATNBL1P2	0.175521	0.223958	2.32321	-0.0964001	0.923203	NA	0.154466	-0.226499	4.08047	0.055508	0.955734	NA	0	NA	NA	NA	NA	NA	0	NA	NA	NA	NA	NA	0.372097	1.95423	3.4552	-0.565591	0.571672	NA
ENSG00000232858.1	RPL34P27	100.355	0.116423	0.307544	-0.378558	0.705016	0.851277	67.352	0.143028	0.310444	-0.460721	0.644999	0.777127	108.384	-0.468869	0.345084	1.35871	0.174239	0.352535	115.236	-0.275694	0.419813	0.656706	0.51137	0.786015	136.331	0.217061	0.408193	-0.531762	0.594891	0.868554
ENSG00000232859.9	LYRM9	8.88878	0.0604159	0.338926	-0.178257	0.858521	0.934529	9.34773	0.822547	0.659891	-1.24649	0.212585	0.365871	8.83794	-0.582051	0.695538	0.836835	0.402685	0.609309	10.726	0.0417561	0.6807	-0.0613429	0.951086	0.983643	8.41558	-0.776049	0.73392	1.0574	0.290328	NA
ENSG00000232860.7	SMG7-AS1	12.7707	1.35108	0.347915	-3.88337	0.000103019	0.00131518	11.3274	1.72128	0.677998	-2.53877	0.0111242	0.0353252	12.0291	1.15565	0.66386	-1.7408	0.0817188	0.205746	12.0984	1.17339	0.690843	-1.69849	0.0894151	0.340474	10.4233	0.821603	0.725595	-1.13232	0.257502	NA
ENSG00000232862.5	RP4-665N4.4	0.216428	-0.256938	2.23693	0.114862	0.908555	NA	0.288687	-1.12388	4.03777	0.278342	0.78075	NA	0.124526	0.867459	4.08047	-0.212588	0.831649	NA	0.236071	0.904667	4.07812	-0.221834	0.824443	NA	0	NA	NA	NA	NA	NA
ENSG00000232864.1	NUCKS1P1	173.158	0.515368	0.422543	-1.21968	0.222585	0.45114	92.4727	-0.135462	0.223502	0.606091	0.544454	0.699056	148.838	-0.455879	0.332986	1.36907	0.170979	0.348403	229.257	0.730143	0.812794	-0.898312	0.369019	0.686976	221.351	0.648432	0.797394	-0.813189	0.41611	0.776886
ENSG00000232867.1	RP11-179D22.1	0.0552938	0.464407	3.22593	-0.143961	0.885531	NA	0	NA	NA	NA	NA	NA	0.165882	0.867459	4.08047	-0.212588	0.831649	NA	0	NA	NA	NA	NA	NA	0	NA	NA	NA	NA	NA
ENSG00000232869.2	TRBV29-1	0	NA	NA	NA	NA	NA	0	NA	NA	NA	NA	NA	0	NA	NA	NA	NA	NA	0	NA	NA	NA	NA	NA	0	NA	NA	NA	NA	NA
ENSG00000232871.8	SEC1P	2.11879	-0.0654714	0.625532	0.104665	0.916642	0.963507	1.78532	0.453299	1.41052	-0.321371	0.74793	NA	2.94495	0.077586	1.18689	-0.0653692	0.94788	NA	2.64114	-0.192188	1.23571	0.155528	0.876405	NA	1.75924	-1.97251	1.66264	1.18637	0.235476	NA
ENSG00000232872.2	CTAGE3P	26.9607	-0.179656	0.311997	0.575826	0.564733	0.761707	35.6513	0.142493	0.391002	-0.364431	0.715536	0.825386	22.3411	-0.189531	0.487929	0.38844	0.69769	0.833593	21.4298	-0.321164	0.559421	0.574101	0.5659	0.816279	24.8938	0.125888	0.554726	-0.226938	0.820472	0.955049
ENSG00000232873.1	RPL23AP93	1.88575	3.47389	0.991803	-3.5026	0.000460745	0.00448178	1.07701	3.79245	2.31675	-1.63697	0.101636	NA	1.83494	3.07411	1.7867	-1.72056	0.0853314	NA	1.76692	3.054	1.81389	-1.68368	0.0922441	NA	1.44995	2.67909	2.07242	-1.29274	0.196101	NA
ENSG00000232874.1	RP11-135A1.2	2.89054	-0.582974	0.515086	1.1318	0.257718	0.492628	2.43142	-2.10318	1.47762	1.42336	0.154632	NA	3.37608	-0.0674696	1.09604	0.0615574	0.950915	NA	3.21044	-0.27714	1.14789	0.241434	0.809219	NA	3.0944	-0.414888	1.18992	0.34867	0.727337	NA
ENSG00000232875.1	HMGN2P35	1.8154	-0.814512	0.647227	1.25846	0.208224	0.433215	2.0557	-0.870783	1.39084	0.626084	0.53126	NA	2.30334	-0.163286	1.29147	0.126434	0.899388	NA	1.39537	-2.78572	1.9391	1.43661	0.15083	NA	2.15582	-0.415639	1.3427	0.309555	0.756899	NA
ENSG00000232876.1	CTA-212D2.2	2.94101	-1.14974	0.556406	2.06637	0.038794	0.138178	1.80564	-1.41612	1.53858	0.920408	0.35736	NA	4.95902	-1.18524	0.951767	1.2453	0.213021	NA	3.94016	-2.55391	1.23624	2.06586	0.0388415	NA	4.98908	-1.17456	0.98591	1.19135	0.233517	NA
ENSG00000232878.3	DPYD-AS1	2.82843	-0.265191	0.605931	0.437659	0.661634	0.825817	2.89451	0.620945	1.19181	-0.521012	0.602358	NA	3.0818	-0.754798	1.14808	0.657442	0.510897	NA	3.43839	-0.473838	1.26426	0.374796	0.707813	NA	2.93326	-1.00733	1.2306	0.818571	0.413031	NA
ENSG00000232879.2	RP11-544M22.3	0.152813	-0.497385	2.41033	0.206356	0.836513	NA	0.27883	-1.08179	3.61696	0.299089	0.764872	NA	0	NA	NA	NA	NA	NA	0	NA	NA	NA	NA	NA	0.17961	1.03357	4.08047	-0.253297	0.800039	NA
ENSG00000232880.1	NDUFB4P10	1.37983	0.293219	0.748849	-0.391559	0.695384	NA	1.83171	0.123102	1.37878	-0.0892838	0.928856	NA	1.24728	1.56091	1.83753	-0.849458	0.395626	NA	0.8512	0.853961	2.2338	-0.382291	0.702246	NA	0.803121	0.694379	2.2515	-0.308408	0.757772	NA
ENSG00000232881.2	RPS10P21	0.133141	0.704853	2.97607	-0.23684	0.812781	NA	0	NA	NA	NA	NA	NA	0	NA	NA	NA	NA	NA	0.399423	2.0207	3.42217	-0.590471	0.554875	NA	0	NA	NA	NA	NA	NA
ENSG00000232882.1	PHKA1P1	3.89125	0.428982	0.517347	-0.829196	0.406994	0.642177	1.90219	-0.649784	1.49124	0.435733	0.66303	NA	3.95375	-0.148391	0.998624	0.148595	0.881873	NA	4.3373	0.0640061	1.00861	-0.0634596	0.949401	NA	5.6764	0.792843	0.888315	-0.892524	0.372112	NA
ENSG00000232883.1	RP11-302I18.1	10.2567	-0.152141	0.284667	0.534451	0.59303	0.781542	11.6506	-0.249181	0.580811	0.429022	0.667907	0.791639	8.48818	-0.21032	0.701751	0.299707	0.764401	0.873825	10.2611	0.309046	0.670254	-0.461088	0.644736	0.856488	9.42521	0.0897069	0.691798	-0.129672	0.896826	NA
ENSG00000232884.7	AF127936.3	1.17897	3.25642	1.16456	-2.79626	0.00516977	NA	1.78879	4.45512	1.77987	-2.50305	0.0123127	NA	1.03308	3.42867	2.3244	-1.47508	0.140192	NA	0.163353	0.904667	4.07812	-0.221834	0.824443	NA	0.551707	2.52713	2.70271	-0.935037	0.349769	NA
ENSG00000232885.1	GPC5-AS2	0	NA	NA	NA	NA	NA	0	NA	NA	NA	NA	NA	0	NA	NA	NA	NA	NA	0	NA	NA	NA	NA	NA	0	NA	NA	NA	NA	NA
ENSG00000232886.1	AF212831.2	0	NA	NA	NA	NA	NA	0	NA	NA	NA	NA	NA	0	NA	NA	NA	NA	NA	0	NA	NA	NA	NA	NA	0	NA	NA	NA	NA	NA
ENSG00000232887.1	AC006466.5	0	NA	NA	NA	NA	NA	0	NA	NA	NA	NA	NA	0	NA	NA	NA	NA	NA	0	NA	NA	NA	NA	NA	0	NA	NA	NA	NA	NA
ENSG00000232888.4	RPS11P5	2401.1	0.0684638	0.201044	-0.340542	0.733448	0.86802	1966.26	0.144081	0.154236	-0.934158	0.350222	0.521018	2422.82	-0.432922	0.190943	2.26728	0.0233731	0.0789387	2796.16	0.012225	0.295893	-0.0413156	0.967044	0.990091	2802.03	0.018513	0.296405	-0.0624585	0.950198	0.9869
ENSG00000232889.2	AC087499.4	0	NA	NA	NA	NA	NA	0	NA	NA	NA	NA	NA	0	NA	NA	NA	NA	NA	0	NA	NA	NA	NA	NA	0	NA	NA	NA	NA	NA
ENSG00000232891.1	RP11-136K14.1	0.305426	-1.08088	2.12801	0.507932	0.611501	NA	0.577374	-2.12388	3.30766	0.64211	0.520802	NA	0	NA	NA	NA	NA	NA	0.113789	0.878283	4.07913	-0.215311	0.829525	NA	0.225114	1.03357	4.08047	-0.253297	0.800039	NA
ENSG00000232892.1	RP11-267N12.1	1.24514	-0.396796	0.853493	0.464908	0.641998	NA	1.02486	-1.69283	2.14596	0.788844	0.430203	NA	0.828884	-1.936	2.23724	0.865349	0.386847	NA	1.99298	0.99331	1.51669	-0.65492	0.512519	NA	1.21471	-0.287953	1.72557	0.166874	0.867469	NA
ENSG00000232893.1	IQCA1-AS1	0.0785938	-0.256932	3.22593	0.0796459	0.936519	NA	0	NA	NA	NA	NA	NA	0.235781	-1.05609	4.08047	0.258817	0.795777	NA	0.235781	-1.03585	4.08047	0.253855	0.799607	NA	0.235781	-0.889984	4.08047	0.218108	0.827345	NA
ENSG00000232894.1	MRPS31P2	0.0415088	0.464407	3.22593	-0.143961	0.885531	NA	0	NA	NA	NA	NA	NA	0.124526	0.867459	4.08047	-0.212588	0.831649	NA	0	NA	NA	NA	NA	NA	0	NA	NA	NA	NA	NA
ENSG00000232895.2	RP4-543J13.1	0	NA	NA	NA	NA	NA	0	NA	NA	NA	NA	NA	0	NA	NA	NA	NA	NA	0	NA	NA	NA	NA	NA	0	NA	NA	NA	NA	NA
ENSG00000232896.1	RP11-410K21.2	0.0989727	-0.737825	3.22593	0.228717	0.819089	NA	0	NA	NA	NA	NA	NA	0.296918	-1.81853	3.62016	0.502336	0.615431	NA	0.296918	-1.79654	3.80839	0.471732	0.637118	NA	0.296918	-1.65124	3.74352	0.441094	0.659145	NA
ENSG00000232897.2	RP11-191L9.5	1.61811	0.982831	0.839851	-1.17024	0.241903	0.47429	0.508382	-0.162022	3.01265	0.0537806	0.95711	NA	1.39559	-0.137821	1.72389	0.079948	0.936279	NA	2.32483	1.11949	1.45986	-0.766849	0.443171	NA	2.09678	0.899034	1.50968	-0.595512	0.551502	NA
ENSG00000232899.1	CDY9P	0	NA	NA	NA	NA	NA	0	NA	NA	NA	NA	NA	0	NA	NA	NA	NA	NA	0	NA	NA	NA	NA	NA	0	NA	NA	NA	NA	NA
ENSG00000232900.1	RP4-697P8.3	0.0448288	-0.256932	3.22593	0.0796459	0.936519	NA	0.134486	-0.226499	4.08047	0.055508	0.955734	NA	0	NA	NA	NA	NA	NA	0	NA	NA	NA	NA	NA	0	NA	NA	NA	NA	NA
ENSG00000232901.1	CYCSP10	13.9317	-0.728918	0.312138	2.33524	0.019531	0.0845068	13.2545	-1.21672	0.640264	1.90035	0.0573874	0.134989	16.7011	-0.510348	0.571133	0.893571	0.371552	0.579881	14.6092	-0.956266	0.585733	1.6326	0.102554	0.365841	16.7245	-0.46705	0.551221	0.8473	0.396828	0.763768
ENSG00000232903.2	LINC01166	0	NA	NA	NA	NA	NA	0	NA	NA	NA	NA	NA	0	NA	NA	NA	NA	NA	0	NA	NA	NA	NA	NA	0	NA	NA	NA	NA	NA
ENSG00000232905.2	RP11-534I8.1	37.9635	-0.35429	0.246697	1.43613	0.150965	0.351792	48.3094	-0.144561	0.301868	0.478888	0.632018	0.767753	37.5548	-0.040154	0.371483	0.108091	0.913923	0.956561	30.8715	-0.662553	0.474582	1.39608	0.162691	0.46504	35.3232	-0.218474	0.447436	0.488279	0.625352	0.880912
ENSG00000232906.1	RP11-746P2.3	4.09939	-1.76039	0.55188	3.18981	0.00142368	0.0111221	5.20282	-4.27986	1.38862	3.08209	0.00205554	0.00832478	4.89829	-0.692267	0.944042	0.733301	0.463375	NA	4.2719	-1.19316	1.11483	1.07026	0.284502	NA	3.99492	-1.62272	1.17525	1.38075	0.167356	NA
ENSG00000232907.7	DLGAP4-AS1	50.061	0.330852	0.230873	-1.43305	0.151844	0.352926	32.6008	0.0137461	0.366561	-0.0375003	0.970086	0.984617	60.4466	0.334101	0.300458	-1.11197	0.26615	0.468188	55.6634	0.100775	0.367198	-0.274443	0.783744	0.921939	54.9743	0.0794525	0.34085	-0.233101	0.815683	0.954024
ENSG00000232908.3	HSD17B7P1	7.4461	-0.0176011	0.368941	0.047707	0.96195	0.984048	7.58391	0.0844117	0.692286	-0.121932	0.902953	0.946619	7.60404	-0.0551705	0.810397	0.0680784	0.945723	0.97274	7.29104	-0.102647	0.936848	0.109566	0.912753	NA	7.48681	-0.0756425	0.856118	0.0883553	0.929594	NA
ENSG00000232909.1	RP3-510O8.4	0.731671	-0.768943	1.11525	0.689483	0.490519	NA	0.83961	-0.0202024	2.27991	0.00886104	0.99293	NA	0.718362	-1.82257	2.45018	0.743853	0.456965	NA	1.08389	-0.321239	2.18021	0.147343	0.882861	NA	0.740819	-1.65581	2.46622	0.671395	0.501969	NA
ENSG00000232910.1	RAB9AP1	0	NA	NA	NA	NA	NA	0	NA	NA	NA	NA	NA	0	NA	NA	NA	NA	NA	0	NA	NA	NA	NA	NA	0	NA	NA	NA	NA	NA
ENSG00000232912.5	RP5-1115A15.1	3.77279	0.507573	0.490368	-1.03509	0.300629	0.541124	2.35801	0.210245	1.30988	-0.160508	0.872481	NA	4.53384	0.470923	0.938324	-0.501876	0.615754	NA	4.31088	0.291086	1.00343	-0.29009	0.771747	NA	3.9783	0.0873831	1.03626	-0.0843254	0.932798	NA
ENSG00000232913.7	PLCE1-AS2	0.663709	-0.392725	1.3064	0.300616	0.763707	NA	0.577639	-2.12382	2.45614	0.864699	0.387204	NA	0.130303	-1.05609	4.08047	0.258817	0.795777	NA	1.18837	2.43793	2.25547	-1.0809	0.279742	NA	0.355417	0.0717864	3.55514	-0.0201923	0.98389	NA
ENSG00000232914.1	TRAPPC2P4	0	NA	NA	NA	NA	NA	0	NA	NA	NA	NA	NA	0	NA	NA	NA	NA	NA	0	NA	NA	NA	NA	NA	0	NA	NA	NA	NA	NA
ENSG00000232915.1	AC097721.1	6.03705	-0.466523	0.400459	1.16497	0.244031	0.476707	6.13157	-0.131349	0.782156	0.167932	0.866637	0.925363	8.62612	0.0852651	0.697987	-0.122159	0.902773	0.950737	5.19093	-1.93575	0.991753	1.95185	0.0509566	NA	6.36309	-0.865335	0.832697	1.0392	0.298714	NA
ENSG00000232916.1	HMGN2P27	1.68958	-0.717711	0.678268	1.05815	0.289986	0.529647	1.30681	-0.146094	1.75728	0.0831367	0.933743	NA	2.25806	-1.27544	1.34908	0.94541	0.34445	NA	2.69724	-0.606999	1.26665	0.479214	0.631786	NA	2.00282	-2.06468	1.58942	1.29902	0.193938	NA
ENSG00000232917.5	HSPE1P6	3.30786	-0.612998	0.479	1.27975	0.200635	0.422757	3.8585	0.156067	0.969763	-0.160933	0.872146	NA	4.06139	-0.659186	1.01184	0.651472	0.514742	NA	3.32028	-1.48978	1.19354	1.2482	0.211958	NA	3.66112	-1.04769	1.06891	0.980153	0.327011	NA
ENSG00000232918.2	RP11-366L18.1	0.104699	-0.0164861	3.19661	0.00515737	0.995885	NA	0.134486	-0.226499	4.08047	0.055508	0.955734	NA	0	NA	NA	NA	NA	NA	0	NA	NA	NA	NA	NA	0.17961	1.03357	4.08047	-0.253297	0.800039	NA
ENSG00000232920.1	LINC01400	0	NA	NA	NA	NA	NA	0	NA	NA	NA	NA	NA	0	NA	NA	NA	NA	NA	0	NA	NA	NA	NA	NA	0	NA	NA	NA	NA	NA
ENSG00000232922.1	MTND6P24	0	NA	NA	NA	NA	NA	0	NA	NA	NA	NA	NA	0	NA	NA	NA	NA	NA	0	NA	NA	NA	NA	NA	0	NA	NA	NA	NA	NA
ENSG00000232924.1	TCEB1P4	0	NA	NA	NA	NA	NA	0	NA	NA	NA	NA	NA	0	NA	NA	NA	NA	NA	0	NA	NA	NA	NA	NA	0	NA	NA	NA	NA	NA
ENSG00000232925.2	MRPS16P2	0.397995	1.63187	1.55208	-1.0514	0.293074	NA	0.317647	1.69705	4.05905	-0.418091	0.67588	NA	0.290408	1.64506	3.65386	-0.450224	0.652549	NA	0.58593	2.56919	2.95983	-0.868017	0.385385	NA	0	NA	NA	NA	NA	NA
ENSG00000232926.1	AC000078.5	12.804	0.402734	0.369395	-1.09026	0.275601	0.513967	9.91411	0.26315	0.630294	-0.417503	0.67631	0.797593	16.548	0.762181	0.627677	-1.21429	0.224637	0.418432	11.3307	-0.237328	0.657463	0.360976	0.718118	0.891251	13.0211	0.180983	0.634441	-0.285263	0.775442	0.939922
ENSG00000232927.1	USP12PY	0.704232	1.17271	1.28617	-0.911781	0.361884	NA	1.66967	2.14743	1.68072	-1.27769	0.20136	NA	0.165882	0.867459	4.08047	-0.212588	0.831649	NA	0.277141	1.64609	3.90914	-0.421087	0.673692	NA	0	NA	NA	NA	NA	NA
ENSG00000232928.2	DDX3P1	6.10097	-0.0514397	0.472329	0.108907	0.913277	0.962298	9.95666	0.421588	0.661899	-0.636936	0.524166	0.682892	5.07683	0.788777	0.904898	-0.871675	0.383386	NA	2.87336	-0.721508	1.27359	0.566513	0.571045	NA	4.02479	0.249945	1.03954	-0.240437	0.809991	NA
ENSG00000232930.1	AC083864.3	0	NA	NA	NA	NA	NA	0	NA	NA	NA	NA	NA	0	NA	NA	NA	NA	NA	0	NA	NA	NA	NA	NA	0	NA	NA	NA	NA	NA
ENSG00000232931.5	LINC00342	18.252	-0.739199	0.221272	3.34069	0.00083571	0.0072681	17.4236	-1.44516	0.508623	2.84133	0.00449262	0.0163345	21.5579	-0.464278	0.460903	1.00732	0.31378	0.521658	20.7662	-0.554791	0.49151	1.12875	0.259004	0.582308	19.8402	-0.73705	0.486889	1.5138	0.130078	0.516937
ENSG00000232934.7	RP11-324O2.3	2.99319	0.432862	0.529614	-0.817316	0.413748	0.647385	4.07408	0.692597	0.924401	-0.749239	0.453713	0.62061	2.24625	0.882185	1.37931	-0.639584	0.522443	NA	2.16931	0.864389	1.43552	-0.602145	0.547078	NA	2.01085	0.646729	1.43021	-0.452191	0.651131	NA
ENSG00000232935.2	RP11-223P11.2	0	NA	NA	NA	NA	NA	0	NA	NA	NA	NA	NA	0	NA	NA	NA	NA	NA	0	NA	NA	NA	NA	NA	0	NA	NA	NA	NA	NA
ENSG00000232936.5	RP11-80H5.2	6.80964	0.780529	0.636865	-1.22558	0.220357	0.448368	1.46018	-1.13931	1.7598	0.647411	0.517366	NA	7.40615	0.0552307	0.732696	-0.0753801	0.939912	0.969571	9.88481	0.750103	0.769985	-0.974179	0.329968	0.655679	8.90856	0.500506	0.863669	-0.579512	0.562244	NA
ENSG00000232937.1	RP11-98D18.2	0	NA	NA	NA	NA	NA	0	NA	NA	NA	NA	NA	0	NA	NA	NA	NA	NA	0	NA	NA	NA	NA	NA	0	NA	NA	NA	NA	NA
ENSG00000232938.2	RPL23AP87	0.0544509	0.464407	3.22593	-0.143961	0.885531	NA	0	NA	NA	NA	NA	NA	0	NA	NA	NA	NA	NA	0.163353	0.904667	4.07812	-0.221834	0.824443	NA	0	NA	NA	NA	NA	NA
ENSG00000232939.1	RP11-406O23.2	0.17797	0.223958	2.31471	-0.096754	0.922922	NA	0.134486	-0.226499	4.08047	0.055508	0.955734	NA	0	NA	NA	NA	NA	NA	0.399423	2.0207	3.42217	-0.590471	0.554875	NA	0	NA	NA	NA	NA	NA
ENSG00000232940.5	HCG25	37.1099	0.359326	0.188003	-1.91128	0.0559692	0.17951	31.1836	0.228783	0.35452	-0.645333	0.518712	0.678333	38.8666	0.341629	0.357788	-0.954837	0.33966	0.54792	35.6845	0.122151	0.413234	-0.295597	0.767538	0.915408	39.906	0.412967	0.393775	-1.04874	0.294298	0.694964
ENSG00000232943.1	RP4-717M23.2	0.69556	-1.83692	1.0528	1.7448	0.0810199	NA	0.663113	-0.771149	2.45312	0.314355	0.753252	NA	0.95992	-3.44386	2.1786	1.58077	0.113932	NA	1.42357	-1.07625	1.73507	0.620294	0.535064	NA	0.95992	-3.27727	2.20913	1.48351	0.13794	NA
ENSG00000232944.1	RP13-492C18.1	0	NA	NA	NA	NA	NA	0	NA	NA	NA	NA	NA	0	NA	NA	NA	NA	NA	0	NA	NA	NA	NA	NA	0	NA	NA	NA	NA	NA
ENSG00000232946.1	RP11-390F4.2	51.1686	0.0549104	0.192534	-0.285199	0.775492	0.892543	39.8281	-0.178865	0.319368	0.560058	0.57544	0.723936	52.2645	-0.316567	0.314516	1.00652	0.314164	0.522023	60.7614	0.129265	0.356036	-0.363068	0.716554	0.890639	58.6991	0.0341621	0.341556	-0.100019	0.920329	0.981095
ENSG00000232947.1	RP11-401E14.2	0	NA	NA	NA	NA	NA	0	NA	NA	NA	NA	NA	0	NA	NA	NA	NA	NA	0	NA	NA	NA	NA	NA	0	NA	NA	NA	NA	NA
ENSG00000232948.1	DEFB130	0	NA	NA	NA	NA	NA	0	NA	NA	NA	NA	NA	0	NA	NA	NA	NA	NA	0	NA	NA	NA	NA	NA	0	NA	NA	NA	NA	NA
ENSG00000232949.1	AC002480.4	12.4811	-0.694223	0.392192	1.77011	0.0767086	0.223009	8.85448	-1.69168	0.724606	2.33462	0.0195635	0.0564691	17.7925	-0.46546	0.516164	0.901769	0.36718	0.575195	15.3293	-0.983173	0.731229	1.34455	0.178771	0.485851	16.0785	-0.795847	0.585664	1.35888	0.174184	0.577737
ENSG00000232950.1	ZNF519P1	0.0786902	0.464407	3.22593	-0.143961	0.885531	NA	0	NA	NA	NA	NA	NA	0	NA	NA	NA	NA	NA	0.236071	0.904667	4.07812	-0.221834	0.824443	NA	0	NA	NA	NA	NA	NA
ENSG00000232951.1	IPO7P1	95.3039	0.0473707	0.362652	-0.130623	0.896073	0.954511	158.068	0.754209	0.324219	-2.32623	0.0200061	0.0575466	67.4792	-0.0352037	0.292524	0.120345	0.90421	0.951638	61.5254	-0.304354	0.36069	0.843811	0.398775	0.710615	66.8513	-0.0613717	0.334676	0.183376	0.854503	0.964586
ENSG00000232952.1	RP11-90H3.1	118.907	-0.187919	0.216789	0.86683	0.386035	0.624251	161.504	0.0728411	0.218455	-0.333437	0.738804	0.841796	92.0452	-0.26583	0.267596	0.993402	0.320514	0.528417	99.3715	-0.0356945	0.293343	0.121682	0.903151	0.967948	104.169	0.092578	0.308911	-0.299691	0.764413	0.935267
ENSG00000232953.1	HSPA8P18	2.0209	-0.51626	0.589778	0.875347	0.381385	0.620349	1.89374	-1.64485	1.57774	1.04254	0.297163	NA	2.11469	-0.235697	1.33043	0.177158	0.859384	NA	2.70724	0.4612	1.2216	-0.377537	0.705775	NA	1.60011	-1.17958	1.61916	0.728511	0.466301	NA
ENSG00000232954.2	LINC00374	0.0598699	0.464407	3.22593	-0.143961	0.885531	NA	0	NA	NA	NA	NA	NA	0	NA	NA	NA	NA	NA	0	NA	NA	NA	NA	NA	0.17961	1.03357	4.08047	-0.253297	0.800039	NA
ENSG00000232956.8	SNHG15	1563.56	0.613241	0.198079	-3.09594	0.00196188	0.0143583	1025.7	0.147196	0.142552	-1.03257	0.301803	0.469396	1690.49	0.60958	0.167278	-3.64412	0.000268308	0.00211231	1643.77	0.542131	0.253591	-2.13782	0.0325313	0.192853	1669.53	0.579374	0.23656	-2.44916	0.0143188	0.179326
ENSG00000232958.1	AC091069.1	0	NA	NA	NA	NA	NA	0	NA	NA	NA	NA	NA	0	NA	NA	NA	NA	NA	0	NA	NA	NA	NA	NA	0	NA	NA	NA	NA	NA
ENSG00000232959.1	RP11-332H17.1	0.115071	0.704853	3.10756	-0.226819	0.820565	NA	0.198228	1.69705	4.08047	-0.415896	0.677486	NA	0	NA	NA	NA	NA	NA	0	NA	NA	NA	NA	NA	0.146983	1.03357	4.08047	-0.253297	0.800039	NA
ENSG00000232963.1	HMGN2P20	1.66803	1.41197	0.847756	-1.66554	0.0958045	0.259133	1.03587	1.38234	2.00191	-0.690511	0.489873	NA	2.3391	1.76473	1.43589	-1.22901	0.219067	NA	1.13655	0.249069	1.91838	-0.129833	0.896699	NA	1.55798	1.00916	1.5777	-0.63964	0.522406	NA
ENSG00000232964.2	RP11-543E8.1	0.0448288	-0.256932	3.22593	0.0796459	0.936519	NA	0.134486	-0.226499	4.08047	0.055508	0.955734	NA	0	NA	NA	NA	NA	NA	0	NA	NA	NA	NA	NA	0	NA	NA	NA	NA	NA
ENSG00000232965.1	RPS12P18	0.275943	0.724628	1.85314	-0.391027	0.695777	NA	0.332715	0.735275	3.44803	-0.213245	0.831136	NA	0.331763	1.79982	3.7835	-0.475702	0.634287	NA	0.163353	0.904667	4.07812	-0.221834	0.824443	NA	0	NA	NA	NA	NA	NA
ENSG00000232968.1	EIF4EP4	0.11974	0.704853	3.22593	-0.218496	0.827042	NA	0	NA	NA	NA	NA	NA	0	NA	NA	NA	NA	NA	0	NA	NA	NA	NA	NA	0.359219	1.92113	3.95463	-0.485793	0.627114	NA
ENSG00000232969.1	AP001062.9	0.116547	0.704853	3.09578	-0.227682	0.819894	NA	0	NA	NA	NA	NA	NA	0.124526	0.867459	4.08047	-0.212588	0.831649	NA	0	NA	NA	NA	NA	NA	0.225114	1.03357	4.08047	-0.253297	0.800039	NA
ENSG00000232970.1	POLHP1	5.36496	-0.190217	0.497235	0.382549	0.702054	0.84951	3.13803	-1.32467	1.19143	1.11183	0.266213	NA	7.99206	0.165331	0.775442	-0.213209	0.831164	0.913048	6.12589	-0.583466	0.94732	0.615912	0.537953	NA	6.30039	-0.545856	0.839834	0.649957	0.51572	NA
ENSG00000232971.2	RP11-293A10.3	0	NA	NA	NA	NA	NA	0	NA	NA	NA	NA	NA	0	NA	NA	NA	NA	NA	0	NA	NA	NA	NA	NA	0	NA	NA	NA	NA	NA
ENSG00000232973.11	CYP1B1-AS1	4.4592	0.750281	0.478542	-1.56785	0.116917	0.296236	2.59251	-0.0998877	1.22327	0.0816563	0.93492	NA	4.6058	0.706898	0.947771	-0.745852	0.455757	NA	4.70031	0.745015	0.990019	-0.752527	0.451734	NA	4.9128	0.835628	0.951956	-0.877801	0.380052	NA
ENSG00000232975.1	RP5-945F2.1	0.107984	-0.0164863	3.16713	0.00520542	0.995847	NA	0.144344	-0.226499	4.08047	0.055508	0.955734	NA	0	NA	NA	NA	NA	NA	0	NA	NA	NA	NA	NA	0.17961	1.03357	4.08047	-0.253297	0.800039	NA
ENSG00000232976.1	TRIM60P10Y	0	NA	NA	NA	NA	NA	0	NA	NA	NA	NA	NA	0	NA	NA	NA	NA	NA	0	NA	NA	NA	NA	NA	0	NA	NA	NA	NA	NA
ENSG00000232977.6	LINC00327	0.169859	0.223958	2.34348	-0.0955666	0.923865	NA	0	NA	NA	NA	NA	NA	0.166615	-1.05609	4.08047	0.258817	0.795777	NA	0.329968	-0.0580908	3.70274	0.0156886	0.987483	NA	0.346225	0.0717866	3.58704	-0.0200127	0.984033	NA
ENSG00000232978.2	RP11-146N23.4	3.2701	1.37038	0.749227	-1.82905	0.0673914	0.203808	3.22812	1.46368	1.16749	-1.2537	0.209951	NA	1.98638	0.951816	1.55794	-0.610946	0.541235	NA	1.53803	0.271312	2.00134	-0.135565	0.892165	NA	4.39071	2.43575	1.27902	-1.90438	0.056861	NA
ENSG00000232979.1	AC092580.2	0	NA	NA	NA	NA	NA	0	NA	NA	NA	NA	NA	0	NA	NA	NA	NA	NA	0	NA	NA	NA	NA	NA	0	NA	NA	NA	NA	NA
ENSG00000232981.1	MTCO1P51	0.161449	0.223958	2.37529	-0.0942866	0.924881	NA	0.134486	-0.226499	4.08047	0.055508	0.955734	NA	0	NA	NA	NA	NA	NA	0.349859	1.82725	3.5879	-0.50928	0.610556	NA	0	NA	NA	NA	NA	NA
ENSG00000232982.1	MTCO1P45	2.5565	0.659131	0.80054	-0.823358	0.410304	0.645053	0.433296	-1.70874	2.70675	0.631287	0.527853	NA	1.79599	-2.16473	1.65209	1.3103	0.190094	NA	3.49749	0.491531	1.12076	-0.43857	0.660973	NA	4.87832	1.22995	1.03051	-1.19353	0.232661	NA
ENSG00000232983.2	RP11-296L22.7	0	NA	NA	NA	NA	NA	0	NA	NA	NA	NA	NA	0	NA	NA	NA	NA	NA	0	NA	NA	NA	NA	NA	0	NA	NA	NA	NA	NA
ENSG00000232985.1	RP11-442O18.1	0	NA	NA	NA	NA	NA	0	NA	NA	NA	NA	NA	0	NA	NA	NA	NA	NA	0	NA	NA	NA	NA	NA	0	NA	NA	NA	NA	NA
ENSG00000232986.1	RP11-179A7.2	6.29867	0.158346	0.496593	-0.318866	0.749828	0.877167	5.46206	-0.31178	0.929833	0.335308	0.737393	0.840792	7.70854	0.704735	0.785308	-0.8974	0.369506	0.578037	4.60217	-0.842284	1.01304	0.831443	0.405723	NA	7.06703	0.522202	0.918695	-0.568418	0.569751	NA
ENSG00000232987.1	LINC01219	0.587769	0.438155	1.25718	-0.348522	0.727448	NA	0.443418	-1.73684	3.06634	0.566422	0.571107	NA	0.165882	0.867459	4.08047	-0.212588	0.831649	NA	0.749282	2.93091	2.49837	-1.17313	0.240743	NA	0.404724	2.05963	3.35758	-0.613426	0.539595	NA
ENSG00000232989.1	RP11-136B18.1	0	NA	NA	NA	NA	NA	0	NA	NA	NA	NA	NA	0	NA	NA	NA	NA	NA	0	NA	NA	NA	NA	NA	0	NA	NA	NA	NA	NA
ENSG00000232990.2	MTATP6P7	0	NA	NA	NA	NA	NA	0	NA	NA	NA	NA	NA	0	NA	NA	NA	NA	NA	0	NA	NA	NA	NA	NA	0	NA	NA	NA	NA	NA
ENSG00000232991.5	GACAT1	0.0552938	0.464407	3.22593	-0.143961	0.885531	NA	0	NA	NA	NA	NA	NA	0.165882	0.867459	4.08047	-0.212588	0.831649	NA	0	NA	NA	NA	NA	NA	0	NA	NA	NA	NA	NA
ENSG00000232992.2	AHCYP4	15.0476	-0.27176	0.358947	0.757104	0.448987	0.676726	20.1684	0.928184	0.448351	-2.07022	0.0384318	0.0983187	15.3983	-0.868112	0.530518	1.63635	0.101767	0.241018	15.6518	-0.7614	0.611337	1.24547	0.212961	0.530303	13.835	-1.30644	0.648842	2.01349	0.044063	0.322573
ENSG00000232993.1	RP11-334A14.5	0	NA	NA	NA	NA	NA	0	NA	NA	NA	NA	NA	0	NA	NA	NA	NA	NA	0	NA	NA	NA	NA	NA	0	NA	NA	NA	NA	NA
ENSG00000232994.1	RPL7P14	4.42869	0.493329	0.566174	-0.871338	0.38357	0.622194	3.6573	1.37847	1.02728	-1.34186	0.179642	NA	4.97321	0.0285031	0.962432	-0.0296157	0.976374	NA	6.15947	0.565228	0.94735	-0.596642	0.550747	NA	3.35152	-1.40818	1.14185	1.23325	0.217483	NA
ENSG00000232995.7	RGS5	15.1317	-0.74271	0.263523	2.81839	0.00482658	0.0290923	14.3016	-0.606275	0.54136	1.11991	0.262752	0.425351	18.7984	-0.861674	0.50222	1.71573	0.0862117	0.213854	17.4806	-1.1895	0.558696	2.12906	0.033249	0.195534	19.3454	-0.816828	0.536996	1.52111	0.128233	0.513175
ENSG00000232998.1	VPS13A-AS1	0.545365	0.335134	1.24629	-0.268906	0.788002	NA	0.364038	0.735275	3.34582	-0.21976	0.826058	NA	0.661426	-0.0750134	2.57327	0.029151	0.976744	NA	0.796878	0.438977	2.4779	-0.177156	0.859386	NA	0.480214	-0.804057	3.203	0.251032	0.801789	NA
ENSG00000232999.1	RP1-90J20.10	0	NA	NA	NA	NA	NA	0	NA	NA	NA	NA	NA	0	NA	NA	NA	NA	NA	0	NA	NA	NA	NA	NA	0	NA	NA	NA	NA	NA
ENSG00000233002.2	AC005324.6	0.158739	0.945301	2.38601	-0.396185	0.691969	NA	0	NA	NA	NA	NA	NA	0.165882	0.867459	4.08047	-0.212588	0.831649	NA	0.163353	0.904667	4.07812	-0.221834	0.824443	NA	0.146983	1.03357	4.08047	-0.253297	0.800039	NA
ENSG00000233003.4	CICP26	0.493607	0.756114	1.45048	-0.521284	0.602169	NA	0.298809	-1.16495	3.53784	0.329282	0.741943	NA	0.203669	0.867459	4.08047	-0.212588	0.831649	NA	0.472141	2.23889	3.55022	-0.630635	0.528279	NA	0.506203	2.42968	3.06732	-0.792117	0.428292	NA
ENSG00000233005.1	AC067959.1	0.195458	0.9453	2.69763	-0.350419	0.726025	NA	0.43939	2.50854	3.60223	-0.696385	0.486188	NA	0	NA	NA	NA	NA	NA	0	NA	NA	NA	NA	NA	0.146983	1.03357	4.08047	-0.253297	0.800039	NA
ENSG00000233006.6	AC034220.3	5.27701	0.115622	0.393314	-0.293967	0.768783	0.888793	4.9563	-0.448634	0.86601	0.518048	0.604425	0.746429	6.19707	0.870318	0.823446	-1.05692	0.290547	0.496624	4.4143	0.0448419	0.972894	-0.0460912	0.963238	NA	4.64723	0.176109	0.918003	-0.191839	0.847868	NA
ENSG00000233007.1	UBTFL11	0.500932	0.213	1.26789	-0.167996	0.866587	NA	0.352694	0.735275	3.38125	-0.217457	0.827852	NA	0.587326	-0.079885	2.52415	0.0316483	0.974753	NA	0.859694	0.761121	2.28038	-0.33377	0.738553	NA	0.296918	-1.65124	3.74352	0.441094	0.659145	NA
ENSG00000233008.5	RP11-475O6.1	5.73345	1.27683	0.481039	-2.65431	0.00794705	0.043071	4.54041	1.33041	0.91892	-1.4478	0.147672	0.280027	6.40285	1.54777	0.846646	-1.82812	0.0675309	0.179281	5.94012	1.39115	0.977891	-1.42261	0.15485	NA	3.49019	0.251774	1.06707	-0.235949	0.813472	NA
ENSG00000233009.1	NALCN-AS1	0.134983	-1.14985	2.99053	0.384496	0.700611	NA	0.144344	-0.226499	4.08047	0.055508	0.955734	NA	0.260606	-1.69074	4.05431	0.417024	0.676661	NA	0.260606	-1.6705	4.05431	0.412031	0.680317	NA	0.260606	-1.52463	4.05431	0.376053	0.706878	NA
ENSG00000233010.1	RPEP4	17.0939	-0.467217	0.310985	1.50238	0.132999	0.323162	13.3868	-1.18202	0.568043	2.08086	0.0374466	0.0961655	22.2751	-0.160822	0.493279	0.326027	0.744404	0.861119	19.7721	-0.575259	0.591207	0.973024	0.330541	0.656046	19.5275	-0.619011	0.55799	1.10936	0.267275	0.670588
ENSG00000233011.1	SLC9A3P1	0	NA	NA	NA	NA	NA	0	NA	NA	NA	NA	NA	0	NA	NA	NA	NA	NA	0	NA	NA	NA	NA	NA	0	NA	NA	NA	NA	NA
ENSG00000233012.2	HDAC1P2	123.102	-0.46382	0.15918	2.91381	0.00357046	0.0230906	144.264	-0.274855	0.20222	1.35919	0.174087	0.316394	124.09	-0.449074	0.238405	1.88366	0.0596112	0.162954	117.398	-0.638262	0.336538	1.89656	0.0578866	0.268549	126.771	-0.375621	0.282288	1.33063	0.18331	0.590406
ENSG00000233013.8	FAM157B	0	NA	NA	NA	NA	NA	0	NA	NA	NA	NA	NA	0	NA	NA	NA	NA	NA	0	NA	NA	NA	NA	NA	0	NA	NA	NA	NA	NA
ENSG00000233014.1	TBC1D3P7	0	NA	NA	NA	NA	NA	0	NA	NA	NA	NA	NA	0	NA	NA	NA	NA	NA	0	NA	NA	NA	NA	NA	0	NA	NA	NA	NA	NA
ENSG00000233015.1	SLC25A6P1	0	NA	NA	NA	NA	NA	0	NA	NA	NA	NA	NA	0	NA	NA	NA	NA	NA	0	NA	NA	NA	NA	NA	0	NA	NA	NA	NA	NA
ENSG00000233016.6	SNHG7	1527.59	0.462126	0.119439	-3.86914	0.000109218	0.00137675	1269.34	0.531807	0.151709	-3.50544	0.000455847	0.00219195	1533.5	0.24414	0.156206	-1.56293	0.118069	0.268067	1551.02	0.273084	0.223274	-1.22309	0.221297	0.539658	1633.81	0.407588	0.207963	-1.95991	0.0500067	0.342648
ENSG00000233017.2	RP5-908M14.5	0	NA	NA	NA	NA	NA	0	NA	NA	NA	NA	NA	0	NA	NA	NA	NA	NA	0	NA	NA	NA	NA	NA	0	NA	NA	NA	NA	NA
ENSG00000233018.1	RP4-597N16.1	1.24103	1.77934	1.09957	-1.61821	0.105618	NA	0.83124	0.0948349	2.09302	-0.04531	0.96386	NA	0.36955	1.92325	3.34011	-0.575803	0.564748	NA	1.644	4.05859	2.1394	-1.89707	0.057819	NA	0.8783	3.2126	2.28173	-1.40796	0.159142	NA
ENSG00000233020.1	RP11-42O15.2	1.21813	-0.324462	0.84608	0.383488	0.701358	NA	1.21377	0.155201	1.80833	-0.0858257	0.931605	NA	1.19171	-1.07487	2.02317	0.531282	0.595224	NA	1.32285	-0.663361	1.88545	0.351832	0.724964	NA	1.56232	-0.250169	1.75335	0.14268	0.886543	NA
ENSG00000233021.2	RP11-490E15.2	0.219926	-1.23959	2.2289	0.556143	0.578113	NA	0.144344	-0.226499	4.08047	0.055508	0.955734	NA	0.515435	-1.25232	2.97567	0.420852	0.673863	NA	0.390908	-2.16343	3.78164	0.572087	0.567263	NA	0.390908	-2.01683	3.80963	0.529404	0.596525	NA
ENSG00000233024.7	RP11-1212A22.4	0	NA	NA	NA	NA	NA	0	NA	NA	NA	NA	NA	0	NA	NA	NA	NA	NA	0	NA	NA	NA	NA	NA	0	NA	NA	NA	NA	NA
ENSG00000233025.1	CRYZP1	7.25584	-0.390127	0.410132	0.951223	0.341491	0.581776	11.257	0.0817343	0.639169	-0.127876	0.898247	0.94383	5.71626	-0.0383722	0.85788	0.0447291	0.964323	0.982788	5.4754	-0.201635	0.903493	0.223173	0.823401	NA	5.05535	-0.448199	0.97634	0.45906	0.646191	NA
ENSG00000233026.1	MTCO1P5	0	NA	NA	NA	NA	NA	0	NA	NA	NA	NA	NA	0	NA	NA	NA	NA	NA	0	NA	NA	NA	NA	NA	0	NA	NA	NA	NA	NA
ENSG00000233028.1	RP4-725G10.4	12.4483	-0.684624	0.26683	2.56577	0.0102948	0.0525139	11.8633	-0.605861	0.568241	1.0662	0.286331	0.452036	13.5788	-1.34513	0.585715	2.29656	0.0216442	0.0744798	14.9094	-0.895081	0.588827	1.52011	0.128484	0.413323	16.5696	-0.490682	0.543826	0.902277	0.36691	0.746409
ENSG00000233029.3	RP11-439A17.9	0	NA	NA	NA	NA	NA	0	NA	NA	NA	NA	NA	0	NA	NA	NA	NA	NA	0	NA	NA	NA	NA	NA	0	NA	NA	NA	NA	NA
ENSG00000233030.2	RP11-196G18.3	0.309112	1.6245	1.63143	-0.995752	0.319371	NA	0	NA	NA	NA	NA	NA	0.290408	1.64506	3.65386	-0.450224	0.652549	NA	0.163353	0.904667	4.07812	-0.221834	0.824443	NA	0.473577	2.34853	3.12958	-0.750432	0.452995	NA
ENSG00000233031.1	AC125238.3	0.0448288	-0.256932	3.22593	0.0796459	0.936519	NA	0.134486	-0.226499	4.08047	0.055508	0.955734	NA	0	NA	NA	NA	NA	NA	0	NA	NA	NA	NA	NA	0	NA	NA	NA	NA	NA
ENSG00000233033.1	CASK-AS1	0.308019	-0.0164915	1.80946	0.00911407	0.992728	NA	0.46199	0.735275	3.10093	-0.237114	0.812568	NA	0.462066	0.835766	3.11576	-0.268239	0.788516	NA	0.130303	-1.03585	4.08047	0.253855	0.799607	NA	0.130303	-0.889984	4.08047	0.218108	0.827345	NA
ENSG00000233036.1	KRTAP8-2P	0.0732316	0.464407	3.22593	-0.143961	0.885531	NA	0.219695	1.69705	4.08047	-0.415896	0.677486	NA	0	NA	NA	NA	NA	NA	0	NA	NA	NA	NA	NA	0	NA	NA	NA	NA	NA
ENSG00000233037.2	AC009237.10	0	NA	NA	NA	NA	NA	0	NA	NA	NA	NA	NA	0	NA	NA	NA	NA	NA	0	NA	NA	NA	NA	NA	0	NA	NA	NA	NA	NA
ENSG00000233038.5	AC011899.9	1.07106	0.265551	0.955803	-0.27783	0.781143	NA	0.268973	-1.03545	4.0459	0.255925	0.798009	NA	1.43348	-0.0490774	1.78557	0.0274855	0.978073	NA	1.28645	-0.283622	1.88486	0.150474	0.880391	NA	1.6886	0.413202	1.5944	-0.259159	0.795513	NA
ENSG00000233039.1	MTND5P30	0.776466	-0.560323	1.02021	0.549224	0.582852	NA	0.755888	-1.12321	2.32381	0.48335	0.628847	NA	1.16632	0.634093	1.92721	-0.32902	0.74214	NA	0.654798	-0.727231	2.6278	0.276745	0.781976	NA	0.60683	-1.19935	2.65582	0.451592	0.651563	NA
ENSG00000233040.2	FAM204BP	19.4058	0.908492	0.432459	-2.10076	0.0356622	0.130683	8.74721	-0.231051	0.691484	0.334137	0.738276	0.841429	18.1366	0.464553	0.533216	-0.871229	0.383629	0.592356	22.6801	0.957058	0.586907	-1.63068	0.102958	0.366758	24.0615	1.08455	0.653225	-1.6603	0.0968547	0.454123
ENSG00000233041.8	PHGR1	0.557206	-1.24835	1.13479	1.10007	0.2713	NA	0.453275	-1.76408	3.04714	0.578932	0.562635	NA	0.496387	-2.47533	2.96625	0.834497	0.404001	NA	0.846246	-0.593609	2.28354	0.259951	0.794901	NA	0.868484	-0.441772	2.2109	0.199815	0.841625	NA
ENSG00000233044.1	RP1-137K2.2	0.375013	1.72706	1.78772	-0.966072	0.334008	NA	0	NA	NA	NA	NA	NA	0.573219	2.54909	2.82784	-0.901427	0.367361	NA	0.326705	1.8101	4.03636	-0.448448	0.65383	NA	0.225114	1.03357	4.08047	-0.253297	0.800039	NA
ENSG00000233045.1	AC097523.1	2.95348	1.10454	0.604852	-1.82614	0.0678298	0.204588	2.92637	1.36446	1.2505	-1.09113	0.275215	NA	2.80088	1.16725	1.22308	-0.954349	0.339907	NA	2.76159	1.16173	1.3163	-0.882574	0.377467	NA	2.10345	0.536016	1.39484	-0.384284	0.700768	NA
ENSG00000233047.6	RP11-24P14.1	0	NA	NA	NA	NA	NA	0	NA	NA	NA	NA	NA	0	NA	NA	NA	NA	NA	0	NA	NA	NA	NA	NA	0	NA	NA	NA	NA	NA
ENSG00000233048.1	RP5-1069C8.2	0.546674	-0.463074	1.27807	0.362323	0.717111	NA	0.58662	-0.087175	2.87965	0.0302728	0.97585	NA	0.817331	0.2029	2.23413	-0.0908181	0.927637	NA	0.638467	-1.11487	2.73884	0.407057	0.683966	NA	0.402397	-1.96712	3.36843	0.583989	0.559227	NA
ENSG00000233050.1	RP11-1236K1.1	0	NA	NA	NA	NA	NA	0	NA	NA	NA	NA	NA	0	NA	NA	NA	NA	NA	0	NA	NA	NA	NA	NA	0	NA	NA	NA	NA	NA
ENSG00000233052.1	RP11-398B16.2	0	NA	NA	NA	NA	NA	0	NA	NA	NA	NA	NA	0	NA	NA	NA	NA	NA	0	NA	NA	NA	NA	NA	0	NA	NA	NA	NA	NA
ENSG00000233055.1	RP11-490D19.8	0.252505	-1.32131	2.13927	0.617646	0.536809	NA	0.577904	-2.12411	2.77343	0.765879	0.443748	NA	0	NA	NA	NA	NA	NA	0	NA	NA	NA	NA	NA	0.17961	1.03357	4.08047	-0.253297	0.800039	NA
ENSG00000233056.2	ERVH48-1	24.3529	0.477936	0.327891	-1.45761	0.144949	0.34252	21.0888	0.548643	0.480239	-1.14244	0.253272	0.414712	33.9948	1.10375	0.402373	-2.74309	0.00608633	0.0272918	18.9867	-0.39586	0.55168	0.717553	0.473033	0.763483	20.6933	-0.117967	0.506562	0.232878	0.815856	0.954024
ENSG00000233057.1	EEF1A1P14	22.5196	-0.14394	0.216025	0.666313	0.505211	0.720596	25.9521	0.0557115	0.399908	-0.139311	0.889204	0.938554	19.8348	-0.308193	0.468969	0.65717	0.511071	0.703624	22.626	0.0644421	0.492038	-0.13097	0.895799	0.965128	21.0054	-0.115662	0.496167	0.233111	0.815676	0.954024
ENSG00000233058.1	LINC00884	56.8044	0.884764	0.275726	-3.20885	0.00133267	0.0105332	37.74	0.381366	0.406147	-0.938985	0.347739	0.518289	58.2787	0.915817	0.336273	-2.72343	0.00646082	0.0285538	68.5702	1.26194	0.35652	-3.53961	0.000400714	0.00923907	46.0648	0.355072	0.359005	-0.989043	0.322642	0.717094
ENSG00000233060.1	AC016700.2	1.94128	-0.472561	0.614961	0.768441	0.442225	0.671425	1.75894	0.115028	1.475	-0.0779851	0.93784	NA	2.38406	-0.933295	1.2915	0.722646	0.469897	NA	2.13922	-1.37829	1.47599	0.933807	0.350403	NA	2.6652	-0.498878	1.21194	0.411635	0.680607	NA
ENSG00000233061.1	TTLL7-IT1	2.98766	1.5509	0.975882	-1.58923	0.112009	0.287652	1.80684	2.49909	2.13033	-1.1731	0.240757	NA	5.10418	1.932	1.04783	-1.8438	0.0652123	NA	1.62314	-0.861386	1.78242	0.483268	0.628905	NA	2.56653	0.444143	1.61797	-0.274507	0.783695	NA
ENSG00000233063.2	SAR1AP4	2.89492	0.221749	0.589943	-0.375883	0.707004	0.852393	3.59324	0.408742	1.04794	-0.390044	0.696504	NA	2.47954	0.458948	1.43977	-0.318766	0.749904	NA	2.46306	0.413004	1.43609	-0.287589	0.773661	NA	2.28663	0.212994	1.46232	-0.145655	0.884194	NA
ENSG00000233064.2	RP3-380B8.4	0.0660761	0.464407	3.22593	-0.143961	0.885531	NA	0.198228	1.69705	4.08047	-0.415896	0.677486	NA	0	NA	NA	NA	NA	NA	0	NA	NA	NA	NA	NA	0	NA	NA	NA	NA	NA
ENSG00000233067.2	PTCHD1-AS	0.175799	0.223958	2.32224	-0.0964405	0.923171	NA	0.144344	-0.226499	4.08047	0.055508	0.955734	NA	0	NA	NA	NA	NA	NA	0.236071	0.904667	4.07812	-0.221834	0.824443	NA	0.146983	1.03357	4.08047	-0.253297	0.800039	NA
ENSG00000233068.2	RP1-140K8.1	0.291532	1.44263	1.83211	-0.787415	0.431039	NA	0.219695	1.69705	4.08047	-0.415896	0.677486	NA	0.328195	1.77384	3.48964	-0.508316	0.611232	NA	0.326705	1.8101	4.03636	-0.448448	0.65383	NA	0	NA	NA	NA	NA	NA
ENSG00000233069.1	RP5-930J4.2	0.292288	1.20759	2.08748	-0.578491	0.562932	NA	0	NA	NA	NA	NA	NA	0	NA	NA	NA	NA	NA	0.472141	2.23889	3.55022	-0.630635	0.528279	NA	0.404724	2.05963	3.35758	-0.613426	0.539595	NA
ENSG00000233070.1	ZFY-AS1	0	NA	NA	NA	NA	NA	0	NA	NA	NA	NA	NA	0	NA	NA	NA	NA	NA	0	NA	NA	NA	NA	NA	0	NA	NA	NA	NA	NA
ENSG00000233071.3	RPSAP59	0.768617	-0.498242	0.997417	0.499532	0.617405	NA	1.52305	0.732424	1.4899	-0.491591	0.623008	NA	0.296918	-1.81853	3.62016	0.502336	0.615431	NA	0.410707	-0.851216	3.1263	0.272276	0.78541	NA	0.669015	0.196437	2.42103	-0.0811378	0.935332	NA
ENSG00000233072.1	RPS15AP6	10.622	0.533643	0.34139	-1.56315	0.118018	0.29788	6.32306	0.694734	0.813308	-0.854207	0.39299	0.563992	14.0996	0.447921	0.543286	-0.824467	0.409674	0.616397	11.7848	-0.0147716	0.62644	0.0235802	0.981187	0.993552	11.527	-0.0954275	0.627376	0.152106	0.879103	0.97091
ENSG00000233073.1	AC005009.2	0.309366	-0.467491	1.47477	0.316993	0.751249	NA	0.288952	-1.12401	3.57508	0.314401	0.753217	NA	0.296184	-0.0943248	3.66849	0.0257121	0.979487	NA	0.293655	-0.0576334	3.86583	0.0149084	0.988105	NA	0.309912	0.0717872	3.73175	-0.0192369	0.984652	NA
ENSG00000233077.1	LINC01271	57.1204	-0.931647	0.273108	3.41127	0.000646602	0.00588146	86.8306	-0.789393	0.237779	3.31986	0.000900611	0.00401888	47.2568	-0.602839	0.347855	1.73302	0.0830918	0.208159	46.9344	-0.605939	0.449008	1.3495	0.177175	0.483125	47.2245	-0.590892	0.43266	1.36572	0.172027	0.575439
ENSG00000233078.1	RP11-5P18.5	0	NA	NA	NA	NA	NA	0	NA	NA	NA	NA	NA	0	NA	NA	NA	NA	NA	0	NA	NA	NA	NA	NA	0	NA	NA	NA	NA	NA
ENSG00000233079.1	RP11-90C4.3	0.0415088	0.464407	3.22593	-0.143961	0.885531	NA	0	NA	NA	NA	NA	NA	0.124526	0.867459	4.08047	-0.212588	0.831649	NA	0	NA	NA	NA	NA	NA	0	NA	NA	NA	NA	NA
ENSG00000233080.2	LINC01399	0	NA	NA	NA	NA	NA	0	NA	NA	NA	NA	NA	0	NA	NA	NA	NA	NA	0	NA	NA	NA	NA	NA	0	NA	NA	NA	NA	NA
ENSG00000233081.1	RP11-440G5.2	1.35079	-0.476234	0.802616	0.593352	0.552946	NA	1.48397	-0.340717	1.70744	0.199548	0.841834	NA	1.36804	-0.73214	1.7886	0.409337	0.682293	NA	1.26489	-0.9566	1.98407	0.482139	0.629707	NA	1.68341	-0.0550186	1.77434	0.0310079	0.975263	NA
ENSG00000233082.1	AC073094.4	0	NA	NA	NA	NA	NA	0	NA	NA	NA	NA	NA	0	NA	NA	NA	NA	NA	0	NA	NA	NA	NA	NA	0	NA	NA	NA	NA	NA
ENSG00000233083.1	FTH1P6	0	NA	NA	NA	NA	NA	0	NA	NA	NA	NA	NA	0	NA	NA	NA	NA	NA	0	NA	NA	NA	NA	NA	0	NA	NA	NA	NA	NA
ENSG00000233084.2	RPL23AP25	0	NA	NA	NA	NA	NA	0	NA	NA	NA	NA	NA	0	NA	NA	NA	NA	NA	0	NA	NA	NA	NA	NA	0	NA	NA	NA	NA	NA
ENSG00000233085.5	XXyac-YX65C7_A.3	6.77428	1.51494	0.528886	-2.8644	0.00417799	0.0260005	8.69996	1.95802	0.742829	-2.6359	0.00839155	0.0278797	6.5544	2.15138	0.921531	-2.33457	0.0195657	0.0689638	5.28787	1.77338	1.00155	-1.77064	0.0766209	NA	2.17894	-0.242667	1.45891	0.166334	0.867894	NA
ENSG00000233086.7	RP11-375O18.2	0.212726	-1.41077	2.67449	0.527492	0.597852	NA	0	NA	NA	NA	NA	NA	0.638178	-2.78135	2.72896	1.0192	0.30811	NA	0.638178	-2.76787	2.87557	0.962547	0.335775	NA	0.638178	-2.62121	2.85687	0.917511	0.358875	NA
ENSG00000233087.7	WTH3DI	54.8768	0.705574	0.42535	-1.65881	0.0971549	0.261541	95.0693	1.47935	0.284025	-5.20851	1.90366e-07	1.89618e-06	36.559	0.806682	0.42368	-1.90399	0.0569117	0.157139	26.135	-0.0295748	0.514386	0.0574954	0.954151	0.984806	33.4001	0.592799	0.466052	-1.27196	0.203388	0.611592
ENSG00000233090.1	AC015922.7	0	NA	NA	NA	NA	NA	0	NA	NA	NA	NA	NA	0	NA	NA	NA	NA	NA	0	NA	NA	NA	NA	NA	0	NA	NA	NA	NA	NA
ENSG00000233093.5	LINC00892	0.202002	0.223959	2.67273	-0.083794	0.93322	NA	0.43939	2.50854	3.60223	-0.696385	0.486188	NA	0.166615	-1.05609	4.08047	0.258817	0.795777	NA	0.166615	-1.03585	4.08047	0.253855	0.799607	NA	0.166615	-0.889984	4.08047	0.218108	0.827345	NA
ENSG00000233096.1	RP11-520A21.1	0.477789	0.187802	1.56939	-0.119666	0.904748	NA	0.308932	-1.20918	4.03036	0.300018	0.764163	NA	0.53764	1.06286	2.95839	-0.35927	0.719393	NA	0.35788	0.508553	3.58433	-0.141882	0.887173	NA	0.489522	0.960783	3.18249	-0.301896	0.762731	NA
ENSG00000233098.8	CCDC144NL-AS1	0.715245	1.5388	1.35987	-1.13158	0.257812	NA	0.354181	0.735275	3.3765	-0.217762	0.827614	NA	0.997498	2.20817	2.25146	-0.980775	0.326703	NA	0.699246	1.69808	2.81465	-0.603299	0.54631	NA	0.355417	0.0717864	3.55514	-0.0201923	0.98389	NA
ENSG00000233099.1	RP11-375A5.1	0	NA	NA	NA	NA	NA	0	NA	NA	NA	NA	NA	0	NA	NA	NA	NA	NA	0	NA	NA	NA	NA	NA	0	NA	NA	NA	NA	NA
ENSG00000233101.10	HOXB-AS3	0.112968	0.704853	3.1247	-0.225575	0.821532	NA	0	NA	NA	NA	NA	NA	0	NA	NA	NA	NA	NA	0.113789	0.878283	4.07913	-0.215311	0.829525	NA	0.225114	1.03357	4.08047	-0.253297	0.800039	NA
ENSG00000233103.1	RP11-524P6.1	0.114321	0.704853	3.11362	-0.226377	0.820908	NA	0	NA	NA	NA	NA	NA	0	NA	NA	NA	NA	NA	0.163353	0.904667	4.07812	-0.221834	0.824443	NA	0.17961	1.03357	4.08047	-0.253297	0.800039	NA
ENSG00000233105.1	AC103563.4	0	NA	NA	NA	NA	NA	0	NA	NA	NA	NA	NA	0	NA	NA	NA	NA	NA	0	NA	NA	NA	NA	NA	0	NA	NA	NA	NA	NA
ENSG00000233106.1	RPL12P3	0	NA	NA	NA	NA	NA	0	NA	NA	NA	NA	NA	0	NA	NA	NA	NA	NA	0	NA	NA	NA	NA	NA	0	NA	NA	NA	NA	NA
ENSG00000233107.1	SUCLA2P2	0	NA	NA	NA	NA	NA	0	NA	NA	NA	NA	NA	0	NA	NA	NA	NA	NA	0	NA	NA	NA	NA	NA	0	NA	NA	NA	NA	NA
ENSG00000233108.1	AC006042.7	1.33028	-0.135144	0.901593	0.149895	0.880847	NA	0.814685	0.74692	2.1706	-0.344107	0.730766	NA	1.63221	-1.15451	1.71969	0.671346	0.502	NA	2.30642	0.00351311	1.48155	-0.00237124	0.998108	NA	1.50666	-1.59414	1.76593	0.902719	0.366675	NA
ENSG00000233109.4	RP11-22C8.1	8.1849	-0.877846	0.476618	1.84182	0.0655012	0.20044	14.2322	0.00698304	0.582435	-0.0119894	0.990434	0.995284	6.21328	-1.30629	0.848787	1.53901	0.123801	0.277602	6.81056	-0.903749	0.826591	1.09335	0.274242	NA	6.24748	-1.28256	0.971557	1.32011	0.186798	NA
ENSG00000233110.1	RP11-301L8.2	0.495787	0.362907	1.48288	-0.24473	0.806665	NA	0.433296	-1.70874	2.70675	0.631287	0.527853	NA	0.249053	1.49538	4.05865	-0.368443	0.712543	NA	0.805014	3.10864	2.62715	-1.18327	0.2367	NA	0	NA	NA	NA	NA	NA
ENSG00000233111.1	RAB1C	1690.05	-0.377983	0.146803	2.57477	0.0100307	0.0515047	1799.73	0.143018	0.124696	-1.14694	0.251408	0.41223	1851.92	-0.684217	0.187709	3.6451	0.000267285	0.00210586	1812.32	-0.766979	0.249704	3.07155	0.00212951	0.0333022	1889.68	-0.609193	0.23296	2.61501	0.0089224	0.136477
ENSG00000233114.2	RP4-533D7.3	4.11216	0.516878	0.602841	-0.857404	0.391222	0.628699	1.59493	-1.31802	1.66176	0.793145	0.427693	NA	4.32637	0.159139	1.10205	-0.144403	0.885182	NA	5.2784	0.62422	0.982365	-0.635425	0.525151	NA	5.09873	0.584602	0.919544	-0.635752	0.524938	NA
ENSG00000233115.4	FAM90A11P	0	NA	NA	NA	NA	NA	0	NA	NA	NA	NA	NA	0	NA	NA	NA	NA	NA	0	NA	NA	NA	NA	NA	0	NA	NA	NA	NA	NA
ENSG00000233117.2	LINC00702	0.43692	-0.27192	1.79383	0.151586	0.879514	NA	0.134486	-0.226499	4.08047	0.055508	0.955734	NA	0.637444	-1.33219	2.79838	0.476056	0.634035	NA	0.471563	-2.31927	3.54806	0.653674	0.513322	NA	1.01039	0.323625	2.5119	-0.128837	0.897487	NA
ENSG00000233118.2	UBE2V1P8	0	NA	NA	NA	NA	NA	0	NA	NA	NA	NA	NA	0	NA	NA	NA	NA	NA	0	NA	NA	NA	NA	NA	0	NA	NA	NA	NA	NA
ENSG00000233120.1	USP9YP15	0	NA	NA	NA	NA	NA	0	NA	NA	NA	NA	NA	0	NA	NA	NA	NA	NA	0	NA	NA	NA	NA	NA	0	NA	NA	NA	NA	NA
ENSG00000233121.1	VN1R20P	0	NA	NA	NA	NA	NA	0	NA	NA	NA	NA	NA	0	NA	NA	NA	NA	NA	0	NA	NA	NA	NA	NA	0	NA	NA	NA	NA	NA
ENSG00000233122.2	CTAGE7P	17.0153	-0.0315533	0.242217	0.130269	0.896354	0.954536	19.6328	0.124511	0.476978	-0.261042	0.79406	0.879475	16.5134	0.170903	0.522195	-0.327278	0.743457	0.860825	14.8449	-0.130005	0.567351	0.229144	0.818757	0.934775	15.5588	0.00523443	0.544929	-0.00960571	0.992336	0.998014
ENSG00000233123.1	LINC01007	0.151825	-0.0164876	2.86354	0.00575775	0.995406	NA	0.219695	1.69705	4.08047	-0.415896	0.677486	NA	0.235781	-1.05609	4.08047	0.258817	0.795777	NA	0.235781	-1.03585	4.08047	0.253855	0.799607	NA	0.235781	-0.889984	4.08047	0.218108	0.827345	NA
ENSG00000233124.1	LINC00456	0.738018	0.317954	1.18654	-0.267967	0.788725	NA	0.342572	0.735275	3.41435	-0.215349	0.829495	NA	1.6439	1.00419	1.60821	-0.624418	0.532353	NA	0.796589	-1.03334	2.48241	0.416267	0.677215	NA	0.569012	-2.48465	2.95757	0.840097	0.400854	NA
ENSG00000233125.3	ACTBP12	5.67082	-0.796244	0.371566	2.14294	0.0321181	0.121505	7.1095	-1.00296	0.756324	1.32609	0.184809	0.329738	5.16199	-0.729061	0.907851	0.803063	0.421938	0.627669	5.17437	-0.689836	0.954728	0.722547	0.469958	NA	6.08818	-0.193694	0.837063	0.231397	0.817006	NA
ENSG00000233126.3	ZNF736P3Y	0	NA	NA	NA	NA	NA	0	NA	NA	NA	NA	NA	0	NA	NA	NA	NA	NA	0	NA	NA	NA	NA	NA	0	NA	NA	NA	NA	NA
ENSG00000233128.1	AC007317.1	0	NA	NA	NA	NA	NA	0	NA	NA	NA	NA	NA	0	NA	NA	NA	NA	NA	0	NA	NA	NA	NA	NA	0	NA	NA	NA	NA	NA
ENSG00000233129.1	RP5-837O21.2	0.0785938	-0.256932	3.22593	0.0796459	0.936519	NA	0	NA	NA	NA	NA	NA	0.235781	-1.05609	4.08047	0.258817	0.795777	NA	0.235781	-1.03585	4.08047	0.253855	0.799607	NA	0.235781	-0.889984	4.08047	0.218108	0.827345	NA
ENSG00000233131.1	AC096649.1	0	NA	NA	NA	NA	NA	0	NA	NA	NA	NA	NA	0	NA	NA	NA	NA	NA	0	NA	NA	NA	NA	NA	0	NA	NA	NA	NA	NA
ENSG00000233132.4	FAM90A3P	0	NA	NA	NA	NA	NA	0	NA	NA	NA	NA	NA	0	NA	NA	NA	NA	NA	0	NA	NA	NA	NA	NA	0	NA	NA	NA	NA	NA
ENSG00000233133.1	AC104451.2	0.456228	-1.19535	1.36511	0.875644	0.381223	NA	0.342572	0.735275	3.41435	-0.215349	0.829495	NA	0.62669	-2.82646	2.72023	1.03905	0.298779	NA	1.02611	-0.789559	2.14355	0.368341	0.712619	NA	0.62669	-2.65917	2.84041	0.936193	0.349174	NA
ENSG00000233134.1	MTND3P17	0	NA	NA	NA	NA	NA	0	NA	NA	NA	NA	NA	0	NA	NA	NA	NA	NA	0	NA	NA	NA	NA	NA	0	NA	NA	NA	NA	NA
ENSG00000233135.1	RPS27P18	0	NA	NA	NA	NA	NA	0	NA	NA	NA	NA	NA	0	NA	NA	NA	NA	NA	0	NA	NA	NA	NA	NA	0	NA	NA	NA	NA	NA
ENSG00000233136.2	USP17L11	0	NA	NA	NA	NA	NA	0	NA	NA	NA	NA	NA	0	NA	NA	NA	NA	NA	0	NA	NA	NA	NA	NA	0	NA	NA	NA	NA	NA
ENSG00000233138.1	RP1-67K17.3	0	NA	NA	NA	NA	NA	0	NA	NA	NA	NA	NA	0	NA	NA	NA	NA	NA	0	NA	NA	NA	NA	NA	0	NA	NA	NA	NA	NA
ENSG00000233139.1	RP11-38O23.4	9.69564	-0.282655	0.390117	0.724538	0.468736	0.69291	15.5543	0.495989	0.481346	-1.03042	0.302813	0.470543	7.92406	-0.296085	0.719219	0.411676	0.680577	0.823077	7.48545	-0.401988	0.801987	0.50124	0.616202	0.84101	6.72948	-0.794369	0.862238	0.921287	0.3569	NA
ENSG00000233143.1	DIRC3-AS1	0.232532	1.35107	1.92248	-0.702775	0.482196	NA	0	NA	NA	NA	NA	NA	0.290408	1.64506	3.65386	-0.450224	0.652549	NA	0.227577	1.46016	4.05642	-0.359962	0.718876	NA	0.17961	1.03357	4.08047	-0.253297	0.800039	NA
ENSG00000233144.1	RP11-537A6.9	33.3515	0.262597	0.320801	-0.818567	0.413034	0.646922	45.6337	0.774119	0.358073	-2.1619	0.0306256	0.0816683	33.8172	0.758996	0.380194	-1.99634	0.0458972	0.133775	23.3217	-0.188079	0.487583	0.385739	0.69969	0.883317	22.1671	-0.346033	0.518894	0.666867	0.504857	0.827697
ENSG00000233145.1	RP11-364B14.1	0	NA	NA	NA	NA	NA	0	NA	NA	NA	NA	NA	0	NA	NA	NA	NA	NA	0	NA	NA	NA	NA	NA	0	NA	NA	NA	NA	NA
ENSG00000233146.1	BPIFB5P	0.131153	0.9453	3.02406	-0.312593	0.75459	NA	0	NA	NA	NA	NA	NA	0.165882	0.867459	4.08047	-0.212588	0.831649	NA	0.227577	1.46016	4.05642	-0.359962	0.718876	NA	0	NA	NA	NA	NA	NA
ENSG00000233148.2	SYF2P2	0.598251	-0.242902	1.25766	0.193139	0.84685	NA	0.413316	-1.65183	3.12967	0.527795	0.597641	NA	1.12066	1.48504	2.10417	-0.70576	0.480337	NA	0.374394	-0.727395	3.52407	0.206407	0.836473	NA	0.407589	-0.576211	3.37675	0.170641	0.864506	NA
ENSG00000233153.5	UBE2E2-AS1	0	NA	NA	NA	NA	NA	0	NA	NA	NA	NA	NA	0	NA	NA	NA	NA	NA	0	NA	NA	NA	NA	NA	0	NA	NA	NA	NA	NA
ENSG00000233154.5	RP4-655J12.4	8.16902	0.396052	0.356235	-1.11177	0.266235	0.503116	6.08806	0.304516	0.848275	-0.358982	0.719608	0.828381	7.64177	-0.166245	0.738354	0.225156	0.821858	0.908495	10.0701	0.572293	0.686383	-0.833781	0.404405	0.71506	8.72666	0.183885	0.733812	-0.250589	0.802132	NA
ENSG00000233155.1	HMGA1P8	499.311	-0.597268	0.188906	3.16172	0.0015684	0.0120043	550.14	-0.400524	0.202666	1.97628	0.0481234	0.117098	490.457	-1.06562	0.228788	4.65768	3.19793e-06	4.70103e-05	536.014	-0.702663	0.308736	2.27593	0.02285	0.157201	585.574	-0.388244	0.273137	1.42143	0.155192	0.552852
ENSG00000233156.1	HSFY8P	0	NA	NA	NA	NA	NA	0	NA	NA	NA	NA	NA	0	NA	NA	NA	NA	NA	0	NA	NA	NA	NA	NA	0	NA	NA	NA	NA	NA
ENSG00000233157.1	RP3-388M5.8	0	NA	NA	NA	NA	NA	0	NA	NA	NA	NA	NA	0	NA	NA	NA	NA	NA	0	NA	NA	NA	NA	NA	0	NA	NA	NA	NA	NA
ENSG00000233158.1	RPS24P6	2.45779	-0.388469	0.627166	0.619404	0.53565	0.741938	1.52826	0.329092	1.67877	-0.196032	0.844585	NA	3.29418	-1.1539	1.20814	0.955112	0.339521	NA	3.45088	-0.955261	1.11583	0.8561	0.391943	NA	3.62225	-0.766681	1.08789	0.704739	0.480973	NA
ENSG00000233159.1	AC007390.4	0.481004	0.0102849	1.33334	-0.00771365	0.993845	NA	0.784848	0.847856	2.37562	-0.356899	0.721167	NA	0.49481	0.805728	2.84577	-0.283132	0.777076	NA	0.329968	-0.0580908	3.70274	0.0156886	0.987483	NA	0.166615	-0.889984	4.08047	0.218108	0.827345	NA
ENSG00000233162.1	MORF4L1P6	0	NA	NA	NA	NA	NA	0	NA	NA	NA	NA	NA	0	NA	NA	NA	NA	NA	0	NA	NA	NA	NA	NA	0	NA	NA	NA	NA	NA
ENSG00000233163.1	RP11-259F16.3	3.71043	0.383205	0.581089	-0.65946	0.5096	0.723761	2.65279	0.8272	1.23931	-0.66747	0.504472	NA	3.83868	-0.453316	1.06363	0.426196	0.669965	NA	4.08031	-0.149341	1.11892	0.133468	0.893823	NA	5.00908	0.31688	0.977319	-0.324234	0.745761	NA
ENSG00000233167.1	EEF1A1P26	5.32219	-0.303633	0.521522	0.582206	0.560428	0.758891	7.19757	0.60649	0.848151	-0.715073	0.474564	0.638936	6.51889	0.0280069	0.805903	-0.0347522	0.972277	0.987006	4.74012	-1.06135	1.01865	1.04192	0.297449	NA	4.09036	-1.93365	1.11729	1.73066	0.0835121	NA
ENSG00000233170.4	RP11-863K10.4	41.9349	-0.423002	0.286778	1.47501	0.140209	0.334918	58.7297	0.159793	0.292191	-0.546877	0.584463	0.730684	39.4767	-0.402925	0.356212	1.13114	0.257996	0.458879	35.222	-0.782222	0.496605	1.57514	0.115224	0.390397	37.3835	-0.586969	0.414535	1.41597	0.156784	0.554295
ENSG00000233173.1	VN1R34P	0	NA	NA	NA	NA	NA	0	NA	NA	NA	NA	NA	0	NA	NA	NA	NA	NA	0	NA	NA	NA	NA	NA	0	NA	NA	NA	NA	NA
ENSG00000233175.2	CTD-2020K17.3	6.18679	0.961261	0.460833	-2.08592	0.0369858	0.133896	7.20424	1.03461	0.770299	-1.34313	0.17923	0.322748	6.78315	1.94172	0.856003	-2.26836	0.0233075	0.078795	3.60754	0.682974	1.1149	-0.61259	0.540148	NA	3.82839	0.806564	1.09015	-0.739863	0.459383	NA
ENSG00000233176.3	OR7E157P	0	NA	NA	NA	NA	NA	0	NA	NA	NA	NA	NA	0	NA	NA	NA	NA	NA	0	NA	NA	NA	NA	NA	0	NA	NA	NA	NA	NA
ENSG00000233178.7	RP11-88I18.2	0.323701	1.42955	2.08528	-0.68554	0.493003	NA	0.857313	3.46644	2.46609	-1.40564	0.159832	NA	0	NA	NA	NA	NA	NA	0.113789	0.878283	4.07913	-0.215311	0.829525	NA	0	NA	NA	NA	NA	NA
ENSG00000233179.1	RP11-536P6.3	0	NA	NA	NA	NA	NA	0	NA	NA	NA	NA	NA	0	NA	NA	NA	NA	NA	0	NA	NA	NA	NA	NA	0	NA	NA	NA	NA	NA
ENSG00000233183.2	RP3-468B3.2	0.106782	-0.0164862	3.17777	0.00518798	0.995861	NA	0.154466	-0.226499	4.08047	0.055508	0.955734	NA	0.165882	0.867459	4.08047	-0.212588	0.831649	NA	0	NA	NA	NA	NA	NA	0	NA	NA	NA	NA	NA
ENSG00000233184.6	RP11-421L21.3	96.1923	-0.00875163	0.169613	0.0515976	0.958849	0.98268	98.1554	-0.103241	0.228021	0.452769	0.650715	0.780829	101.151	0.261243	0.275177	-0.949363	0.342436	0.550874	94.5609	0.0935967	0.362171	-0.258433	0.796073	0.926032	86.1343	-0.182741	0.342926	0.532888	0.594111	0.868278
ENSG00000233186.2	KLF4P1	9.50484	0.815382	0.357991	-2.27766	0.0227467	0.0944995	9.90366	1.04619	0.664289	-1.57489	0.115281	0.232645	9.48126	1.10558	0.703023	-1.57261	0.115808	0.264641	6.57073	0.277398	0.840843	-0.329905	0.741472	NA	8.45672	0.890483	0.709298	-1.25544	0.209318	NA
ENSG00000233189.1	RPL12P29	2.02121	-0.291916	0.647875	0.450574	0.652297	0.81934	1.26945	-0.545606	1.72422	0.316436	0.751671	NA	2.69666	-0.70996	1.26531	0.561094	0.574733	NA	2.45258	-0.951178	1.40269	0.678108	0.497703	NA	2.98637	-0.32795	1.23922	0.264643	0.791284	NA
ENSG00000233190.1	RPS24P13	1.31376	1.02055	0.974923	-1.0468	0.295192	NA	0.134486	-0.226499	4.08047	0.055508	0.955734	NA	0.95341	-1.12814	2.02167	0.558024	0.576828	NA	2.62521	1.50836	1.34115	-1.12468	0.260726	NA	1.55418	0.418968	1.63785	-0.255804	0.798102	NA
ENSG00000233191.1	AC006372.6	0.0448288	-0.256932	3.22593	0.0796459	0.936519	NA	0.134486	-0.226499	4.08047	0.055508	0.955734	NA	0	NA	NA	NA	NA	NA	0	NA	NA	NA	NA	NA	0	NA	NA	NA	NA	NA
ENSG00000233193.1	AC005324.7	0	NA	NA	NA	NA	NA	0	NA	NA	NA	NA	NA	0	NA	NA	NA	NA	NA	0	NA	NA	NA	NA	NA	0	NA	NA	NA	NA	NA
ENSG00000233196.2	GS1-304P7.1	0.0949228	-0.737825	3.22593	0.228717	0.819089	NA	0.154466	-0.226499	4.08047	0.055508	0.955734	NA	0.130303	-1.05609	4.08047	0.258817	0.795777	NA	0.130303	-1.03585	4.08047	0.253855	0.799607	NA	0.130303	-0.889984	4.08047	0.218108	0.827345	NA
ENSG00000233197.1	TMEM256P1	0.187691	0.223959	2.72868	-0.0820757	0.934587	NA	0.396457	2.40929	3.73476	-0.645101	0.518862	NA	0.166615	-1.05609	4.08047	0.258817	0.795777	NA	0.166615	-1.03585	4.08047	0.253855	0.799607	NA	0.166615	-0.889984	4.08047	0.218108	0.827345	NA
ENSG00000233198.3	RNF224	5.51054	0.558252	0.48964	-1.14013	0.254233	0.488502	5.61627	1.04996	0.847584	-1.23876	0.215433	0.369334	5.43694	0.379694	0.895504	-0.424	0.671566	0.817043	5.30126	0.389127	0.94529	-0.411648	0.680597	NA	4.88732	0.0430862	1.06222	-0.0405626	0.967645	NA
ENSG00000233200.1	RP11-324I22.2	0.105882	0.464407	3.22593	-0.143961	0.885531	NA	0.317647	1.69705	4.05905	-0.418091	0.67588	NA	0	NA	NA	NA	NA	NA	0	NA	NA	NA	NA	NA	0	NA	NA	NA	NA	NA
ENSG00000233203.6	RP11-67L3.4	3.7222	-0.58191	0.50814	1.14518	0.252136	0.486178	3.45366	-1.43648	1.14943	1.24973	0.211397	NA	4.10889	-0.429725	1.0999	0.390693	0.696024	NA	3.88606	-0.569441	1.13993	0.499542	0.617398	NA	4.47414	-0.102262	1.04039	0.0982916	0.921701	NA
ENSG00000233204.1	MAPRE1P3	0.0732316	0.464407	3.22593	-0.143961	0.885531	NA	0.219695	1.69705	4.08047	-0.415896	0.677486	NA	0	NA	NA	NA	NA	NA	0	NA	NA	NA	NA	NA	0	NA	NA	NA	NA	NA
ENSG00000233205.1	AC108479.2	0.328706	0.721245	1.59417	-0.452427	0.650962	NA	0.472113	0.735276	3.07981	-0.238741	0.811307	NA	0.203669	0.867459	4.08047	-0.212588	0.831649	NA	0.163353	0.904667	4.07812	-0.221834	0.824443	NA	0.146983	1.03357	4.08047	-0.253297	0.800039	NA
ENSG00000233206.1	RPS3AP1	0.133984	0.704853	2.97054	-0.237281	0.812439	NA	0	NA	NA	NA	NA	NA	0.165882	0.867459	4.08047	-0.212588	0.831649	NA	0.236071	0.904667	4.07812	-0.221834	0.824443	NA	0	NA	NA	NA	NA	NA
ENSG00000233208.5	LINC00642	0.0732316	0.464407	3.22593	-0.143961	0.885531	NA	0.219695	1.69705	4.08047	-0.415896	0.677486	NA	0	NA	NA	NA	NA	NA	0	NA	NA	NA	NA	NA	0	NA	NA	NA	NA	NA
ENSG00000233211.2	GRPEL2P1	0	NA	NA	NA	NA	NA	0	NA	NA	NA	NA	NA	0	NA	NA	NA	NA	NA	0	NA	NA	NA	NA	NA	0	NA	NA	NA	NA	NA
ENSG00000233213.1	KCNJ6-AS1	0	NA	NA	NA	NA	NA	0	NA	NA	NA	NA	NA	0	NA	NA	NA	NA	NA	0	NA	NA	NA	NA	NA	0	NA	NA	NA	NA	NA
ENSG00000233214.1	AC002511.2	0.182655	-0.949019	2.32606	0.407995	0.683277	NA	0.423439	-1.68073	3.10746	0.54087	0.588597	NA	0.124526	0.867459	4.08047	-0.212588	0.831649	NA	0	NA	NA	NA	NA	NA	0	NA	NA	NA	NA	NA
ENSG00000233215.5	AP000472.2	16.8402	-0.0544105	0.278378	0.195455	0.845037	0.928292	13.3864	0.0205384	0.573459	-0.035815	0.97143	0.9852	20.8405	-0.0776389	0.471943	0.164509	0.86933	0.933583	18.9083	-0.365016	0.546366	0.668079	0.504083	0.782839	18.4805	-0.440506	0.539868	0.815951	0.414528	0.775686
ENSG00000233216.1	RP11-414C16.1	0.0434343	-0.256932	3.22593	0.0796459	0.936519	NA	0	NA	NA	NA	NA	NA	0.130303	-1.05609	4.08047	0.258817	0.795777	NA	0.130303	-1.03585	4.08047	0.253855	0.799607	NA	0.130303	-0.889984	4.08047	0.218108	0.827345	NA
ENSG00000233217.2	MROH3P	1.91974	0.551992	0.782961	-0.705005	0.480807	0.702036	1.01992	-1.45456	1.99362	0.729607	0.46563	NA	1.59536	0.227077	1.63501	-0.138884	0.889542	NA	2.6084	1.29302	1.38937	-0.930653	0.352033	NA	1.98381	0.660317	1.61355	-0.409233	0.682369	NA
ENSG00000233219.1	RP11-89N17.3	0	NA	NA	NA	NA	NA	0	NA	NA	NA	NA	NA	0	NA	NA	NA	NA	NA	0	NA	NA	NA	NA	NA	0	NA	NA	NA	NA	NA
ENSG00000233220.3	LINC00167	2.82842	1.45118	0.690292	-2.10227	0.0355297	0.130362	2.08391	1.45091	1.608	-0.902304	0.366895	NA	2.69436	1.32128	1.32134	-0.999957	0.317331	NA	2.88929	1.42084	1.37938	-1.03005	0.302984	NA	2.42729	1.1187	1.38346	-0.808624	0.418731	NA
ENSG00000233221.6	AC133785.1	0.108864	0.704853	3.15945	-0.223094	0.823462	NA	0	NA	NA	NA	NA	NA	0	NA	NA	NA	NA	NA	0	NA	NA	NA	NA	NA	0.326593	1.81026	3.61752	-0.500414	0.616783	NA
ENSG00000233222.2	RP11-216N14.9	0	NA	NA	NA	NA	NA	0	NA	NA	NA	NA	NA	0	NA	NA	NA	NA	NA	0	NA	NA	NA	NA	NA	0	NA	NA	NA	NA	NA
ENSG00000233223.2	AC113189.5	26.4434	-0.23144	0.222396	1.04067	0.298029	0.538376	23.0635	-0.0899345	0.462655	0.194388	0.845872	0.91278	30.5217	-0.484227	0.38514	1.25728	0.208654	0.398925	31.2905	-0.393726	0.436004	0.903033	0.366508	0.684742	30.1055	-0.520549	0.416094	1.25104	0.210921	0.619438
ENSG00000233225.3	AC004987.9	532.206	-0.347795	0.14328	2.42738	0.0152082	0.0703206	565.085	-0.391303	0.154241	2.53696	0.0111819	0.0354911	514.167	-0.496273	0.182611	2.71766	0.00657461	0.0289572	525.69	-0.41786	0.256706	1.62778	0.103572	0.367625	593.671	-0.0378812	0.266749	0.142011	0.887072	0.973536
ENSG00000233228.1	LPCAT2BP	0.122028	-0.737827	3.05378	0.241611	0.809082	NA	0	NA	NA	NA	NA	NA	0.366084	-2.00854	3.3529	0.599044	0.549143	NA	0.366084	-1.99123	3.52795	0.564418	0.57247	NA	0.366084	-1.84458	3.47863	0.530262	0.59593	NA
ENSG00000233229.1	CNOT7P1	17.4297	-0.248969	0.459344	0.542009	0.587812	0.777654	30.8036	0.627892	0.385716	-1.62786	0.103554	0.214418	14.6167	0.0202719	0.543897	-0.0372716	0.970268	0.986141	11.1157	-0.815296	0.722906	1.1278	0.259403	0.582668	10.1489	-1.32132	0.697573	1.89416	0.0582032	NA
ENSG00000233230.1	AC079807.2	3.19642	0.286837	0.56593	-0.506841	0.612266	0.795012	3.90485	1.04675	1.09858	-0.952823	0.34068	NA	2.3512	-0.91838	1.2943	0.709559	0.477977	NA	3.09265	0.121096	1.22486	-0.0988658	0.921245	NA	3.29841	0.218582	1.09278	-0.200024	0.841462	NA
ENSG00000233231.1	HNRNPA1P49	21.0894	0.0154707	0.208468	-0.0742116	0.940842	0.974407	23.7373	0.0782576	0.400573	-0.195364	0.845108	0.912463	19.8181	0.261642	0.46998	-0.556709	0.577726	0.753246	20.0199	0.271653	0.512571	-0.529981	0.596125	0.830784	17.5583	-0.0748689	0.517203	0.144757	0.884902	0.972796
ENSG00000233232.6	NPIPB7	0.175797	0.223958	2.32225	-0.0964402	0.923171	NA	0.364038	0.735275	3.34582	-0.21976	0.826058	NA	0	NA	NA	NA	NA	NA	0.163353	0.904667	4.07812	-0.221834	0.824443	NA	0	NA	NA	NA	NA	NA
ENSG00000233234.1	RP11-740P5.2	0	NA	NA	NA	NA	NA	0	NA	NA	NA	NA	NA	0	NA	NA	NA	NA	NA	0	NA	NA	NA	NA	NA	0	NA	NA	NA	NA	NA
ENSG00000233235.1	RP5-908D6.1	0.0552938	0.464407	3.22593	-0.143961	0.885531	NA	0	NA	NA	NA	NA	NA	0.165882	0.867459	4.08047	-0.212588	0.831649	NA	0	NA	NA	NA	NA	NA	0	NA	NA	NA	NA	NA
ENSG00000233236.1	AP001171.1	0	NA	NA	NA	NA	NA	0	NA	NA	NA	NA	NA	0	NA	NA	NA	NA	NA	0	NA	NA	NA	NA	NA	0	NA	NA	NA	NA	NA
ENSG00000233237.6	LINC00472	0.133045	-0.0164871	2.97671	0.0055387	0.995581	NA	0	NA	NA	NA	NA	NA	0.235781	-1.05609	4.08047	0.258817	0.795777	NA	0.399134	-0.0588584	3.46593	0.016982	0.986451	NA	0.235781	-0.889984	4.08047	0.218108	0.827345	NA
ENSG00000233238.1	DEFA9P	0	NA	NA	NA	NA	NA	0	NA	NA	NA	NA	NA	0	NA	NA	NA	NA	NA	0	NA	NA	NA	NA	NA	0	NA	NA	NA	NA	NA
ENSG00000233242.2	RP11-220I1.2	2.0176	-0.0862229	0.714047	0.120752	0.903887	0.958322	1.89348	-1.64598	1.60121	1.02796	0.303969	NA	2.31367	1.26427	1.35115	-0.935703	0.349426	NA	1.64453	0.526033	1.62116	-0.324479	0.745576	NA	1.59977	0.290043	1.82537	-0.158895	0.873751	NA
ENSG00000233243.1	RP11-12D5.5	0.30766	-0.499707	1.83385	0.272491	0.785244	NA	0.308932	-1.20918	4.03036	0.300018	0.764163	NA	0.254829	-0.0943234	3.8814	0.0243014	0.980612	NA	0.130303	-1.03585	4.08047	0.253855	0.799607	NA	0.489522	0.960783	3.18249	-0.301896	0.762731	NA
ENSG00000233246.1	RP11-415J8.5	5.57012	-0.642956	0.418347	1.5369	0.124319	0.308919	4.07871	-2.9803	1.29963	2.29319	0.0218371	0.0617915	5.65225	-0.958854	0.880788	1.08863	0.276316	0.480271	7.10893	-0.194506	0.808813	0.240484	0.809955	NA	7.3122	-0.0502443	0.749672	0.0670217	0.946564	NA
ENSG00000233247.3	GS1-257G1.1	69.3927	-0.447053	0.258345	1.73045	0.0835497	0.235976	90.1641	-0.0444334	0.229901	0.193272	0.846746	0.913376	67.0802	-0.447825	0.29546	1.51569	0.129599	0.28708	60.623	-0.769156	0.46902	1.63992	0.101022	0.362536	67.3218	-0.409447	0.364975	1.12185	0.261927	0.66716
ENSG00000233248.1	MTND6P9	1.87391	0.813334	0.791953	-1.027	0.304421	0.545239	1.58679	1.42938	1.48995	-0.959351	0.337382	NA	1.09516	-0.961543	2.11868	0.453841	0.649943	NA	1.95032	0.704829	1.52524	-0.462111	0.644002	NA	2.3651	1.1158	1.50774	-0.740046	0.459272	NA
ENSG00000233250.1	RP3-339A18.6	2.25199	0.759925	0.65166	-1.16614	0.243558	0.476211	2.07173	1.39153	1.53652	-0.905637	0.365128	NA	1.98841	0.0372505	1.39639	-0.0266762	0.978718	NA	2.12795	0.222898	1.37244	-0.16241	0.870983	NA	2.56035	0.656468	1.26642	-0.518364	0.604204	NA
ENSG00000233251.7	AC007743.1	1.14189	1.54785	1.12007	-1.38191	0.166998	NA	0.219695	1.69705	4.08047	-0.415896	0.677486	NA	1.66916	0.903313	1.62896	-0.554534	0.579214	NA	0.879007	-0.917198	2.26288	0.405323	0.68524	NA	1.86154	1.1217	1.73168	-0.647754	0.517144	NA
ENSG00000233252.1	CRIP1P1	0	NA	NA	NA	NA	NA	0	NA	NA	NA	NA	NA	0	NA	NA	NA	NA	NA	0	NA	NA	NA	NA	NA	0	NA	NA	NA	NA	NA
ENSG00000233254.1	RPL21P134	0.214469	0.9453	2.62815	-0.359682	0.719085	NA	0	NA	NA	NA	NA	NA	0.407337	2.04746	3.49588	-0.585679	0.558091	NA	0.236071	0.904667	4.07812	-0.221834	0.824443	NA	0	NA	NA	NA	NA	NA
ENSG00000233255.1	AC019181.2	11.995	-0.214388	0.28896	0.741932	0.458128	0.684296	13.1329	0.48796	0.538954	-0.905383	0.365262	0.536534	12.1229	-0.718851	0.603192	1.19174	0.233362	0.429252	12.4261	-0.594342	0.635485	0.935259	0.349655	0.673035	13.2329	-0.420494	0.633584	0.663674	0.506899	0.827986
ENSG00000233256.1	RP11-445K13.2	0.81663	-0.229151	0.992344	0.230919	0.817378	NA	1.095	-0.160374	1.92665	0.0832394	0.933661	NA	0.457757	-0.970422	3.1257	0.310465	0.756207	NA	0.72416	0.279741	2.54865	-0.10976	0.912599	NA	0.839433	0.599555	2.39672	-0.250157	0.802466	NA
ENSG00000233258.1	RP11-219F10.1	0	NA	NA	NA	NA	NA	0	NA	NA	NA	NA	NA	0	NA	NA	NA	NA	NA	0	NA	NA	NA	NA	NA	0	NA	NA	NA	NA	NA
ENSG00000233259.4	FABP3P2	1.2922	1.01814	1.03217	-0.986412	0.323931	NA	1.47832	2.10781	2.01916	-1.0439	0.29653	NA	1.20173	0.560219	1.87836	-0.298249	0.765513	NA	1.54596	1.03519	1.81563	-0.570153	0.568574	NA	0.64337	-1.34707	2.61807	0.514529	0.606882	NA
ENSG00000233260.1	RPSAP63	8.37761	-0.254678	0.419026	0.607785	0.54333	0.747573	4.86607	-0.962852	1.00407	0.958953	0.337582	0.507522	9.28513	-1.11409	0.713971	1.56041	0.118663	0.26906	11.4833	-0.28982	0.640039	0.452816	0.650681	0.859501	12.0722	-0.104922	0.610882	0.171755	0.86363	0.966347
ENSG00000233261.3	LINC00264	0	NA	NA	NA	NA	NA	0	NA	NA	NA	NA	NA	0	NA	NA	NA	NA	NA	0	NA	NA	NA	NA	NA	0	NA	NA	NA	NA	NA
ENSG00000233262.1	RP11-380F14.2	0	NA	NA	NA	NA	NA	0	NA	NA	NA	NA	NA	0	NA	NA	NA	NA	NA	0	NA	NA	NA	NA	NA	0	NA	NA	NA	NA	NA
ENSG00000233263.1	AC009518.2	0.271183	0.464405	2.5206	-0.184244	0.853822	NA	0.81355	2.12179	2.6061	-0.814162	0.415552	NA	0	NA	NA	NA	NA	NA	0	NA	NA	NA	NA	NA	0	NA	NA	NA	NA	NA
ENSG00000233264.2	AC006042.8	64.2481	0.165927	0.396715	-0.418253	0.675762	0.833598	34.5884	-0.226345	0.380822	0.594359	0.552272	0.705473	63.8333	-0.824456	0.387315	2.12864	0.0332839	0.104288	85.7481	0.137175	0.448303	-0.305988	0.759614	0.911828	90.104	0.274498	0.455402	-0.60276	0.546668	0.849907
ENSG00000233265.1	MICF	0	NA	NA	NA	NA	NA	0	NA	NA	NA	NA	NA	0	NA	NA	NA	NA	NA	0	NA	NA	NA	NA	NA	0	NA	NA	NA	NA	NA
ENSG00000233266.1	HMGB1P31	21.2305	1.62762	0.348491	-4.67049	3.00485e-06	6.78798e-05	16.8821	1.24814	0.496652	-2.51311	0.0119673	0.0375319	14.9814	1.56618	0.600021	-2.6102	0.00904884	0.0374971	18.835	1.98684	0.610146	-3.25634	0.00112859	0.0208466	20.7344	2.15513	0.670678	-3.21337	0.00131189	0.0393144
ENSG00000233268.3	RP11-558F24.2	0.129478	-0.497384	2.52012	0.197365	0.843542	NA	0.144344	-0.226499	4.08047	0.055508	0.955734	NA	0.130303	-1.05609	4.08047	0.258817	0.795777	NA	0.244091	-0.0834996	4.07913	0.02047	0.983668	NA	0.130303	-0.889984	4.08047	0.218108	0.827345	NA
ENSG00000233270.1	SNRPEP4	74.422	-0.396426	0.202319	1.95941	0.0500649	0.166007	69.6199	-0.556268	0.25094	2.21674	0.0266408	0.072857	77.6521	-0.642485	0.309732	2.07433	0.0380488	0.115834	83.1037	-0.407095	0.405649	1.00356	0.315589	0.642851	87.6888	-0.23335	0.358404	0.651082	0.514994	0.832848
ENSG00000233271.1	RP11-12C17.2	0	NA	NA	NA	NA	NA	0	NA	NA	NA	NA	NA	0	NA	NA	NA	NA	NA	0	NA	NA	NA	NA	NA	0	NA	NA	NA	NA	NA
ENSG00000233272.1	PNPT1P2	0	NA	NA	NA	NA	NA	0	NA	NA	NA	NA	NA	0	NA	NA	NA	NA	NA	0	NA	NA	NA	NA	NA	0	NA	NA	NA	NA	NA
ENSG00000233273.1	AMMECR1LP1	0	NA	NA	NA	NA	NA	0	NA	NA	NA	NA	NA	0	NA	NA	NA	NA	NA	0	NA	NA	NA	NA	NA	0	NA	NA	NA	NA	NA
ENSG00000233275.1	AC009238.8	0	NA	NA	NA	NA	NA	0	NA	NA	NA	NA	NA	0	NA	NA	NA	NA	NA	0	NA	NA	NA	NA	NA	0	NA	NA	NA	NA	NA
ENSG00000233276.3	GPX1	5173.21	-0.00823085	0.132887	0.0619386	0.950612	0.9785	4873.92	0.325899	0.165216	-1.97257	0.0485446	0.117921	5289.64	-0.423634	0.17219	2.46027	0.0138834	0.0524799	5505.92	-0.291756	0.206238	1.41466	0.157169	0.458698	5911.26	-0.0729211	0.198872	0.366673	0.713863	0.917089
ENSG00000233277.1	RP5-1030M6.3	0	NA	NA	NA	NA	NA	0	NA	NA	NA	NA	NA	0	NA	NA	NA	NA	NA	0	NA	NA	NA	NA	NA	0	NA	NA	NA	NA	NA
ENSG00000233278.1	RPS26P2	3.46851	0.170374	0.586345	-0.29057	0.771381	0.890493	1.21377	0.155201	1.80833	-0.0858257	0.931605	NA	3.84729	-1.21205	1.04314	1.16193	0.245264	NA	5.73474	0.166669	0.871863	-0.191164	0.848397	NA	4.92068	-0.268282	0.966818	0.277489	0.781404	NA
ENSG00000233285.1	MTCYBP10	0	NA	NA	NA	NA	NA	0	NA	NA	NA	NA	NA	0	NA	NA	NA	NA	NA	0	NA	NA	NA	NA	NA	0	NA	NA	NA	NA	NA
ENSG00000233286.1	MTND3P10	1.3085	-0.673852	0.865439	0.778625	0.436201	NA	1.7929	-0.763204	1.45933	0.522983	0.600986	NA	1.62629	0.889192	1.72843	-0.514449	0.606938	NA	0.847916	-0.724944	2.62203	0.276482	0.782178	NA	0.700821	-1.49198	2.80362	0.532161	0.594615	NA
ENSG00000233287.1	AC009362.2	465.363	0.233497	0.291123	-0.802055	0.422521	0.655014	322.677	-0.0371222	0.277415	0.133815	0.893549	0.941084	449.837	-0.364136	0.260895	1.39572	0.162798	0.336292	577.148	0.354056	0.382754	-0.925023	0.354954	0.677537	552.983	0.242503	0.360258	-0.673137	0.50086	0.825265
ENSG00000233288.1	RP11-760D2.5	0.0598699	0.464407	3.22593	-0.143961	0.885531	NA	0	NA	NA	NA	NA	NA	0	NA	NA	NA	NA	NA	0	NA	NA	NA	NA	NA	0.17961	1.03357	4.08047	-0.253297	0.800039	NA
ENSG00000233290.1	RP11-147G16.1	0	NA	NA	NA	NA	NA	0	NA	NA	NA	NA	NA	0	NA	NA	NA	NA	NA	0	NA	NA	NA	NA	NA	0	NA	NA	NA	NA	NA
ENSG00000233291.1	RPL7AP61	0	NA	NA	NA	NA	NA	0	NA	NA	NA	NA	NA	0	NA	NA	NA	NA	NA	0	NA	NA	NA	NA	NA	0	NA	NA	NA	NA	NA
ENSG00000233292.1	RP11-341B24.3	2.17325	0.147269	0.677314	-0.217431	0.827872	0.920349	2.97771	0.962622	1.21038	-0.795306	0.426435	NA	2.03618	0.202818	1.50865	-0.134437	0.893057	NA	1.44028	-0.947718	1.75732	0.539296	0.589683	NA	1.91972	0.0827382	1.5066	-0.0549171	0.956204	NA
ENSG00000233293.1	RP11-410N8.3	1.61924	-0.391955	0.695579	0.563494	0.573098	0.76801	1.56852	-1.04316	1.64321	0.634832	0.525538	NA	1.55575	-0.399318	1.70307	0.23447	0.81462	NA	1.59523	-0.262621	1.62615	0.161498	0.871701	NA	1.8471	0.162717	1.51315	-0.107535	0.914364	NA
ENSG00000233295.3	FAM90A20P	0.157188	-0.737825	3.22593	0.228717	0.819089	NA	0	NA	NA	NA	NA	NA	0.471563	-2.32882	3.31003	0.703564	0.481704	NA	0.471563	-2.31927	3.54806	0.653674	0.513322	NA	0.471563	-2.1749	3.58613	0.606475	0.544199	NA
ENSG00000233296.1	AC092159.2	3.07848	0.0297687	0.56981	-0.0522433	0.958335	0.982338	2.83363	1.18018	1.14271	-1.0328	0.3017	NA	4.44579	-0.0102884	0.983333	0.0104627	0.991652	NA	3.33653	-0.871803	1.22103	0.713989	0.475234	NA	3.0461	-1.37497	1.26457	1.0873	0.276906	NA
ENSG00000233297.4	RASA4DP	4.682	-0.0703295	0.616204	0.114134	0.909132	0.960334	1.86128	-0.659335	1.4271	0.462012	0.644073	NA	5.77665	-1.01567	0.933069	1.08852	0.276364	0.480313	8.18519	0.206208	0.869896	-0.237048	0.812619	0.932091	5.83876	-0.881317	0.974393	0.904477	0.365742	NA
ENSG00000233299.1	HIGD1AP4	0	NA	NA	NA	NA	NA	0	NA	NA	NA	NA	NA	0	NA	NA	NA	NA	NA	0	NA	NA	NA	NA	NA	0	NA	NA	NA	NA	NA
ENSG00000233300.1	EIF4A1P1	4.49245	-0.668375	0.492291	1.35768	0.174564	0.386703	5.87157	0.43835	0.873808	-0.501654	0.615911	0.755161	5.62161	-0.570896	0.849332	0.672171	0.501475	0.695949	3.5789	-3.51719	1.44133	2.44023	0.0146779	NA	5.10792	-0.918798	0.899944	1.02095	0.307278	NA
ENSG00000233301.1	OR4C14P	0	NA	NA	NA	NA	NA	0	NA	NA	NA	NA	NA	0	NA	NA	NA	NA	NA	0	NA	NA	NA	NA	NA	0	NA	NA	NA	NA	NA
ENSG00000233303.1	XXYLT1-AS1	0.198191	0.223959	2.6871	-0.0833459	0.933576	NA	0.144344	-0.226499	4.08047	0.055508	0.955734	NA	0	NA	NA	NA	NA	NA	0	NA	NA	NA	NA	NA	0.450228	2.19844	3.64016	-0.603941	0.545883	NA
ENSG00000233304.6	LINC01346	0.16478	-0.497385	2.36243	0.21054	0.833247	NA	0.364038	0.735275	3.34582	-0.21976	0.826058	NA	0.130303	-1.05609	4.08047	0.258817	0.795777	NA	0.130303	-1.03585	4.08047	0.253855	0.799607	NA	0.130303	-0.889984	4.08047	0.218108	0.827345	NA
ENSG00000233306.2	TRGV2	0.0434343	-0.256932	3.22593	0.0796459	0.936519	NA	0	NA	NA	NA	NA	NA	0.130303	-1.05609	4.08047	0.258817	0.795777	NA	0.130303	-1.03585	4.08047	0.253855	0.799607	NA	0.130303	-0.889984	4.08047	0.218108	0.827345	NA
ENSG00000233307.1	AC109815.2	0.0827584	-0.016486	3.22593	0.00511047	0.995922	NA	0.134486	-0.226499	4.08047	0.055508	0.955734	NA	0	NA	NA	NA	NA	NA	0.113789	0.878283	4.07913	-0.215311	0.829525	NA	0	NA	NA	NA	NA	NA
ENSG00000233308.1	OSTN-AS1	0.0678896	0.464407	3.22593	-0.143961	0.885531	NA	0	NA	NA	NA	NA	NA	0.203669	0.867459	4.08047	-0.212588	0.831649	NA	0	NA	NA	NA	NA	NA	0	NA	NA	NA	NA	NA
ENSG00000233309.1	RPS6P12	0.511522	0.767049	1.4754	-0.519891	0.603139	NA	0.144344	-0.226499	4.08047	0.055508	0.955734	NA	0.130303	-1.05609	4.08047	0.258817	0.795777	NA	0.838515	1.84301	2.69913	-0.682816	0.494723	NA	0.68201	1.56241	2.38923	-0.653939	0.513151	NA
ENSG00000233311.1	MTCO1P54	0.351649	0.218508	1.4563	-0.150043	0.88073	NA	0.317647	1.69705	4.05905	-0.418091	0.67588	NA	0.296918	-1.81853	3.62016	0.502336	0.615431	NA	0.410707	-0.851216	3.1263	0.272276	0.78541	NA	0.623511	0.0873862	2.46774	-0.0354114	0.971752	NA
ENSG00000233313.2	HMGA1P5	0.29819	-0.0164919	1.61683	0.0102002	0.991862	NA	0.198228	1.69705	4.08047	-0.415896	0.677486	NA	0.296918	-1.81853	3.62016	0.502336	0.615431	NA	0.696341	0.228443	2.46666	-0.0926121	0.926212	NA	0.296918	-1.65124	3.74352	0.441094	0.659145	NA
ENSG00000233316.3	DSCR10	0	NA	NA	NA	NA	NA	0	NA	NA	NA	NA	NA	0	NA	NA	NA	NA	NA	0	NA	NA	NA	NA	NA	0	NA	NA	NA	NA	NA
ENSG00000233318.2	RP11-573G6.2	0.330136	-0.454344	1.4606	0.311066	0.75575	NA	0.696753	0.662275	2.24002	-0.295657	0.767492	NA	0.130303	-1.05609	4.08047	0.258817	0.795777	NA	0.293655	-0.0576334	3.86583	0.0149084	0.988105	NA	0.130303	-0.889984	4.08047	0.218108	0.827345	NA
ENSG00000233319.1	PPIAP32	0.344177	0.903688	1.58827	-0.568976	0.569372	NA	0.46199	0.735275	3.10093	-0.237114	0.812568	NA	0	NA	NA	NA	NA	NA	0.39093	2.08697	3.40096	-0.613641	0.539453	NA	0.17961	1.03357	4.08047	-0.253297	0.800039	NA
ENSG00000233321.1	RP11-482E14.1	6.87382	-0.134695	0.474498	0.283869	0.776511	0.892779	10.6399	0.545774	0.613188	-0.890059	0.373434	0.545201	6.96298	0.495364	0.792643	-0.624952	0.532003	0.719976	3.85811	-1.33872	1.17167	1.14257	0.253216	NA	4.75866	-0.516984	1.0808	0.478336	0.632411	NA
ENSG00000233324.1	EEF1A1P34	2.10584	-0.142986	0.660677	0.216424	0.828657	0.920414	2.8328	0.810691	1.23462	-0.656632	0.511417	NA	1.85313	-0.722569	1.57304	0.459347	0.645985	NA	1.98278	-0.464788	1.5584	0.298247	0.765515	NA	1.95153	-0.530964	1.55778	0.340846	0.73322	NA
ENSG00000233325.3	MIPEPP3	7.77967	-0.0668155	0.335668	0.199052	0.842222	0.926967	8.07888	0.103857	0.747934	-0.138858	0.889562	0.938837	7.02134	-0.559773	0.764218	0.732478	0.463877	0.6655	8.46558	0.0641614	0.720473	-0.0890545	0.929039	0.977023	8.13509	-0.060312	0.715259	0.0843219	0.9328	NA
ENSG00000233327.10	USP32P2	0.123153	-0.0164868	3.04549	0.00541352	0.995681	NA	0.144344	-0.226499	4.08047	0.055508	0.955734	NA	0	NA	NA	NA	NA	NA	0	NA	NA	NA	NA	NA	0.225114	1.03357	4.08047	-0.253297	0.800039	NA
ENSG00000233328.3	PFN1P1	158.765	-0.0221345	0.213455	0.103696	0.91741	0.964159	149.3	0.0750949	0.219963	-0.341397	0.732804	0.83758	146.897	-0.571808	0.241784	2.36496	0.0180321	0.0645146	177.528	0.0281004	0.352288	-0.0797654	0.936424	0.979893	178.631	0.0466089	0.324267	-0.143736	0.885709	0.972986
ENSG00000233329.1	AC068287.1	0.114191	-0.0164865	3.11468	0.00529316	0.995777	NA	0.342572	0.735275	3.41435	-0.215349	0.829495	NA	0	NA	NA	NA	NA	NA	0	NA	NA	NA	NA	NA	0	NA	NA	NA	NA	NA
ENSG00000233330.1	RP1-12G14.7	10.5308	0.0935334	0.334033	-0.280012	0.779468	0.894167	9.58375	-0.508462	0.650772	0.781322	0.434613	0.602459	8.54317	-0.13637	0.730855	0.18659	0.851982	0.924428	11.4393	0.643837	0.702085	-0.917036	0.359124	0.680171	11.1166	0.568267	0.718818	-0.790557	0.429202	0.783553
ENSG00000233332.1	RP4-799P18.2	0	NA	NA	NA	NA	NA	0	NA	NA	NA	NA	NA	0	NA	NA	NA	NA	NA	0	NA	NA	NA	NA	NA	0	NA	NA	NA	NA	NA
ENSG00000233333.2	RNFT1P2	0.818811	-1.81228	0.963538	1.88086	0.0599906	NA	1.09492	-1.7844	1.97628	0.902906	0.366576	NA	1.1819	-0.595051	1.82958	0.32524	0.745	NA	0.687826	-2.97556	2.76448	1.07636	0.281768	NA	0.867436	-1.88622	2.37703	0.793521	0.427474	NA
ENSG00000233334.3	FAM53B-AS1	3.5121	-0.586604	0.551286	1.06407	0.287299	0.526613	2.26128	-2.98064	1.63311	1.82513	0.0679813	NA	4.24496	-0.568999	0.962746	0.591017	0.554509	NA	5.50557	0.179608	0.933276	-0.192449	0.84739	NA	3.55184	-1.28601	1.1718	1.09747	0.272437	NA
ENSG00000233335.1	AC016696.1	0.134452	-0.497384	2.49473	0.199374	0.84197	NA	0.27883	-1.08179	3.61696	0.299089	0.764872	NA	0.124526	0.867459	4.08047	-0.212588	0.831649	NA	0	NA	NA	NA	NA	NA	0	NA	NA	NA	NA	NA
ENSG00000233336.1	RP13-221M14.2	0	NA	NA	NA	NA	NA	0	NA	NA	NA	NA	NA	0	NA	NA	NA	NA	NA	0	NA	NA	NA	NA	NA	0	NA	NA	NA	NA	NA
ENSG00000233337.1	UBE2FP3	2.75485	0.2095	0.621236	-0.337231	0.735943	0.869332	3.43039	0.460946	1.27594	-0.36126	0.717905	NA	2.4307	0.415759	1.26395	-0.328936	0.742204	NA	2.78305	0.721534	1.22653	-0.58827	0.556351	NA	1.75121	-0.577072	1.55589	0.370896	0.710715	NA
ENSG00000233338.1	TLR8-AS1	0.308603	1.20483	1.78994	-0.67311	0.500877	NA	0.537342	2.70945	2.91506	-0.929465	0.352648	NA	0	NA	NA	NA	NA	NA	0.163353	0.904667	4.07812	-0.221834	0.824443	NA	0.225114	1.03357	4.08047	-0.253297	0.800039	NA
ENSG00000233339.1	AC018878.3	4.3682	-0.0518539	0.440893	0.117611	0.906376	0.959097	4.95513	0.121577	0.932035	-0.130442	0.896217	0.94265	3.63355	-0.300704	1.03737	0.289872	0.771914	NA	4.54657	0.34974	0.954655	-0.366353	0.714102	NA	3.94737	-0.07465	1.03354	0.0722272	0.942421	NA
ENSG00000233340.1	RP11-25C19.3	0.727183	-1.23779	1.11411	1.11101	0.266563	NA	1.83198	0.12339	1.37871	-0.089497	0.928687	NA	0.235781	-1.05609	4.08047	0.258817	0.795777	NA	0.34957	-0.0831257	3.63506	0.0228678	0.981756	NA	0.235781	-0.889984	4.08047	0.218108	0.827345	NA
ENSG00000233342.1	RP11-235G24.3	0	NA	NA	NA	NA	NA	0	NA	NA	NA	NA	NA	0	NA	NA	NA	NA	NA	0	NA	NA	NA	NA	NA	0	NA	NA	NA	NA	NA
ENSG00000233343.1	ATP6V1G1P4	5.66302	-0.394773	0.469434	0.840956	0.400373	0.63686	3.66018	-3.69263	1.49537	2.46937	0.0135352	NA	6.26089	-0.285001	0.816439	0.349078	0.727031	0.849881	6.35126	-0.210803	0.832787	0.25313	0.800168	NA	7.47595	0.217123	0.80204	-0.270713	0.786612	NA
ENSG00000233347.1	ERP29P1	367.527	-0.0724095	0.120176	0.602529	0.546822	0.749914	349.823	-0.064489	0.174152	0.370302	0.711157	0.821933	378.882	-0.180571	0.196839	0.917356	0.358956	0.566968	401.189	-0.0121432	0.249495	0.0486711	0.961181	0.987382	375.375	-0.208362	0.228053	0.913657	0.360897	0.742879
ENSG00000233349.1	LINC00333	0	NA	NA	NA	NA	NA	0	NA	NA	NA	NA	NA	0	NA	NA	NA	NA	NA	0	NA	NA	NA	NA	NA	0	NA	NA	NA	NA	NA
ENSG00000233351.1	RP1-69D17.3	0.0968026	0.704853	3.22593	-0.218496	0.827042	NA	0	NA	NA	NA	NA	NA	0.290408	1.64506	3.65386	-0.450224	0.652549	NA	0	NA	NA	NA	NA	NA	0	NA	NA	NA	NA	NA
ENSG00000233352.1	RP1-300I2.3	0	NA	NA	NA	NA	NA	0	NA	NA	NA	NA	NA	0	NA	NA	NA	NA	NA	0	NA	NA	NA	NA	NA	0	NA	NA	NA	NA	NA
ENSG00000233353.1	RPS7P9	0.0552938	0.464407	3.22593	-0.143961	0.885531	NA	0	NA	NA	NA	NA	NA	0.165882	0.867459	4.08047	-0.212588	0.831649	NA	0	NA	NA	NA	NA	NA	0	NA	NA	NA	NA	NA
ENSG00000233354.1	LINC00028	0	NA	NA	NA	NA	NA	0	NA	NA	NA	NA	NA	0	NA	NA	NA	NA	NA	0	NA	NA	NA	NA	NA	0	NA	NA	NA	NA	NA
ENSG00000233355.6	CHRM3-AS2	1.87622	-0.166417	0.723924	0.229882	0.818184	0.914829	1.88971	-0.147221	1.54193	0.0954781	0.923935	NA	1.3799	-1.01852	1.72475	0.590534	0.554833	NA	2.73096	0.834422	1.35604	-0.615338	0.538331	NA	1.47531	-0.802292	1.62163	0.494743	0.620782	NA
ENSG00000233357.2	RPL30P15	0.559794	-1.09705	1.34687	0.814518	0.415349	NA	0.144344	-0.226499	4.08047	0.055508	0.955734	NA	1.17582	-1.00657	1.98335	0.507511	0.611796	NA	0.768481	-3.05013	2.47587	1.23194	0.217972	NA	1.1277	-1.03466	2.04001	0.507181	0.612028	NA
ENSG00000233358.2	RP1-209A6.1	0.842485	0.0301128	0.99448	-0.0302799	0.975844	NA	0.423439	-1.68073	3.10746	0.54087	0.588597	NA	1.46076	1.18138	1.67096	-0.707011	0.47956	NA	0.890869	0.0256855	2.18982	-0.0117295	0.990641	NA	0.60683	-1.19935	2.65582	0.451592	0.651563	NA
ENSG00000233359.1	RP11-202K23.1	27.1548	0.259845	0.221161	-1.17491	0.24003	0.472395	24.1939	0.423031	0.452266	-0.935357	0.349604	0.520472	25.767	-0.194095	0.42066	0.461406	0.644507	0.800214	31.9906	0.410728	0.422937	-0.971134	0.331482	0.656535	26.9762	-0.0573616	0.440199	0.130308	0.896322	0.975593
ENSG00000233360.4	Z83844.1	31.97	-0.75288	0.170499	4.41576	1.00658e-05	0.000192803	31.9732	-0.88111	0.356801	2.46947	0.0135313	0.0415977	35.6577	-0.940773	0.374077	2.51492	0.011906	0.0465372	38.6011	-0.647577	0.398952	1.6232	0.104548	0.369021	36.8835	-0.823965	0.389373	2.11613	0.0343338	0.282416
ENSG00000233363.1	AC006019.4	0	NA	NA	NA	NA	NA	0	NA	NA	NA	NA	NA	0	NA	NA	NA	NA	NA	0	NA	NA	NA	NA	NA	0	NA	NA	NA	NA	NA
ENSG00000233365.2	RP4-655C5.4	0	NA	NA	NA	NA	NA	0	NA	NA	NA	NA	NA	0	NA	NA	NA	NA	NA	0	NA	NA	NA	NA	NA	0	NA	NA	NA	NA	NA
ENSG00000233366.1	ZNF90P2	0.0979889	0.704853	3.22593	-0.218496	0.827042	NA	0	NA	NA	NA	NA	NA	0	NA	NA	NA	NA	NA	0	NA	NA	NA	NA	NA	0.293967	1.70519	4.05618	-0.420393	0.674199	NA
ENSG00000233367.1	RP11-307L3.4	2.27615	-0.589394	0.604751	0.974605	0.329756	0.570944	1.54188	-1.36529	1.67268	0.816231	0.414368	NA	3.40967	-0.354527	1.07204	0.330703	0.740869	NA	2.31077	-2.15176	1.4722	1.4616	0.14385	NA	3.40582	-0.345075	1.15423	0.298964	0.764967	NA
ENSG00000233369.7	GTF2IP4	73.4169	-0.630097	0.302565	2.08252	0.0372953	0.134675	107.825	-0.430088	0.24174	1.77914	0.075217	0.167464	61.1542	-0.348541	0.308455	1.12996	0.258495	0.459336	62.7676	-0.248647	0.442305	0.562161	0.574006	0.821479	57.1932	-0.570139	0.438608	1.29988	0.193641	0.601165
ENSG00000233370.1	AC092664.1	42.3207	-0.640124	0.21135	3.02873	0.00245582	0.0171224	51.6126	-0.627133	0.343245	1.82707	0.0676889	0.154208	42.3052	-0.456285	0.341142	1.33752	0.181052	0.361732	39.8517	-0.639276	0.440906	1.44992	0.147082	0.443273	42.3268	-0.44425	0.40024	1.10996	0.267017	0.670588
ENSG00000233372.1	RP5-893G23.1	0	NA	NA	NA	NA	NA	0	NA	NA	NA	NA	NA	0	NA	NA	NA	NA	NA	0	NA	NA	NA	NA	NA	0	NA	NA	NA	NA	NA
ENSG00000233376.1	RP5-881L22.6	2.85311	0.282773	0.648795	-0.435843	0.662951	0.826402	3.33965	-0.275899	1.07143	0.257506	0.796788	NA	2.91245	1.99538	1.33367	-1.49615	0.134614	NA	2.02827	1.33024	1.81614	-0.732451	0.463893	NA	1.32138	0.542728	1.99154	-0.272516	0.785225	NA
ENSG00000233377.1	MTND4P20	13.7027	0.177052	0.284469	-0.622396	0.533681	0.740812	17.115	0.926736	0.464986	-1.99304	0.0462569	0.113715	13.7018	0.126278	0.559552	-0.225676	0.821453	0.9083	11.6592	-0.335008	0.640562	0.522991	0.600981	0.833499	11.6721	-0.345346	0.642933	0.537142	0.59117	0.867695
ENSG00000233378.1	USP9YP34	0	NA	NA	NA	NA	NA	0	NA	NA	NA	NA	NA	0	NA	NA	NA	NA	NA	0	NA	NA	NA	NA	NA	0	NA	NA	NA	NA	NA
ENSG00000233379.1	RP11-318G21.4	4.63521	0.0440592	0.693762	-0.0635077	0.949362	0.977832	0.702003	-2.41146	2.59706	0.928537	0.353129	NA	7.26663	-0.243888	0.845649	0.288403	0.773038	0.879355	7.81219	-0.0432158	0.872923	0.049507	0.960515	0.987106	5.92965	-0.949853	0.933503	1.01751	0.308909	NA
ENSG00000233380.1	RPS2P48	15.0738	0.0214064	0.267382	-0.0800592	0.93619	0.972647	14.0873	-0.0954583	0.524034	0.182161	0.855457	0.919001	14.4534	-0.193328	0.585242	0.330338	0.741145	0.859792	14.9014	-0.114267	0.570407	0.200326	0.841226	0.944555	17.2566	0.312607	0.525924	-0.594397	0.552247	0.852338
ENSG00000233381.3	AK4P3	2.70981	-1.22345	0.526607	2.32327	0.0201645	0.0865155	2.59711	-1.60223	1.41097	1.13555	0.256145	NA	3.26988	-1.65683	1.15658	1.43252	0.151994	NA	4.01654	-0.687318	1.02599	0.669909	0.502916	NA	3.21671	-1.78323	1.21133	1.47213	0.140985	NA
ENSG00000233382.6	NKAPP1	15.3245	-0.18374	0.301153	0.610123	0.54178	0.746294	13.8459	-0.196466	0.523243	0.375478	0.707305	0.818893	13.4492	-1.02819	0.568346	1.80909	0.0704364	0.184958	18.7814	0.0700799	0.555035	-0.126262	0.899524	0.966302	17.9767	-0.0432356	0.571881	0.0756025	0.939735	0.986274
ENSG00000233383.1	RP11-324F21.1	60.7906	-0.105482	0.196972	0.535519	0.592291	0.781104	51.4742	-0.230184	0.348361	0.660765	0.508763	0.669327	64.209	-0.371433	0.308192	1.2052	0.228126	0.422961	67.7968	-0.205013	0.355917	0.576015	0.564605	0.815881	71.3682	-0.042482	0.343189	0.123786	0.901485	0.977377
ENSG00000233384.2	RP11-100E13.1	0.144344	-1.21001	3.21864	0.375939	0.706962	NA	0.433031	-1.70884	3.64671	0.468598	0.639357	NA	0	NA	NA	NA	NA	NA	0	NA	NA	NA	NA	NA	0	NA	NA	NA	NA	NA
ENSG00000233385.1	MTCO3P8	0.908534	-0.329753	0.972315	0.339142	0.734503	NA	0.413316	-1.65183	3.12967	0.527795	0.597641	NA	1.11572	-0.532361	1.85936	0.286315	0.774637	NA	1.71258	0.603192	1.63196	-0.369612	0.711671	NA	0.809986	-1.76986	2.24679	0.787728	0.430856	NA
ENSG00000233387.1	RP11-342D11.3	0	NA	NA	NA	NA	NA	0	NA	NA	NA	NA	NA	0	NA	NA	NA	NA	NA	0	NA	NA	NA	NA	NA	0	NA	NA	NA	NA	NA
ENSG00000233388.2	RP4-569D19.5	7.16521	1.22052	0.495724	-2.4621	0.0138125	0.0655759	10.2986	1.40758	0.65347	-2.15401	0.0312393	0.0829215	4.91345	2.28445	1.05176	-2.17203	0.0298535	NA	4.83413	2.2268	1.12909	-1.97221	0.048586	NA	3.17438	1.48045	1.25609	-1.17862	0.238549	NA
ENSG00000233392.5	AC104809.4	0.559066	-1.20353	1.12843	1.06656	0.286172	NA	1.02977	-1.46937	1.96032	0.749557	0.453522	NA	0.370284	-0.0943265	3.38702	0.0278494	0.977782	NA	0.443756	0.692732	3.04867	-0.227224	0.82025	NA	0.166615	-0.889984	4.08047	0.218108	0.827345	NA
ENSG00000233393.1	AP000688.29	0.15156	0.223958	2.41605	-0.0926958	0.926145	NA	0.144344	-0.226499	4.08047	0.055508	0.955734	NA	0	NA	NA	NA	NA	NA	0.163353	0.904667	4.07812	-0.221834	0.824443	NA	0.146983	1.03357	4.08047	-0.253297	0.800039	NA
ENSG00000233395.1	LINC00841	0.165752	0.704853	2.79145	-0.252505	0.800651	NA	0.317647	1.69705	4.05905	-0.418091	0.67588	NA	0	NA	NA	NA	NA	NA	0	NA	NA	NA	NA	NA	0.17961	1.03357	4.08047	-0.253297	0.800039	NA
ENSG00000233396.7	RP11-458D21.1	22.6159	-0.522493	0.339653	1.53831	0.123972	0.308265	32.5898	-0.139115	0.401263	0.346693	0.728822	0.834567	22.0319	-0.0552451	0.458033	0.120614	0.903997	0.951566	18.7803	-0.491683	0.64004	0.768206	0.442365	0.744773	16.656	-1.00611	0.573883	1.75316	0.079575	0.421838
ENSG00000233397.1	AC008063.3	0.120199	0.704853	3.06751	-0.229781	0.818262	NA	0	NA	NA	NA	NA	NA	0.124526	0.867459	4.08047	-0.212588	0.831649	NA	0.236071	0.904667	4.07812	-0.221834	0.824443	NA	0	NA	NA	NA	NA	NA
ENSG00000233399.2	RP11-111I12.1	0	NA	NA	NA	NA	NA	0	NA	NA	NA	NA	NA	0	NA	NA	NA	NA	NA	0	NA	NA	NA	NA	NA	0	NA	NA	NA	NA	NA
ENSG00000233401.1	PRKAR1AP1	28.8768	-0.251938	0.277214	0.908822	0.363444	0.603859	38.7019	0.450662	0.388612	-1.15967	0.246183	0.406643	26.5058	-0.525077	0.417312	1.25824	0.208306	0.398557	28.305	-0.303697	0.430724	0.705086	0.480757	0.767908	24.5231	-0.845706	0.467525	1.8089	0.0704664	0.401351
ENSG00000233402.1	TARDBPP1	4.64926	-0.488874	0.510869	0.956945	0.338595	0.579265	7.62451	-0.316266	0.738961	0.427988	0.66866	0.792305	2.92218	0.217693	1.25802	-0.173044	0.862617	NA	2.78965	0.177334	1.29257	-0.137195	0.890877	NA	3.17478	0.451006	1.24375	-0.362618	0.71689	NA
ENSG00000233403.1	RP11-86A5.1	3.97407	1.42391	0.593283	-2.40005	0.0163927	0.0743459	2.50643	0.155313	1.2336	-0.125902	0.899809	NA	3.00785	1.76174	1.22772	-1.43497	0.151295	NA	5.12555	2.65786	1.16009	-2.29107	0.0219591	NA	2.68103	1.52842	1.26959	-1.20387	0.228641	NA
ENSG00000233405.1	LINC01046	0.0896576	-0.737825	3.22593	0.228717	0.819089	NA	0.268973	-1.03545	4.0459	0.255925	0.798009	NA	0	NA	NA	NA	NA	NA	0	NA	NA	NA	NA	NA	0	NA	NA	NA	NA	NA
ENSG00000233406.5	RP11-296A18.5	21.5332	0.449303	0.306075	-1.46795	0.142117	0.338158	16.4457	0.523672	0.595284	-0.879702	0.379021	0.550494	27.9943	0.67793	0.418865	-1.61849	0.105557	0.247855	20.4119	-0.121247	0.503506	0.240804	0.809707	0.930999	21.077	-0.0431446	0.496284	0.0869353	0.930723	0.982935
ENSG00000233407.1	RP11-567C20.3	0	NA	NA	NA	NA	NA	0	NA	NA	NA	NA	NA	0	NA	NA	NA	NA	NA	0	NA	NA	NA	NA	NA	0	NA	NA	NA	NA	NA
ENSG00000233408.1	LA16c-23H5.4	0	NA	NA	NA	NA	NA	0	NA	NA	NA	NA	NA	0	NA	NA	NA	NA	NA	0	NA	NA	NA	NA	NA	0	NA	NA	NA	NA	NA
ENSG00000233409.1	FANK1-AS1	0	NA	NA	NA	NA	NA	0	NA	NA	NA	NA	NA	0	NA	NA	NA	NA	NA	0	NA	NA	NA	NA	NA	0	NA	NA	NA	NA	NA
ENSG00000233410.1	LINC01222	0.0732316	0.464407	3.22593	-0.143961	0.885531	NA	0.219695	1.69705	4.08047	-0.415896	0.677486	NA	0	NA	NA	NA	NA	NA	0	NA	NA	NA	NA	NA	0	NA	NA	NA	NA	NA
ENSG00000233411.1	RP11-104L21.2	0.12234	0.704853	3.05147	-0.230988	0.817324	NA	0	NA	NA	NA	NA	NA	0.203669	0.867459	4.08047	-0.212588	0.831649	NA	0.163353	0.904667	4.07812	-0.221834	0.824443	NA	0	NA	NA	NA	NA	NA
ENSG00000233412.3	OR5H15	0	NA	NA	NA	NA	NA	0	NA	NA	NA	NA	NA	0	NA	NA	NA	NA	NA	0	NA	NA	NA	NA	NA	0	NA	NA	NA	NA	NA
ENSG00000233415.1	RP11-101E14.3	0	NA	NA	NA	NA	NA	0	NA	NA	NA	NA	NA	0	NA	NA	NA	NA	NA	0	NA	NA	NA	NA	NA	0	NA	NA	NA	NA	NA
ENSG00000233416.1	AC012065.5	3.0935	0.426354	0.595749	-0.715661	0.474201	0.697895	3.69273	1.12881	1.07731	-1.04781	0.294727	NA	1.7878	-1.23748	1.62748	0.760365	0.447037	NA	3.31089	0.640985	1.14733	-0.558677	0.576382	NA	3.06845	0.400615	1.19751	-0.33454	0.737972	NA
ENSG00000233417.1	RP4-742N3.1	0	NA	NA	NA	NA	NA	0	NA	NA	NA	NA	NA	0	NA	NA	NA	NA	NA	0	NA	NA	NA	NA	NA	0	NA	NA	NA	NA	NA
ENSG00000233419.3	RP4-781L3.1	0.212483	0.464405	1.9301	-0.240612	0.809856	NA	0	NA	NA	NA	NA	NA	0.360308	-0.0943262	3.42385	0.0275497	0.978021	NA	0.512923	0.694723	2.91902	-0.237999	0.811882	NA	0.235781	-0.889984	4.08047	0.218108	0.827345	NA
ENSG00000233420.1	AC002127.4	0	NA	NA	NA	NA	NA	0	NA	NA	NA	NA	NA	0	NA	NA	NA	NA	NA	0	NA	NA	NA	NA	NA	0	NA	NA	NA	NA	NA
ENSG00000233421.4	RP5-875O13.1	1.3281	-0.482369	0.889338	0.542391	0.587549	NA	1.34594	-0.965026	1.98781	0.485472	0.627342	NA	2.2885	1.05235	1.35466	-0.776839	0.437254	NA	1.11834	-1.18123	1.98417	0.595325	0.551626	NA	0.768481	-2.90236	2.42615	1.19628	0.231587	NA
ENSG00000233423.1	RP4-736H5.3	0	NA	NA	NA	NA	NA	0	NA	NA	NA	NA	NA	0	NA	NA	NA	NA	NA	0	NA	NA	NA	NA	NA	0	NA	NA	NA	NA	NA
ENSG00000233424.2	RP11-175I6.5	0.0732316	0.464407	3.22593	-0.143961	0.885531	NA	0.219695	1.69705	4.08047	-0.415896	0.677486	NA	0	NA	NA	NA	NA	NA	0	NA	NA	NA	NA	NA	0	NA	NA	NA	NA	NA
ENSG00000233425.1	KRT18P67	1.53496	0.503987	0.761345	-0.661969	0.507991	0.722782	1.40512	0.679779	1.74759	-0.388982	0.697289	NA	1.41968	0.383497	1.67468	-0.228997	0.818871	NA	1.59711	0.666012	1.66656	-0.399634	0.689426	NA	1.37066	0.266159	1.70943	-0.155701	0.876269	NA
ENSG00000233426.3	EIF3FP3	1119.52	0.0487268	0.110649	-0.440374	0.659667	0.82444	1179.94	0.372598	0.121615	-3.06375	0.00218579	0.00878888	1076.95	-0.223852	0.159039	1.40753	0.159269	0.331268	1116.6	-0.113244	0.229869	0.492648	0.622262	0.844013	1145.99	-0.0364728	0.215888	0.168943	0.865842	0.967091
ENSG00000233427.1	RP1-212P9.3	3.27907	1.65106	0.65427	-2.52352	0.0116186	0.0576266	0.92657	1.21187	2.04012	-0.59402	0.552499	NA	3.97655	1.37492	1.08565	-1.26644	0.205355	NA	2.82112	0.673402	1.23148	-0.546823	0.5845	NA	4.22077	1.51727	1.05426	-1.43918	0.1501	NA
ENSG00000233428.1	AC019050.1	0.962876	0.0711788	0.902452	-0.0788726	0.937134	NA	0.804827	0.775501	2.17587	-0.35641	0.721534	NA	1.12423	-0.415528	1.87159	0.222019	0.824299	NA	1.07064	-0.503506	2.05613	0.24488	0.806549	NA	1.14923	-0.308057	1.97026	0.156353	0.875755	NA
ENSG00000233429.9	HOTAIRM1	28.5904	1.16465	0.288521	-4.03661	5.42285e-05	0.000778031	17.3532	0.635028	0.473563	-1.34096	0.179934	0.323679	33.3673	1.44231	0.387222	-3.72477	0.000195496	0.00162107	32.1982	1.3564	0.430432	-3.15125	0.00162571	0.0271566	20.9909	0.388932	0.491953	-0.790589	0.429184	0.783553
ENSG00000233430.3	RP11-403I13.9	0	NA	NA	NA	NA	NA	0	NA	NA	NA	NA	NA	0	NA	NA	NA	NA	NA	0	NA	NA	NA	NA	NA	0	NA	NA	NA	NA	NA
ENSG00000233431.1	RP11-63N8.3	0.154814	0.945301	2.40198	-0.393551	0.693913	NA	0	NA	NA	NA	NA	NA	0.203669	0.867459	4.08047	-0.212588	0.831649	NA	0.113789	0.878283	4.07913	-0.215311	0.829525	NA	0.146983	1.03357	4.08047	-0.253297	0.800039	NA
ENSG00000233432.2	RP11-344P13.3	29.2379	0.266029	0.239979	-1.10855	0.267624	0.504607	20.814	0.280028	0.442827	-0.632363	0.52715	0.685206	33.6296	-0.00531559	0.397087	0.0133865	0.989319	0.995399	34.799	0.117331	0.407467	-0.287952	0.773383	0.917912	32.0442	-0.122033	0.415611	0.293622	0.769047	0.937227
ENSG00000233433.1	RP1-296G17.3	1.33436	-0.4417	0.839591	0.52609	0.598826	NA	1.34392	-2.15225	1.82922	1.17659	0.239358	NA	0.722671	-0.342374	2.62902	0.130229	0.896385	NA	1.77568	1.59014	1.76672	-0.90005	0.368093	NA	0.942615	0.346697	2.12482	-0.163165	0.870389	NA
ENSG00000233435.2	AGGF1P2	0	NA	NA	NA	NA	NA	0	NA	NA	NA	NA	NA	0	NA	NA	NA	NA	NA	0	NA	NA	NA	NA	NA	0	NA	NA	NA	NA	NA
ENSG00000233436.7	BTBD18	78.4841	-0.206511	0.192603	1.07221	0.283626	0.522274	67.6102	-0.753699	0.265216	2.84183	0.0044855	0.0163143	95.5586	0.223575	0.268116	-0.833875	0.404352	0.610839	77.7217	-0.374758	0.310109	1.20847	0.226865	0.546741	82.5183	-0.183196	0.307079	0.596575	0.550791	0.851882
ENSG00000233437.1	RP13-580B18.1	0	NA	NA	NA	NA	NA	0	NA	NA	NA	NA	NA	0	NA	NA	NA	NA	NA	0	NA	NA	NA	NA	NA	0	NA	NA	NA	NA	NA
ENSG00000233438.1	AC109829.1	0.543435	0.40511	1.32285	-0.306242	0.759421	NA	0.488668	-0.0842566	3.04551	0.0276659	0.977929	NA	0.498378	0.835326	3.03596	-0.275144	0.783206	NA	0.630263	1.31719	2.69195	-0.489309	0.624623	NA	0.346225	0.0717866	3.58704	-0.0200127	0.984033	NA
ENSG00000233440.2	HMGA1P6	3.96691	-0.864836	0.471787	1.8331	0.066787	0.202729	4.534	-0.441426	0.982343	0.44936	0.653172	0.782525	4.6134	-1.00997	0.956459	1.05595	0.29099	NA	3.93708	-1.97062	1.16983	1.68454	0.0920783	NA	5.06338	-0.613083	0.950059	0.64531	0.518726	NA
ENSG00000233441.6	CYP2AB1P	32.4797	3.03686	0.430413	-7.05568	1.71759e-12	2.08259e-10	20.1775	3.71535	0.624861	-5.94589	2.74951e-09	3.58455e-08	48.2841	3.3712	0.417016	-8.0841	6.26258e-16	4.58996e-14	20.7277	1.95391	0.545901	-3.57924	0.000344597	0.00809128	16.8952	1.55542	0.55867	-2.78415	0.00536688	0.099968
ENSG00000233442.2	PPP6R2P1	0.120103	-0.0164867	3.06824	0.00537335	0.995713	NA	0	NA	NA	NA	NA	NA	0.360308	-0.0943262	3.42385	0.0275497	0.978021	NA	0.235781	-1.03585	4.08047	0.253855	0.799607	NA	0.235781	-0.889984	4.08047	0.218108	0.827345	NA
ENSG00000233444.1	AC013262.1	5.93879	0.60311	0.491546	-1.22697	0.219835	0.44776	2.57017	0.569521	1.19095	-0.478207	0.632503	NA	9.24873	0.697456	0.674099	-1.03465	0.300833	0.50761	7.82657	0.219161	0.78291	-0.279932	0.77953	0.919893	5.36807	-0.990293	0.907369	1.09139	0.275102	NA
ENSG00000233445.1	RPL17P11	1.03332	2.06965	1.11363	-1.85847	0.0631022	NA	0.904839	1.16705	2.22424	-0.524695	0.599795	NA	0.65639	2.77445	2.66186	-1.0423	0.297274	NA	1.16662	3.61189	2.18375	-1.65399	0.0981303	NA	0.372097	1.95423	3.4552	-0.565591	0.571672	NA
ENSG00000233446.2	XXyac-YR12DB5.1	0	NA	NA	NA	NA	NA	0	NA	NA	NA	NA	NA	0	NA	NA	NA	NA	NA	0	NA	NA	NA	NA	NA	0	NA	NA	NA	NA	NA
ENSG00000233447.1	AC103563.6	0	NA	NA	NA	NA	NA	0	NA	NA	NA	NA	NA	0	NA	NA	NA	NA	NA	0	NA	NA	NA	NA	NA	0	NA	NA	NA	NA	NA
ENSG00000233448.2	PMS2P9	0	NA	NA	NA	NA	NA	0	NA	NA	NA	NA	NA	0	NA	NA	NA	NA	NA	0	NA	NA	NA	NA	NA	0	NA	NA	NA	NA	NA
ENSG00000233449.1	MTATP6P14	0.0660761	0.464407	3.22593	-0.143961	0.885531	NA	0.198228	1.69705	4.08047	-0.415896	0.677486	NA	0	NA	NA	NA	NA	NA	0	NA	NA	NA	NA	NA	0	NA	NA	NA	NA	NA
ENSG00000233451.1	RP11-301N24.3	0	NA	NA	NA	NA	NA	0	NA	NA	NA	NA	NA	0	NA	NA	NA	NA	NA	0	NA	NA	NA	NA	NA	0	NA	NA	NA	NA	NA
ENSG00000233452.6	STXBP5-AS1	10.5673	0.467753	0.356523	-1.31198	0.189526	0.408157	11.3308	0.379977	0.637504	-0.596038	0.55115	0.70443	8.17187	0.53049	0.780519	-0.679663	0.496718	0.692567	10.1937	0.998416	0.71231	-1.40166	0.161017	0.463157	8.66221	0.609485	0.778004	-0.783396	0.433395	NA
ENSG00000233454.1	RP11-196D18.2	0.205614	0.223959	2.65944	-0.0842127	0.932887	NA	0	NA	NA	NA	NA	NA	0.166615	-1.05609	4.08047	0.258817	0.795777	NA	0.166615	-1.03585	4.08047	0.253855	0.799607	NA	0.616843	1.21109	2.95874	-0.409324	0.682302	NA
ENSG00000233455.2	RP4-667H12.4	9.87486	0.596789	0.398995	-1.49573	0.134724	0.325679	10.6718	1.18957	0.713062	-1.66825	0.0952659	0.201147	11.1792	0.795547	0.644038	-1.23525	0.216738	0.40899	7.77473	-0.101027	0.767834	0.131574	0.895321	0.965029	7.98846	-0.0207335	0.816919	0.0253802	0.979752	NA
ENSG00000233456.1	LINC01077	0.0786902	0.464407	3.22593	-0.143961	0.885531	NA	0	NA	NA	NA	NA	NA	0	NA	NA	NA	NA	NA	0.236071	0.904667	4.07812	-0.221834	0.824443	NA	0	NA	NA	NA	NA	NA
ENSG00000233457.1	RP11-336N8.1	0.570833	-0.0612073	1.15339	0.0530671	0.957678	NA	0.621402	-0.721863	2.49097	0.289791	0.771976	NA	0.650716	1.217	2.57128	-0.473306	0.635995	NA	0.34957	-0.0831257	3.63506	0.0228678	0.981756	NA	0.562374	0.862065	2.77867	-0.310244	0.756376	NA
ENSG00000233459.1	AC125238.2	44.7547	-0.505949	0.193683	2.61226	0.00899467	0.0472538	52.8357	-0.38209	0.289121	1.32156	0.186316	0.331626	45.3096	-0.399102	0.37647	1.06012	0.289091	0.49499	43.292	-0.550152	0.416806	1.31992	0.18686	0.49698	44.4217	-0.473376	0.397006	1.19237	0.233118	0.643046
ENSG00000233460.1	RPL35AP31	0.644389	0.588679	1.15129	-0.511322	0.609125	NA	0.55241	1.51804	2.61051	-0.581509	0.560897	NA	0.568278	-1.1464	2.72491	0.420713	0.673965	NA	0.516185	-1.14355	2.91007	0.392964	0.694346	NA	1.10109	0.923591	1.92668	-0.479369	0.631676	NA
ENSG00000233461.5	RP11-295G20.2	184.519	-0.0569563	0.271834	0.209526	0.834038	0.922964	125.623	-0.667916	0.230035	2.90354	0.00368969	0.0137646	191.881	-0.501344	0.25431	1.97139	0.0486793	0.139787	229.827	0.0613317	0.317813	-0.19298	0.846974	0.947296	230.834	0.0745912	0.301967	-0.247018	0.804894	0.950097
ENSG00000233464.2	NANOGP11	0	NA	NA	NA	NA	NA	0	NA	NA	NA	NA	NA	0	NA	NA	NA	NA	NA	0	NA	NA	NA	NA	NA	0	NA	NA	NA	NA	NA
ENSG00000233467.2	U40455.1	63.2832	0.906455	0.250711	-3.61553	0.000299729	0.00317498	65.0769	1.31221	0.27877	-4.70715	2.51204e-06	2.03949e-05	65.7582	1.07184	0.297653	-3.60097	0.000317032	0.00241646	50.3968	0.455613	0.443945	-1.02628	0.304758	0.631807	51.3507	0.500477	0.403729	-1.23964	0.215109	0.623727
ENSG00000233469.1	ST6GALNAC4P1	5.59405	0.306479	0.462524	-0.662622	0.507573	0.722424	3.53647	0.373643	1.01111	-0.369537	0.711728	NA	8.50742	0.603012	0.710782	-0.848378	0.396228	0.603166	5.36628	-0.942178	0.968679	0.972642	0.330731	NA	6.30856	-0.248229	0.838947	0.295882	0.76732	NA
ENSG00000233470.1	RP11-524K22.1	0	NA	NA	NA	NA	NA	0	NA	NA	NA	NA	NA	0	NA	NA	NA	NA	NA	0	NA	NA	NA	NA	NA	0	NA	NA	NA	NA	NA
ENSG00000233471.2	KRT18P62	4.75343	-0.407182	0.444588	0.915863	0.359739	0.60041	3.92342	-0.514217	1.00287	0.512745	0.60813	NA	5.67716	-0.628587	0.90725	0.692848	0.488405	0.685581	5.4654	-0.789447	0.971238	0.812826	0.416318	NA	6.0827	-0.38096	0.93624	0.406904	0.684078	NA
ENSG00000233472.1	RP11-218D6.4	0	NA	NA	NA	NA	NA	0	NA	NA	NA	NA	NA	0	NA	NA	NA	NA	NA	0	NA	NA	NA	NA	NA	0	NA	NA	NA	NA	NA
ENSG00000233473.2	RAD1P2	0	NA	NA	NA	NA	NA	0	NA	NA	NA	NA	NA	0	NA	NA	NA	NA	NA	0	NA	NA	NA	NA	NA	0	NA	NA	NA	NA	NA
ENSG00000233476.3	EEF1A1P6	124.261	-0.225219	0.322339	0.698704	0.484737	0.705207	178.756	0.367238	0.183586	-2.00036	0.0454617	0.112105	117.892	-0.0196724	0.238653	0.0824308	0.934304	0.966313	99.4471	-0.541215	0.435155	1.24373	0.213599	0.530976	95.1461	-0.711457	0.381615	1.86433	0.0622754	0.380467
ENSG00000233477.1	RP11-45P22.2	0.301388	0.464405	2.06095	-0.225335	0.821719	NA	0.779637	1.92366	2.67437	-0.719297	0.471958	NA	0.124526	0.867459	4.08047	-0.212588	0.831649	NA	0	NA	NA	NA	NA	NA	0	NA	NA	NA	NA	NA
ENSG00000233478.1	RP1-187B23.1	2.26556	0.27089	0.632042	-0.428595	0.668218	0.829869	2.45194	1.1374	1.49051	-0.763098	0.445405	NA	2.63658	0.274722	1.19912	-0.229103	0.818789	NA	2.17256	-0.308492	1.3575	0.22725	0.820229	NA	1.92702	-0.71162	1.418	0.501848	0.615774	NA
ENSG00000233479.1	AC017074.1	0	NA	NA	NA	NA	NA	0	NA	NA	NA	NA	NA	0	NA	NA	NA	NA	NA	0	NA	NA	NA	NA	NA	0	NA	NA	NA	NA	NA
ENSG00000233480.1	AP000946.2	0	NA	NA	NA	NA	NA	0	NA	NA	NA	NA	NA	0	NA	NA	NA	NA	NA	0	NA	NA	NA	NA	NA	0	NA	NA	NA	NA	NA
ENSG00000233482.1	RP11-78O9.1	0.0489945	0.464407	3.22593	-0.143961	0.885531	NA	0	NA	NA	NA	NA	NA	0	NA	NA	NA	NA	NA	0	NA	NA	NA	NA	NA	0.146983	1.03357	4.08047	-0.253297	0.800039	NA
ENSG00000233483.2	CTD-2020K17.4	7.4377	0.351503	0.369398	-0.951557	0.341322	0.581678	5.60367	-0.177419	0.894611	0.198319	0.842795	0.910912	7.58588	0.280087	0.743114	-0.37691	0.706241	0.838389	7.44349	0.180312	0.799681	-0.225479	0.821606	0.936179	8.68234	0.620808	0.721895	-0.859969	0.389806	NA
ENSG00000233484.2	RP11-74B21.1	0.328277	-1.10991	1.7664	0.628343	0.529779	NA	0	NA	NA	NA	NA	NA	0.759718	-1.82431	2.40892	0.757314	0.448862	NA	0.593836	-2.7502	2.89158	0.951108	0.341549	NA	0.81895	-1.65874	2.39641	0.692177	0.488826	NA
ENSG00000233485.1	RP3-467K16.2	0.47646	-0.621847	1.52224	0.408507	0.682901	NA	0.134486	-0.226499	4.08047	0.055508	0.955734	NA	0.463533	-2.40849	3.03789	0.792817	0.427885	NA	0.935674	-0.182038	2.36195	0.0770711	0.938567	NA	0.822753	-0.404434	2.41083	0.167758	0.866774	NA
ENSG00000233487.6	RPSAP69	5.46102	-0.117246	0.4053	0.289282	0.772365	0.890926	4.80009	-0.38567	0.869269	0.443672	0.65728	0.785453	6.97175	0.384179	0.761051	-0.504801	0.613699	0.779087	4.84858	-0.772329	1.01659	0.759723	0.44742	NA	5.71013	-0.127794	0.868866	0.147081	0.883068	NA
ENSG00000233489.1	PAXBP1P1	0	NA	NA	NA	NA	NA	0	NA	NA	NA	NA	NA	0	NA	NA	NA	NA	NA	0	NA	NA	NA	NA	NA	0	NA	NA	NA	NA	NA
ENSG00000233491.7	AC010091.1	0.133966	0.704853	2.97066	-0.237272	0.812446	NA	0.198228	1.69705	4.08047	-0.415896	0.677486	NA	0.203669	0.867459	4.08047	-0.212588	0.831649	NA	0	NA	NA	NA	NA	NA	0	NA	NA	NA	NA	NA
ENSG00000233492.1	RP5-984P4.4	0	NA	NA	NA	NA	NA	0	NA	NA	NA	NA	NA	0	NA	NA	NA	NA	NA	0	NA	NA	NA	NA	NA	0	NA	NA	NA	NA	NA
ENSG00000233493.3	TMEM238	21.2934	0.378925	0.361984	-1.0468	0.295192	0.535196	11.5134	0.213134	0.638393	-0.33386	0.738485	0.841575	22.4284	-0.327406	0.460758	0.710582	0.477343	0.676254	29.1798	0.389367	0.515356	-0.755531	0.449931	0.749103	25.7748	0.0854598	0.457865	-0.186648	0.851936	0.963686
ENSG00000233494.1	AC009963.3	0	NA	NA	NA	NA	NA	0	NA	NA	NA	NA	NA	0	NA	NA	NA	NA	NA	0	NA	NA	NA	NA	NA	0	NA	NA	NA	NA	NA
ENSG00000233496.1	SYNJ2-IT1	8.37396	0.877695	0.374658	-2.34265	0.0191471	0.083177	7.42389	1.54976	0.767165	-2.02011	0.0433723	0.10816	8.39804	0.504135	0.712929	-0.707133	0.479484	0.677668	7.31195	0.14549	0.806796	-0.180331	0.856893	NA	8.81983	0.652674	0.726282	-0.898651	0.368838	NA
ENSG00000233497.4	HNRNPA1P60	3.51579	-0.217843	0.457763	0.475886	0.634156	0.809301	3.66715	-0.0449156	0.986839	0.0455146	0.963697	NA	4.0491	-0.0210015	1.0093	0.0208079	0.983399	NA	3.64234	-0.374001	1.0606	0.35263	0.724366	NA	3.31203	-0.712325	1.09477	0.650664	0.515263	NA
ENSG00000233499.1	OR5B1P	0	NA	NA	NA	NA	NA	0	NA	NA	NA	NA	NA	0	NA	NA	NA	NA	NA	0	NA	NA	NA	NA	NA	0	NA	NA	NA	NA	NA
ENSG00000233502.1	AC104794.4	0	NA	NA	NA	NA	NA	0	NA	NA	NA	NA	NA	0	NA	NA	NA	NA	NA	0	NA	NA	NA	NA	NA	0	NA	NA	NA	NA	NA
ENSG00000233503.1	HNRNPLP1	180.87	0.192331	0.257293	-0.747515	0.454753	0.681701	142.69	-0.166158	0.218793	0.759428	0.447597	0.614754	167.551	-0.198982	0.305901	0.650479	0.515383	0.707338	193.439	0.209061	0.364995	-0.572776	0.566796	0.816645	218.223	0.519476	0.364731	-1.42427	0.154368	0.551859
ENSG00000233508.2	RP1-269M15.3	0	NA	NA	NA	NA	NA	0	NA	NA	NA	NA	NA	0	NA	NA	NA	NA	NA	0	NA	NA	NA	NA	NA	0	NA	NA	NA	NA	NA
ENSG00000233509.2	ZNF197-AS1	3.74634	0.104847	0.499164	-0.210045	0.833633	0.92284	3.68138	-0.282071	0.973496	0.289751	0.772007	NA	2.68297	-0.422636	1.19581	0.353431	0.723765	NA	3.98213	0.727115	1.06925	-0.680022	0.49649	NA	3.9504	0.617412	1.11967	-0.551425	0.581342	NA
ENSG00000233511.1	RP1-128O3.5	3.05513	-0.22922	0.608598	0.376636	0.706444	0.852172	2.03051	-0.597559	1.43446	0.416574	0.67699	NA	3.83562	-0.54777	1.13839	0.481178	0.63039	NA	3.89949	-0.463735	1.17303	0.395333	0.692597	NA	4.0015	-0.451237	1.07005	0.421699	0.673245	NA
ENSG00000233514.1	RP11-570P14.1	540.828	-0.218979	0.279657	0.783025	0.433612	0.664072	401.385	-0.828147	0.157289	5.26512	1.40097e-07	1.42905e-06	548.206	-0.708039	0.24436	2.89752	0.00376123	0.018585	657.861	-0.100285	0.326697	0.306966	0.758869	0.911709	695.379	0.0615816	0.333089	-0.18488	0.853323	0.964056
ENSG00000233515.1	LINC01518	18.0895	1.55002	0.340115	-4.55733	5.18077e-06	0.000108742	16.8382	1.36905	0.582589	-2.34995	0.0187762	0.0547111	12.0862	1.47983	0.624625	-2.36914	0.0178293	0.0639932	19.6174	2.36424	0.600784	-3.93526	8.31077e-05	0.00254775	12.3299	1.52559	0.663301	-2.29999	0.0214488	0.220614
ENSG00000233516.1	RP11-388N2.1	0	NA	NA	NA	NA	NA	0	NA	NA	NA	NA	NA	0	NA	NA	NA	NA	NA	0	NA	NA	NA	NA	NA	0	NA	NA	NA	NA	NA
ENSG00000233517.1	AC005162.5	0.874245	0.244681	1.09307	-0.223848	0.822875	NA	0.298809	-1.16495	3.53784	0.329282	0.741943	NA	0.995397	0.0888589	2.05407	-0.0432599	0.965494	NA	0.463533	-2.38546	3.19784	0.745961	0.455691	NA	1.79206	1.42045	1.57046	-0.904483	0.365739	NA
ENSG00000233518.1	RPL7P35	0.332603	-0.867199	1.59026	0.545318	0.585535	NA	0.423439	-1.68073	3.10746	0.54087	0.588597	NA	0.166615	-1.05609	4.08047	0.258817	0.795777	NA	0.280404	-0.0833923	3.93432	0.0211961	0.983089	NA	0.460582	0.75927	3.24253	-0.23416	0.814861	NA
ENSG00000233519.1	RP11-177F11.1	0	NA	NA	NA	NA	NA	0	NA	NA	NA	NA	NA	0	NA	NA	NA	NA	NA	0	NA	NA	NA	NA	NA	0	NA	NA	NA	NA	NA
ENSG00000233521.5	RP5-1172A22.1	0.103445	0.704853	3.2082	-0.219704	0.826102	NA	0	NA	NA	NA	NA	NA	0	NA	NA	NA	NA	NA	0.163353	0.904667	4.07812	-0.221834	0.824443	NA	0.146983	1.03357	4.08047	-0.253297	0.800039	NA
ENSG00000233522.1	FAM224A	0	NA	NA	NA	NA	NA	0	NA	NA	NA	NA	NA	0	NA	NA	NA	NA	NA	0	NA	NA	NA	NA	NA	0	NA	NA	NA	NA	NA
ENSG00000233523.1	PHBP5	1.36487	0.635407	0.911343	-0.697221	0.485665	NA	0.804562	0.783639	2.36299	-0.331631	0.740168	NA	1.5565	0.320484	1.82353	-0.175749	0.860491	NA	1.71901	0.600396	1.69693	-0.353813	0.723479	NA	1.31758	-0.0411266	2.0394	0.020166	0.983911	NA
ENSG00000233524.1	RANP8	5.7194	-0.0323867	0.454394	0.0712744	0.943179	0.975588	4.83203	0.268441	0.919909	-0.291812	0.77043	0.862689	6.07848	-0.416614	0.832582	0.500388	0.616802	0.781533	6.62297	-0.192575	0.964698	0.199622	0.841776	NA	6.43358	-0.238289	0.843958	0.282347	0.777678	NA
ENSG00000233526.1	RFC5P1	0	NA	NA	NA	NA	NA	0	NA	NA	NA	NA	NA	0	NA	NA	NA	NA	NA	0	NA	NA	NA	NA	NA	0	NA	NA	NA	NA	NA
ENSG00000233527.8	ZNF529-AS1	21.5074	0.624093	0.274541	-2.27322	0.0230128	0.0953919	15.3541	0.66894	0.523426	-1.278	0.201248	0.351634	25.2581	0.616334	0.42884	-1.43721	0.150658	0.318627	21.3171	0.163155	0.516001	-0.316191	0.751857	0.907575	22.454	0.325302	0.500231	-0.650304	0.515496	0.833155
ENSG00000233528.4	LINC00430	0	NA	NA	NA	NA	NA	0	NA	NA	NA	NA	NA	0	NA	NA	NA	NA	NA	0	NA	NA	NA	NA	NA	0	NA	NA	NA	NA	NA
ENSG00000233529.1	HCG21	0.0544509	0.464407	3.22593	-0.143961	0.885531	NA	0	NA	NA	NA	NA	NA	0	NA	NA	NA	NA	NA	0.163353	0.904667	4.07812	-0.221834	0.824443	NA	0	NA	NA	NA	NA	NA
ENSG00000233531.1	DEFA10P	0	NA	NA	NA	NA	NA	0	NA	NA	NA	NA	NA	0	NA	NA	NA	NA	NA	0	NA	NA	NA	NA	NA	0	NA	NA	NA	NA	NA
ENSG00000233532.5	LINC00460	0	NA	NA	NA	NA	NA	0	NA	NA	NA	NA	NA	0	NA	NA	NA	NA	NA	0	NA	NA	NA	NA	NA	0	NA	NA	NA	NA	NA
ENSG00000233533.1	MKNK2P1	1.56379	1.75631	0.989976	-1.77409	0.0760479	0.221557	1.8453	3.43522	1.70405	-2.01591	0.0438097	NA	1.21573	0.85279	1.89462	-0.450112	0.65263	NA	1.15952	0.778	1.98643	-0.391657	0.695312	NA	1.32527	0.989698	2.08051	-0.4757	0.634288	NA
ENSG00000233534.1	RP1-38C16.2	0	NA	NA	NA	NA	NA	0	NA	NA	NA	NA	NA	0	NA	NA	NA	NA	NA	0	NA	NA	NA	NA	NA	0	NA	NA	NA	NA	NA
ENSG00000233535.1	RP1-122K4.2	0	NA	NA	NA	NA	NA	0	NA	NA	NA	NA	NA	0	NA	NA	NA	NA	NA	0	NA	NA	NA	NA	NA	0	NA	NA	NA	NA	NA
ENSG00000233536.2	RP11-867G2.5	0	NA	NA	NA	NA	NA	0	NA	NA	NA	NA	NA	0	NA	NA	NA	NA	NA	0	NA	NA	NA	NA	NA	0	NA	NA	NA	NA	NA
ENSG00000233537.1	TEDDM2P	0	NA	NA	NA	NA	NA	0	NA	NA	NA	NA	NA	0	NA	NA	NA	NA	NA	0	NA	NA	NA	NA	NA	0	NA	NA	NA	NA	NA
ENSG00000233538.1	AC017104.2	7.53711	0.430404	0.506388	-0.849948	0.395354	0.632547	3.88947	-2.78604	1.29926	2.14433	0.0320062	NA	8.36341	1.00353	0.778833	-1.2885	0.197572	0.384485	7.7564	0.801479	0.823846	-0.97285	0.330628	0.656046	8.18964	0.957757	0.754519	-1.26936	0.204312	NA
ENSG00000233539.5	AC011294.3	2.01516	-0.108047	0.745249	0.14498	0.884726	0.948782	1.38482	-3.39261	2.18041	1.55595	0.11972	NA	1.76066	0.499884	1.50781	-0.331529	0.740245	NA	2.31661	1.02269	1.43688	-0.711744	0.476624	NA	2.12036	0.935176	1.39771	-0.669078	0.503445	NA
ENSG00000233540.1	DNM3-IT1	0.187555	0.945301	2.28288	-0.414082	0.678814	NA	0	NA	NA	NA	NA	NA	0	NA	NA	NA	NA	NA	0.236071	0.904667	4.07812	-0.221834	0.824443	NA	0.326593	1.81026	3.61752	-0.500414	0.616783	NA
ENSG00000233541.4	RPL31P47	0.181994	0.223958	2.30108	-0.0973273	0.922466	NA	0	NA	NA	NA	NA	NA	0.130303	-1.05609	4.08047	0.258817	0.795777	NA	0.366373	-0.0584742	3.57931	0.0163367	0.986966	NA	0.309912	0.0717872	3.73175	-0.0192369	0.984652	NA
ENSG00000233542.1	RP11-547D24.1	0.093468	-0.016486	3.22593	0.00511047	0.995922	NA	0	NA	NA	NA	NA	NA	0.166615	-1.05609	4.08047	0.258817	0.795777	NA	0.280404	-0.0833923	3.93432	0.0211961	0.983089	NA	0.166615	-0.889984	4.08047	0.218108	0.827345	NA
ENSG00000233543.1	CHTF8P1	0.248173	1.38754	1.89325	-0.732888	0.463626	NA	0	NA	NA	NA	NA	NA	0.124526	0.867459	4.08047	-0.212588	0.831649	NA	0.113789	0.878283	4.07913	-0.215311	0.829525	NA	0.506203	2.42968	3.06732	-0.792117	0.428292	NA
ENSG00000233544.1	EIF3KP2	9.13446	0.0856534	0.32506	-0.2635	0.792165	0.899902	8.14057	0.362606	0.674298	-0.537754	0.590747	0.735706	9.30367	-0.37006	0.709325	0.521707	0.601874	0.771334	11.1707	0.151408	0.694996	-0.217855	0.827542	0.939416	9.30188	-0.373595	0.742369	0.503247	0.614791	NA
ENSG00000233545.1	CYCSP33	0.0896233	-0.016486	3.22593	0.00511047	0.995922	NA	0.144344	-0.226499	4.08047	0.055508	0.955734	NA	0.124526	0.867459	4.08047	-0.212588	0.831649	NA	0	NA	NA	NA	NA	NA	0	NA	NA	NA	NA	NA
ENSG00000233546.1	PRYP5	0	NA	NA	NA	NA	NA	0	NA	NA	NA	NA	NA	0	NA	NA	NA	NA	NA	0	NA	NA	NA	NA	NA	0	NA	NA	NA	NA	NA
ENSG00000233547.1	RP11-57H14.2	2.51608	-0.140446	0.59192	0.237272	0.812446	0.911031	2.31653	0.726233	1.32934	-0.546312	0.584852	NA	2.65111	-1.21654	1.3072	0.930648	0.352036	NA	3.36026	-0.311078	1.1364	0.273739	0.784285	NA	2.96073	-0.738622	1.23391	0.598603	0.549438	NA
ENSG00000233548.1	CYCSP44	0	NA	NA	NA	NA	NA	0	NA	NA	NA	NA	NA	0	NA	NA	NA	NA	NA	0	NA	NA	NA	NA	NA	0	NA	NA	NA	NA	NA
ENSG00000233549.2	CYCSP35	0	NA	NA	NA	NA	NA	0	NA	NA	NA	NA	NA	0	NA	NA	NA	NA	NA	0	NA	NA	NA	NA	NA	0	NA	NA	NA	NA	NA
ENSG00000233550.1	MTCYBP8	0.134486	-1.14609	3.22104	0.355813	0.721981	NA	0.403459	-1.6178	3.73278	0.433403	0.664722	NA	0	NA	NA	NA	NA	NA	0	NA	NA	NA	NA	NA	0	NA	NA	NA	NA	NA
ENSG00000233551.2	LSM1P1	0.218326	1.17894	1.91642	-0.615176	0.538439	NA	0.198228	1.69705	4.08047	-0.415896	0.677486	NA	0	NA	NA	NA	NA	NA	0.277141	1.64609	3.90914	-0.421087	0.673692	NA	0.17961	1.03357	4.08047	-0.253297	0.800039	NA
ENSG00000233553.1	AC108462.1	0.0732316	0.464407	3.22593	-0.143961	0.885531	NA	0.219695	1.69705	4.08047	-0.415896	0.677486	NA	0	NA	NA	NA	NA	NA	0	NA	NA	NA	NA	NA	0	NA	NA	NA	NA	NA
ENSG00000233554.5	B4GALT1-AS1	4.16291	0.615687	0.515878	-1.19347	0.232684	0.462633	3.61646	0.440063	1.06485	-0.413264	0.679413	NA	3.08929	-0.011084	1.1539	0.00960567	0.992336	NA	5.16715	1.22518	0.958596	-1.27809	0.201216	NA	3.74632	0.489441	1.1148	-0.439038	0.660634	NA
ENSG00000233555.2	RP11-452D2.1	0	NA	NA	NA	NA	NA	0	NA	NA	NA	NA	NA	0	NA	NA	NA	NA	NA	0	NA	NA	NA	NA	NA	0	NA	NA	NA	NA	NA
ENSG00000233557.2	NFU1P2	0	NA	NA	NA	NA	NA	0	NA	NA	NA	NA	NA	0	NA	NA	NA	NA	NA	0	NA	NA	NA	NA	NA	0	NA	NA	NA	NA	NA
ENSG00000233558.1	RP3-486I3.4	4.73842	0.0223977	0.435121	-0.0514747	0.958947	0.98268	4.93077	0.442404	0.963256	-0.45928	0.646033	0.778057	4.56023	-0.443327	0.948447	0.467424	0.640196	NA	5.17289	-0.0270474	0.937393	0.0288539	0.976981	NA	4.8623	-0.292017	0.909754	0.320985	0.748222	NA
ENSG00000233559.1	AC016831.7	59.6442	1.05624	0.231322	-4.56608	4.96924e-06	0.000104978	43.2734	1.10741	0.3175	-3.48791	0.00048682	0.0023242	69.8876	1.20969	0.319986	-3.78043	0.000156555	0.00134392	52.1195	0.546789	0.396611	-1.37865	0.168002	0.472743	55.8049	0.721543	0.348602	-2.06982	0.0384691	0.300738
ENSG00000233560.2	KRT8P39	459.139	0.220603	0.183987	-1.19901	0.230523	0.460145	392.984	0.356454	0.199609	-1.78577	0.074137	0.165503	463.887	-0.117744	0.241243	0.488073	0.625498	0.787214	488.288	0.0309868	0.311743	-0.0993984	0.920822	0.973783	515.695	0.183543	0.332221	-0.552474	0.580624	0.864726
ENSG00000233562.1	RP11-548N1.1	0.412765	0.474385	1.44823	-0.327562	0.743243	NA	0	NA	NA	NA	NA	NA	0.490611	-1.03522	2.85381	0.36275	0.716792	NA	0.529437	-1.00301	2.88585	0.347562	0.728169	NA	0.950418	0.705672	2.1663	-0.32575	0.744613	NA
ENSG00000233563.1	OR52E7P	5.34016	-0.685185	0.390988	1.75245	0.0796972	0.228712	5.2195	-1.77743	0.962142	1.84737	0.0646941	0.148773	5.53833	-0.264598	0.861335	0.307196	0.758694	0.869812	5.7378	-0.170762	0.869807	0.196322	0.844358	NA	5.49531	-0.298588	0.880257	0.339205	0.734455	NA
ENSG00000233565.1	RP11-42D20.1	0.500592	0.167527	1.34393	-0.124655	0.900797	NA	0.354181	0.735275	3.3765	-0.217762	0.827614	NA	0.526923	-1.14981	2.78886	0.412288	0.680129	NA	0.729102	-0.204221	2.59646	0.0786536	0.937308	NA	0.696363	-0.265559	2.59011	0.102528	0.918338	NA
ENSG00000233569.1	RP11-500B12.1	0.226346	1.17897	1.90028	-0.620416	0.534984	NA	0.198228	1.69705	4.08047	-0.415896	0.677486	NA	0.203669	0.867459	4.08047	-0.212588	0.831649	NA	0.277141	1.64609	3.90914	-0.421087	0.673692	NA	0	NA	NA	NA	NA	NA
ENSG00000233570.1	LINC00690	0.0598699	0.464407	3.22593	-0.143961	0.885531	NA	0	NA	NA	NA	NA	NA	0	NA	NA	NA	NA	NA	0	NA	NA	NA	NA	NA	0.17961	1.03357	4.08047	-0.253297	0.800039	NA
ENSG00000233571.1	RP11-545D19.1	0.618842	0.570112	1.31787	-0.432601	0.665305	NA	0.452133	0.735275	3.12219	-0.2355	0.813821	NA	0.296918	-1.81853	3.62016	0.502336	0.615431	NA	1.11043	1.31907	2.07025	-0.637153	0.524025	NA	0.590885	0.000600169	2.70745	-0.000221673	0.999823	NA
ENSG00000233574.1	CTA-929C8.5	0	NA	NA	NA	NA	NA	0	NA	NA	NA	NA	NA	0	NA	NA	NA	NA	NA	0	NA	NA	NA	NA	NA	0	NA	NA	NA	NA	NA
ENSG00000233575.2	RP11-459D20.1	0.318858	-0.482858	1.46769	0.328992	0.742162	NA	0.497038	-0.196444	2.69338	0.072936	0.941857	NA	0.296184	-0.0943248	3.66849	0.0257121	0.979487	NA	0.293655	-0.0576334	3.86583	0.0149084	0.988105	NA	0.130303	-0.889984	4.08047	0.218108	0.827345	NA
ENSG00000233576.1	RP11-778D9.9	0.146463	0.704853	3.22593	-0.218496	0.827042	NA	0.43939	2.50854	3.60223	-0.696385	0.486188	NA	0	NA	NA	NA	NA	NA	0	NA	NA	NA	NA	NA	0	NA	NA	NA	NA	NA
ENSG00000233577.6	RP3-462D8.2	0	NA	NA	NA	NA	NA	0	NA	NA	NA	NA	NA	0	NA	NA	NA	NA	NA	0	NA	NA	NA	NA	NA	0	NA	NA	NA	NA	NA
ENSG00000233578.1	EIF4EP1	5.04292	-0.0574269	0.410252	0.13998	0.888676	0.950788	5.0804	-0.512802	0.845658	0.606394	0.544253	0.698922	6.56305	0.991132	0.79622	-1.2448	0.213207	0.4046	4.47236	0.0385284	0.959094	-0.0401717	0.967956	NA	3.39683	-0.835062	1.09074	0.765589	0.443921	NA
ENSG00000233579.1	KRT8P15	7.05691	0.807068	0.438754	-1.83945	0.0658486	0.200984	3.877	1.49888	1.0136	-1.47877	0.139202	NA	8.25791	0.15567	0.739598	-0.21048	0.833293	0.914022	8.26948	0.185319	0.778851	-0.23794	0.811928	0.931738	8.6369	0.27806	0.794366	-0.35004	0.726309	NA
ENSG00000233581.1	AC069155.1	0	NA	NA	NA	NA	NA	0	NA	NA	NA	NA	NA	0	NA	NA	NA	NA	NA	0	NA	NA	NA	NA	NA	0	NA	NA	NA	NA	NA
ENSG00000233583.1	RP4-635A23.3	0.486268	1.45793	1.44372	-1.00985	0.312569	NA	0.650362	1.68404	2.51272	-0.670207	0.502726	NA	0.498106	2.43757	3.20827	-0.759776	0.447388	NA	0.163353	0.904667	4.07812	-0.221834	0.824443	NA	0.146983	1.03357	4.08047	-0.253297	0.800039	NA
ENSG00000233585.1	AC115617.2	113.644	-0.398127	0.148022	2.68965	0.00715262	0.0397404	123.401	-0.476834	0.205035	2.32562	0.0200386	0.0576262	123.209	-0.101757	0.233994	0.434871	0.663656	0.812355	107.144	-0.549739	0.314924	1.74562	0.0808763	0.323447	115.143	-0.315252	0.299864	1.05132	0.293113	0.69412
ENSG00000233586.1	RP11-763B22.3	0.55281	0.429801	1.26066	-0.340933	0.733154	NA	0.652991	-0.746457	2.25076	0.331646	0.740156	NA	0.531864	2.45324	2.89883	-0.846285	0.397394	NA	0	NA	NA	NA	NA	NA	0.473577	2.34853	3.12958	-0.750432	0.452995	NA
ENSG00000233587.1	AC096570.1	0	NA	NA	NA	NA	NA	0	NA	NA	NA	NA	NA	0	NA	NA	NA	NA	NA	0	NA	NA	NA	NA	NA	0	NA	NA	NA	NA	NA
ENSG00000233588.1	CYP51A1P2	145.104	-0.203524	0.308198	0.660365	0.509019	0.723389	223.65	0.214884	0.251233	-0.855319	0.392375	0.563504	100.124	-0.279086	0.287954	0.969203	0.332444	0.540641	104.857	-0.141336	0.341158	0.414285	0.678666	0.873991	116.569	0.156314	0.324679	-0.481441	0.630203	0.882875
ENSG00000233589.1	RP4-694A7.2	2.8648	0.479904	0.767496	-0.625285	0.531784	0.739403	6.24219	1.08835	0.822294	-1.32355	0.185652	0.330898	0.997959	2.25522	2.1053	-1.07121	0.284073	NA	0.707739	1.65541	2.58054	-0.641499	0.521199	NA	0.907124	2.03647	2.19295	-0.928645	0.353073	NA
ENSG00000233590.1	RP11-153K11.3	0.0678896	0.464407	3.22593	-0.143961	0.885531	NA	0	NA	NA	NA	NA	NA	0.203669	0.867459	4.08047	-0.212588	0.831649	NA	0	NA	NA	NA	NA	NA	0	NA	NA	NA	NA	NA
ENSG00000233593.8	RP4-665J23.1	223.669	-0.064439	0.122747	0.524972	0.599602	0.78581	224.065	0.162511	0.175186	-0.927648	0.35359	0.524863	214.859	-0.454072	0.214613	2.11577	0.0343642	0.10707	238.008	-0.13285	0.248932	0.533679	0.593564	0.829935	242.786	-0.0735786	0.234953	0.313163	0.754157	0.931184
ENSG00000233594.2	BTF3P5	4.18435	-0.32929	0.447236	0.736277	0.461562	0.686885	4.32365	-0.142661	0.993642	0.143574	0.885837	0.936748	5.248	-0.0699714	0.872596	0.0801875	0.936088	0.967371	4.17456	-0.802954	1.06446	0.75433	0.450651	NA	4.25612	-0.791189	0.989288	0.799756	0.423852	NA
ENSG00000233595.2	MTND2P29	0	NA	NA	NA	NA	NA	0	NA	NA	NA	NA	NA	0	NA	NA	NA	NA	NA	0	NA	NA	NA	NA	NA	0	NA	NA	NA	NA	NA
ENSG00000233597.3	RP11-343B5.1	16.2066	-0.495762	0.324935	1.52573	0.127078	0.313445	10.5895	-1.33779	0.631891	2.11711	0.0342502	0.0894615	20.5588	-0.71203	0.536369	1.3275	0.184344	0.366498	22.26	-0.432947	0.529924	0.816997	0.41393	0.723174	20.7543	-0.646068	0.52492	1.23079	0.2184	0.625658
ENSG00000233601.1	NCOR1P3	0	NA	NA	NA	NA	NA	0	NA	NA	NA	NA	NA	0	NA	NA	NA	NA	NA	0	NA	NA	NA	NA	NA	0	NA	NA	NA	NA	NA
ENSG00000233602.1	ERI3-IT1	4.52929	-1.09492	0.628502	1.74211	0.0814887	0.231964	7.72952	-0.776388	0.927647	0.836943	0.402624	0.57323	4.13938	-0.0423012	1.05087	0.0402535	0.967891	NA	2.96092	-1.11999	1.41247	0.792935	0.427816	NA	2.84228	-1.33168	1.39662	0.953505	0.340334	NA
ENSG00000233603.1	JTBP1	2.38162	1.97374	0.931374	-2.11918	0.0340756	0.126325	0.417923	2.46716	3.14082	-0.785515	0.432152	NA	2.71918	1.14507	1.23659	-0.925993	0.35445	NA	2.50003	0.914664	1.45971	-0.626607	0.530917	NA	3.16695	1.46323	1.34184	-1.09047	0.275507	NA
ENSG00000233605.2	AC073628.1	0	NA	NA	NA	NA	NA	0	NA	NA	NA	NA	NA	0	NA	NA	NA	NA	NA	0	NA	NA	NA	NA	NA	0	NA	NA	NA	NA	NA
ENSG00000233606.1	OR6C66P	0	NA	NA	NA	NA	NA	0	NA	NA	NA	NA	NA	0	NA	NA	NA	NA	NA	0	NA	NA	NA	NA	NA	0	NA	NA	NA	NA	NA
ENSG00000233607.1	LINC01392	0	NA	NA	NA	NA	NA	0	NA	NA	NA	NA	NA	0	NA	NA	NA	NA	NA	0	NA	NA	NA	NA	NA	0	NA	NA	NA	NA	NA
ENSG00000233608.3	TWIST2	0.0785938	-0.256932	3.22593	0.0796459	0.936519	NA	0	NA	NA	NA	NA	NA	0.235781	-1.05609	4.08047	0.258817	0.795777	NA	0.235781	-1.03585	4.08047	0.253855	0.799607	NA	0.235781	-0.889984	4.08047	0.218108	0.827345	NA
ENSG00000233609.3	RP11-62H7.2	2.92781	0.136998	0.57478	-0.238349	0.81161	0.910329	4.11667	1.59579	1.0156	-1.57128	0.116118	0.233858	2.90001	-0.41093	1.15652	0.355316	0.722353	NA	2.61294	-0.805166	1.25697	0.640564	0.521806	NA	2.47228	-0.979332	1.35214	0.724284	0.468891	NA
ENSG00000233610.1	LINC00462	0.293791	1.39351	1.81451	-0.767978	0.4425	NA	0.43939	2.50854	3.60223	-0.696385	0.486188	NA	0.328195	1.77384	3.48964	-0.508316	0.611232	NA	0.113789	0.878283	4.07913	-0.215311	0.829525	NA	0	NA	NA	NA	NA	NA
ENSG00000233611.3	AC079135.1	0.25635	0.713795	2.20168	-0.324205	0.745783	NA	0.154466	-0.226499	4.08047	0.055508	0.955734	NA	0.124526	0.867459	4.08047	-0.212588	0.831649	NA	0.490058	2.37165	3.47882	-0.681742	0.495402	NA	0	NA	NA	NA	NA	NA
ENSG00000233613.5	DCUN1D2-AS	5.50434	0.0548954	0.459463	-0.119477	0.904897	0.958814	7.09972	0.481371	0.784077	-0.613933	0.53926	0.695439	5.99694	0.678375	0.875217	-0.775093	0.438284	0.642591	4.25113	-0.235642	1.00727	0.233941	0.815031	NA	3.76005	-0.639702	1.04887	0.609898	0.541929	NA
ENSG00000233614.6	DDX11L10	0	NA	NA	NA	NA	NA	0	NA	NA	NA	NA	NA	0	NA	NA	NA	NA	NA	0	NA	NA	NA	NA	NA	0	NA	NA	NA	NA	NA
ENSG00000233615.1	HNRNPA1P42	2.86643	-0.312139	0.593483	0.525943	0.598928	0.785385	3.0988	0.153474	1.16372	-0.131882	0.895078	NA	3.15279	-0.492099	1.23378	0.398854	0.690001	NA	3.5238	-0.113936	1.14483	0.0995227	0.920723	NA	2.4825	-1.43285	1.43361	0.999475	0.317565	NA
ENSG00000233616.2	RP11-542K23.10	0	NA	NA	NA	NA	NA	0	NA	NA	NA	NA	NA	0	NA	NA	NA	NA	NA	0	NA	NA	NA	NA	NA	0	NA	NA	NA	NA	NA
ENSG00000233619.1	AC006328.9	0	NA	NA	NA	NA	NA	0	NA	NA	NA	NA	NA	0	NA	NA	NA	NA	NA	0	NA	NA	NA	NA	NA	0	NA	NA	NA	NA	NA
ENSG00000233620.5	RP11-22M7.2	0	NA	NA	NA	NA	NA	0	NA	NA	NA	NA	NA	0	NA	NA	NA	NA	NA	0	NA	NA	NA	NA	NA	0	NA	NA	NA	NA	NA
ENSG00000233621.1	LINC01137	37.3792	0.310455	0.357951	-0.867311	0.385772	0.624109	18.0814	-0.849115	0.474001	1.79138	0.0732326	0.163942	37.8367	-0.267942	0.367047	0.729994	0.465394	0.666165	47.1499	0.348448	0.402389	-0.86595	0.386518	0.700102	50.4972	0.521824	0.414172	-1.25992	0.207698	0.616272
ENSG00000233622.1	CYP2T1P	30.876	0.637534	0.22019	-2.89538	0.00378699	0.0241554	29.5335	0.825263	0.398367	-2.07161	0.0383015	0.0980458	30.9469	0.656526	0.415073	-1.58171	0.113715	0.261351	29.6654	0.554328	0.459037	-1.20759	0.227206	0.54703	26.667	0.298305	0.485962	-0.613843	0.539319	0.847227
ENSG00000233623.2	PGAM1P11	13.3818	0.102421	0.353942	-0.289371	0.772297	0.890926	8.59263	-1.19235	0.718217	1.66015	0.0968845	0.203571	15.054	0.257302	0.565383	-0.455093	0.649042	0.80321	15.2553	0.27977	0.609265	-0.459192	0.646096	0.857226	15.0509	0.240294	0.644534	-0.372819	0.709283	0.915121
ENSG00000233625.1	RP5-905G11.3	0.975731	-1.07923	0.892696	1.20895	0.226681	NA	1.33813	-0.121419	1.64362	0.0738726	0.941112	NA	1.09221	-1.25354	2.1033	0.595987	0.551184	NA	1.11031	-1.26539	2.06033	0.61417	0.539103	NA	0.907435	-2.00338	2.31811	0.864229	0.387462	NA
ENSG00000233626.2	RP11-565J7.1	1.32202	0.750639	0.887049	-0.84622	0.39743	NA	0.797069	-1.16209	2.64986	0.438547	0.66099	NA	1.19833	1.4344	1.89511	-0.756894	0.449113	NA	1.53626	1.90704	1.79763	-1.06086	0.288752	NA	1.02823	1.17546	1.96182	-0.599167	0.549061	NA
ENSG00000233627.2	C4A-AS1	0	NA	NA	NA	NA	NA	0	NA	NA	NA	NA	NA	0	NA	NA	NA	NA	NA	0	NA	NA	NA	NA	NA	0	NA	NA	NA	NA	NA
ENSG00000233632.1	RP1-302D9.5	0	NA	NA	NA	NA	NA	0	NA	NA	NA	NA	NA	0	NA	NA	NA	NA	NA	0	NA	NA	NA	NA	NA	0	NA	NA	NA	NA	NA
ENSG00000233633.1	AC093326.3	0	NA	NA	NA	NA	NA	0	NA	NA	NA	NA	NA	0	NA	NA	NA	NA	NA	0	NA	NA	NA	NA	NA	0	NA	NA	NA	NA	NA
ENSG00000233634.1	GOT2P5	0.0379295	0.464407	3.22593	-0.143961	0.885531	NA	0	NA	NA	NA	NA	NA	0	NA	NA	NA	NA	NA	0.113789	0.878283	4.07913	-0.215311	0.829525	NA	0	NA	NA	NA	NA	NA
ENSG00000233635.2	AC037445.1	0.0379295	0.464407	3.22593	-0.143961	0.885531	NA	0	NA	NA	NA	NA	NA	0	NA	NA	NA	NA	NA	0.113789	0.878283	4.07913	-0.215311	0.829525	NA	0	NA	NA	NA	NA	NA
ENSG00000233639.5	LINC01158	0	NA	NA	NA	NA	NA	0	NA	NA	NA	NA	NA	0	NA	NA	NA	NA	NA	0	NA	NA	NA	NA	NA	0	NA	NA	NA	NA	NA
ENSG00000233640.2	KRTAP13-5P	0	NA	NA	NA	NA	NA	0	NA	NA	NA	NA	NA	0	NA	NA	NA	NA	NA	0	NA	NA	NA	NA	NA	0	NA	NA	NA	NA	NA
ENSG00000233642.1	GPR158-AS1	0	NA	NA	NA	NA	NA	0	NA	NA	NA	NA	NA	0	NA	NA	NA	NA	NA	0	NA	NA	NA	NA	NA	0	NA	NA	NA	NA	NA
ENSG00000233643.2	RP11-491H19.1	16.3744	-0.0937996	0.433279	0.216488	0.828608	0.920414	14.6762	-0.371198	0.515493	0.720083	0.471474	0.636312	11.1921	-1.78255	0.680461	2.61962	0.00880286	0.0366697	21.8265	0.58736	0.536883	-1.09402	0.273947	0.598975	18.6239	0.191366	0.626791	-0.30531	0.76013	0.933658
ENSG00000233644.1	ARHGEF7-IT1	0	NA	NA	NA	NA	NA	0	NA	NA	NA	NA	NA	0	NA	NA	NA	NA	NA	0	NA	NA	NA	NA	NA	0	NA	NA	NA	NA	NA
ENSG00000233645.1	RP11-431K24.4	0.958091	0.682349	1.08395	-0.629504	0.529019	NA	0.43939	2.50854	3.60223	-0.696385	0.486188	NA	0.865196	-1.99792	2.21407	0.902378	0.366856	NA	1.68467	0.410735	1.59834	-0.256976	0.797198	NA	1.28365	-0.286464	1.79253	0.15981	0.873031	NA
ENSG00000233646.1	OR52T1P	0.68737	-1.17013	1.1003	1.06346	0.287573	NA	1.21552	0.217486	1.80478	-0.120505	0.904083	NA	0.463533	-2.40849	3.03789	0.792817	0.427885	NA	0.699604	-1.42455	2.61436	0.544895	0.585826	NA	0.610517	-1.28932	2.65548	0.48553	0.6273	NA
ENSG00000233647.2	NENFP1	0.261386	1.1786	2.12896	-0.553602	0.579851	NA	0.198228	1.69705	4.08047	-0.415896	0.677486	NA	0	NA	NA	NA	NA	NA	0.58593	2.56919	2.95983	-0.868017	0.385385	NA	0	NA	NA	NA	NA	NA
ENSG00000233648.1	AC010095.6	8.4458	0.0421511	0.364055	-0.115782	0.907825	0.959773	6.4614	0.0537815	0.749969	-0.0717116	0.942831	0.969679	11.5412	0.209807	0.659868	-0.317953	0.75052	0.86521	9.16104	-0.502816	0.724593	0.693929	0.487727	0.772643	9.0814	-0.545503	0.706391	0.772241	0.439972	NA
ENSG00000233651.2	RP11-111F5.8	0	NA	NA	NA	NA	NA	0	NA	NA	NA	NA	NA	0	NA	NA	NA	NA	NA	0	NA	NA	NA	NA	NA	0	NA	NA	NA	NA	NA
ENSG00000233652.1	CICP1	0	NA	NA	NA	NA	NA	0	NA	NA	NA	NA	NA	0	NA	NA	NA	NA	NA	0	NA	NA	NA	NA	NA	0	NA	NA	NA	NA	NA
ENSG00000233653.3	CICP7	0	NA	NA	NA	NA	NA	0	NA	NA	NA	NA	NA	0	NA	NA	NA	NA	NA	0	NA	NA	NA	NA	NA	0	NA	NA	NA	NA	NA
ENSG00000233654.1	AC093388.3	13.307	-0.0707934	0.257263	0.275179	0.783178	0.895578	13.281	-0.408603	0.555472	0.735596	0.461977	0.628271	12.5158	-0.0109197	0.587827	0.0185763	0.985179	0.993525	12.5008	-0.00928719	0.618653	0.015012	0.988023	0.995098	14.2769	0.35591	0.577451	-0.616347	0.537665	0.84641
ENSG00000233655.1	IGHD4-4	0	NA	NA	NA	NA	NA	0	NA	NA	NA	NA	NA	0	NA	NA	NA	NA	NA	0	NA	NA	NA	NA	NA	0	NA	NA	NA	NA	NA
ENSG00000233656.1	RP11-716O23.1	0	NA	NA	NA	NA	NA	0	NA	NA	NA	NA	NA	0	NA	NA	NA	NA	NA	0	NA	NA	NA	NA	NA	0	NA	NA	NA	NA	NA
ENSG00000233659.1	NDUFA5P4	0	NA	NA	NA	NA	NA	0	NA	NA	NA	NA	NA	0	NA	NA	NA	NA	NA	0	NA	NA	NA	NA	NA	0	NA	NA	NA	NA	NA
ENSG00000233661.1	SPIN4-AS1	0	NA	NA	NA	NA	NA	0	NA	NA	NA	NA	NA	0	NA	NA	NA	NA	NA	0	NA	NA	NA	NA	NA	0	NA	NA	NA	NA	NA
ENSG00000233662.1	CALM2P4	22.7987	-0.322634	0.271686	1.18753	0.235021	0.466046	29.705	0.446769	0.395863	-1.12859	0.259069	0.421262	23.8403	-0.392756	0.440764	0.89108	0.372886	0.581523	20.0798	-1.04163	0.516354	2.01729	0.0436656	0.228776	21.8364	-0.67359	0.508193	1.32546	0.185018	0.591708
ENSG00000233663.1	RP11-497J7.1	0	NA	NA	NA	NA	NA	0	NA	NA	NA	NA	NA	0	NA	NA	NA	NA	NA	0	NA	NA	NA	NA	NA	0	NA	NA	NA	NA	NA
ENSG00000233664.1	NDUFS5P3	0.51762	0.0737875	1.56446	-0.0471647	0.962382	NA	0	NA	NA	NA	NA	NA	0.496387	-2.47533	2.96625	0.834497	0.404001	NA	0.968528	-0.236938	2.33932	0.101285	0.919324	NA	1.08072	0.202061	2.03048	-0.0995142	0.92073	NA
ENSG00000233665.8	RP11-523O18.5	0	NA	NA	NA	NA	NA	0	NA	NA	NA	NA	NA	0	NA	NA	NA	NA	NA	0	NA	NA	NA	NA	NA	0	NA	NA	NA	NA	NA
ENSG00000233668.1	RP11-571F15.3	330.58	0.323287	0.305569	-1.05798	0.290063	0.529727	223.171	-0.228232	0.185644	1.22941	0.218918	0.373397	289.339	-0.369751	0.255205	1.44884	0.147383	0.313966	392.833	0.492584	0.360867	-1.365	0.172252	0.477206	412.708	0.612413	0.405144	-1.51159	0.130638	0.517534
ENSG00000233670.6	PIRT	0.146103	0.223959	2.93124	-0.0764042	0.939098	NA	0.144344	-0.226499	4.08047	0.055508	0.955734	NA	0	NA	NA	NA	NA	NA	0	NA	NA	NA	NA	NA	0.293967	1.70519	4.05618	-0.420393	0.674199	NA
ENSG00000233671.1	AC083899.1	14.8907	-0.741123	0.321769	2.30328	0.0212632	0.0900437	18.954	0.00436208	0.464185	-0.00939728	0.992502	0.996231	14.272	-1.68618	0.577715	2.9187	0.00351494	0.0176003	16.5979	-0.894677	0.634345	1.4104	0.158423	0.460573	16.7835	-0.869297	0.56649	1.53453	0.124899	0.510052
ENSG00000233672.6	RNASEH2B-AS1	16.01	0.552759	0.306571	-1.80304	0.0713823	0.211847	11.2725	1.07247	0.61301	-1.74951	0.0802023	0.175942	18.6435	0.201066	0.483674	-0.415705	0.677626	0.821021	17.5192	0.00177129	0.575233	-0.00307925	0.997543	0.998742	17.8695	0.0844883	0.514278	-0.164285	0.869506	0.967995
ENSG00000233673.6	ANAPC1P1	5.84709	-0.194587	0.441258	0.440984	0.659225	0.824284	7.03127	-1.12558	0.819847	1.37292	0.169778	0.310601	5.31227	1.24844	0.918805	-1.35876	0.174222	0.352535	4.58907	0.936657	1.00971	-0.927651	0.353589	NA	3.87747	0.516541	1.03639	-0.498406	0.618198	NA
ENSG00000233674.2	RP11-184I16.3	8.20135	0.311725	0.363783	-0.856898	0.391501	0.628758	6.26102	0.0886496	0.777689	-0.113991	0.909245	0.950194	9.40948	0.359207	0.703341	-0.510716	0.60955	0.776596	9.5622	0.372348	0.732328	-0.508444	0.611142	0.838007	7.70656	-0.198579	0.767201	0.258836	0.795762	NA
ENSG00000233676.2	FDPSP6	0.519929	1.42939	1.51907	-0.940966	0.346722	NA	0.789759	1.92269	2.66437	-0.721632	0.470521	NA	0.249053	1.49538	4.05865	-0.368443	0.712543	NA	0.341366	1.9052	3.99074	-0.477405	0.633074	NA	0.17961	1.03357	4.08047	-0.253297	0.800039	NA
ENSG00000233677.1	DDX39BP1	0.17793	0.223958	2.31485	-0.0967483	0.922926	NA	0.354181	0.735275	3.3765	-0.217762	0.827614	NA	0	NA	NA	NA	NA	NA	0	NA	NA	NA	NA	NA	0.17961	1.03357	4.08047	-0.253297	0.800039	NA
ENSG00000233680.4	HNRNPA1P27	2.54134	-0.256165	0.590163	0.434058	0.664246	0.827072	1.98614	0.853644	1.49241	-0.571989	0.567329	NA	3.50177	-0.84687	1.0795	0.784501	0.432746	NA	3.62386	-0.649759	1.11564	0.582411	0.56029	NA	3.04138	-1.59857	1.24915	1.27973	0.200641	NA
ENSG00000233681.1	CEACAMP1	0.114191	-0.0164865	3.11468	0.00529316	0.995777	NA	0.342572	0.735275	3.41435	-0.215349	0.829495	NA	0	NA	NA	NA	NA	NA	0	NA	NA	NA	NA	NA	0	NA	NA	NA	NA	NA
ENSG00000233682.3	RP11-13P5.2	0.0786902	0.464407	3.22593	-0.143961	0.885531	NA	0	NA	NA	NA	NA	NA	0	NA	NA	NA	NA	NA	0.236071	0.904667	4.07812	-0.221834	0.824443	NA	0	NA	NA	NA	NA	NA
ENSG00000233683.1	RP5-1106H14.1	0.340134	1.56211	1.56684	-0.996984	0.318772	NA	0.317647	1.69705	4.05905	-0.418091	0.67588	NA	0.328195	1.77384	3.48964	-0.508316	0.611232	NA	0.227577	1.46016	4.05642	-0.359962	0.718876	NA	0.146983	1.03357	4.08047	-0.253297	0.800039	NA
ENSG00000233684.2	AC079779.6	0.0598699	0.464407	3.22593	-0.143961	0.885531	NA	0	NA	NA	NA	NA	NA	0	NA	NA	NA	NA	NA	0	NA	NA	NA	NA	NA	0.17961	1.03357	4.08047	-0.253297	0.800039	NA
ENSG00000233685.1	OR6L1P	0	NA	NA	NA	NA	NA	0	NA	NA	NA	NA	NA	0	NA	NA	NA	NA	NA	0	NA	NA	NA	NA	NA	0	NA	NA	NA	NA	NA
ENSG00000233686.3	PIEZO1P1	0	NA	NA	NA	NA	NA	0	NA	NA	NA	NA	NA	0	NA	NA	NA	NA	NA	0	NA	NA	NA	NA	NA	0	NA	NA	NA	NA	NA
ENSG00000233688.1	CTD-2183H9.3	1.25777	0.438211	0.932825	-0.469767	0.638521	NA	0.949171	0.179265	1.91228	-0.093744	0.925313	NA	1.05815	-0.281778	2.01922	0.139548	0.889017	NA	0.928571	-0.78856	2.37186	0.332465	0.739538	NA	2.04115	1.32869	1.67687	-0.792365	0.428148	NA
ENSG00000233689.1	RP11-123O1.1	0.0660761	0.464407	3.22593	-0.143961	0.885531	NA	0.198228	1.69705	4.08047	-0.415896	0.677486	NA	0	NA	NA	NA	NA	NA	0	NA	NA	NA	NA	NA	0	NA	NA	NA	NA	NA
ENSG00000233690.1	EBAG9P1	2.9609	-0.357093	0.559177	0.638604	0.523081	0.732853	3.48512	-0.677527	1.1262	0.601603	0.547438	NA	2.50816	0.133278	1.2696	-0.104977	0.916394	NA	2.40564	-0.122156	1.41543	0.0863032	0.931225	NA	2.85221	0.411145	1.24998	-0.328921	0.742215	NA
ENSG00000233691.2	RP11-312J18.7	37.4927	-0.270026	0.233443	1.15671	0.24739	0.481059	37.7986	-0.951652	0.358308	2.65596	0.00790829	0.0264603	34.8492	0.000198317	0.395064	-0.000501988	0.999599	0.999842	37.7904	0.228648	0.416957	-0.548373	0.583436	0.824906	36.6867	0.163879	0.464738	-0.352626	0.724369	0.920415
ENSG00000233693.1	RP11-506O24.1	0.884917	0.123781	1.09922	-0.112609	0.910341	NA	0.433296	-1.70874	2.70675	0.631287	0.527853	NA	0.515435	-1.25232	2.97567	0.420852	0.673863	NA	1.44374	1.2764	2.03694	-0.626627	0.530904	NA	1.04409	0.648779	2.16815	-0.299231	0.764764	NA
ENSG00000233694.5	AC007365.1	1.81684	2.27831	0.988836	-2.30403	0.0212207	0.089937	2.62643	2.99426	1.49876	-1.99783	0.045735	NA	1.34846	2.58438	1.90852	-1.35412	0.175697	NA	0.562487	0.846821	3.07301	-0.275568	0.78288	NA	1.3847	2.60613	1.94907	-1.33711	0.181185	NA
ENSG00000233695.2	GAS6-AS1	0.460275	0.287871	1.49184	-0.192964	0.846987	NA	0.423439	-1.68073	3.10746	0.54087	0.588597	NA	0.663987	2.84567	2.65672	-1.07112	0.284115	NA	0.113789	0.878283	4.07913	-0.215311	0.829525	NA	0.17961	1.03357	4.08047	-0.253297	0.800039	NA
ENSG00000233699.1	TTTY18	0	NA	NA	NA	NA	NA	0	NA	NA	NA	NA	NA	0	NA	NA	NA	NA	NA	0	NA	NA	NA	NA	NA	0	NA	NA	NA	NA	NA
ENSG00000233701.3	PRR23C	0.407615	-0.267707	1.57722	0.169733	0.86522	NA	0.354181	0.735275	3.3765	-0.217762	0.827614	NA	0.868662	0.614948	2.31777	-0.265319	0.790764	NA	0.333231	-1.90948	4.04041	0.472597	0.636501	NA	0.333231	-1.76362	4.04041	0.436495	0.662478	NA
ENSG00000233702.1	AC107083.1	1.37597	-0.288714	0.834718	0.345883	0.729431	NA	0.775603	-1.16209	2.6714	0.43501	0.663555	NA	1.56052	-0.890306	1.67842	0.530442	0.595805	NA	1.57534	-0.860223	1.72052	0.499979	0.61709	NA	2.25858	0.207372	1.38467	-0.149763	0.880952	NA
ENSG00000233703.1	RP11-20E23.1	0	NA	NA	NA	NA	NA	0	NA	NA	NA	NA	NA	0	NA	NA	NA	NA	NA	0	NA	NA	NA	NA	NA	0	NA	NA	NA	NA	NA
ENSG00000233705.6	SLC26A4-AS1	0.72424	0.0266263	1.09398	-0.024339	0.980582	NA	0.567782	-2.10376	2.46531	0.853343	0.393469	NA	0.498378	0.835326	3.03596	-0.275144	0.783206	NA	0.607109	1.28512	2.72201	-0.472122	0.63684	NA	0.832679	1.86579	2.41642	-0.772128	0.440038	NA
ENSG00000233706.1	RP5-1087E8.3	0	NA	NA	NA	NA	NA	0	NA	NA	NA	NA	NA	0	NA	NA	NA	NA	NA	0	NA	NA	NA	NA	NA	0	NA	NA	NA	NA	NA
ENSG00000233707.3	RPL22P11	0	NA	NA	NA	NA	NA	0	NA	NA	NA	NA	NA	0	NA	NA	NA	NA	NA	0	NA	NA	NA	NA	NA	0	NA	NA	NA	NA	NA
ENSG00000233708.1	RP11-342M1.7	53.1361	0.0707949	0.184012	-0.384729	0.700438	0.848618	45.3233	0.261665	0.326986	-0.800232	0.423576	0.59222	53.2351	-0.476057	0.306367	1.55388	0.120213	0.271409	59.9038	-0.0994796	0.33156	0.300035	0.76415	0.913563	62.7358	0.0377925	0.330979	-0.114184	0.909092	0.97866
ENSG00000233709.1	MTND4P28	0.14467	-0.0164874	2.90429	0.00567691	0.995471	NA	0.198228	1.69705	4.08047	-0.415896	0.677486	NA	0.235781	-1.05609	4.08047	0.258817	0.795777	NA	0.235781	-1.03585	4.08047	0.253855	0.799607	NA	0.235781	-0.889984	4.08047	0.218108	0.827345	NA
ENSG00000233710.1	RP4-808O4.2	0.431991	0.47165	1.34767	-0.349975	0.726357	NA	0.364038	0.735275	3.34582	-0.21976	0.826058	NA	0.291142	-0.0943246	3.69187	0.0255492	0.979617	NA	0.402686	-0.0588745	3.46138	0.017009	0.986429	NA	0.571339	1.08196	2.75972	-0.392056	0.695017	NA
ENSG00000233711.1	EIF4EBP2P1	0	NA	NA	NA	NA	NA	0	NA	NA	NA	NA	NA	0	NA	NA	NA	NA	NA	0	NA	NA	NA	NA	NA	0	NA	NA	NA	NA	NA
ENSG00000233712.1	RP4-801G22.3	0	NA	NA	NA	NA	NA	0	NA	NA	NA	NA	NA	0	NA	NA	NA	NA	NA	0	NA	NA	NA	NA	NA	0	NA	NA	NA	NA	NA
ENSG00000233713.2	RP11-379P1.4	0	NA	NA	NA	NA	NA	0	NA	NA	NA	NA	NA	0	NA	NA	NA	NA	NA	0	NA	NA	NA	NA	NA	0	NA	NA	NA	NA	NA
ENSG00000233714.1	AC012506.2	1.87245	0.680099	0.756292	-0.899255	0.368517	0.608723	1.71553	0.106619	1.67283	-0.0637355	0.949181	NA	2.31679	1.97391	1.44201	-1.36886	0.171043	NA	1.64015	1.34262	1.67264	-0.802694	0.422152	NA	0.799318	-0.313105	2.25429	0.138893	0.889535	NA
ENSG00000233716.1	AC074367.1	1.45676	0.472132	0.799041	-0.590874	0.554605	0.754829	1.08226	0.673223	2.10758	-0.319429	0.749401	NA	1.42844	-0.162612	1.63685	0.0993442	0.920865	NA	1.70427	0.269219	1.66074	-0.162107	0.871221	NA	1.69229	0.329567	1.52334	-0.216344	0.828719	NA
ENSG00000233717.1	RP11-68I18.2	0.0514886	-0.256932	3.22593	0.0796459	0.936519	NA	0.154466	-0.226499	4.08047	0.055508	0.955734	NA	0	NA	NA	NA	NA	NA	0	NA	NA	NA	NA	NA	0	NA	NA	NA	NA	NA
ENSG00000233718.5	MYCNOS	82.3653	-1.00487	0.2195	4.57799	4.6947e-06	9.95819e-05	81.0363	-1.66452	0.272443	6.10959	9.98849e-10	1.37469e-08	86.9728	-1.33939	0.274734	4.87521	1.08693e-06	1.81994e-05	94.7163	-0.969121	0.315831	3.06848	0.00215149	0.0334964	109.456	-0.413169	0.289243	1.42845	0.153163	0.55113
ENSG00000233719.4	GOT2P3	58.739	-0.806757	0.269607	2.99235	0.0027684	0.0188333	80.3917	-0.52636	0.252155	2.08745	0.0368477	0.0949211	54.8654	-0.775253	0.322846	2.40131	0.0163363	0.0598021	52.5458	-0.916226	0.447044	2.04952	0.0404111	0.218537	57.6559	-0.573055	0.435767	1.31505	0.188494	0.596373
ENSG00000233720.1	LL22NC03-30E12.11	0	NA	NA	NA	NA	NA	0	NA	NA	NA	NA	NA	0	NA	NA	NA	NA	NA	0	NA	NA	NA	NA	NA	0	NA	NA	NA	NA	NA
ENSG00000233721.1	RP11-205K6.1	0.0481145	-0.256932	3.22593	0.0796459	0.936519	NA	0.144344	-0.226499	4.08047	0.055508	0.955734	NA	0	NA	NA	NA	NA	NA	0	NA	NA	NA	NA	NA	0	NA	NA	NA	NA	NA
ENSG00000233723.7	LINC01122	0.721781	2.68051	1.1808	-2.27009	0.0232023	NA	0.219695	1.69705	4.08047	-0.415896	0.677486	NA	0.618603	2.70685	2.54114	-1.06521	0.286781	NA	0.504718	2.46038	3.08381	-0.797838	0.424965	NA	0.822325	3.07825	2.62186	-1.17407	0.240367	NA
ENSG00000233724.1	RP11-252C24.2	0	NA	NA	NA	NA	NA	0	NA	NA	NA	NA	NA	0	NA	NA	NA	NA	NA	0	NA	NA	NA	NA	NA	0	NA	NA	NA	NA	NA
ENSG00000233725.7	LINC00284	0.127759	0.704853	3.01255	-0.233972	0.815006	NA	0	NA	NA	NA	NA	NA	0.203669	0.867459	4.08047	-0.212588	0.831649	NA	0	NA	NA	NA	NA	NA	0.17961	1.03357	4.08047	-0.253297	0.800039	NA
ENSG00000233727.1	RP11-380I20.2	2.29367	0.0239157	0.665855	-0.0359172	0.971348	0.988642	1.10512	-0.189203	1.80906	0.104586	0.916704	NA	3.75009	0.254163	1.00913	-0.251862	0.801148	NA	2.20054	-2.1691	1.63215	1.32898	0.183853	NA	3.28204	-0.184936	1.11404	0.166005	0.868153	NA
ENSG00000233728.1	RP11-109P14.9	0	NA	NA	NA	NA	NA	0	NA	NA	NA	NA	NA	0	NA	NA	NA	NA	NA	0	NA	NA	NA	NA	NA	0	NA	NA	NA	NA	NA
ENSG00000233729.1	AC016909.1	0.978728	-1.0484	0.946589	1.10755	0.268056	NA	1.2567	0.201997	1.98814	-0.101601	0.919073	NA	1.18264	-1.47878	1.9528	0.757263	0.448892	NA	1.2043	-1.45383	2.00429	0.725359	0.468232	NA	1.00142	-2.18694	2.24595	0.973728	0.330192	NA
ENSG00000233730.1	RP4-666F24.3	0	NA	NA	NA	NA	NA	0	NA	NA	NA	NA	NA	0	NA	NA	NA	NA	NA	0	NA	NA	NA	NA	NA	0	NA	NA	NA	NA	NA
ENSG00000233732.5	IGHV3OR16-10	0	NA	NA	NA	NA	NA	0	NA	NA	NA	NA	NA	0	NA	NA	NA	NA	NA	0	NA	NA	NA	NA	NA	0	NA	NA	NA	NA	NA
ENSG00000233733.1	H2AFZP6	1.14446	-0.0968356	0.945078	0.102463	0.918389	NA	0.975848	-0.326614	2.00729	0.162714	0.870744	NA	1.31835	-0.182428	2.14736	0.0849548	0.932297	NA	1.14784	-0.522839	2.20373	0.237251	0.812462	NA	1.40603	0.143444	1.89121	-0.0758477	0.93954	NA
ENSG00000233735.5	RP11-567G24.3	0	NA	NA	NA	NA	NA	0	NA	NA	NA	NA	NA	0	NA	NA	NA	NA	NA	0	NA	NA	NA	NA	NA	0	NA	NA	NA	NA	NA
ENSG00000233737.3	RP11-573M3.4	0	NA	NA	NA	NA	NA	0	NA	NA	NA	NA	NA	0	NA	NA	NA	NA	NA	0	NA	NA	NA	NA	NA	0	NA	NA	NA	NA	NA
ENSG00000233739.1	RP5-1039K5.13	0.0552938	0.464407	3.22593	-0.143961	0.885531	NA	0	NA	NA	NA	NA	NA	0.165882	0.867459	4.08047	-0.212588	0.831649	NA	0	NA	NA	NA	NA	NA	0	NA	NA	NA	NA	NA
ENSG00000233740.1	CICP2	0	NA	NA	NA	NA	NA	0	NA	NA	NA	NA	NA	0	NA	NA	NA	NA	NA	0	NA	NA	NA	NA	NA	0	NA	NA	NA	NA	NA
ENSG00000233741.1	AC016691.2	0.29065	0.72174	1.62556	-0.443994	0.657047	NA	0	NA	NA	NA	NA	NA	0.499853	0.946143	2.83415	-0.333836	0.738503	NA	0.130303	-1.03585	4.08047	0.253855	0.799607	NA	0.5024	0.986267	2.86473	-0.344279	0.730637	NA
ENSG00000233746.1	LINC00656	0.748648	2.70539	1.36081	-1.98808	0.0468031	NA	1.27524	4.04059	2.1541	-1.87577	0.0606874	NA	0.743129	2.98185	2.38509	-1.25021	0.211225	NA	0.227577	1.46016	4.05642	-0.359962	0.718876	NA	0	NA	NA	NA	NA	NA
ENSG00000233747.1	RPL36AP13	1.88984	0.321183	0.773537	-0.415213	0.677986	0.834543	1.25468	-0.899491	1.74997	0.514003	0.60725	NA	1.20215	-1.34685	2.00834	0.670627	0.502458	NA	2.48631	0.982293	1.44402	-0.68025	0.496346	NA	2.4743	1.04107	1.538	-0.6769	0.498469	NA
ENSG00000233750.3	CICP27	0.446688	0.525126	1.79782	-0.29209	0.770218	NA	0.27883	-1.08179	3.61696	0.299089	0.764872	NA	0.611006	2.63492	2.9989	-0.878628	0.379603	NA	0	NA	NA	NA	NA	NA	0.450228	2.19844	3.64016	-0.603941	0.545883	NA
ENSG00000233751.1	AC104772.1	0.294523	0.464405	2.06671	-0.224708	0.822207	NA	0.76978	1.92462	2.68429	-0.716992	0.473379	NA	0	NA	NA	NA	NA	NA	0.113789	0.878283	4.07913	-0.215311	0.829525	NA	0	NA	NA	NA	NA	NA
ENSG00000233752.1	AC009414.1	0.349726	0.961595	1.82046	-0.528217	0.597349	NA	0.594685	2.94741	3.22296	-0.914503	0.360453	NA	0.291142	-0.0943246	3.69187	0.0255492	0.979617	NA	0.329968	-0.0580908	3.70274	0.0156886	0.987483	NA	0.166615	-0.889984	4.08047	0.218108	0.827345	NA
ENSG00000233754.2	AP001628.7	0.742646	0.463719	1.14862	-0.403718	0.68642	NA	0.508647	-0.161367	2.6743	0.0603399	0.951885	NA	0.260606	-1.69074	4.05431	0.417024	0.676661	NA	0.537747	0.0310991	2.84488	-0.0109316	0.991278	NA	1.44215	1.91952	1.87439	-1.02408	0.305798	NA
ENSG00000233755.1	RP4-799D16.1	0.0415088	0.464407	3.22593	-0.143961	0.885531	NA	0	NA	NA	NA	NA	NA	0.124526	0.867459	4.08047	-0.212588	0.831649	NA	0	NA	NA	NA	NA	NA	0	NA	NA	NA	NA	NA
ENSG00000233756.5	DSCAM-IT1	0	NA	NA	NA	NA	NA	0	NA	NA	NA	NA	NA	0	NA	NA	NA	NA	NA	0	NA	NA	NA	NA	NA	0	NA	NA	NA	NA	NA
ENSG00000233757.6	AC092835.2	4.22492	-0.506892	0.441497	1.14812	0.250919	0.485143	5.79999	0.0435104	0.799474	-0.0544238	0.956598	0.977236	4.83156	0.114202	0.916622	-0.12459	0.900848	NA	3.29237	-1.15038	1.16696	0.985785	0.324238	NA	3.29972	-1.15884	1.15282	1.00522	0.314791	NA
ENSG00000233760.1	AC004947.2	0.0598699	0.464407	3.22593	-0.143961	0.885531	NA	0	NA	NA	NA	NA	NA	0	NA	NA	NA	NA	NA	0	NA	NA	NA	NA	NA	0.17961	1.03357	4.08047	-0.253297	0.800039	NA
ENSG00000233762.3	AC007969.5	1193.6	-0.001122	0.265058	0.00423303	0.996623	0.998576	932.862	-0.101205	0.174797	0.578988	0.562597	0.714532	1131.34	-0.760673	0.209357	3.63339	0.000279726	0.002183	1443.79	0.0403197	0.338094	-0.119256	0.905073	0.968619	1496.07	0.140336	0.35873	-0.391201	0.695649	0.908764
ENSG00000233764.1	MTCO1P20	0	NA	NA	NA	NA	NA	0	NA	NA	NA	NA	NA	0	NA	NA	NA	NA	NA	0	NA	NA	NA	NA	NA	0	NA	NA	NA	NA	NA
ENSG00000233765.1	RP11-154P18.2	0	NA	NA	NA	NA	NA	0	NA	NA	NA	NA	NA	0	NA	NA	NA	NA	NA	0	NA	NA	NA	NA	NA	0	NA	NA	NA	NA	NA
ENSG00000233766.7	AC098617.1	3.29639	-0.0751408	0.529904	0.141801	0.887237	0.950145	2.2757	-0.0314583	1.38696	0.0226814	0.981904	NA	3.80803	-0.669292	1.02996	0.649822	0.515807	NA	3.92086	-0.491155	1.11168	0.441812	0.658625	NA	4.52907	-0.0965565	0.930895	0.103724	0.917388	NA
ENSG00000233767.1	PSMA6P3	0	NA	NA	NA	NA	NA	0	NA	NA	NA	NA	NA	0	NA	NA	NA	NA	NA	0	NA	NA	NA	NA	NA	0	NA	NA	NA	NA	NA
ENSG00000233771.2	CICP5	1.34984	-0.788938	0.845921	0.932638	0.351007	NA	0.941943	-1.48356	1.99776	0.742611	0.457717	NA	1.60905	-1.57705	1.87166	0.842593	0.399456	NA	2.00267	-0.651815	1.6986	0.383738	0.701173	NA	1.96679	-0.75897	1.59709	0.475221	0.634629	NA
ENSG00000233774.1	MED14P1	0	NA	NA	NA	NA	NA	0	NA	NA	NA	NA	NA	0	NA	NA	NA	NA	NA	0	NA	NA	NA	NA	NA	0	NA	NA	NA	NA	NA
ENSG00000233775.1	RP4-811H24.9	1.96479	-0.654281	0.607523	1.07696	0.281496	0.520073	1.50797	-2.34016	1.74569	1.34053	0.180072	NA	2.27983	-0.492917	1.32279	0.372635	0.70942	NA	2.00603	-1.02485	1.47418	0.695201	0.48693	NA	2.75947	0.0923959	1.20889	-0.0764306	0.939077	NA
ENSG00000233776.5	LINC01251	0.0970472	-0.016486	3.22593	0.00511047	0.995922	NA	0	NA	NA	NA	NA	NA	0.291142	-0.0943246	3.69187	0.0255492	0.979617	NA	0.166615	-1.03585	4.08047	0.253855	0.799607	NA	0.166615	-0.889984	4.08047	0.218108	0.827345	NA
ENSG00000233778.3	RP11-777J24.1	2.23409	-0.0156968	0.587722	0.026708	0.978693	0.991945	1.61723	-0.585233	1.49288	0.392016	0.695047	NA	2.53392	-0.069925	1.24015	0.0563845	0.955035	NA	2.45977	-0.18297	1.3459	0.135946	0.891864	NA	2.67765	0.0929963	1.22146	-0.0761353	0.939311	NA
ENSG00000233780.3	HNRNPA1P30	0.409922	0.437126	1.43988	-0.303584	0.761445	NA	0.352694	0.735275	3.38125	-0.217457	0.827852	NA	0.291142	-0.0943246	3.69187	0.0255492	0.979617	NA	0.752545	1.58652	2.56177	-0.619303	0.535716	NA	0.166615	-0.889984	4.08047	0.218108	0.827345	NA
ENSG00000233782.1	ZNF90P3	0.121346	-0.0164867	3.05887	0.00538982	0.9957	NA	0.364038	0.735275	3.34582	-0.21976	0.826058	NA	0	NA	NA	NA	NA	NA	0	NA	NA	NA	NA	NA	0	NA	NA	NA	NA	NA
ENSG00000233783.7	AP001442.2	19.5969	0.794727	0.259191	-3.06619	0.00216808	0.0155359	14.6131	0.638979	0.523589	-1.22038	0.22232	0.377839	21.3819	0.861671	0.500777	-1.72067	0.0853112	0.212299	18.8666	0.569417	0.53565	-1.06304	0.287764	0.614462	19.1847	0.6212	0.517944	-1.19936	0.230389	0.640175
ENSG00000233785.1	RP13-314C10.5	12.3613	1.22002	0.437102	-2.79116	0.00525188	0.0311729	4.65373	-0.326526	0.943238	0.346176	0.72921	0.834747	15.5888	1.48896	0.557542	-2.67057	0.00757222	0.032449	14.9293	1.4191	0.615245	-2.30656	0.0210791	0.149694	9.93155	0.519582	0.686012	-0.757396	0.448813	NA
ENSG00000233786.1	CDC27P1	0	NA	NA	NA	NA	NA	0	NA	NA	NA	NA	NA	0	NA	NA	NA	NA	NA	0	NA	NA	NA	NA	NA	0	NA	NA	NA	NA	NA
ENSG00000233787.3	CTD-2057J6.1	0.0514886	-0.256932	3.22593	0.0796459	0.936519	NA	0.154466	-0.226499	4.08047	0.055508	0.955734	NA	0	NA	NA	NA	NA	NA	0	NA	NA	NA	NA	NA	0	NA	NA	NA	NA	NA
ENSG00000233791.5	LINC01136	11.1206	1.27973	0.519694	-2.46248	0.0137981	0.0655434	4.20855	0.769331	1.03655	-0.742202	0.457965	0.624516	8.27544	-0.0736448	0.706212	0.104281	0.916946	0.957991	19.3717	1.81639	0.561901	-3.23258	0.00122676	0.0221534	9.89456	0.403597	0.673446	-0.599302	0.548972	NA
ENSG00000233792.3	PUDPP2	0	NA	NA	NA	NA	NA	0	NA	NA	NA	NA	NA	0	NA	NA	NA	NA	NA	0	NA	NA	NA	NA	NA	0	NA	NA	NA	NA	NA
ENSG00000233797.1	UFL1-AS1	0	NA	NA	NA	NA	NA	0	NA	NA	NA	NA	NA	0	NA	NA	NA	NA	NA	0	NA	NA	NA	NA	NA	0	NA	NA	NA	NA	NA
ENSG00000233799.1	AC139887.4	17.6798	0.218894	0.278978	-0.784628	0.432672	0.663372	15.1571	-0.00872787	0.553552	0.015767	0.98742	0.993449	19.6046	0.424833	0.488288	-0.870046	0.384275	0.592915	15.8162	-0.117708	0.564247	0.20861	0.834752	0.941591	18.9513	0.337311	0.545105	-0.6188	0.536048	0.84601
ENSG00000233802.8	TRIM49D2	0	NA	NA	NA	NA	NA	0	NA	NA	NA	NA	NA	0	NA	NA	NA	NA	NA	0	NA	NA	NA	NA	NA	0	NA	NA	NA	NA	NA
ENSG00000233803.8	TSPY4	0	NA	NA	NA	NA	NA	0	NA	NA	NA	NA	NA	0	NA	NA	NA	NA	NA	0	NA	NA	NA	NA	NA	0	NA	NA	NA	NA	NA
ENSG00000233805.1	RP11-449J3.3	0.87497	0.590564	1.13984	-0.518112	0.60438	NA	1.39842	1.11778	1.64851	-0.678056	0.497736	NA	0.540194	1.08757	2.92721	-0.371539	0.710236	NA	0.402686	-0.0588745	3.46138	0.017009	0.986429	NA	0.616843	1.21109	2.95874	-0.409324	0.682302	NA
ENSG00000233806.7	LINC01237	1.96845	0.424634	0.725285	-0.585472	0.558231	0.757354	1.53351	-1.30829	1.64733	0.794192	0.427084	NA	2.18275	1.77085	1.56626	-1.13062	0.258213	NA	1.16446	0.504696	1.96018	-0.257474	0.796813	NA	2.0174	1.59021	1.5463	-1.02839	0.303764	NA
ENSG00000233807.1	RP11-268G12.2	0	NA	NA	NA	NA	NA	0	NA	NA	NA	NA	NA	0	NA	NA	NA	NA	NA	0	NA	NA	NA	NA	NA	0	NA	NA	NA	NA	NA
ENSG00000233810.1	MOB1AP2	0	NA	NA	NA	NA	NA	0	NA	NA	NA	NA	NA	0	NA	NA	NA	NA	NA	0	NA	NA	NA	NA	NA	0	NA	NA	NA	NA	NA
ENSG00000233814.1	RP11-66C24.1	0.608261	0.474789	1.59479	-0.297712	0.765923	NA	0.902787	8.32141e-05	2.53623	-3.28102e-05	0.999974	NA	0	NA	NA	NA	NA	NA	0.562776	2.53369	2.99917	-0.844797	0.398224	NA	0.359219	1.92113	3.95463	-0.485793	0.627114	NA
ENSG00000233816.3	IFNA13	0	NA	NA	NA	NA	NA	0	NA	NA	NA	NA	NA	0	NA	NA	NA	NA	NA	0	NA	NA	NA	NA	NA	0	NA	NA	NA	NA	NA
ENSG00000233817.1	RP11-168K11.3	3.50918	1.05946	0.682317	-1.55274	0.120486	0.302305	2.47345	0.23556	1.4525	-0.162175	0.871168	NA	2.53796	0.788565	1.2686	-0.621605	0.534202	NA	5.42733	2.25437	1.02933	-2.19013	0.0285151	NA	1.93601	0.125834	1.50429	-0.0836497	0.933335	NA
ENSG00000233818.1	AP000695.4	0.196058	1.1491	2.29316	-0.501099	0.616302	NA	0	NA	NA	NA	NA	NA	0.124526	0.867459	4.08047	-0.212588	0.831649	NA	0.463648	2.28029	3.20098	-0.712374	0.476233	NA	0	NA	NA	NA	NA	NA
ENSG00000233819.1	RP1-43O17.2	0.283326	1.20769	2.10124	-0.574751	0.56546	NA	0.198228	1.69705	4.08047	-0.415896	0.677486	NA	0	NA	NA	NA	NA	NA	0.472141	2.23889	3.55022	-0.630635	0.528279	NA	0.17961	1.03357	4.08047	-0.253297	0.800039	NA
ENSG00000233820.2	RP11-535M15.2	4.34212	-0.209171	0.472549	0.442645	0.658023	0.823577	5.10857	-0.190259	0.903012	0.210694	0.833126	0.904936	4.52869	0.286579	0.988479	-0.289919	0.771878	NA	3.25112	-0.770518	1.20522	0.639317	0.522616	NA	4.23136	0.100976	1.06607	-0.0947182	0.924539	NA
ENSG00000233821.1	ENOX1-AS1	0.185626	0.9453	2.73721	-0.345351	0.72983	NA	0	NA	NA	NA	NA	NA	0.331763	1.79982	3.7835	-0.475702	0.634287	NA	0	NA	NA	NA	NA	NA	0.225114	1.03357	4.08047	-0.253297	0.800039	NA
ENSG00000233822.4	HIST1H2BN	171.227	0.548998	0.168746	-3.2534	0.00114031	0.00926985	165.366	1.17443	0.198259	-5.92372	3.14747e-09	4.08287e-08	175.312	0.248229	0.238809	-1.03944	0.298598	0.505435	170.834	0.169069	0.29966	-0.564203	0.572616	0.820286	163.229	0.0456688	0.287807	-0.158679	0.873922	0.969002
ENSG00000233823.1	RP3-443C4.2	0.0786902	0.464407	3.22593	-0.143961	0.885531	NA	0	NA	NA	NA	NA	NA	0	NA	NA	NA	NA	NA	0.236071	0.904667	4.07812	-0.221834	0.824443	NA	0	NA	NA	NA	NA	NA
ENSG00000233824.1	AC003985.1	0	NA	NA	NA	NA	NA	0	NA	NA	NA	NA	NA	0	NA	NA	NA	NA	NA	0	NA	NA	NA	NA	NA	0	NA	NA	NA	NA	NA
ENSG00000233825.1	RP11-135A24.4	0	NA	NA	NA	NA	NA	0	NA	NA	NA	NA	NA	0	NA	NA	NA	NA	NA	0	NA	NA	NA	NA	NA	0	NA	NA	NA	NA	NA
ENSG00000233827.2	FAM58BP	0.295887	0.859165	1.86996	-0.459457	0.645906	NA	0.144344	-0.226499	4.08047	0.055508	0.955734	NA	0.165882	0.867459	4.08047	-0.212588	0.831649	NA	0.577436	2.61291	2.94718	-0.886581	0.375304	NA	0	NA	NA	NA	NA	NA
ENSG00000233828.3	CTC-242N15.1	18.9349	0.469726	0.299698	-1.56733	0.117037	0.296419	13.4441	-0.177695	0.577722	0.307579	0.758403	0.854937	22.8927	0.910705	0.446074	-2.0416	0.0411912	0.123	17.7617	0.281333	0.551467	-0.510154	0.609944	0.837438	18.5758	0.403376	0.540344	-0.746517	0.455355	0.800596
ENSG00000233829.1	AC017078.1	0.192277	-0.256939	1.97612	0.130022	0.896549	NA	0.288952	-1.12401	3.57508	0.314401	0.753217	NA	0.124526	0.867459	4.08047	-0.212588	0.831649	NA	0.163353	0.904667	4.07812	-0.221834	0.824443	NA	0	NA	NA	NA	NA	NA
ENSG00000233830.2	EIF4HP1	505.627	-0.169516	0.29985	0.565337	0.571844	0.766881	706.764	0.479061	0.182275	-2.62824	0.00858282	0.0284106	487.088	-0.08211	0.167211	0.491056	0.623387	0.785912	385.528	-0.882148	0.305985	2.88297	0.0039394	0.0509305	438.213	-0.411564	0.362399	1.13566	0.256098	0.66256
ENSG00000233832.1	RP11-96F8.1	0	NA	NA	NA	NA	NA	0	NA	NA	NA	NA	NA	0	NA	NA	NA	NA	NA	0	NA	NA	NA	NA	NA	0	NA	NA	NA	NA	NA
ENSG00000233833.1	ETF1P3	23.6597	-0.398553	0.353333	1.12798	0.259328	0.49432	36.2322	-0.0787175	0.378834	0.207789	0.835394	0.906369	21.1559	0.331311	0.451892	-0.733163	0.463459	0.665147	16.6151	-0.318229	0.573517	0.554872	0.578982	0.823088	15.715	-0.517849	0.630406	0.821453	0.411388	0.772931
ENSG00000233834.6	AC005083.1	0.116547	0.704853	3.09578	-0.227682	0.819894	NA	0	NA	NA	NA	NA	NA	0.124526	0.867459	4.08047	-0.212588	0.831649	NA	0	NA	NA	NA	NA	NA	0.225114	1.03357	4.08047	-0.253297	0.800039	NA
ENSG00000233835.1	RP1-92C4.2	0	NA	NA	NA	NA	NA	0	NA	NA	NA	NA	NA	0	NA	NA	NA	NA	NA	0	NA	NA	NA	NA	NA	0	NA	NA	NA	NA	NA
ENSG00000233836.7	RP11-255H23.2	31.5838	-0.553166	0.231416	2.39035	0.0168324	0.0757605	38.4904	-0.836932	0.341403	2.45145	0.0142283	0.0434294	29.9155	-0.0999241	0.426214	0.234446	0.814639	0.90396	28.0257	-0.271856	0.509112	0.533981	0.593355	0.829935	29.0094	-0.168755	0.463534	0.364063	0.715811	0.917384
ENSG00000233837.1	EIF3LP2	225.063	0.140596	0.131935	-1.06565	0.286583	0.525789	234.467	0.352589	0.181805	-1.93938	0.0524552	0.125419	213.253	-0.027116	0.216654	0.125158	0.900398	0.949483	221.833	0.0854561	0.271589	-0.314653	0.753025	0.908123	220.915	0.073989	0.245521	-0.301355	0.763144	0.934623
ENSG00000233838.5	DPH3P1	0	NA	NA	NA	NA	NA	0	NA	NA	NA	NA	NA	0	NA	NA	NA	NA	NA	0	NA	NA	NA	NA	NA	0	NA	NA	NA	NA	NA
ENSG00000233839.1	RP11-389O22.4	11.2807	0.412424	0.328844	-1.25416	0.209783	0.434966	9.20402	0.481181	0.713956	-0.673965	0.500334	0.662138	10.1757	-0.12524	0.633371	0.197736	0.843252	0.919578	11.3158	0.123855	0.646228	-0.191658	0.84801	0.947564	13.834	0.642621	0.595989	-1.07824	0.280925	0.683444
ENSG00000233840.1	PCDH9-AS4	0	NA	NA	NA	NA	NA	0	NA	NA	NA	NA	NA	0	NA	NA	NA	NA	NA	0	NA	NA	NA	NA	NA	0	NA	NA	NA	NA	NA
ENSG00000233842.1	AC062031.1	0	NA	NA	NA	NA	NA	0	NA	NA	NA	NA	NA	0	NA	NA	NA	NA	NA	0	NA	NA	NA	NA	NA	0	NA	NA	NA	NA	NA
ENSG00000233843.1	CYCSP48	0.075038	0.464407	3.22593	-0.143961	0.885531	NA	0	NA	NA	NA	NA	NA	0	NA	NA	NA	NA	NA	0	NA	NA	NA	NA	NA	0.225114	1.03357	4.08047	-0.253297	0.800039	NA
ENSG00000233844.1	KCNQ5-IT1	0	NA	NA	NA	NA	NA	0	NA	NA	NA	NA	NA	0	NA	NA	NA	NA	NA	0	NA	NA	NA	NA	NA	0	NA	NA	NA	NA	NA
ENSG00000233845.1	AC093732.1	2.27133	0.519409	0.681922	-0.761684	0.446249	0.674587	2.12189	-0.25265	1.42393	0.177432	0.859169	NA	1.45746	0.422814	1.64735	-0.256664	0.797438	NA	2.98281	1.93284	1.34812	-1.43373	0.15165	NA	1.43951	0.45508	1.66	-0.274144	0.783974	NA
ENSG00000233846.2	RP11-307L3.2	45.9328	-0.569266	0.293917	1.93682	0.052767	0.172249	66.0052	-0.0958168	0.266879	0.359027	0.719575	0.828381	43.5223	-0.3544	0.346441	1.02297	0.306321	0.514406	37.9143	-0.815666	0.473654	1.72207	0.0850569	0.331513	39.2098	-0.699811	0.478135	1.46363	0.143295	0.538367
ENSG00000233847.1	AC104113.3	0.243057	0.464405	2.59534	-0.178938	0.857986	NA	0.729172	2.00616	2.68037	-0.748462	0.454182	NA	0	NA	NA	NA	NA	NA	0	NA	NA	NA	NA	NA	0	NA	NA	NA	NA	NA
ENSG00000233848.1	RP3-348I23.2	0.493778	0.310077	1.45414	-0.213237	0.831142	NA	0.443418	-1.73684	3.06634	0.566422	0.571107	NA	0.124526	0.867459	4.08047	-0.212588	0.831649	NA	0.227577	1.46016	4.05642	-0.359962	0.718876	NA	0.685812	2.8638	2.7595	-1.0378	0.299364	NA
ENSG00000233849.1	AC022201.5	2.28415	0.122484	0.617997	-0.198195	0.842892	0.927316	1.97141	-0.350005	1.3589	0.257565	0.796743	NA	1.57359	-0.719089	1.68154	0.427636	0.668916	NA	2.29634	0.381462	1.39794	-0.272874	0.78495	NA	2.99664	0.973183	1.30717	-0.744496	0.456576	NA
ENSG00000233850.1	AC103563.8	0	NA	NA	NA	NA	NA	0	NA	NA	NA	NA	NA	0	NA	NA	NA	NA	NA	0	NA	NA	NA	NA	NA	0	NA	NA	NA	NA	NA
ENSG00000233851.1	LATS2-AS1	5.81185	0.363756	0.474578	-0.766482	0.44339	0.67241	5.51336	0.232764	0.917123	-0.253798	0.799651	0.883547	7.3317	1.07151	0.851293	-1.25869	0.208142	0.39828	5.22068	0.258862	1.07191	-0.241496	0.809171	NA	4.23439	-0.389659	1.13262	0.344034	0.730821	NA
ENSG00000233852.1	AC005304.1	0.627944	1.25537	1.47359	-0.851913	0.394262	NA	0.332715	0.735275	3.44803	-0.213245	0.831136	NA	0.166615	-1.05609	4.08047	0.258817	0.795777	NA	0.166615	-1.03585	4.08047	0.253855	0.799607	NA	1.55112	2.91442	1.86557	-1.56222	0.118237	NA
ENSG00000233854.1	POU6F2-AS2	12.9449	0.148506	0.323674	-0.458813	0.646368	0.815862	16.0837	1.15591	0.535463	-2.15872	0.030872	0.0821692	12.3369	-0.346556	0.587049	0.590336	0.554965	0.736865	12.3162	-0.36216	0.613972	0.589864	0.555282	0.810729	11.8931	-0.471495	0.639216	0.737615	0.460749	0.803183
ENSG00000233858.4	AC026904.1	0	NA	NA	NA	NA	NA	0	NA	NA	NA	NA	NA	0	NA	NA	NA	NA	NA	0	NA	NA	NA	NA	NA	0	NA	NA	NA	NA	NA
ENSG00000233859.2	ADH5P4	386.944	-0.378848	0.274725	1.37901	0.167892	0.376335	522.548	0.119667	0.166981	-0.716648	0.473591	0.63805	372.642	-0.314401	0.199475	1.57614	0.114993	0.263493	335.427	-0.674684	0.328464	2.05406	0.03997	0.217009	343.381	-0.591269	0.390869	1.5127	0.130355	0.517157
ENSG00000233860.1	RP11-359D14.2	3.64969	0.3733	0.788191	-0.473617	0.635773	0.810134	0.601688	-0.664403	2.85611	0.232625	0.816052	NA	3.89819	-1.21317	1.08799	1.11505	0.264828	NA	6.38003	0.413454	1.0166	-0.406704	0.684226	NA	5.55747	0.050793	0.99818	-0.0508856	0.959417	NA
ENSG00000233861.1	MGAT2P1	0	NA	NA	NA	NA	NA	0	NA	NA	NA	NA	NA	0	NA	NA	NA	NA	NA	0	NA	NA	NA	NA	NA	0	NA	NA	NA	NA	NA
ENSG00000233862.5	AC016907.3	0.413458	1.68804	1.56767	-1.07678	0.28158	NA	0.757037	3.22865	2.58398	-1.24949	0.211488	NA	0.36955	1.92325	3.34011	-0.575803	0.564748	NA	0.113789	0.878283	4.07913	-0.215311	0.829525	NA	0	NA	NA	NA	NA	NA
ENSG00000233864.7	TTTY15	0.0555384	-0.256932	3.22593	0.0796459	0.936519	NA	0	NA	NA	NA	NA	NA	0.166615	-1.05609	4.08047	0.258817	0.795777	NA	0.166615	-1.03585	4.08047	0.253855	0.799607	NA	0.166615	-0.889984	4.08047	0.218108	0.827345	NA
ENSG00000233866.1	LA16c-4G1.3	0	NA	NA	NA	NA	NA	0	NA	NA	NA	NA	NA	0	NA	NA	NA	NA	NA	0	NA	NA	NA	NA	NA	0	NA	NA	NA	NA	NA
ENSG00000233867.2	SLC9B1P3	0	NA	NA	NA	NA	NA	0	NA	NA	NA	NA	NA	0	NA	NA	NA	NA	NA	0	NA	NA	NA	NA	NA	0	NA	NA	NA	NA	NA
ENSG00000233868.1	AC009302.2	94.061	0.273128	0.396395	-0.689029	0.490805	0.709915	48.1204	-0.393526	0.300726	1.30858	0.190675	0.337275	97.4391	-0.402822	0.328584	1.22593	0.220224	0.413294	124.09	0.301722	0.472266	-0.63888	0.522901	0.792813	123.347	0.29075	0.461845	-0.62954	0.528995	0.841379
ENSG00000233869.1	RPSAP27	0.946795	0.609866	1.02877	-0.592813	0.553306	NA	1.25407	1.69932	1.76784	-0.961243	0.33643	NA	0.965639	0.228029	2.12884	-0.107114	0.914698	NA	0.798268	-0.391129	2.71933	0.143833	0.885632	NA	0.76553	-0.464821	2.75489	0.168726	0.866012	NA
ENSG00000233870.1	AC007881.4	0.0379295	0.464407	3.22593	-0.143961	0.885531	NA	0	NA	NA	NA	NA	NA	0	NA	NA	NA	NA	NA	0.113789	0.878283	4.07913	-0.215311	0.829525	NA	0	NA	NA	NA	NA	NA
ENSG00000233871.2	DLG5-AS1	57.7372	0.514644	0.398554	-1.29128	0.196608	0.417409	30.4497	-0.76238	0.384857	1.98094	0.0475977	0.116165	45.6733	-0.352911	0.340224	1.03729	0.2996	0.506547	83.4957	1.16261	0.400335	-2.90409	0.00368324	0.0486695	64.9609	0.601402	0.426801	-1.40909	0.158807	0.55737
ENSG00000233872.1	AC005033.6	0.810395	0.240057	1.13798	-0.21095	0.832926	NA	0.46199	0.735275	3.10093	-0.237114	0.812568	NA	0.762704	-1.80256	2.45455	0.734376	0.462719	NA	1.22411	-0.129494	2.01754	0.0641843	0.948823	NA	1.25874	0.135184	1.93191	-0.069974	0.944214	NA
ENSG00000233873.1	RPL7P44	0.789436	-0.474634	1.05754	0.448811	0.653568	NA	0.488668	-0.0842566	3.04551	0.0276659	0.977929	NA	1.10024	-1.17119	2.02758	0.577629	0.563514	NA	1.32276	-0.327372	1.77929	0.18399	0.854021	NA	0.993595	-1.92673	2.151	0.895738	0.370393	NA
ENSG00000233874.2	RP1-136J15.5	14.441	-0.602639	0.342008	1.76206	0.0780592	0.225535	19.8044	-0.521126	0.472652	1.10256	0.270219	0.433888	15.4369	0.278415	0.574226	-0.484852	0.627781	0.788445	10.3688	-0.916294	0.772791	1.18569	0.235743	0.55633	11.3504	-0.621753	0.71901	0.864735	0.387184	0.760044
ENSG00000233875.1	RP11-61L14.6	0	NA	NA	NA	NA	NA	0	NA	NA	NA	NA	NA	0	NA	NA	NA	NA	NA	0	NA	NA	NA	NA	NA	0	NA	NA	NA	NA	NA
ENSG00000233876.2	GAPDHP68	5.58481	-0.0606535	0.40868	0.148413	0.882017	0.947492	5.49129	0.542385	0.846842	-0.640479	0.521861	0.680994	5.92186	-0.684362	0.876194	0.781062	0.434766	0.639252	6.62755	-0.259079	0.835667	0.310027	0.756541	NA	6.10583	-0.573864	0.843887	0.680025	0.496488	NA
ENSG00000233877.2	RP11-182I10.2	0.502211	1.40871	1.42058	-0.991644	0.321371	NA	0.43939	2.50854	3.60223	-0.696385	0.486188	NA	0.643119	1.05274	2.79544	-0.376593	0.706476	NA	0.512923	0.694723	2.91902	-0.237999	0.811882	NA	0.382765	0.0717861	3.47319	-0.0206686	0.98351	NA
ENSG00000233878.1	AC073133.1	0.234231	-0.0164918	1.6969	0.00971875	0.992246	NA	0.154466	-0.226499	4.08047	0.055508	0.955734	NA	0.254829	-0.0943234	3.8814	0.0243014	0.980612	NA	0.244091	-0.0834996	4.07913	0.02047	0.983668	NA	0.309912	0.0717872	3.73175	-0.0192369	0.984652	NA
ENSG00000233880.1	RP11-497J7.2	0.905985	0.145811	1.13606	-0.128348	0.897874	NA	1.0593	0.577827	1.9133	-0.302006	0.762648	NA	0.845142	-0.109109	2.4939	0.0437506	0.965103	NA	1.28507	0.937147	2.10036	-0.446184	0.655465	NA	0.471563	-2.1749	3.58613	0.606475	0.544199	NA
ENSG00000233882.2	RP11-309H21.2	0	NA	NA	NA	NA	NA	0	NA	NA	NA	NA	NA	0	NA	NA	NA	NA	NA	0	NA	NA	NA	NA	NA	0	NA	NA	NA	NA	NA
ENSG00000233884.1	XXyac-YM21GA2.3	0.0552938	0.464407	3.22593	-0.143961	0.885531	NA	0	NA	NA	NA	NA	NA	0.165882	0.867459	4.08047	-0.212588	0.831649	NA	0	NA	NA	NA	NA	NA	0	NA	NA	NA	NA	NA
ENSG00000233885.7	YEATS2-AS1	43.6387	-0.0903384	0.24958	0.361961	0.717381	0.858532	54.1405	0.109614	0.292699	-0.374493	0.708038	0.819559	45.7994	0.449657	0.326978	-1.37519	0.169073	0.345785	35.5042	-0.227825	0.439448	0.518434	0.604155	0.83464	34.0461	-0.371508	0.449029	0.827358	0.408034	0.770711
ENSG00000233887.1	ERVWE2	0	NA	NA	NA	NA	NA	0	NA	NA	NA	NA	NA	0	NA	NA	NA	NA	NA	0	NA	NA	NA	NA	NA	0	NA	NA	NA	NA	NA
ENSG00000233888.2	MTCO2P17	0.111161	0.704853	3.13978	-0.224491	0.822375	NA	0.219695	1.69705	4.08047	-0.415896	0.677486	NA	0	NA	NA	NA	NA	NA	0.113789	0.878283	4.07913	-0.215311	0.829525	NA	0	NA	NA	NA	NA	NA
ENSG00000233891.7	AC007131.2	0	NA	NA	NA	NA	NA	0	NA	NA	NA	NA	NA	0	NA	NA	NA	NA	NA	0	NA	NA	NA	NA	NA	0	NA	NA	NA	NA	NA
ENSG00000233892.1	PAIP1P1	16.3022	-0.109259	0.357385	0.305717	0.75982	0.883801	9.96517	-0.866993	0.688132	1.25992	0.207698	0.359665	18.1062	-0.555771	0.5061	1.09815	0.272141	0.475259	20.2659	-0.201922	0.565661	0.356967	0.721117	0.89311	21.9676	0.0584402	0.491703	-0.118853	0.905392	0.977866
ENSG00000233893.1	EZR-AS1	1.3894	-0.408074	0.935105	0.436393	0.662551	NA	1.2567	0.201997	1.98814	-0.101601	0.919073	NA	1.71272	-0.954911	1.69502	0.563363	0.573188	NA	1.67065	-0.762944	1.73927	0.438657	0.66091	NA	1.73155	-0.870816	1.62539	0.535757	0.592127	NA
ENSG00000233894.1	RP4-650F12.2	0	NA	NA	NA	NA	NA	0	NA	NA	NA	NA	NA	0	NA	NA	NA	NA	NA	0	NA	NA	NA	NA	NA	0	NA	NA	NA	NA	NA
ENSG00000233895.1	RP1-122P22.2	30.7404	-0.0769473	0.210578	0.36541	0.714805	0.856917	33.5929	0.0833188	0.339908	-0.245121	0.806362	0.888222	26.2292	-0.506011	0.413463	1.22384	0.221014	0.41403	33.7581	0.254383	0.416091	-0.611364	0.540959	0.802972	29.4862	-0.142204	0.445813	0.318978	0.749744	0.929103
ENSG00000233896.1	RP4-684O24.5	0.114321	0.704853	3.11362	-0.226377	0.820908	NA	0	NA	NA	NA	NA	NA	0	NA	NA	NA	NA	NA	0.163353	0.904667	4.07812	-0.221834	0.824443	NA	0.17961	1.03357	4.08047	-0.253297	0.800039	NA
ENSG00000233900.1	RPL17P35	0.0758591	0.704853	3.22593	-0.218496	0.827042	NA	0	NA	NA	NA	NA	NA	0	NA	NA	NA	NA	NA	0.227577	1.46016	4.05642	-0.359962	0.718876	NA	0	NA	NA	NA	NA	NA
ENSG00000233901.5	LINC01503	90.8229	1.06471	0.199026	-5.3496	8.8147e-08	3.21385e-06	62.4476	0.943285	0.276381	-3.41299	0.000642552	0.00298268	83.431	0.727158	0.285288	-2.54886	0.0108077	0.0431533	91.112	0.919901	0.335101	-2.74515	0.00604834	0.0680636	98.797	1.0915	0.345637	-3.15794	0.00158887	0.0447959
ENSG00000233902.1	XXbac-BPG181B23.6	0.141112	-0.497384	2.46261	0.201975	0.839936	NA	0.298809	-1.16495	3.53784	0.329282	0.741943	NA	0.124526	0.867459	4.08047	-0.212588	0.831649	NA	0	NA	NA	NA	NA	NA	0	NA	NA	NA	NA	NA
ENSG00000233903.2	Z83851.4	18.4564	-0.492458	0.256073	1.92312	0.0544654	0.175986	16.063	-1.33816	0.553477	2.41774	0.0156174	0.0469313	19.292	-0.550231	0.485308	1.13378	0.256889	0.457389	22.8515	0.000934154	0.474103	-0.00197036	0.998428	0.999106	19.9434	-0.433423	0.51462	0.842218	0.399666	0.765806
ENSG00000233905.1	LONRF2P2	0	NA	NA	NA	NA	NA	0	NA	NA	NA	NA	NA	0	NA	NA	NA	NA	NA	0	NA	NA	NA	NA	NA	0	NA	NA	NA	NA	NA
ENSG00000233906.1	RP11-315I14.2	0	NA	NA	NA	NA	NA	0	NA	NA	NA	NA	NA	0	NA	NA	NA	NA	NA	0	NA	NA	NA	NA	NA	0	NA	NA	NA	NA	NA
ENSG00000233907.1	FLJ31662	0.410942	1.2196	1.4575	-0.836775	0.402719	NA	0.134486	-0.226499	4.08047	0.055508	0.955734	NA	0.203669	0.867459	4.08047	-0.212588	0.831649	NA	0.163353	0.904667	4.07812	-0.221834	0.824443	NA	0.731317	2.93746	2.44926	-1.19933	0.230401	NA
ENSG00000233908.1	RP11-425D10.1	1.10935	0.330058	0.927539	-0.355843	0.721958	NA	0.807191	-1.18118	2.32855	0.507262	0.611971	NA	1.30885	1.38268	1.9272	-0.717456	0.473093	NA	1.206	1.25612	1.9322	-0.650099	0.515628	NA	0.738182	0.0548839	2.36543	-0.0232025	0.981489	NA
ENSG00000233909.1	UBE2V1P4	0	NA	NA	NA	NA	NA	0	NA	NA	NA	NA	NA	0	NA	NA	NA	NA	NA	0	NA	NA	NA	NA	NA	0	NA	NA	NA	NA	NA
ENSG00000233910.1	GTF2F2P2	0	NA	NA	NA	NA	NA	0	NA	NA	NA	NA	NA	0	NA	NA	NA	NA	NA	0	NA	NA	NA	NA	NA	0	NA	NA	NA	NA	NA
ENSG00000233912.1	AC026202.3	23.2329	3.501	0.539951	-6.48392	8.9367e-11	6.91308e-09	19.794	3.3944	0.567792	-5.97824	2.25559e-09	2.96669e-08	33.6693	4.77479	0.654149	-7.29924	2.89396e-13	1.59361e-11	5.63921	1.84356	0.955451	-1.92951	0.053667	NA	13.1258	3.30486	0.782273	-4.22469	2.39267e-05	0.00144388
ENSG00000233913.7	CTC-575D19.1	392.053	-0.0261462	0.128961	0.202745	0.839334	0.925341	394.641	0.332474	0.151781	-2.19048	0.0284893	0.0768995	408.735	-0.257011	0.191308	1.34344	0.179129	0.359043	398.059	-0.344103	0.247313	1.39137	0.164114	0.467048	420.589	-0.169857	0.255983	0.663549	0.506979	0.827986
ENSG00000233915.4	UBE2Q2P10	2.41898	-0.465363	0.550011	0.846098	0.397498	0.634561	2.91909	-0.209522	1.11337	0.188187	0.85073	NA	3.12347	0.321764	1.12092	-0.287054	0.774071	NA	2.09162	-0.883866	1.41573	0.624318	0.532419	NA	1.8244	-1.46138	1.57345	0.928776	0.353005	NA
ENSG00000233916.1	ZDHHC20P1	0.413657	0.659299	1.46386	-0.450384	0.652433	NA	0.332715	0.735275	3.44803	-0.213245	0.831136	NA	0.58155	1.21353	2.6557	-0.456955	0.647703	NA	0.49332	0.847242	3.20495	-0.264355	0.791507	NA	0.166615	-0.889984	4.08047	0.218108	0.827345	NA
ENSG00000233917.8	POTEB	0	NA	NA	NA	NA	NA	0	NA	NA	NA	NA	NA	0	NA	NA	NA	NA	NA	0	NA	NA	NA	NA	NA	0	NA	NA	NA	NA	NA
ENSG00000233918.1	RP11-715L17.1	0	NA	NA	NA	NA	NA	0	NA	NA	NA	NA	NA	0	NA	NA	NA	NA	NA	0	NA	NA	NA	NA	NA	0	NA	NA	NA	NA	NA
ENSG00000233919.1	RP11-372H2.1	0	NA	NA	NA	NA	NA	0	NA	NA	NA	NA	NA	0	NA	NA	NA	NA	NA	0	NA	NA	NA	NA	NA	0	NA	NA	NA	NA	NA
ENSG00000233920.1	RP5-1061H20.5	0.290136	-0.745414	1.61834	0.460603	0.645084	NA	0.154466	-0.226499	4.08047	0.055508	0.955734	NA	0.366084	-2.00854	3.3529	0.599044	0.549143	NA	0.715943	-0.0982527	2.44981	0.0401063	0.968008	NA	0.366084	-1.84458	3.47863	0.530262	0.59593	NA
ENSG00000233921.2	RPS15AP40	2.69562	-0.285923	0.550724	0.519176	0.603638	0.788388	2.34473	-0.3444	1.32494	0.259935	0.794914	NA	2.7917	-0.70362	1.20047	0.58612	0.557795	NA	2.95971	-0.559366	1.23495	0.452945	0.650588	NA	3.43147	-0.0222945	1.10793	0.0201227	0.983946	NA
ENSG00000233922.2	AL133493.2	16.1044	-0.422396	0.3104	1.36081	0.173573	0.385195	17.3041	-1.16975	0.546066	2.14215	0.0321817	0.0850317	17.4247	0.446834	0.490934	-0.910172	0.362732	0.570744	16.4651	0.313975	0.535907	-0.585877	0.557958	0.812088	11.8506	-0.742027	0.664347	1.11693	0.264026	0.66826
ENSG00000233924.1	RPSAP13	15.7544	0.339657	0.352263	-0.964215	0.334938	0.575776	8.55914	-0.165647	0.661883	0.250266	0.802381	0.885292	16.6715	-0.227882	0.545218	0.417964	0.675973	0.819901	19.5627	0.250528	0.541613	-0.462559	0.64368	0.85568	20.2888	0.339306	0.523672	-0.647935	0.517027	0.834054
ENSG00000233926.1	RP11-154D17.1	0.157859	0.223958	2.38954	-0.0937242	0.925328	NA	0.144344	-0.226499	4.08047	0.055508	0.955734	NA	0.165882	0.867459	4.08047	-0.212588	0.831649	NA	0.163353	0.904667	4.07812	-0.221834	0.824443	NA	0	NA	NA	NA	NA	NA
ENSG00000233927.4	RPS28	141.5	0.140118	0.204556	-0.684989	0.493351	0.71197	98.639	-0.330139	0.260752	1.2661	0.205476	0.356799	157.816	0.0323624	0.21906	-0.147733	0.882553	0.940407	157.789	0.0322324	0.267034	-0.120706	0.903924	0.968165	166.359	0.177735	0.261128	-0.680641	0.496098	0.823011
ENSG00000233928.5	RP11-305F18.1	0.160802	0.464405	2.41446	-0.192343	0.847473	NA	0	NA	NA	NA	NA	NA	0.254829	-0.0943234	3.8814	0.0243014	0.980612	NA	0.35788	0.508553	3.58433	-0.141882	0.887173	NA	0.130303	-0.889984	4.08047	0.218108	0.827345	NA
ENSG00000233929.1	MT1XP1	33.6065	-0.079426	0.280565	0.283093	0.777106	0.893029	28.2454	-0.0188765	0.378833	0.0498281	0.960259	0.979195	33.2559	-0.736085	0.453045	1.62475	0.104216	0.245323	40.1477	-0.0918106	0.481354	0.190734	0.848734	0.947765	40.7313	-0.0446071	0.466697	0.0955806	0.923854	0.981866
ENSG00000233930.3	KRTAP5-AS1	9.03425	3.35928	0.680765	-4.93457	8.03268e-07	2.17224e-05	3.00308	4.23208	1.58305	-2.67337	0.0075094	NA	11.6205	3.12194	0.834366	-3.74169	0.000182786	0.00153652	7.5024	2.42167	0.970628	-2.49495	0.0125974	0.107322	7.43385	2.36866	0.928044	-2.55231	0.0107011	NA
ENSG00000233932.4	CTXN2	0	NA	NA	NA	NA	NA	0	NA	NA	NA	NA	NA	0	NA	NA	NA	NA	NA	0	NA	NA	NA	NA	NA	0	NA	NA	NA	NA	NA
ENSG00000233933.2	RP11-63P12.2	0.966383	0.175772	1.01312	-0.173496	0.862262	NA	1.44796	0.0114614	1.61957	-0.00707682	0.994354	NA	0.166615	-1.05609	4.08047	0.258817	0.795777	NA	0.785122	1.81355	2.48731	-0.729123	0.465927	NA	0.832679	1.86579	2.41642	-0.772128	0.440038	NA
ENSG00000233934.2	RPL21P38	0	NA	NA	NA	NA	NA	0	NA	NA	NA	NA	NA	0	NA	NA	NA	NA	NA	0	NA	NA	NA	NA	NA	0	NA	NA	NA	NA	NA
ENSG00000233936.1	RP11-399H11.2	0	NA	NA	NA	NA	NA	0	NA	NA	NA	NA	NA	0	NA	NA	NA	NA	NA	0	NA	NA	NA	NA	NA	0	NA	NA	NA	NA	NA
ENSG00000233937.6	CTC-338M12.4	82.9744	0.0839194	0.186836	-0.449161	0.653316	0.819955	70.6981	0.159969	0.260666	-0.613694	0.539418	0.695482	87.9332	-0.176634	0.305011	0.579108	0.562516	0.741877	94.7681	0.0409359	0.340512	-0.120219	0.90431	0.968175	89.0476	-0.142966	0.323012	0.442603	0.658053	0.895486
ENSG00000233939.1	AC114755.4	0.241409	-0.256938	2.17579	0.118089	0.905997	NA	0	NA	NA	NA	NA	NA	0.499112	-0.97073	3.03432	0.319917	0.749032	NA	0.333231	-1.90948	4.04041	0.472597	0.636501	NA	0.558345	-0.804573	3.04728	0.26403	0.791757	NA
ENSG00000233940.1	RPL12P45	0.171071	0.945301	2.33907	-0.404136	0.686113	NA	0	NA	NA	NA	NA	NA	0	NA	NA	NA	NA	NA	0.513212	2.40838	2.842	-0.847427	0.396757	NA	0	NA	NA	NA	NA	NA
ENSG00000233941.1	RP11-404H14.1	0	NA	NA	NA	NA	NA	0	NA	NA	NA	NA	NA	0	NA	NA	NA	NA	NA	0	NA	NA	NA	NA	NA	0	NA	NA	NA	NA	NA
ENSG00000233942.1	AC004012.1	0.919653	1.87744	1.10011	-1.7066	0.0878969	NA	0.716733	0.604665	2.22725	-0.271485	0.786018	NA	0.988153	3.36624	2.14768	-1.56738	0.117026	NA	0.603846	2.68627	2.90549	-0.92455	0.3552	NA	0.450228	2.19844	3.64016	-0.603941	0.545883	NA
ENSG00000233943.1	AC114973.1	0.0481145	-0.256932	3.22593	0.0796459	0.936519	NA	0.144344	-0.226499	4.08047	0.055508	0.955734	NA	0	NA	NA	NA	NA	NA	0	NA	NA	NA	NA	NA	0	NA	NA	NA	NA	NA
ENSG00000233944.1	LINC00265-3P	0	NA	NA	NA	NA	NA	0	NA	NA	NA	NA	NA	0	NA	NA	NA	NA	NA	0	NA	NA	NA	NA	NA	0	NA	NA	NA	NA	NA
ENSG00000233945.1	RP11-344L13.2	0.0785938	-0.256932	3.22593	0.0796459	0.936519	NA	0	NA	NA	NA	NA	NA	0.235781	-1.05609	4.08047	0.258817	0.795777	NA	0.235781	-1.03585	4.08047	0.253855	0.799607	NA	0.235781	-0.889984	4.08047	0.218108	0.827345	NA
ENSG00000233946.2	RP5-1114G22.1	0	NA	NA	NA	NA	NA	0	NA	NA	NA	NA	NA	0	NA	NA	NA	NA	NA	0	NA	NA	NA	NA	NA	0	NA	NA	NA	NA	NA
ENSG00000233947.1	RP11-336N8.2	8.49254	0.725894	0.387607	-1.87276	0.0611015	0.190967	9.78128	1.05348	0.658902	-1.59884	0.109856	0.224114	9.23497	1.24739	0.692332	-1.80172	0.0715899	0.186999	6.32739	0.450401	0.876643	-0.513779	0.607406	NA	5.56028	0.0489647	0.867212	-0.0564622	0.954974	NA
ENSG00000233951.3	RCC2P3	2.75556	0.185755	0.608751	-0.305141	0.760259	0.883982	1.552	-1.37446	1.67244	0.821831	0.411173	NA	3.17378	0.420324	1.14708	-0.366431	0.714044	NA	2.88076	0.128541	1.29738	-0.0990774	0.921077	NA	3.29609	0.492841	1.34456	-0.366545	0.713958	NA
ENSG00000233952.1	FTLP15	0.817748	2.22236	1.13007	-1.96656	0.0492339	NA	0.417923	2.46716	3.14082	-0.785515	0.432152	NA	0.813029	1.66675	2.38694	-0.698281	0.485001	NA	1.09885	2.18291	2.11519	-1.03202	0.302064	NA	0.595001	0.961186	2.99362	-0.321078	0.748151	NA
ENSG00000233953.1	AC009970.1	0.106782	-0.0164862	3.17777	0.00518798	0.995861	NA	0.154466	-0.226499	4.08047	0.055508	0.955734	NA	0.165882	0.867459	4.08047	-0.212588	0.831649	NA	0	NA	NA	NA	NA	NA	0	NA	NA	NA	NA	NA
ENSG00000233954.6	UQCRHL	1755.25	-0.386225	0.144998	2.66366	0.0077295	0.0421291	1673.46	-0.184611	0.121094	1.52453	0.127377	0.250389	1925.86	-0.697183	0.197318	3.5333	0.000410399	0.0029898	1994.69	-0.568057	0.266436	2.13206	0.0330023	0.194681	2054.31	-0.464433	0.24487	1.89665	0.0578737	0.368555
ENSG00000233955.1	AHCYP3	1.11292	-0.48428	0.902219	0.536766	0.59143	NA	1.31058	1.81103	1.86236	-0.972435	0.330834	NA	1.50663	-1.23601	1.68095	0.735302	0.462156	NA	1.28149	-1.95244	1.9804	0.985883	0.32419	NA	1.34788	-1.72458	1.92277	0.896924	0.369759	NA
ENSG00000233956.1	BTF3P6	5.9559	0.653604	0.591951	-1.10415	0.269527	0.506691	2.99041	-1.52268	1.29133	1.17916	0.238335	NA	7.30842	1.2728	0.864297	-1.47264	0.140849	0.304192	5.60678	0.66887	1.04684	-0.638943	0.52286	NA	6.2306	0.935786	0.916752	-1.02076	0.307367	NA
ENSG00000233960.1	RP11-153N17.1	0	NA	NA	NA	NA	NA	0	NA	NA	NA	NA	NA	0	NA	NA	NA	NA	NA	0	NA	NA	NA	NA	NA	0	NA	NA	NA	NA	NA
ENSG00000233962.1	RP11-368M16.8	0	NA	NA	NA	NA	NA	0	NA	NA	NA	NA	NA	0	NA	NA	NA	NA	NA	0	NA	NA	NA	NA	NA	0	NA	NA	NA	NA	NA
ENSG00000233963.2	ATP8A2P3	0	NA	NA	NA	NA	NA	0	NA	NA	NA	NA	NA	0	NA	NA	NA	NA	NA	0	NA	NA	NA	NA	NA	0	NA	NA	NA	NA	NA
ENSG00000233966.1	UBE2SP1	117.553	-0.310028	0.130515	2.37542	0.0175289	0.0779133	119.579	0.0659982	0.212211	-0.311003	0.755799	0.853113	121.802	-0.763913	0.230689	3.31143	0.000928191	0.00590915	131.793	-0.470251	0.270584	1.73791	0.0822266	0.326453	132.894	-0.442034	0.2598	1.70144	0.0888612	0.438846
ENSG00000233967.6	RP11-250B2.3	10.757	0.753602	0.330932	-2.27721	0.0227734	0.0945364	13.3239	1.08537	0.546323	-1.98668	0.0469584	0.114922	9.80591	1.24346	0.670184	-1.8554	0.0635387	0.171229	8.38965	0.902715	0.752922	-1.19895	0.230548	0.550579	6.43838	0.326651	0.809071	-0.403736	0.686407	NA
ENSG00000233968.6	RP11-354E11.2	0.0379295	0.464407	3.22593	-0.143961	0.885531	NA	0	NA	NA	NA	NA	NA	0	NA	NA	NA	NA	NA	0.113789	0.878283	4.07913	-0.215311	0.829525	NA	0	NA	NA	NA	NA	NA
ENSG00000233969.1	RP5-1006K12.1	0	NA	NA	NA	NA	NA	0	NA	NA	NA	NA	NA	0	NA	NA	NA	NA	NA	0	NA	NA	NA	NA	NA	0	NA	NA	NA	NA	NA
ENSG00000233970.1	AC092159.3	0	NA	NA	NA	NA	NA	0	NA	NA	NA	NA	NA	0	NA	NA	NA	NA	NA	0	NA	NA	NA	NA	NA	0	NA	NA	NA	NA	NA
ENSG00000233971.1	RPS20P10	10.3647	0.287609	0.385736	-0.745611	0.455902	0.682465	6.78855	0.759506	0.754174	-1.00707	0.313901	0.48261	10.4585	-0.728511	0.630324	1.15577	0.247775	0.446411	14.677	0.275179	0.633305	-0.434513	0.663916	0.866625	12.242	-0.224608	0.625287	0.359208	0.719439	0.918647
ENSG00000233973.6	LINC01360	0.116547	0.704853	3.09578	-0.227682	0.819894	NA	0	NA	NA	NA	NA	NA	0.124526	0.867459	4.08047	-0.212588	0.831649	NA	0	NA	NA	NA	NA	NA	0.225114	1.03357	4.08047	-0.253297	0.800039	NA
ENSG00000233974.3	RP11-823P9.3	36.346	0.102083	0.217723	-0.468867	0.639164	0.812403	36.528	0.0715922	0.35112	-0.203897	0.838434	0.908238	37.3176	0.313283	0.399559	-0.784072	0.432998	0.637563	34.4719	0.0893931	0.445955	-0.200453	0.841126	0.944498	33.9083	0.0544593	0.451308	-0.12067	0.903952	0.977533
ENSG00000233975.1	RP11-288L9.1	0.164403	0.223958	2.36387	-0.0947421	0.92452	NA	0	NA	NA	NA	NA	NA	0.166615	-1.05609	4.08047	0.258817	0.795777	NA	0.166615	-1.03585	4.08047	0.253855	0.799607	NA	0.493208	0.859735	2.87933	-0.298589	0.765254	NA
ENSG00000233977.1	RP11-310H4.2	0.139498	0.9453	2.97058	-0.318221	0.750318	NA	0	NA	NA	NA	NA	NA	0.124526	0.867459	4.08047	-0.212588	0.831649	NA	0	NA	NA	NA	NA	NA	0.293967	1.70519	4.05618	-0.420393	0.674199	NA
ENSG00000233978.1	AC016735.3	0	NA	NA	NA	NA	NA	0	NA	NA	NA	NA	NA	0	NA	NA	NA	NA	NA	0	NA	NA	NA	NA	NA	0	NA	NA	NA	NA	NA
ENSG00000233979.1	AC002553.4	1.07493	-1.74522	0.844221	2.06725	0.0387103	NA	1.62275	-2.46844	1.71783	1.43695	0.150731	NA	0.925599	-0.906145	2.22759	0.406782	0.684168	NA	0.943695	-0.916522	2.16977	0.422405	0.67273	NA	0.920429	-0.861374	2.13134	0.404147	0.686104	NA
ENSG00000233980.1	FDPSP2	0.155416	0.223959	2.87971	-0.0777715	0.93801	NA	0.134486	-0.226499	4.08047	0.055508	0.955734	NA	0.331763	1.79982	3.7835	-0.475702	0.634287	NA	0	NA	NA	NA	NA	NA	0	NA	NA	NA	NA	NA
ENSG00000233981.1	RP3-380E11.2	0	NA	NA	NA	NA	NA	0	NA	NA	NA	NA	NA	0	NA	NA	NA	NA	NA	0	NA	NA	NA	NA	NA	0	NA	NA	NA	NA	NA
ENSG00000233983.2	RP4-735N21.1	1.42635	0.0491784	0.816353	-0.0602416	0.951963	NA	1.56563	0.0751851	1.57571	-0.047715	0.961943	NA	1.21096	-0.114652	1.86553	0.0614581	0.950994	NA	1.12021	-0.386949	2.18524	0.177074	0.859451	NA	1.64255	0.665556	1.72201	-0.3865	0.699127	NA
ENSG00000233984.1	RPSAP14	2.54834	0.0703061	0.565659	-0.124291	0.901085	0.956993	3.35388	-0.532578	1.03217	0.515981	0.605867	NA	1.7476	1.5253	1.59161	-0.958333	0.337895	NA	1.95836	1.71767	1.54116	-1.11453	0.26505	NA	1.43963	1.16281	1.81064	-0.642211	0.520737	NA
ENSG00000233985.1	RP11-297H3.3	0.233636	0.464405	1.88771	-0.246015	0.805671	NA	0	NA	NA	NA	NA	NA	0.296184	-0.0943248	3.66849	0.0257121	0.979487	NA	0.130303	-1.03585	4.08047	0.253855	0.799607	NA	0.535026	1.08388	2.81359	-0.38523	0.700067	NA
ENSG00000233987.1	AC106706.1	0	NA	NA	NA	NA	NA	0	NA	NA	NA	NA	NA	0	NA	NA	NA	NA	NA	0	NA	NA	NA	NA	NA	0	NA	NA	NA	NA	NA
ENSG00000233990.1	RP11-401E9.3	2.20826	0.0806124	0.614368	-0.131212	0.895608	0.954279	1.77919	0.0904632	1.60117	-0.0564983	0.954945	NA	2.16092	-0.527438	1.39342	0.378521	0.705044	NA	2.75661	0.157651	1.23301	-0.127858	0.898261	NA	2.50746	-0.0858971	1.27629	0.0673019	0.946341	NA
ENSG00000233993.1	RP11-379J5.5	2.08421	0.595041	0.808481	-0.736	0.461731	0.686885	3.13678	1.71567	1.2074	-1.42096	0.155329	NA	2.4953	1.11728	1.30855	-0.853832	0.393198	NA	0.760451	-3.10163	2.64622	1.1721	0.241157	NA	1.38101	-0.271982	1.7998	0.151118	0.879882	NA
ENSG00000233994.2	GDI2P2	118.054	-0.269382	0.392024	0.687156	0.491985	0.710832	182.515	0.429937	0.172489	-2.49255	0.0126828	0.0394306	109.127	-0.0441286	0.283616	0.155593	0.876354	0.937293	86.3507	-0.802022	0.489989	1.63682	0.101669	0.363701	86.408	-0.811073	0.477869	1.69727	0.0896455	0.440503
ENSG00000233995.1	KB-67B5.12	0	NA	NA	NA	NA	NA	0	NA	NA	NA	NA	NA	0	NA	NA	NA	NA	NA	0	NA	NA	NA	NA	NA	0	NA	NA	NA	NA	NA
ENSG00000233996.1	AC013439.4	0.951667	0.51741	1.0727	-0.482345	0.629561	NA	0.776133	-1.16181	2.31307	0.502282	0.615469	NA	0.503882	1.08401	2.99817	-0.361557	0.717683	NA	0.716233	1.58901	2.59978	-0.61121	0.541061	NA	1.11936	2.39001	2.21305	-1.07996	0.280159	NA
ENSG00000233997.5	LINC01425	0	NA	NA	NA	NA	NA	0	NA	NA	NA	NA	NA	0	NA	NA	NA	NA	NA	0	NA	NA	NA	NA	NA	0	NA	NA	NA	NA	NA
ENSG00000233998.1	SETP5	2.52364	-0.0933082	0.688775	0.13547	0.892241	0.952569	3.27568	-0.129881	1.27043	0.102233	0.918571	NA	2.38115	0.746493	1.45361	-0.513546	0.607569	NA	1.56386	-0.469244	1.7016	0.275766	0.782728	NA	2.12481	0.429468	1.47098	-0.29196	0.770318	NA
ENSG00000233999.3	IGKV3OR2-268	0	NA	NA	NA	NA	NA	0	NA	NA	NA	NA	NA	0	NA	NA	NA	NA	NA	0	NA	NA	NA	NA	NA	0	NA	NA	NA	NA	NA
ENSG00000234001.1	AC000111.5	0	NA	NA	NA	NA	NA	0	NA	NA	NA	NA	NA	0	NA	NA	NA	NA	NA	0	NA	NA	NA	NA	NA	0	NA	NA	NA	NA	NA
ENSG00000234003.1	MTATP6P27	7.12734	-0.0689391	0.44188	0.156013	0.876023	0.944421	5.25516	-1.14659	0.921237	1.24462	0.213272	0.366779	7.32608	0.00207223	0.776691	-0.00266802	0.997871	0.999278	7.89293	0.180855	0.778385	-0.232346	0.816269	0.933791	8.13861	0.265583	0.857603	-0.309681	0.756804	NA
ENSG00000234004.4	RP11-543B16.1	0.856383	-0.656694	1.08008	0.608007	0.543183	NA	1.62967	0.0120839	1.68288	-0.00718046	0.994271	NA	0.551013	0.0262667	2.72668	-0.00963321	0.992314	NA	0.423958	-0.707209	3.36932	0.209897	0.833748	NA	0.48572	-0.581868	3.18099	0.182921	0.85486	NA
ENSG00000234005.3	GAPDHP22	1.74871	0.733498	0.745599	-0.98377	0.325229	0.566207	1.73113	1.01435	1.40738	-0.720738	0.471071	NA	1.16111	-0.297779	1.91669	0.155361	0.876536	NA	2.33109	1.3305	1.3986	-0.951313	0.341446	NA	1.34881	0.0734947	1.73758	-0.0422973	0.966262	NA
ENSG00000234006.1	DDX39B-AS1	1.97355	1.33218	0.912458	-1.45998	0.144294	0.341623	0.761065	-0.770321	2.36894	0.325176	0.745048	NA	1.67557	1.07111	1.68841	-0.634386	0.525829	NA	1.72248	1.17137	1.56639	-0.747814	0.454572	NA	2.82694	2.10748	1.49458	-1.41008	0.158516	NA
ENSG00000234008.5	PPP1R2P2	0.243963	-0.689128	1.67041	0.412551	0.679936	NA	0.477058	-0.126356	2.71968	0.0464601	0.962944	NA	0.254829	-0.0943234	3.8814	0.0243014	0.980612	NA	0.130303	-1.03585	4.08047	0.253855	0.799607	NA	0.130303	-0.889984	4.08047	0.218108	0.827345	NA
ENSG00000234009.1	RPL5P34	28.5691	0.0660602	0.223172	-0.296006	0.767225	0.887752	32.613	0.0222877	0.39227	-0.0568171	0.954691	0.976172	27.8547	0.4963	0.424731	-1.1685	0.242604	0.440486	24.396	0.173771	0.506519	-0.343068	0.731547	0.897539	24.0034	0.118898	0.481055	-0.247161	0.804784	0.950093
ENSG00000234015.1	RP11-125M16.1	0.075038	0.464407	3.22593	-0.143961	0.885531	NA	0	NA	NA	NA	NA	NA	0	NA	NA	NA	NA	NA	0	NA	NA	NA	NA	NA	0.225114	1.03357	4.08047	-0.253297	0.800039	NA
ENSG00000234016.1	GNG10P1	0	NA	NA	NA	NA	NA	0	NA	NA	NA	NA	NA	0	NA	NA	NA	NA	NA	0	NA	NA	NA	NA	NA	0	NA	NA	NA	NA	NA
ENSG00000234017.1	RP11-214N15.5	7.41025	0.139489	0.383786	-0.363456	0.716264	0.857852	8.09418	1.08565	0.705394	-1.53907	0.123788	0.245248	7.75103	-0.201687	0.787714	0.256041	0.797919	0.894187	6.76062	-0.689314	0.887293	0.776873	0.437233	NA	7.78646	-0.192179	0.815846	0.235558	0.813775	NA
ENSG00000234019.1	RP11-236P24.3	2.2279	0.455088	0.664059	-0.685313	0.493147	0.71188	1.41988	1.13989	1.78161	-0.63981	0.522296	NA	3.41272	0.520185	1.08714	-0.478491	0.632301	NA	2.32593	-0.585943	1.40444	0.417207	0.676527	NA	2.32243	-0.605748	1.3125	0.461522	0.644424	NA
ENSG00000234020.1	CHIAP3	0	NA	NA	NA	NA	NA	0	NA	NA	NA	NA	NA	0	NA	NA	NA	NA	NA	0	NA	NA	NA	NA	NA	0	NA	NA	NA	NA	NA
ENSG00000234021.1	RP11-75C9.2	0.0415088	0.464407	3.22593	-0.143961	0.885531	NA	0	NA	NA	NA	NA	NA	0.124526	0.867459	4.08047	-0.212588	0.831649	NA	0	NA	NA	NA	NA	NA	0	NA	NA	NA	NA	NA
ENSG00000234022.1	AC008278.2	0.0678896	0.464407	3.22593	-0.143961	0.885531	NA	0	NA	NA	NA	NA	NA	0.203669	0.867459	4.08047	-0.212588	0.831649	NA	0	NA	NA	NA	NA	NA	0	NA	NA	NA	NA	NA
ENSG00000234025.1	RBPMS2P1	2.31084	-0.370402	0.698182	0.530523	0.59575	0.783384	4.07784	0.0546389	0.928549	-0.0588433	0.953077	0.97531	1.53412	0.392592	1.73939	-0.225707	0.82143	NA	1.12162	-0.446372	2.361	0.18906	0.850046	NA	1.53188	0.374734	1.97296	-0.189935	0.84936	NA
ENSG00000234026.1	RP11-310E22.4	0.891206	-1.10154	1.03597	1.06329	0.287651	NA	1.26073	-2.00136	1.87687	1.06633	0.286275	NA	0.296918	-1.81853	3.62016	0.502336	0.615431	NA	1.11892	1.26449	2.1184	-0.596909	0.550568	NA	0.590885	0.000600169	2.70745	-0.000221673	0.999823	NA
ENSG00000234028.3	AC062029.1	42.1288	0.148083	0.172896	-0.856484	0.39173	0.628937	40.7383	-0.124335	0.320461	0.387989	0.698024	0.812451	39.3277	0.225137	0.356002	-0.632405	0.527122	0.715912	43.4246	0.494293	0.396253	-1.24742	0.212244	0.529527	39.0968	0.212017	0.394473	-0.537469	0.590944	0.867695
ENSG00000234030.1	TMEM97P1	0.576331	-0.732152	1.54486	0.473928	0.635551	NA	0.472113	0.735276	3.07981	-0.238741	0.811307	NA	0.915514	-1.27939	2.43394	0.525647	0.599133	NA	1.00783	-0.841401	2.46394	0.341486	0.732738	NA	0.666461	-2.74673	3.1464	0.872974	0.382677	NA
ENSG00000234031.1	RPS3AP44	4.17519	-0.0992491	0.490034	0.202535	0.839498	0.925404	2.78149	-0.984241	1.17011	0.841151	0.400263	NA	6.44631	0.515911	0.851563	-0.605841	0.54462	0.729383	4.81818	-0.263653	0.963917	0.273522	0.784452	NA	3.79968	-1.1394	1.12894	1.00927	0.312846	NA
ENSG00000234033.1	RAC1P8	0	NA	NA	NA	NA	NA	0	NA	NA	NA	NA	NA	0	NA	NA	NA	NA	NA	0	NA	NA	NA	NA	NA	0	NA	NA	NA	NA	NA
ENSG00000234034.1	AP000959.2	0	NA	NA	NA	NA	NA	0	NA	NA	NA	NA	NA	0	NA	NA	NA	NA	NA	0	NA	NA	NA	NA	NA	0	NA	NA	NA	NA	NA
ENSG00000234036.4	TXNP6	394.58	-0.261718	0.14778	1.771	0.0765605	0.222719	382.863	0.0762598	0.191432	-0.398364	0.690362	0.807006	423.671	-0.630618	0.201307	3.13262	0.00173254	0.00981615	442.522	-0.477105	0.269092	1.77302	0.0762258	0.313466	449.403	-0.420112	0.237817	1.76654	0.0773059	0.418591
ENSG00000234039.2	NDUFA5P7	0	NA	NA	NA	NA	NA	0	NA	NA	NA	NA	NA	0	NA	NA	NA	NA	NA	0	NA	NA	NA	NA	NA	0	NA	NA	NA	NA	NA
ENSG00000234040.3	RP11-254B13.4	8.19145	0.237373	0.369114	-0.643088	0.520167	0.731163	8.97887	1.22778	0.685352	-1.79146	0.0732197	0.163931	9.44038	0.0774839	0.662554	-0.116947	0.906902	0.952504	7.15081	-0.874743	0.81384	1.07483	0.282449	NA	8.24361	-0.34756	0.718963	0.483418	0.628799	NA
ENSG00000234041.1	RP11-345I18.1	0.241142	0.676426	1.91049	-0.354059	0.723295	NA	0	NA	NA	NA	NA	NA	0.332497	-0.0943257	3.51665	0.0268226	0.978601	NA	0.557545	1.14772	2.79271	-0.410969	0.681095	NA	0.166615	-0.889984	4.08047	0.218108	0.827345	NA
ENSG00000234042.1	RP11-452D2.2	0.525978	0.106076	1.35054	-0.0785437	0.937396	NA	0.198228	1.69705	4.08047	-0.415896	0.677486	NA	1.05311	-0.443722	2.02431	0.219197	0.826497	NA	0.638178	-2.76787	2.87557	0.962547	0.335775	NA	0.964771	-0.810391	2.17059	0.37335	0.708888	NA
ENSG00000234043.3	RP11-56M3.1	0.906139	1.03478	1.23335	-0.838997	0.401471	NA	0.955265	3.58073	2.14633	-1.6683	0.095256	NA	1.04552	-0.682514	2.19108	0.311497	0.755423	NA	1.35581	0.328761	1.88791	-0.174141	0.861755	NA	0.638178	-2.62121	2.85687	0.917511	0.358875	NA
ENSG00000234044.1	AC108059.1	109.866	-0.252342	0.231264	1.09115	0.275209	0.513743	86.1363	-0.454385	0.254004	1.78889	0.0736331	0.164573	121.353	-0.618817	0.269109	2.2995	0.0214764	0.0740482	134.748	-0.264291	0.326399	0.809718	0.418102	0.725408	134.407	-0.273965	0.360154	0.760688	0.446843	0.795091
ENSG00000234048.1	FAM96AP1	0.111161	0.704853	3.13978	-0.224491	0.822375	NA	0.219695	1.69705	4.08047	-0.415896	0.677486	NA	0	NA	NA	NA	NA	NA	0.113789	0.878283	4.07913	-0.215311	0.829525	NA	0	NA	NA	NA	NA	NA
ENSG00000234050.1	LL0XNC01-237H1.3	0.173772	0.704853	2.75311	-0.256021	0.797935	NA	0.317647	1.69705	4.05905	-0.418091	0.67588	NA	0.203669	0.867459	4.08047	-0.212588	0.831649	NA	0	NA	NA	NA	NA	NA	0	NA	NA	NA	NA	NA
ENSG00000234052.1	AP001607.1	0.0598699	0.464407	3.22593	-0.143961	0.885531	NA	0	NA	NA	NA	NA	NA	0	NA	NA	NA	NA	NA	0	NA	NA	NA	NA	NA	0.17961	1.03357	4.08047	-0.253297	0.800039	NA
ENSG00000234055.1	RP11-247A12.1	1.3241	0.743142	1.02953	-0.721829	0.4704	NA	1.91197	1.6493	1.69644	-0.972215	0.330943	NA	1.58676	1.45389	1.71901	-0.845775	0.397678	NA	0.390908	-2.16343	3.78164	0.572087	0.567263	NA	0.864485	0.213881	2.33811	-0.091476	0.927114	NA
ENSG00000234056.1	LINC00463	0	NA	NA	NA	NA	NA	0	NA	NA	NA	NA	NA	0	NA	NA	NA	NA	NA	0	NA	NA	NA	NA	NA	0	NA	NA	NA	NA	NA
ENSG00000234059.1	CASKP1	0	NA	NA	NA	NA	NA	0	NA	NA	NA	NA	NA	0	NA	NA	NA	NA	NA	0	NA	NA	NA	NA	NA	0	NA	NA	NA	NA	NA
ENSG00000234060.1	EDDM3CP	0.352015	0.243144	1.7994	-0.135125	0.892513	NA	0.198228	1.69705	4.08047	-0.415896	0.677486	NA	0.260606	-1.69074	4.05431	0.417024	0.676661	NA	0.260606	-1.6705	4.05431	0.412031	0.680317	NA	0.857817	0.962614	2.38807	-0.403093	0.68688	NA
ENSG00000234061.1	AC007969.4	0.219969	0.464405	1.91449	-0.242574	0.808335	NA	0	NA	NA	NA	NA	NA	0.235781	-1.05609	4.08047	0.258817	0.795777	NA	0.512923	0.694723	2.91902	-0.237999	0.811882	NA	0.382765	0.0717861	3.47319	-0.0206686	0.98351	NA
ENSG00000234062.7	RP11-308D16.2	9.18618	0.695311	0.421978	-1.64774	0.0994056	0.265596	5.65008	-0.333593	0.837088	0.398516	0.69025	0.807006	10.1427	0.97501	0.676599	-1.44105	0.149572	0.317145	10.1019	0.95818	0.795176	-1.20499	0.228207	0.548446	8.3932	0.558967	0.766588	-0.729162	0.465902	NA
ENSG00000234064.1	PRAMEF29P	0	NA	NA	NA	NA	NA	0	NA	NA	NA	NA	NA	0	NA	NA	NA	NA	NA	0	NA	NA	NA	NA	NA	0	NA	NA	NA	NA	NA
ENSG00000234065.2	MTND4P26	5.05063	-0.252626	0.403296	0.626404	0.53105	0.739014	5.35114	-0.36629	0.841272	0.4354	0.663272	0.789343	4.83454	-0.305847	0.892712	0.342604	0.731896	NA	6.23741	0.40403	0.841261	-0.480267	0.631038	NA	4.10545	-0.912136	1.03111	0.884614	0.376365	NA
ENSG00000234066.1	TAS2R62P	0.0678896	0.464407	3.22593	-0.143961	0.885531	NA	0	NA	NA	NA	NA	NA	0.203669	0.867459	4.08047	-0.212588	0.831649	NA	0	NA	NA	NA	NA	NA	0	NA	NA	NA	NA	NA
ENSG00000234067.1	RPL5P10	0.585884	-0.735162	1.09612	0.670693	0.502416	NA	0.433296	-1.70874	2.70675	0.631287	0.527853	NA	0.805843	0.027817	2.33102	-0.0119334	0.990479	NA	0.504697	-1.23176	3.15426	0.390508	0.696161	NA	0.795632	-0.113875	2.45781	0.046332	0.963046	NA
ENSG00000234068.6	PAGE2	0	NA	NA	NA	NA	NA	0	NA	NA	NA	NA	NA	0	NA	NA	NA	NA	NA	0	NA	NA	NA	NA	NA	0	NA	NA	NA	NA	NA
ENSG00000234069.1	GAPDHP53	0.110588	0.704853	3.22593	-0.218496	0.827042	NA	0	NA	NA	NA	NA	NA	0.331763	1.79982	3.7835	-0.475702	0.634287	NA	0	NA	NA	NA	NA	NA	0	NA	NA	NA	NA	NA
ENSG00000234070.1	SPATA17-AS1	0.457143	0.700096	1.35175	-0.517917	0.604516	NA	0.488668	-0.0842566	3.04551	0.0276659	0.977929	NA	0.36955	1.92325	3.34011	-0.575803	0.564748	NA	0.513212	2.40838	2.842	-0.847427	0.396757	NA	0	NA	NA	NA	NA	NA
ENSG00000234071.1	RP11-420H19.1	0.386534	0.240043	1.57566	-0.152344	0.878915	NA	0.198228	1.69705	4.08047	-0.415896	0.677486	NA	0.366084	-2.00854	3.3529	0.599044	0.549143	NA	0.602155	-1.00064	2.78758	0.358962	0.719624	NA	0.725304	0.0286298	2.55837	-0.0111907	0.991071	NA
ENSG00000234072.1	AC074117.10	95.2286	-0.526874	0.154975	3.39975	0.000674478	0.00607987	93.31	-0.719871	0.251673	2.86035	0.0042318	0.0155111	106.837	-0.456161	0.249527	1.8281	0.067534	0.179281	104.155	-0.546181	0.283862	1.9241	0.0543416	0.259056	104.911	-0.519491	0.333752	1.55652	0.119585	0.500642
ENSG00000234073.1	AC011816.1	3.0758	1.8021	0.870469	-2.07026	0.038428	0.137362	0.77762	-1.12289	2.34321	0.47921	0.631789	NA	2.24091	1.45286	1.48748	-0.976726	0.328705	NA	2.20946	1.37083	1.57793	-0.868753	0.384982	NA	5.27576	3.03982	1.24126	-2.44898	0.0143262	NA
ENSG00000234075.1	RPL35AP	0.372017	-1.2552	1.54352	0.813208	0.416099	NA	0.308932	-1.20918	4.03036	0.300018	0.764163	NA	0.402397	-2.12953	3.24003	0.657257	0.511015	NA	0.402397	-2.1141	3.41025	0.619926	0.535307	NA	0.80712	0.0358804	2.31226	-0.0155175	0.987619	NA
ENSG00000234076.1	TPRG1-AS1	2.83875	-0.800597	0.530645	1.50872	0.13137	0.320437	3.23363	-0.921855	1.1491	0.802238	0.422415	NA	3.17256	-0.547771	1.15382	0.474747	0.634967	NA	3.53519	-0.265788	1.08985	0.243875	0.807328	NA	2.43753	-1.86417	1.41899	1.31373	0.188936	NA
ENSG00000234080.3	RP11-183G22.1	4.15426	-0.0605812	0.495315	0.122309	0.902655	0.957558	5.05308	0.309842	1.029	-0.301111	0.76333	0.857931	4.18551	0.180103	0.984595	-0.18292	0.85486	NA	3.64402	-0.216727	1.10469	0.196187	0.844463	NA	3.50855	-0.290783	1.07048	0.271638	0.7859	NA
ENSG00000234081.1	TCEB1P10	0	NA	NA	NA	NA	NA	0	NA	NA	NA	NA	NA	0	NA	NA	NA	NA	NA	0	NA	NA	NA	NA	NA	0	NA	NA	NA	NA	NA
ENSG00000234083.1	AJ006995.3	0.328378	1.44213	1.79058	-0.805398	0.42059	NA	0	NA	NA	NA	NA	NA	0.124526	0.867459	4.08047	-0.212588	0.831649	NA	0.635494	2.67903	2.88441	-0.928798	0.352994	NA	0.225114	1.03357	4.08047	-0.253297	0.800039	NA
ENSG00000234084.1	RP3-388E23.2	1.30251	0.895471	0.902901	-0.991771	0.321309	NA	1.05957	0.578383	1.91317	-0.302316	0.762411	NA	1.33519	1.05627	1.88064	-0.561654	0.574352	NA	1.17128	0.685487	2.17656	-0.314941	0.752807	NA	1.28461	0.985705	2.11324	-0.466443	0.640899	NA
ENSG00000234085.1	RP11-368M16.7	0	NA	NA	NA	NA	NA	0	NA	NA	NA	NA	NA	0	NA	NA	NA	NA	NA	0	NA	NA	NA	NA	NA	0	NA	NA	NA	NA	NA
ENSG00000234087.1	CTD-3216D2.4	0	NA	NA	NA	NA	NA	0	NA	NA	NA	NA	NA	0	NA	NA	NA	NA	NA	0	NA	NA	NA	NA	NA	0	NA	NA	NA	NA	NA
ENSG00000234088.1	RPS15AP7	0.111077	-0.737825	3.22593	0.228717	0.819089	NA	0	NA	NA	NA	NA	NA	0.333231	-1.93033	3.77636	0.51116	0.609239	NA	0.333231	-1.90948	4.04041	0.472597	0.636501	NA	0.333231	-1.76362	4.04041	0.436495	0.662478	NA
ENSG00000234089.1	RP11-1217F2.15	0.0732316	0.464407	3.22593	-0.143961	0.885531	NA	0.219695	1.69705	4.08047	-0.415896	0.677486	NA	0	NA	NA	NA	NA	NA	0	NA	NA	NA	NA	NA	0	NA	NA	NA	NA	NA
ENSG00000234091.1	RP11-353M9.1	0.528539	-0.238445	1.28093	0.18615	0.852328	NA	0.134486	-0.226499	4.08047	0.055508	0.955734	NA	0.58806	-1.45564	2.64785	0.549746	0.582494	NA	1.3266	0.789438	1.79189	-0.440561	0.659531	NA	0.463533	-2.24026	3.15759	0.709483	0.478025	NA
ENSG00000234093.3	RPS15AP11	8.0759	-0.248482	0.342731	0.725005	0.468449	0.692722	6.20905	-0.271805	0.80167	0.339049	0.734573	0.839004	9.43994	-0.594739	0.693118	0.858063	0.390858	0.598848	9.68993	-0.474339	0.68304	0.694452	0.487399	0.772439	10.1205	-0.34018	0.668373	0.508967	0.610775	NA
ENSG00000234099.1	MTND4P11	1.57146	0.352827	0.96545	-0.365454	0.714773	0.856917	0.453275	-1.76408	3.04714	0.578932	0.562635	NA	1.26686	-1.47222	1.9194	0.76702	0.443069	NA	3.06392	1.22247	1.30216	-0.938804	0.347831	NA	1.80052	-0.0384338	1.58041	0.0243189	0.980598	NA
ENSG00000234102.1	KRT19P4	0.146103	0.223959	2.93124	-0.0764042	0.939098	NA	0.144344	-0.226499	4.08047	0.055508	0.955734	NA	0	NA	NA	NA	NA	NA	0	NA	NA	NA	NA	NA	0.293967	1.70519	4.05618	-0.420393	0.674199	NA
ENSG00000234104.1	RP5-1177M21.1	0	NA	NA	NA	NA	NA	0	NA	NA	NA	NA	NA	0	NA	NA	NA	NA	NA	0	NA	NA	NA	NA	NA	0	NA	NA	NA	NA	NA
ENSG00000234105.1	GS1-278J22.1	0.0598699	0.464407	3.22593	-0.143961	0.885531	NA	0	NA	NA	NA	NA	NA	0	NA	NA	NA	NA	NA	0	NA	NA	NA	NA	NA	0.17961	1.03357	4.08047	-0.253297	0.800039	NA
ENSG00000234106.3	RP11-288E14.2	37.9116	-0.00326575	0.232524	0.0140448	0.988794	0.995856	33.7306	-0.0423993	0.471797	0.0898677	0.928392	0.960872	40.0252	-0.128853	0.350945	0.36716	0.7135	0.842383	39.1424	-0.202972	0.403835	0.502612	0.615237	0.840256	42.7418	0.0548819	0.381244	-0.143955	0.885536	0.972941
ENSG00000234107.1	TPT1P1	2.72363	0.780658	0.714023	-1.09332	0.274252	0.512619	2.71706	1.37144	1.46138	-0.938455	0.348011	NA	3.49858	1.17223	1.1553	-1.01465	0.310272	NA	2.0654	0.0048244	1.56009	-0.00309238	0.997533	NA	1.93198	-0.242931	1.49447	0.162553	0.87087	NA
ENSG00000234108.1	RP11-115A15.2	4.36623	-0.105222	0.465974	0.22581	0.821349	0.916812	4.14881	-0.0264907	0.996138	0.0265934	0.978784	0.988975	4.34702	-0.675464	0.981691	0.688061	0.491414	NA	4.82425	-0.266877	0.999178	0.267097	0.789395	NA	5.24393	-0.0472526	0.936582	0.0504521	0.959762	NA
ENSG00000234109.1	RPL7P36	0.793418	-1.68482	1.02753	1.63969	0.10107	NA	0.641381	-0.771554	2.47523	0.31171	0.755261	NA	1.21979	-2.63669	1.99861	1.31926	0.187083	NA	1.05391	-3.56996	2.22624	1.60358	0.108806	NA	1.57299	-1.04806	1.66959	0.627738	0.530176	NA
ENSG00000234110.1	TSPY25P	0	NA	NA	NA	NA	NA	0	NA	NA	NA	NA	NA	0	NA	NA	NA	NA	NA	0	NA	NA	NA	NA	NA	0	NA	NA	NA	NA	NA
ENSG00000234111.6	RP11-364P22.1	0	NA	NA	NA	NA	NA	0	NA	NA	NA	NA	NA	0	NA	NA	NA	NA	NA	0	NA	NA	NA	NA	NA	0	NA	NA	NA	NA	NA
ENSG00000234112.2	RP11-145A3.4	1.24803	0.60972	0.981513	-0.621204	0.534466	NA	0.537946	-2.03219	3.37996	0.601247	0.547676	NA	1.35276	1.37169	1.79183	-0.765528	0.443957	NA	1.3646	1.30926	1.97254	-0.663742	0.506856	NA	1.29357	1.2561	1.94617	-0.645424	0.518652	NA
ENSG00000234115.2	RP11-288G3.4	121.386	-0.457511	0.381767	1.1984	0.23076	0.4603	197.468	0.166817	0.223989	-0.744752	0.456421	0.623288	101.609	-0.233056	0.272529	0.855163	0.392461	0.600287	83.8371	-0.896442	0.457442	1.95968	0.0500328	0.246243	90.892	-0.595676	0.42074	1.41578	0.156839	0.554295
ENSG00000234116.1	RP11-261C10.1	0	NA	NA	NA	NA	NA	0	NA	NA	NA	NA	NA	0	NA	NA	NA	NA	NA	0	NA	NA	NA	NA	NA	0	NA	NA	NA	NA	NA
ENSG00000234117.2	RP11-259P20.1	0	NA	NA	NA	NA	NA	0	NA	NA	NA	NA	NA	0	NA	NA	NA	NA	NA	0	NA	NA	NA	NA	NA	0	NA	NA	NA	NA	NA
ENSG00000234118.1	RPL13AP6	54.5093	0.0870333	0.201126	-0.432731	0.66521	0.827632	42.5714	0.202006	0.369558	-0.546613	0.584644	0.730779	60.0869	-0.266017	0.304276	0.874261	0.381976	0.590556	61.2405	-0.213171	0.343628	0.620353	0.535025	0.799991	65.5496	-0.0128759	0.316697	0.040657	0.967569	0.991765
ENSG00000234119.1	AC079248.1	46.5069	-0.0281218	0.181853	0.154641	0.877105	0.944989	42.2009	-0.158988	0.326242	0.487331	0.626023	0.763298	48.2421	-0.115168	0.336269	0.342488	0.731983	0.85324	46.271	-0.21569	0.401014	0.537862	0.590672	0.828806	52.6071	0.145021	0.353865	-0.40982	0.681938	0.903401
ENSG00000234120.1	AF228730.8	0	NA	NA	NA	NA	NA	0	NA	NA	NA	NA	NA	0	NA	NA	NA	NA	NA	0	NA	NA	NA	NA	NA	0	NA	NA	NA	NA	NA
ENSG00000234121.1	GPM6BP3	0	NA	NA	NA	NA	NA	0	NA	NA	NA	NA	NA	0	NA	NA	NA	NA	NA	0	NA	NA	NA	NA	NA	0	NA	NA	NA	NA	NA
ENSG00000234122.1	TRBV22OR9-2	0	NA	NA	NA	NA	NA	0	NA	NA	NA	NA	NA	0	NA	NA	NA	NA	NA	0	NA	NA	NA	NA	NA	0	NA	NA	NA	NA	NA
ENSG00000234123.1	RHBDF1P1	18.3185	0.628318	0.269158	-2.33438	0.0195759	0.0846308	12.4895	0.388031	0.54354	-0.713895	0.475292	0.639346	18.2081	0.225721	0.487423	-0.46309	0.6433	0.799466	21.3933	0.658792	0.518907	-1.26958	0.204236	0.519375	19.7497	0.447518	0.496716	-0.900955	0.367612	0.746409
ENSG00000234124.6	CSN1S2AP	0.0732316	0.464407	3.22593	-0.143961	0.885531	NA	0.219695	1.69705	4.08047	-0.415896	0.677486	NA	0	NA	NA	NA	NA	NA	0	NA	NA	NA	NA	NA	0	NA	NA	NA	NA	NA
ENSG00000234125.5	EEF1GP8	2.08788	-0.37883	0.608444	0.622621	0.533534	0.740809	2.25625	-0.0126004	1.36264	0.00924707	0.992622	NA	2.28635	-0.362542	1.30857	0.277051	0.781741	NA	2.2337	-0.425031	1.34834	0.315225	0.752591	NA	2.00103	-0.817609	1.4694	0.556424	0.577921	NA
ENSG00000234127.8	TRIM26	2722.46	-0.192367	0.189503	1.01511	0.310051	0.551496	2244.43	-0.908485	0.113422	8.00977	1.14921e-15	3.06378e-14	2819.21	-0.19809	0.145506	1.36139	0.173392	0.351287	2895.86	-0.115744	0.236723	0.488942	0.624882	0.844778	3220.59	0.186854	0.205162	-0.910763	0.36242	0.743922
ENSG00000234129.7	RP11-120D5.1	3.40004	0.207047	0.493341	-0.419684	0.674716	0.833236	3.93963	0.320452	0.954905	-0.335585	0.737184	NA	3.05876	0.429501	1.14815	-0.374081	0.708344	NA	3.37512	0.699997	1.13293	-0.617866	0.536664	NA	2.40598	-0.246215	1.38357	0.177956	0.858758	NA
ENSG00000234130.2	RP13-88F20.1	191.219	-0.0362572	0.362592	0.0999943	0.920349	0.965807	311.168	0.484712	0.240026	-2.01942	0.043444	0.108287	144.18	0.303721	0.244268	-1.24339	0.213723	0.405232	120.347	-0.191826	0.376375	0.509667	0.610285	0.837527	126.715	-0.0422032	0.387903	0.108798	0.913363	0.978958
ENSG00000234131.1	TCEB1P8	0	NA	NA	NA	NA	NA	0	NA	NA	NA	NA	NA	0	NA	NA	NA	NA	NA	0	NA	NA	NA	NA	NA	0	NA	NA	NA	NA	NA
ENSG00000234132.2	RP11-168O16.2	0.348542	0.726494	2.06102	-0.352493	0.724469	NA	0	NA	NA	NA	NA	NA	0.370284	-0.0943265	3.38702	0.0278494	0.977782	NA	0.166615	-1.03585	4.08047	0.253855	0.799607	NA	0.841957	1.80635	2.68332	-0.673178	0.500834	NA
ENSG00000234134.1	RP11-383C5.5	0.631536	2.40457	1.21721	-1.97548	0.0482138	NA	0.219695	1.69705	4.08047	-0.415896	0.677486	NA	0.531864	2.45324	2.89883	-0.846285	0.397394	NA	0.513212	2.40838	2.842	-0.847427	0.396757	NA	0.629838	2.68995	2.86177	-0.939961	0.347237	NA
ENSG00000234135.2	RPL23AP83	0.80309	0.183611	1.29386	-0.141909	0.887152	NA	0.736174	-1.07696	2.70162	0.398636	0.690161	NA	0.573953	1.05913	2.89455	-0.365906	0.714435	NA	1.26576	2.51705	2.03328	-1.23793	0.215743	NA	0.166615	-0.889984	4.08047	0.218108	0.827345	NA
ENSG00000234136.1	AC055764.1	10.1606	1.13761	0.341375	-3.33243	0.000860918	0.00744138	9.90712	1.83418	0.671722	-2.73057	0.00632255	0.02191	9.36265	0.712606	0.696833	-1.02264	0.30648	0.514473	9.48243	0.769518	0.699592	-1.09995	0.271353	0.596093	8.85424	0.59823	0.701365	-0.852952	0.393686	NA
ENSG00000234139.2	RP4-550H1.4	0.29775	1.42815	1.81932	-0.784994	0.432457	NA	0	NA	NA	NA	NA	NA	0.165882	0.867459	4.08047	-0.212588	0.831649	NA	0.277141	1.64609	3.90914	-0.421087	0.673692	NA	0.450228	2.19844	3.64016	-0.603941	0.545883	NA
ENSG00000234141.1	AC009473.1	2.30575	0.874474	0.62743	-1.39374	0.163396	0.370302	2.31749	0.759799	1.31615	-0.577287	0.563746	NA	2.44965	1.54985	1.33654	-1.1596	0.246212	NA	1.53905	0.662405	1.72978	-0.382941	0.701763	NA	1.79873	0.949955	1.51545	-0.626847	0.53076	NA
ENSG00000234142.1	RP11-276E17.2	0.12234	0.704853	3.05147	-0.230988	0.817324	NA	0	NA	NA	NA	NA	NA	0.203669	0.867459	4.08047	-0.212588	0.831649	NA	0.163353	0.904667	4.07812	-0.221834	0.824443	NA	0	NA	NA	NA	NA	NA
ENSG00000234143.1	UGT1A13P	0.841315	0.73913	1.01581	-0.727623	0.466844	NA	0.728342	0.665758	2.41739	-0.275403	0.783007	NA	0.711852	0.441106	2.32818	-0.189464	0.849729	NA	1.20106	1.5051	1.8922	-0.795422	0.426368	NA	0.476528	-0.700896	2.90516	0.241259	0.809354	NA
ENSG00000234144.1	COX6CP13	0.138357	-1.16561	2.96736	0.392809	0.694461	NA	0.154466	-0.226499	4.08047	0.055508	0.955734	NA	0.260606	-1.69074	4.05431	0.417024	0.676661	NA	0.260606	-1.6705	4.05431	0.412031	0.680317	NA	0.260606	-1.52463	4.05431	0.376053	0.706878	NA
ENSG00000234145.1	NAP1L4P3	73.9389	0.20055	0.157663	-1.27202	0.203367	0.426378	76.436	0.565541	0.267539	-2.11387	0.0345267	0.0899686	71.1975	-0.056122	0.29748	0.188658	0.850361	0.923496	73.4896	0.0403301	0.314308	-0.128314	0.8979	0.965773	73.1207	0.02594	0.30948	-0.0838182	0.933201	0.983901
ENSG00000234146.1	AKAP8P1	27.6705	0.386981	0.2658	-1.45591	0.145418	0.343379	33.0975	0.766298	0.368287	-2.08071	0.0374604	0.0961773	29.2158	0.818322	0.397191	-2.06027	0.0393724	0.118928	18.9955	-0.29483	0.538288	0.547717	0.583886	0.824918	22.876	0.225094	0.453752	-0.496072	0.619844	0.879338
ENSG00000234147.1	RP3-460G2.2	0.61872	0.67633	1.25349	-0.539558	0.589502	NA	0.354181	0.735275	3.3765	-0.217762	0.827614	NA	0.464274	-0.750283	3.11116	0.241159	0.809432	NA	0.701099	0.613506	2.57512	-0.238243	0.811692	NA	0.857817	0.962614	2.38807	-0.403093	0.68688	NA
ENSG00000234148.2	RP11-395L14.3	0	NA	NA	NA	NA	NA	0	NA	NA	NA	NA	NA	0	NA	NA	NA	NA	NA	0	NA	NA	NA	NA	NA	0	NA	NA	NA	NA	NA
ENSG00000234149.1	RP11-77G23.2	0.0415088	0.464407	3.22593	-0.143961	0.885531	NA	0	NA	NA	NA	NA	NA	0.124526	0.867459	4.08047	-0.212588	0.831649	NA	0	NA	NA	NA	NA	NA	0	NA	NA	NA	NA	NA
ENSG00000234152.1	TCEB2P1	0.889586	1.22307	1.08682	-1.12537	0.260433	NA	0.134486	-0.226499	4.08047	0.055508	0.955734	NA	0.625113	0.0192358	2.47579	-0.00776956	0.993801	NA	1.28227	1.53081	1.9188	-0.797794	0.42499	NA	1.22072	1.50044	1.85212	-0.810121	0.41787	NA
ENSG00000234155.1	RP11-30P6.6	5.5267	-0.539528	0.479909	1.12423	0.260916	0.496266	6.38482	-0.886982	0.802034	1.10592	0.268763	0.432483	4.14798	-1.10164	1.13015	0.974778	0.329671	NA	6.56874	0.372298	0.938804	-0.396566	0.691688	NA	5.1195	-0.31959	1.04023	0.307231	0.758667	NA
ENSG00000234156.1	RP11-64P14.7	0.134159	-0.497381	3.00428	0.165558	0.868505	NA	0.288687	-1.12388	4.03777	0.278342	0.78075	NA	0	NA	NA	NA	NA	NA	0.113789	0.878283	4.07913	-0.215311	0.829525	NA	0	NA	NA	NA	NA	NA
ENSG00000234158.1	RPEP2	0	NA	NA	NA	NA	NA	0	NA	NA	NA	NA	NA	0	NA	NA	NA	NA	NA	0	NA	NA	NA	NA	NA	0	NA	NA	NA	NA	NA
ENSG00000234159.1	RBPMSLP	9.03945	0.24132	0.423698	-0.569556	0.568979	0.764512	4.99399	-1.16358	1.00522	1.15753	0.247056	0.407469	10.4859	0.27171	0.637943	-0.425916	0.670169	0.816403	8.04877	-0.562157	0.745421	0.754147	0.450761	0.749675	13.0735	0.790636	0.589562	-1.34106	0.179902	0.586173
ENSG00000234160.1	RP11-613M10.6	88.8445	-1.1057	0.169403	6.52706	6.70712e-11	5.36343e-09	103.001	-1.2589	0.241973	5.20264	1.96479e-07	1.94865e-06	98.7654	-1.02444	0.264743	3.86955	0.000109037	0.000988823	100.279	-0.938032	0.33013	2.8414	0.00449156	0.0556651	96.9224	-1.09574	0.330178	3.31865	0.000904544	0.0299628
ENSG00000234161.1	PABPC5-AS1	0	NA	NA	NA	NA	NA	0	NA	NA	NA	NA	NA	0	NA	NA	NA	NA	NA	0	NA	NA	NA	NA	NA	0	NA	NA	NA	NA	NA
ENSG00000234162.1	AC009505.4	0.200934	0.223958	2.24214	-0.0998855	0.920435	NA	0	NA	NA	NA	NA	NA	0.43945	-0.0943275	3.19848	0.0294914	0.976473	NA	0.399134	-0.0588584	3.46593	0.016982	0.986451	NA	0.235781	-0.889984	4.08047	0.218108	0.827345	NA
ENSG00000234163.1	MTND4LP11	0.0448288	-0.256932	3.22593	0.0796459	0.936519	NA	0.134486	-0.226499	4.08047	0.055508	0.955734	NA	0	NA	NA	NA	NA	NA	0	NA	NA	NA	NA	NA	0	NA	NA	NA	NA	NA
ENSG00000234165.1	AC114877.3	0	NA	NA	NA	NA	NA	0	NA	NA	NA	NA	NA	0	NA	NA	NA	NA	NA	0	NA	NA	NA	NA	NA	0	NA	NA	NA	NA	NA
ENSG00000234166.1	ARHGEF19-AS1	0	NA	NA	NA	NA	NA	0	NA	NA	NA	NA	NA	0	NA	NA	NA	NA	NA	0	NA	NA	NA	NA	NA	0	NA	NA	NA	NA	NA
ENSG00000234167.1	TCEB2P4	6.08028	0.526215	0.589435	-0.892745	0.371994	0.611869	2.18075	-1.7318	1.67518	1.0338	0.301231	NA	6.36965	0.0649148	0.877302	-0.0739937	0.941015	0.970195	7.1601	0.398697	0.790381	-0.504437	0.613954	NA	8.63914	0.84945	0.750747	-1.13147	0.257856	NA
ENSG00000234168.2	LINC01039	0.28562	-0.0164914	1.85728	0.00887935	0.992915	NA	0	NA	NA	NA	NA	NA	0.596089	-1.33762	2.86029	0.46765	0.640035	NA	0.585351	-1.33875	3.02973	0.441871	0.658583	NA	0.618546	-1.17968	2.96361	0.398057	0.690588	NA
ENSG00000234169.1	AC092168.3	0.157896	0.9453	2.86584	-0.32985	0.741513	NA	0	NA	NA	NA	NA	NA	0	NA	NA	NA	NA	NA	0.326705	1.8101	4.03636	-0.448448	0.65383	NA	0.146983	1.03357	4.08047	-0.253297	0.800039	NA
ENSG00000234170.5	RP11-446F3.2	0	NA	NA	NA	NA	NA	0	NA	NA	NA	NA	NA	0	NA	NA	NA	NA	NA	0	NA	NA	NA	NA	NA	0	NA	NA	NA	NA	NA
ENSG00000234171.2	RNASEH1-AS1	171.151	-0.107185	0.187775	0.570818	0.568123	0.763974	136.471	-0.497538	0.234832	2.1187	0.0341159	0.0891892	177.791	-0.370835	0.225291	1.64602	0.0997587	0.237358	203.227	0.0357647	0.27654	-0.129329	0.897097	0.965687	196.531	-0.0578323	0.267836	0.215924	0.829047	0.957422
ENSG00000234172.1	AC093639.1	0	NA	NA	NA	NA	NA	0	NA	NA	NA	NA	NA	0	NA	NA	NA	NA	NA	0	NA	NA	NA	NA	NA	0	NA	NA	NA	NA	NA
ENSG00000234173.1	RP11-257I14.1	0	NA	NA	NA	NA	NA	0	NA	NA	NA	NA	NA	0	NA	NA	NA	NA	NA	0	NA	NA	NA	NA	NA	0	NA	NA	NA	NA	NA
ENSG00000234174.1	AC016683.5	0.652606	-0.983334	1.06544	0.922936	0.356041	NA	0.567517	-2.10253	2.82614	0.743958	0.456902	NA	0.753941	-0.665369	2.29617	0.289773	0.77199	NA	0.740675	-0.664471	2.36548	0.280904	0.778784	NA	0.822753	-0.404434	2.41083	0.167758	0.866774	NA
ENSG00000234175.1	RP11-730A19.9	2.09171	1.25967	0.722694	-1.74301	0.0813311	0.231667	2.10705	0.974645	1.41196	-0.690277	0.49002	NA	1.52908	1.82872	1.79443	-1.0191	0.308153	NA	1.8233	2.10999	1.7358	-1.21557	0.224148	NA	1.48215	1.72802	1.85438	-0.931858	0.35141	NA
ENSG00000234176.1	HSPA8P1	218.441	-1.29492	0.129723	9.98218	1.82422e-23	9.51112e-21	241.193	-1.27818	0.198901	6.42622	1.30816e-10	2.02897e-09	254.324	-1.59457	0.197413	8.07734	6.61944e-16	4.82671e-14	273.171	-1.21074	0.237434	5.09928	3.4094e-07	2.24481e-05	268.42	-1.29308	0.26502	4.87918	1.06528e-06	9.48047e-05
ENSG00000234177.5	LINC01114	0	NA	NA	NA	NA	NA	0	NA	NA	NA	NA	NA	0	NA	NA	NA	NA	NA	0	NA	NA	NA	NA	NA	0	NA	NA	NA	NA	NA
ENSG00000234178.1	DEFA11P	0	NA	NA	NA	NA	NA	0	NA	NA	NA	NA	NA	0	NA	NA	NA	NA	NA	0	NA	NA	NA	NA	NA	0	NA	NA	NA	NA	NA
ENSG00000234179.1	MTCYBP1	0	NA	NA	NA	NA	NA	0	NA	NA	NA	NA	NA	0	NA	NA	NA	NA	NA	0	NA	NA	NA	NA	NA	0	NA	NA	NA	NA	NA
ENSG00000234181.1	RP11-182N22.8	1.05322	1.63162	1.09163	-1.49467	0.135001	NA	0.46199	0.735275	3.10093	-0.237114	0.812568	NA	1.78822	2.3166	1.68842	-1.37206	0.170045	NA	0.765324	0.846928	2.4821	-0.341214	0.732942	NA	0.665329	0.404061	2.61591	-0.154463	0.877245	NA
ENSG00000234182.1	RP11-118K6.2	0	NA	NA	NA	NA	NA	0	NA	NA	NA	NA	NA	0	NA	NA	NA	NA	NA	0	NA	NA	NA	NA	NA	0	NA	NA	NA	NA	NA
ENSG00000234183.1	AC004854.4	1.90651	0.797556	0.79668	-1.0011	0.316778	0.557704	1.20802	-0.5135	1.87183	0.274331	0.78383	NA	0.947634	-0.25195	1.99045	0.12658	0.899273	NA	2.68991	1.99091	1.45541	-1.36794	0.171332	NA	1.93936	1.39516	1.52062	-0.917492	0.358885	NA
ENSG00000234184.5	RP5-887A10.1	0	NA	NA	NA	NA	NA	0	NA	NA	NA	NA	NA	0	NA	NA	NA	NA	NA	0	NA	NA	NA	NA	NA	0	NA	NA	NA	NA	NA
ENSG00000234185.2	RP5-1132H15.1	1.43224	0.88287	0.819551	-1.07726	0.281364	NA	1.15874	0.755703	1.76405	-0.42839	0.668367	NA	0.95761	0.0150901	1.98375	-0.00760689	0.993931	NA	1.50787	1.14313	1.82359	-0.626856	0.530754	NA	1.59957	1.20175	1.6502	-0.728247	0.466463	NA
ENSG00000234186.2	C16orf82	0	NA	NA	NA	NA	NA	0	NA	NA	NA	NA	NA	0	NA	NA	NA	NA	NA	0	NA	NA	NA	NA	NA	0	NA	NA	NA	NA	NA
ENSG00000234187.1	AIMP1P1	4.64788	0.438536	0.528504	-0.829769	0.40667	0.64193	3.07276	-0.791516	1.21975	0.648916	0.516392	NA	3.74963	0.220662	1.04996	-0.210161	0.833542	NA	4.68446	0.710227	1.04688	-0.678425	0.497502	NA	5.8936	1.26804	0.878541	-1.44335	0.148921	NA
ENSG00000234189.1	AC099799.1	0.0555384	-0.256932	3.22593	0.0796459	0.936519	NA	0	NA	NA	NA	NA	NA	0.166615	-1.05609	4.08047	0.258817	0.795777	NA	0.166615	-1.03585	4.08047	0.253855	0.799607	NA	0.166615	-0.889984	4.08047	0.218108	0.827345	NA
ENSG00000234190.1	RP11-433J22.3	0	NA	NA	NA	NA	NA	0	NA	NA	NA	NA	NA	0	NA	NA	NA	NA	NA	0	NA	NA	NA	NA	NA	0	NA	NA	NA	NA	NA
ENSG00000234191.1	RP11-157D23.2	0.0732316	0.464407	3.22593	-0.143961	0.885531	NA	0.219695	1.69705	4.08047	-0.415896	0.677486	NA	0	NA	NA	NA	NA	NA	0	NA	NA	NA	NA	NA	0	NA	NA	NA	NA	NA
ENSG00000234192.1	RP11-57C13.5	0.791755	-1.02032	1.03691	0.984002	0.325115	NA	0.651504	-0.795866	2.4676	0.322526	0.747054	NA	1.49865	-0.132622	1.6191	0.081911	0.934718	NA	0.793305	-3.14721	2.42663	1.29695	0.194649	NA	1.01842	-2.04491	2.10886	0.969677	0.332208	NA
ENSG00000234193.1	AC097461.4	2.3651	2.77218	0.928467	-2.98576	0.00282871	0.0191836	1.95692	3.5688	1.71772	-2.07763	0.0377435	NA	2.0142	2.25141	1.58245	-1.42274	0.154811	NA	0.993085	0.844142	2.03732	-0.414339	0.678626	NA	2.86328	2.84636	1.49338	-1.90599	0.0566517	NA
ENSG00000234197.1	ETV5-AS1	2.30859	-1.05133	0.655615	1.60358	0.108806	0.281898	2.76805	0.0951737	1.27167	-0.0748418	0.940341	NA	2.96641	-1.44781	1.20575	1.20075	0.229847	NA	3.18847	-1.02163	1.25076	0.816809	0.414038	NA	2.29112	-3.4874	1.68825	2.06569	0.0388573	NA
ENSG00000234199.2	LINC01191	4.28712	1.00526	0.556101	-1.80769	0.0706548	0.210431	3.16893	1.31855	1.27879	-1.03109	0.302499	NA	3.38695	0.0504938	1.09052	-0.0463023	0.963069	NA	5.19692	1.08111	0.939755	-1.15042	0.249971	NA	4.42705	0.688137	1.01389	-0.678712	0.49732	NA
ENSG00000234200.2	U82671.8	0.0732316	0.464407	3.22593	-0.143961	0.885531	NA	0.219695	1.69705	4.08047	-0.415896	0.677486	NA	0	NA	NA	NA	NA	NA	0	NA	NA	NA	NA	NA	0	NA	NA	NA	NA	NA
ENSG00000234201.1	BMI1P1	0.158457	0.945301	2.38714	-0.395997	0.692107	NA	0.198228	1.69705	4.08047	-0.415896	0.677486	NA	0	NA	NA	NA	NA	NA	0.277141	1.64609	3.90914	-0.421087	0.673692	NA	0	NA	NA	NA	NA	NA
ENSG00000234202.2	RP11-330C7.4	0.532881	1.05267	1.20866	-0.870942	0.383786	NA	0.332715	0.735275	3.44803	-0.213245	0.831136	NA	0.420711	0.691574	2.9995	-0.230563	0.817654	NA	0.570797	1.28387	2.7752	-0.462624	0.643634	NA	0.535026	1.08388	2.81359	-0.38523	0.700067	NA
ENSG00000234203.1	RP5-1050D4.2	4.10389	0.267154	0.467457	-0.571505	0.567658	0.763624	4.75458	0.389624	0.864981	-0.450442	0.652392	0.781839	4.30085	0.921417	1.02444	-0.899433	0.368422	NA	3.96953	0.7511	1.0962	-0.685183	0.493229	NA	2.11066	-1.07301	1.47861	0.725689	0.46803	NA
ENSG00000234204.1	PIGPP2	0.0415088	0.464407	3.22593	-0.143961	0.885531	NA	0	NA	NA	NA	NA	NA	0.124526	0.867459	4.08047	-0.212588	0.831649	NA	0	NA	NA	NA	NA	NA	0	NA	NA	NA	NA	NA
ENSG00000234206.5	RP1-67A8.3	1.1066	-0.95265	1.00703	0.946003	0.344147	NA	0.896428	-2.75124	2.41322	1.14007	0.254258	NA	1.12301	-1.55245	2.15318	0.721004	0.470907	NA	1.76961	0.228782	1.71579	-0.133339	0.893925	NA	1.27868	-1.09016	2.01408	0.54127	0.588321	NA
ENSG00000234207.1	AC096570.2	0	NA	NA	NA	NA	NA	0	NA	NA	NA	NA	NA	0	NA	NA	NA	NA	NA	0	NA	NA	NA	NA	NA	0	NA	NA	NA	NA	NA
ENSG00000234208.1	CTA-256D12.11	2.42065	2.04252	0.933956	-2.18695	0.0287459	0.111814	0.730963	-0.698253	2.38601	0.292645	0.769794	NA	2.26279	2.44447	1.59263	-1.53486	0.124817	NA	3.10399	2.96059	1.48553	-1.99295	0.0462673	NA	1.89638	2.08589	1.85688	-1.12333	0.261298	NA
ENSG00000234210.1	AC006372.4	9.78679	0.323137	0.318647	-1.01409	0.310539	0.552063	10.9995	0.882691	0.585438	-1.50774	0.13162	0.256544	8.75138	0.018031	0.689527	-0.0261498	0.979138	0.990919	8.62751	0.0294082	0.748816	-0.039273	0.968673	0.990763	9.51576	0.24615	0.702251	-0.350516	0.725951	NA
ENSG00000234211.2	RP11-25K21.1	0	NA	NA	NA	NA	NA	0	NA	NA	NA	NA	NA	0	NA	NA	NA	NA	NA	0	NA	NA	NA	NA	NA	0	NA	NA	NA	NA	NA
ENSG00000234213.1	FHP1	66.8296	-0.348959	0.187378	1.86233	0.0625568	0.193934	60.6943	-0.748612	0.298868	2.50482	0.0122514	0.0382899	68.4299	-0.503279	0.311546	1.61542	0.106219	0.24873	74.4583	-0.233715	0.320817	0.728499	0.466308	0.759693	77.4794	-0.113421	0.312692	0.362723	0.716812	0.917579
ENSG00000234215.2	RP5-942I16.1	0	NA	NA	NA	NA	NA	0	NA	NA	NA	NA	NA	0	NA	NA	NA	NA	NA	0	NA	NA	NA	NA	NA	0	NA	NA	NA	NA	NA
ENSG00000234217.2	RBPJP7	0	NA	NA	NA	NA	NA	0	NA	NA	NA	NA	NA	0	NA	NA	NA	NA	NA	0	NA	NA	NA	NA	NA	0	NA	NA	NA	NA	NA
ENSG00000234219.1	CDCA4P4	21.804	-0.100539	0.376526	0.267017	0.789456	0.898391	15.0234	0.13119	0.519312	-0.252622	0.80056	0.884223	22.7785	-1.1865	0.527902	2.24758	0.0246031	0.0821767	29.0842	-0.266173	0.554694	0.479855	0.63133	0.848785	30.167	-0.133488	0.539079	0.247623	0.804426	0.95009
ENSG00000234222.6	RP11-315I20.1	12.6193	0.349467	0.299461	-1.16699	0.243216	0.475792	9.27336	-0.20332	0.675719	0.300894	0.763495	0.857977	13.6208	0.445543	0.567145	-0.785589	0.432108	0.636708	12.9628	0.287311	0.62934	-0.456527	0.648011	0.858103	13.4934	0.430717	0.567939	-0.758386	0.44822	0.796069
ENSG00000234223.2	AC003988.1	0	NA	NA	NA	NA	NA	0	NA	NA	NA	NA	NA	0	NA	NA	NA	NA	NA	0	NA	NA	NA	NA	NA	0	NA	NA	NA	NA	NA
ENSG00000234224.2	TMEM229A	0.141121	0.704853	2.92553	-0.240932	0.809608	NA	0.219695	1.69705	4.08047	-0.415896	0.677486	NA	0.203669	0.867459	4.08047	-0.212588	0.831649	NA	0	NA	NA	NA	NA	NA	0	NA	NA	NA	NA	NA
ENSG00000234225.2	RP4-704D21.2	0	NA	NA	NA	NA	NA	0	NA	NA	NA	NA	NA	0	NA	NA	NA	NA	NA	0	NA	NA	NA	NA	NA	0	NA	NA	NA	NA	NA
ENSG00000234226.5	NDUFS5P2	1.40668	0.831546	0.848236	-0.980324	0.326926	NA	0.342572	0.735275	3.41435	-0.215349	0.829495	NA	1.48958	-0.357471	1.57733	0.22663	0.820711	NA	2.15959	0.665861	1.4439	-0.461156	0.644687	NA	1.88753	0.352143	1.41306	-0.249205	0.803202	NA
ENSG00000234227.1	RPL7L1P1	0	NA	NA	NA	NA	NA	0	NA	NA	NA	NA	NA	0	NA	NA	NA	NA	NA	0	NA	NA	NA	NA	NA	0	NA	NA	NA	NA	NA
ENSG00000234228.1	NCLP2	0.69194	-1.20347	0.991974	1.21321	0.225049	NA	0.920211	-1.48377	2.04005	0.727323	0.467028	NA	0.878468	-0.141778	2.12925	0.0665858	0.946911	NA	0.740675	-0.664471	2.36548	0.280904	0.778784	NA	0.463533	-2.24026	3.15759	0.709483	0.478025	NA
ENSG00000234229.8	LINC01505	0	NA	NA	NA	NA	NA	0	NA	NA	NA	NA	NA	0	NA	NA	NA	NA	NA	0	NA	NA	NA	NA	NA	0	NA	NA	NA	NA	NA
ENSG00000234230.1	ZFX-AS1	1.18044	0.806574	0.961678	-0.838716	0.401629	NA	1.74357	1.68461	1.54344	-1.09147	0.275067	NA	1.23374	1.35759	1.85791	-0.730706	0.464959	NA	0.479873	-1.02666	2.97763	0.34479	0.730252	NA	0.816312	0.251995	2.47861	-0.101668	0.91902	NA
ENSG00000234231.3	AC093616.4	24.1792	0.857217	0.411251	-2.08441	0.0371227	0.134242	32.4532	1.5249	0.456244	-3.3423	0.000830877	0.00374471	23.0274	1.11018	0.482255	-2.30206	0.0213316	0.0736628	16.7676	0.44529	0.6165	-0.722287	0.470118	0.761988	14.5896	0.0704603	0.690931	-0.101979	0.918773	0.980622
ENSG00000234232.7	RP11-353N4.5	0	NA	NA	NA	NA	NA	0	NA	NA	NA	NA	NA	0	NA	NA	NA	NA	NA	0	NA	NA	NA	NA	NA	0	NA	NA	NA	NA	NA
ENSG00000234233.1	KCNH1-IT1	0	NA	NA	NA	NA	NA	0	NA	NA	NA	NA	NA	0	NA	NA	NA	NA	NA	0	NA	NA	NA	NA	NA	0	NA	NA	NA	NA	NA
ENSG00000234234.1	MTCO2P8	0.108864	0.704853	3.15945	-0.223094	0.823462	NA	0	NA	NA	NA	NA	NA	0	NA	NA	NA	NA	NA	0	NA	NA	NA	NA	NA	0.326593	1.81026	3.61752	-0.500414	0.616783	NA
ENSG00000234235.1	BOK-AS1	0.261725	1.20795	2.13749	-0.565123	0.57199	NA	0.198228	1.69705	4.08047	-0.415896	0.677486	NA	0.407337	2.04746	3.49588	-0.585679	0.558091	NA	0	NA	NA	NA	NA	NA	0.17961	1.03357	4.08047	-0.253297	0.800039	NA
ENSG00000234238.1	RP11-430L16.1	11.3477	0.217545	0.322253	-0.675076	0.499627	0.716911	11.4164	0.669528	0.675529	-0.991117	0.321629	0.491074	13.1247	0.307919	0.572675	-0.537686	0.590794	0.763273	11.7797	0.0556135	0.626594	-0.0887553	0.929276	0.977166	9.32994	-0.715824	0.674048	1.06198	0.288246	NA
ENSG00000234239.1	CFL1P8	1.0656	-1.65449	1.08912	1.51911	0.128736	NA	0.846877	-2.68029	2.45831	1.0903	0.275581	NA	2.12481	-0.221563	1.47279	0.150437	0.88042	NA	1.17088	-3.65676	2.15627	1.69587	0.0899103	NA	1.39599	-2.53672	1.95156	1.29984	0.193655	NA
ENSG00000234241.1	RP4-775C13.1	538.299	-0.11179	0.127823	0.874565	0.381811	0.620692	568.802	-0.251347	0.157304	1.59784	0.110079	0.224504	508.452	-0.0295974	0.18239	0.162276	0.871089	0.934817	515.303	0.00816197	0.241592	-0.0337841	0.973049	0.992296	535.531	0.117683	0.256875	-0.458136	0.646855	0.890139
ENSG00000234244.1	RP11-139J15.5	0	NA	NA	NA	NA	NA	0	NA	NA	NA	NA	NA	0	NA	NA	NA	NA	NA	0	NA	NA	NA	NA	NA	0	NA	NA	NA	NA	NA
ENSG00000234247.1	RP11-100E13.3	0.0434343	-0.256932	3.22593	0.0796459	0.936519	NA	0	NA	NA	NA	NA	NA	0.130303	-1.05609	4.08047	0.258817	0.795777	NA	0.130303	-1.03585	4.08047	0.253855	0.799607	NA	0.130303	-0.889984	4.08047	0.218108	0.827345	NA
ENSG00000234248.1	RP11-799O21.2	0	NA	NA	NA	NA	NA	0	NA	NA	NA	NA	NA	0	NA	NA	NA	NA	NA	0	NA	NA	NA	NA	NA	0	NA	NA	NA	NA	NA
ENSG00000234253.1	RPL7P13	2.06675	1.01698	0.746122	-1.36302	0.172877	0.384305	1.38041	0.521567	1.96197	-0.265838	0.790364	NA	1.49378	0.369454	1.65449	-0.223304	0.823299	NA	2.21935	1.24277	1.47351	-0.843403	0.399003	NA	2.367	1.41428	1.43748	-0.983858	0.325185	NA
ENSG00000234255.8	AC012370.3	9.98111	1.06409	0.483863	-2.19916	0.0278668	0.109341	3.93537	-1.32691	1.0944	1.21245	0.225338	NA	8.60113	0.926789	0.72403	-1.28004	0.20053	0.388041	13.2291	1.79534	0.666802	-2.69246	0.00709268	0.0757079	10.1643	1.26581	0.734534	-1.72328	0.0848377	NA
ENSG00000234256.2	PTCD2P2	0	NA	NA	NA	NA	NA	0	NA	NA	NA	NA	NA	0	NA	NA	NA	NA	NA	0	NA	NA	NA	NA	NA	0	NA	NA	NA	NA	NA
ENSG00000234257.1	SOD2P1	0.0514886	-0.256932	3.22593	0.0796459	0.936519	NA	0.154466	-0.226499	4.08047	0.055508	0.955734	NA	0	NA	NA	NA	NA	NA	0	NA	NA	NA	NA	NA	0	NA	NA	NA	NA	NA
ENSG00000234259.3	CTC-507E12.1	4.1615	0.0505855	0.481366	-0.105088	0.916306	0.963232	3.55062	-0.345882	1.03473	0.334272	0.738174	NA	3.58505	-0.708955	1.05359	0.672894	0.501014	NA	4.91547	0.302725	0.942005	-0.321363	0.747936	NA	4.95558	0.319191	1.02787	-0.310537	0.756153	NA
ENSG00000234261.3	RP11-146I2.1	0	NA	NA	NA	NA	NA	0	NA	NA	NA	NA	NA	0	NA	NA	NA	NA	NA	0	NA	NA	NA	NA	NA	0	NA	NA	NA	NA	NA
ENSG00000234262.1	RP1-20N18.4	0.0415088	0.464407	3.22593	-0.143961	0.885531	NA	0	NA	NA	NA	NA	NA	0.124526	0.867459	4.08047	-0.212588	0.831649	NA	0	NA	NA	NA	NA	NA	0	NA	NA	NA	NA	NA
ENSG00000234263.1	RP3-325F22.3	0	NA	NA	NA	NA	NA	0	NA	NA	NA	NA	NA	0	NA	NA	NA	NA	NA	0	NA	NA	NA	NA	NA	0	NA	NA	NA	NA	NA
ENSG00000234264.1	DEPDC1-AS1	2.87821	-0.245799	0.542671	0.452943	0.65059	0.818228	2.6701	0.0454359	1.21572	-0.0373738	0.970187	NA	3.00979	-0.800824	1.21848	0.657231	0.511032	NA	3.51203	-0.269918	1.08551	0.248655	0.803628	NA	3.30536	-0.530149	1.14832	0.461672	0.644317	NA
ENSG00000234265.1	RP11-157E14.1	0.205016	-0.256938	2.26804	0.113286	0.909804	NA	0.154466	-0.226499	4.08047	0.055508	0.955734	NA	0.166615	-1.05609	4.08047	0.258817	0.795777	NA	0.166615	-1.03585	4.08047	0.253855	0.799607	NA	0.460582	0.75927	3.24253	-0.23416	0.814861	NA
ENSG00000234267.2	TULP3P1	0.0785938	-0.256932	3.22593	0.0796459	0.936519	NA	0	NA	NA	NA	NA	NA	0.235781	-1.05609	4.08047	0.258817	0.795777	NA	0.235781	-1.03585	4.08047	0.253855	0.799607	NA	0.235781	-0.889984	4.08047	0.218108	0.827345	NA
ENSG00000234268.1	AP000936.1	4.40591	-0.0591397	0.42001	0.140805	0.888024	0.950375	2.98726	-1.09701	1.14225	0.960391	0.336858	NA	4.68519	-0.358563	0.913389	0.392563	0.694642	NA	6.03457	0.357632	0.849687	-0.420899	0.673829	NA	4.8377	-0.272911	0.916388	0.297812	0.765847	NA
ENSG00000234269.2	RP11-338N12.1	0	NA	NA	NA	NA	NA	0	NA	NA	NA	NA	NA	0	NA	NA	NA	NA	NA	0	NA	NA	NA	NA	NA	0	NA	NA	NA	NA	NA
ENSG00000234270.1	RPL36P20	0.378962	0.516845	1.61382	-0.320261	0.748771	NA	0.298809	-1.16495	3.53784	0.329282	0.741943	NA	0.331763	1.79982	3.7835	-0.475702	0.634287	NA	0.326705	1.8101	4.03636	-0.448448	0.65383	NA	0.17961	1.03357	4.08047	-0.253297	0.800039	NA
ENSG00000234271.1	RP1-138B7.4	4.23454	0.362693	0.524427	-0.691599	0.489189	0.708592	3.77146	0.68099	0.976644	-0.697275	0.485631	NA	4.87091	0.44617	0.95378	-0.467791	0.639934	NA	4.26841	0.00402825	1.0819	-0.00372331	0.997029	NA	3.91611	-0.156806	1.0842	0.144628	0.885004	NA
ENSG00000234272.1	RPL30P2	9.74823	-0.140052	0.308519	0.453949	0.649865	0.81775	9.73406	-0.320185	0.649539	0.492942	0.622053	0.760645	9.91105	-0.0620423	0.63605	0.0975432	0.922295	0.960705	8.74931	-0.451704	0.711002	0.635306	0.525229	0.794052	11.0166	0.249979	0.684202	-0.365359	0.714844	0.917198
ENSG00000234273.1	AC073071.1	0	NA	NA	NA	NA	NA	0	NA	NA	NA	NA	NA	0	NA	NA	NA	NA	NA	0	NA	NA	NA	NA	NA	0	NA	NA	NA	NA	NA
ENSG00000234274.1	COX7BP2	3.086	0.450262	0.557674	-0.807394	0.41944	0.652565	3.22137	0.855925	1.05023	-0.81499	0.415078	NA	3.18066	0.449663	1.23663	-0.363619	0.716142	NA	3.12636	0.383048	1.28892	-0.297186	0.766324	NA	2.47722	-0.268681	1.38198	0.194418	0.845849	NA
ENSG00000234275.1	AC017053.1	0	NA	NA	NA	NA	NA	0	NA	NA	NA	NA	NA	0	NA	NA	NA	NA	NA	0	NA	NA	NA	NA	NA	0	NA	NA	NA	NA	NA
ENSG00000234276.1	SDR42E1P3	0	NA	NA	NA	NA	NA	0	NA	NA	NA	NA	NA	0	NA	NA	NA	NA	NA	0	NA	NA	NA	NA	NA	0	NA	NA	NA	NA	NA
ENSG00000234277.2	CTD-2090I13.1	0.275233	0.464405	2.51069	-0.184971	0.853252	NA	0.659085	3.07358	3.12127	-0.984721	0.324761	NA	0.166615	-1.05609	4.08047	0.258817	0.795777	NA	0.166615	-1.03585	4.08047	0.253855	0.799607	NA	0.166615	-0.889984	4.08047	0.218108	0.827345	NA
ENSG00000234278.3	PRR20E	0	NA	NA	NA	NA	NA	0	NA	NA	NA	NA	NA	0	NA	NA	NA	NA	NA	0	NA	NA	NA	NA	NA	0	NA	NA	NA	NA	NA
ENSG00000234279.1	AC113618.1	0	NA	NA	NA	NA	NA	0	NA	NA	NA	NA	NA	0	NA	NA	NA	NA	NA	0	NA	NA	NA	NA	NA	0	NA	NA	NA	NA	NA
ENSG00000234281.5	LANCL1-AS1	1.32857	0.0546186	0.933719	-0.0584958	0.953354	NA	1.49382	-0.356288	1.76339	0.202047	0.83988	NA	0.675232	-1.32763	2.75	0.482775	0.629255	NA	1.96163	1.88822	1.69618	-1.11322	0.265616	NA	0.798156	-0.344263	2.49884	0.137769	0.890423	NA
ENSG00000234282.1	RP4-673D20.4	0.0860441	-0.016486	3.22593	0.00511047	0.995922	NA	0.144344	-0.226499	4.08047	0.055508	0.955734	NA	0	NA	NA	NA	NA	NA	0.113789	0.878283	4.07913	-0.215311	0.829525	NA	0	NA	NA	NA	NA	NA
ENSG00000234283.1	RP11-495P10.6	1.80816	1.5698	0.856146	-1.83356	0.0667187	0.202653	1.38856	1.13477	1.57322	-0.721303	0.470723	NA	0.792469	0.793206	2.38547	-0.332516	0.7395	NA	2.20816	2.60857	1.72224	-1.51464	0.129863	NA	1.55651	2.06643	1.81813	-1.13657	0.255718	NA
ENSG00000234284.6	ZNF879	6.70245	0.015962	0.404855	-0.0394266	0.96855	0.987567	5.39467	-0.934959	0.921678	1.01441	0.310387	0.478696	6.79215	0.145795	0.807837	-0.180476	0.856779	0.926963	7.73145	0.491407	0.802757	-0.612149	0.540439	0.802943	6.67386	0.0683241	0.837101	-0.0816198	0.934949	NA
ENSG00000234285.1	GAPDHP49	0	NA	NA	NA	NA	NA	0	NA	NA	NA	NA	NA	0	NA	NA	NA	NA	NA	0	NA	NA	NA	NA	NA	0	NA	NA	NA	NA	NA
ENSG00000234286.1	AC006026.13	0.0868685	-0.737825	3.22593	0.228717	0.819089	NA	0	NA	NA	NA	NA	NA	0.260606	-1.69074	4.05431	0.417024	0.676661	NA	0.260606	-1.6705	4.05431	0.412031	0.680317	NA	0.260606	-1.52463	4.05431	0.376053	0.706878	NA
ENSG00000234287.1	RP11-761N21.2	0.463848	-0.638339	1.285	0.496763	0.619356	NA	0.452133	0.735275	3.12219	-0.2355	0.813821	NA	0.662268	-1.51314	2.55356	0.592561	0.553475	NA	0.773528	-0.714474	2.33802	0.30559	0.759917	NA	0.496387	-2.30935	3.08717	0.748048	0.454431	NA
ENSG00000234288.1	OR1AA1P	0.924425	1.36505	1.22996	-1.10983	0.267074	NA	0.695266	0.551563	2.44412	-0.22567	0.821458	NA	0.95971	2.15942	2.43299	-0.887559	0.374778	NA	0.798374	1.90401	2.44714	-0.778055	0.436536	NA	0.580531	1.21409	3.01746	-0.402354	0.687423	NA
ENSG00000234289.5	H2BFS	0	NA	NA	NA	NA	NA	0	NA	NA	NA	NA	NA	0	NA	NA	NA	NA	NA	0	NA	NA	NA	NA	NA	0	NA	NA	NA	NA	NA
ENSG00000234290.2	AC116366.6	3.96694	0.716048	0.568455	-1.25964	0.2078	0.43281	3.0942	-0.666574	1.19957	0.555677	0.578432	NA	5.35054	2.25447	0.986556	-2.28519	0.0223016	0.0761694	2.97151	1.18111	1.25304	-0.942599	0.345886	NA	2.19344	0.590966	1.50889	-0.391656	0.695312	NA
ENSG00000234292.3	RP11-213H15.1	2.29185	0.103972	0.615181	-0.169011	0.865788	0.938666	1.84035	0.0698631	1.48802	-0.0469502	0.962553	NA	2.92919	0.260025	1.16849	-0.22253	0.823901	NA	2.8803	0.220541	1.21372	-0.181707	0.855812	NA	1.87771	-1.29108	1.47443	0.875642	0.381225	NA
ENSG00000234293.1	BACH1-IT3	1.35512	1.4631	1.06143	-1.37843	0.168071	NA	1.30195	1.08257	2.00933	-0.53877	0.590046	NA	1.84492	3.13479	1.81783	-1.72447	0.0846236	NA	0.566038	1.03283	2.83221	-0.364674	0.715355	NA	0.685696	1.49372	2.56799	-0.581669	0.560789	NA
ENSG00000234296.1	RP13-16H11.7	0	NA	NA	NA	NA	NA	0	NA	NA	NA	NA	NA	0	NA	NA	NA	NA	NA	0	NA	NA	NA	NA	NA	0	NA	NA	NA	NA	NA
ENSG00000234297.2	RP11-54D18.4	133.85	0.132011	0.319841	-0.412741	0.679796	0.835413	111.577	-0.464915	0.220383	2.10958	0.0348949	0.0907461	101.347	-0.609679	0.26063	2.33925	0.0193223	0.0682111	149.104	0.514039	0.38023	-1.35192	0.176402	0.482968	162.109	0.715812	0.43839	-1.63282	0.102507	0.465299
ENSG00000234300.1	LINC00229	0.150076	0.704853	3.22593	-0.218496	0.827042	NA	0	NA	NA	NA	NA	NA	0	NA	NA	NA	NA	NA	0	NA	NA	NA	NA	NA	0.450228	2.19844	3.64016	-0.603941	0.545883	NA
ENSG00000234303.2	CLYBL-AS1	0.320165	1.42642	1.59367	-0.895056	0.370757	NA	0.417923	2.46716	3.14082	-0.785515	0.432152	NA	0.203669	0.867459	4.08047	-0.212588	0.831649	NA	0.113789	0.878283	4.07913	-0.215311	0.829525	NA	0.225114	1.03357	4.08047	-0.253297	0.800039	NA
ENSG00000234304.2	SGO1P2	0	NA	NA	NA	NA	NA	0	NA	NA	NA	NA	NA	0	NA	NA	NA	NA	NA	0	NA	NA	NA	NA	NA	0	NA	NA	NA	NA	NA
ENSG00000234306.1	RP11-271F18.1	0	NA	NA	NA	NA	NA	0	NA	NA	NA	NA	NA	0	NA	NA	NA	NA	NA	0	NA	NA	NA	NA	NA	0	NA	NA	NA	NA	NA
ENSG00000234308.2	AC093381.2	0.0830176	0.704853	3.22593	-0.218496	0.827042	NA	0	NA	NA	NA	NA	NA	0.249053	1.49538	4.05865	-0.368443	0.712543	NA	0	NA	NA	NA	NA	NA	0	NA	NA	NA	NA	NA
ENSG00000234309.1	SLC25A18P1	0	NA	NA	NA	NA	NA	0	NA	NA	NA	NA	NA	0	NA	NA	NA	NA	NA	0	NA	NA	NA	NA	NA	0	NA	NA	NA	NA	NA
ENSG00000234311.1	RP11-432J24.3	4.20832	2.07297	0.654097	-3.16922	0.00152851	0.0117577	4.52841	3.86348	1.31213	-2.94443	0.00323548	0.0122977	2.32134	0.0330143	1.32575	-0.0249023	0.980133	NA	3.14251	0.859951	1.19251	-0.721126	0.470832	NA	4.97444	1.81191	1.01679	-1.78199	0.0747508	NA
ENSG00000234312.1	SAPCD2P4	0.349704	-0.894424	1.321	0.677082	0.498354	NA	0.27883	-1.08179	3.61696	0.299089	0.764872	NA	0.656492	-0.224734	2.44657	0.0918567	0.926812	NA	0.479873	-1.02666	2.97763	0.34479	0.730252	NA	0.366084	-1.84458	3.47863	0.530262	0.59593	NA
ENSG00000234315.1	OSTCP5	13.1631	0.140467	0.515134	-0.272681	0.785099	0.896437	21.107	1.32423	0.435169	-3.04303	0.0023421	0.00933603	12.8531	0.115577	0.576833	-0.200365	0.841195	0.918823	8.13469	-1.51951	0.870728	1.7451	0.0809671	0.323531	9.72527	-0.757291	0.804179	0.941695	0.346349	NA
ENSG00000234318.1	RP4-771M4.3	0.0732316	0.464407	3.22593	-0.143961	0.885531	NA	0.219695	1.69705	4.08047	-0.415896	0.677486	NA	0	NA	NA	NA	NA	NA	0	NA	NA	NA	NA	NA	0	NA	NA	NA	NA	NA
ENSG00000234319.1	RPS12P2	0.257916	1.39295	1.87452	-0.743096	0.457423	NA	0	NA	NA	NA	NA	NA	0.659958	2.78559	2.49315	-1.1173	0.263866	NA	0.113789	0.878283	4.07913	-0.215311	0.829525	NA	0	NA	NA	NA	NA	NA
ENSG00000234322.1	ST13P18	1.65418	-0.539227	0.736274	0.732372	0.463942	0.68887	2.34995	-0.569042	1.314	0.433061	0.66497	NA	1.52515	0.244974	1.58663	-0.154399	0.877295	NA	1.38205	0.108882	1.88178	-0.0578608	0.95386	NA	1.10404	-0.854145	1.92923	0.442738	0.657955	NA
ENSG00000234323.6	LINC01505	3.19105	1.98835	0.669131	-2.97153	0.00296316	0.0199089	2.00996	0.439436	1.30015	-0.33799	0.735371	NA	2.43736	3.6284	1.62963	-2.22652	0.0259793	NA	3.16374	3.96993	1.61992	-2.4507	0.0142579	NA	2.29531	3.52454	1.66289	-2.11952	0.0340462	NA
ENSG00000234324.1	RPL9P2	3.98778	1.62873	0.627563	-2.59533	0.00944998	0.0492014	2.43538	1.70998	1.2542	-1.3634	0.172755	NA	5.75668	2.04966	0.940926	-2.17834	0.0293806	0.0946048	2.25331	0.183936	1.44283	-0.127483	0.898558	NA	3.63269	1.18255	1.22543	-0.965015	0.334537	NA
ENSG00000234325.1	MRPS10P2	3.15571	0.21923	0.55357	-0.396029	0.692083	0.843948	2.72841	-0.891641	1.20942	0.737246	0.460973	NA	2.60151	0.615874	1.24848	-0.493298	0.621802	NA	2.22232	0.176315	1.38307	-0.12748	0.89856	NA	3.97997	1.48997	1.14945	-1.29624	0.194892	NA
ENSG00000234327.7	AC012146.7	35.9324	0.0274607	0.184605	-0.148754	0.881748	0.947401	32.9619	0.149539	0.367989	-0.406369	0.684471	0.803306	36.528	-0.268835	0.361303	0.74407	0.456834	0.659251	39.1988	-0.0622933	0.404853	0.153867	0.877715	0.958893	39.1914	-0.0648544	0.391097	0.165827	0.868293	0.967701
ENSG00000234329.1	RP11-767N6.2	28.6135	0.221933	0.306668	-0.723692	0.469255	0.693442	39.4986	0.596526	0.347623	-1.71601	0.0861593	0.185906	26.9256	0.793275	0.451836	-1.75567	0.0791449	0.201208	20.3357	0.122863	0.536646	-0.228946	0.818911	0.934889	18.3622	-0.161623	0.566378	0.285363	0.775366	0.939922
ENSG00000234332.1	BCAS2P2	20.7461	0.36777	0.245103	-1.50047	0.133493	0.323858	23.6295	0.852395	0.407717	-2.09065	0.0365592	0.0943064	19.4471	0.235237	0.469979	-0.500526	0.616705	0.781506	18.2586	0.111032	0.567259	-0.195734	0.844818	0.946116	18.6991	0.134406	0.521942	-0.25751	0.796785	0.947974
ENSG00000234333.2	CYCSP53	0.0552938	0.464407	3.22593	-0.143961	0.885531	NA	0	NA	NA	NA	NA	NA	0.165882	0.867459	4.08047	-0.212588	0.831649	NA	0	NA	NA	NA	NA	NA	0	NA	NA	NA	NA	NA
ENSG00000234335.1	RPS4XP11	3.3921	-0.00940806	0.491395	0.0191456	0.984725	0.994568	3.2406	1.13899	1.12194	-1.01519	0.310015	NA	3.71625	-0.838125	1.04117	0.804984	0.420829	NA	3.7759	-0.736734	1.04878	0.702467	0.482388	NA	4.16065	-0.394189	0.974288	0.404591	0.685778	NA
ENSG00000234336.6	JAZF1-AS1	0.500002	0.827761	1.57033	-0.527127	0.598105	NA	0.606334	-0.161982	2.85587	0.0567191	0.954769	NA	0.452722	2.25874	3.06409	-0.737166	0.461021	NA	0	NA	NA	NA	NA	NA	0.44095	2.25132	3.63996	-0.618501	0.536245	NA
ENSG00000234337.4	RP11-297L17.6	463.434	-0.316592	0.1855	1.70669	0.0878788	0.24486	510.653	-0.331076	0.175755	1.88374	0.0596006	0.13939	415.621	-0.57032	0.203599	2.80119	0.0050914	0.0236698	462.518	-0.218679	0.290222	0.75349	0.451156	0.750099	498.548	0.00781609	0.307571	-0.0254123	0.979726	0.994341
ENSG00000234338.1	RP11-797H7.1	4.18695	-0.740991	0.470018	1.57652	0.114907	0.292853	6.4747	-0.682968	0.823655	0.829191	0.406996	0.577553	2.81626	-0.558909	1.18997	0.469684	0.638581	NA	3.57608	0.235159	1.10392	-0.21302	0.831311	NA	3.10096	-0.212725	1.14958	0.185045	0.853193	NA
ENSG00000234340.1	AP000705.8	0.94169	0.0445812	1.04486	-0.0426672	0.965967	NA	0.308932	-1.20918	4.03036	0.300018	0.764163	NA	1.03554	-1.01425	2.2292	0.454982	0.649122	NA	1.45663	0.159196	1.90918	-0.0833845	0.933546	NA	1.43866	0.193046	1.88346	-0.102495	0.918363	NA
ENSG00000234345.2	LL0XNC01-116E7.1	0.312147	-1.51322	1.77524	0.852407	0.393988	NA	0.308932	-1.20918	4.03036	0.300018	0.764163	NA	0.402397	-2.12953	3.24003	0.657257	0.511015	NA	0.402397	-2.1141	3.41025	0.619926	0.535307	NA	0.627511	-0.978318	2.69013	0.363669	0.716105	NA
ENSG00000234349.1	GLUD1P9	0	NA	NA	NA	NA	NA	0	NA	NA	NA	NA	NA	0	NA	NA	NA	NA	NA	0	NA	NA	NA	NA	NA	0	NA	NA	NA	NA	NA
ENSG00000234350.4	AC007405.4	32.9316	0.216742	0.208773	-1.03817	0.29919	0.539577	34.83	0.241442	0.396265	-0.609293	0.54233	0.697622	30.5356	0.329654	0.384243	-0.857932	0.39093	0.598914	27.075	-0.0114144	0.449574	0.0253894	0.979744	0.993344	33.3896	0.551622	0.399554	-1.3806	0.167403	0.568972
ENSG00000234352.9	AC009264.1	0.69443	0.633406	1.45649	-0.434885	0.663646	NA	1.488	1.28314	1.7377	-0.738414	0.460263	NA	0	NA	NA	NA	NA	NA	0.236071	0.904667	4.07812	-0.221834	0.824443	NA	0.359219	1.92113	3.95463	-0.485793	0.627114	NA
ENSG00000234353.2	AP000347.4	14.0303	0.706877	0.415316	-1.70202	0.0887512	0.246422	8.01713	0.576802	0.68142	-0.84647	0.39729	0.568207	21.719	1.11741	0.51255	-2.18009	0.0292508	0.0942608	15.1912	0.302763	0.577087	-0.524641	0.599833	0.83263	10.9341	-0.717384	0.692441	1.03602	0.300192	0.698821
ENSG00000234354.3	RPS26P47	1.62148	-0.250177	0.762299	0.328188	0.74277	0.873671	1.43518	-2.22312	2.0236	1.09859	0.271946	NA	1.54924	0.704626	1.64581	-0.428134	0.668554	NA	1.70623	0.855172	1.64133	-0.521024	0.60235	NA	1.28884	0.273037	1.75335	-0.155723	0.876251	NA
ENSG00000234355.3	FTH1P27	0.0448288	-0.256932	3.22593	0.0796459	0.936519	NA	0.134486	-0.226499	4.08047	0.055508	0.955734	NA	0	NA	NA	NA	NA	NA	0	NA	NA	NA	NA	NA	0	NA	NA	NA	NA	NA
ENSG00000234356.1	AC009945.4	168.088	0.831452	0.218613	-3.8033	0.000142782	0.00172126	179.657	1.40653	0.195116	-7.20869	5.64912e-13	1.13354e-11	186.036	1.0233	0.206867	-4.94666	7.54969e-07	1.31212e-05	135.205	0.268068	0.294649	-0.909788	0.362934	0.681881	126.245	0.0752636	0.270885	-0.277843	0.781133	0.941598
ENSG00000234358.1	AC003080.4	6.27784	-0.164784	0.371263	0.443848	0.657152	0.822878	7.73001	0.213545	0.697709	-0.306066	0.759555	0.855632	5.58844	-0.30363	0.856988	0.354299	0.723115	0.847581	5.95697	-0.0976622	0.886429	0.110175	0.912271	NA	5.62788	-0.2227	0.930166	0.239419	0.81078	NA
ENSG00000234359.3	ELK1P1	0.0544509	0.464407	3.22593	-0.143961	0.885531	NA	0	NA	NA	NA	NA	NA	0	NA	NA	NA	NA	NA	0.163353	0.904667	4.07812	-0.221834	0.824443	NA	0	NA	NA	NA	NA	NA
ENSG00000234360.1	RP11-87N24.1	0	NA	NA	NA	NA	NA	0	NA	NA	NA	NA	NA	0	NA	NA	NA	NA	NA	0	NA	NA	NA	NA	NA	0	NA	NA	NA	NA	NA
ENSG00000234361.1	RP11-52J3.3	0.571208	1.05	1.33374	-0.78726	0.43113	NA	0.472113	0.735276	3.07981	-0.238741	0.811307	NA	0.379356	0.549322	3.34007	-0.164464	0.869366	NA	0.620361	1.41135	2.95197	-0.478106	0.632575	NA	0.5024	0.986267	2.86473	-0.344279	0.730637	NA
ENSG00000234362.5	AC104654.2	0	NA	NA	NA	NA	NA	0	NA	NA	NA	NA	NA	0	NA	NA	NA	NA	NA	0	NA	NA	NA	NA	NA	0	NA	NA	NA	NA	NA
ENSG00000234363.1	PPIAP27	0	NA	NA	NA	NA	NA	0	NA	NA	NA	NA	NA	0	NA	NA	NA	NA	NA	0	NA	NA	NA	NA	NA	0	NA	NA	NA	NA	NA
ENSG00000234367.1	PFN1P3	0.690457	-0.520111	1.25725	0.413689	0.679102	NA	1.23935	-0.490996	1.86339	0.263496	0.792168	NA	0.130303	-1.05609	4.08047	0.258817	0.795777	NA	0.244091	-0.0834996	4.07913	0.02047	0.983668	NA	0.718236	1.7178	2.7863	-0.616516	0.537554	NA
ENSG00000234369.1	TATDN1P1	68.3477	0.481102	0.200045	-2.40497	0.0161739	0.0735969	65.3325	0.853146	0.288088	-2.96141	0.00306233	0.0117232	74.6327	0.493	0.287325	-1.71583	0.0861932	0.213848	64.5513	0.137437	0.380343	-0.361349	0.717839	0.891251	62.0433	0.015331	0.348981	-0.0439307	0.96496	0.991515
ENSG00000234371.6	RPSAP31	3.87162	-0.12943	0.443983	0.291519	0.770654	0.89001	3.32979	-0.27171	1.07915	0.251781	0.801211	NA	3.81444	-0.601834	1.03338	0.582393	0.560302	NA	4.78748	0.145852	0.94211	-0.154815	0.876967	NA	4.18928	-0.232243	0.981814	0.236545	0.81301	NA
ENSG00000234373.1	SNX18P7	0.0786902	0.464407	3.22593	-0.143961	0.885531	NA	0	NA	NA	NA	NA	NA	0	NA	NA	NA	NA	NA	0.236071	0.904667	4.07812	-0.221834	0.824443	NA	0	NA	NA	NA	NA	NA
ENSG00000234376.4	UBTFL2	0	NA	NA	NA	NA	NA	0	NA	NA	NA	NA	NA	0	NA	NA	NA	NA	NA	0	NA	NA	NA	NA	NA	0	NA	NA	NA	NA	NA
ENSG00000234377.7	RNF219-AS1	1.16466	0.540645	0.903541	-0.598362	0.549598	NA	1.71488	0.609124	1.50964	-0.403489	0.686589	NA	0.536166	0.943597	2.77291	-0.340291	0.733637	NA	0.85784	1.92802	2.42948	-0.793594	0.427432	NA	0.718322	1.56204	2.35791	-0.662469	0.507671	NA
ENSG00000234378.1	AC098828.2	4.35409	-1.44695	0.420249	3.44307	0.000575152	0.00534914	4.88274	-2.56186	1.10256	2.32355	0.0201498	0.0578815	4.88891	-1.05094	0.907743	1.15775	0.246964	NA	4.91766	-1.10441	1.04658	1.05525	0.291312	NA	4.93728	-1.01835	0.919687	1.10728	0.268172	NA
ENSG00000234379.1	HMGB1P48	2.14105	0.553741	0.79343	-0.697908	0.485235	0.705538	0.992934	1.32298	2.01557	-0.65638	0.51158	NA	2.30807	-0.634319	1.38005	0.459634	0.645779	NA	3.57236	0.604352	1.31272	-0.460381	0.645243	NA	2.36309	-0.513142	1.36557	0.375772	0.707086	NA
ENSG00000234380.1	LINC01426	1.08646	-0.646178	0.916957	0.704698	0.480998	NA	0.651504	-0.795866	2.4676	0.322526	0.747054	NA	1.59683	-0.927932	1.67003	0.555639	0.578458	NA	1.88879	-0.329487	1.58973	0.207259	0.835807	NA	1.23698	-2.47836	2.11449	1.17209	0.241162	NA
ENSG00000234381.1	MED15P7	0.0415088	0.464407	3.22593	-0.143961	0.885531	NA	0	NA	NA	NA	NA	NA	0.124526	0.867459	4.08047	-0.212588	0.831649	NA	0	NA	NA	NA	NA	NA	0	NA	NA	NA	NA	NA
ENSG00000234382.2	RP11-40F6.1	1.04563	2.0174	1.46252	-1.3794	0.167772	NA	0	NA	NA	NA	NA	NA	1.03454	1.01516	2.18363	-0.464895	0.642007	NA	2.07636	2.28822	1.89304	-1.20876	0.226756	NA	0.69245	0.0845074	2.83162	-0.0298442	0.976191	NA
ENSG00000234383.1	CTBP2P8	0.200916	0.945301	2.2422	-0.421596	0.67332	NA	0.219695	1.69705	4.08047	-0.415896	0.677486	NA	0	NA	NA	NA	NA	NA	0.236071	0.904667	4.07812	-0.221834	0.824443	NA	0.146983	1.03357	4.08047	-0.253297	0.800039	NA
ENSG00000234384.1	LINC01049	0.102977	-0.737825	3.22593	0.228717	0.819089	NA	0.308932	-1.20918	4.03036	0.300018	0.764163	NA	0	NA	NA	NA	NA	NA	0	NA	NA	NA	NA	NA	0	NA	NA	NA	NA	NA
ENSG00000234385.1	RCC2P1	0	NA	NA	NA	NA	NA	0	NA	NA	NA	NA	NA	0	NA	NA	NA	NA	NA	0	NA	NA	NA	NA	NA	0	NA	NA	NA	NA	NA
ENSG00000234386.4	OR7E162P	0.583368	-0.68506	1.26008	0.543665	0.586672	NA	0.781044	-0.823983	2.66036	0.309727	0.756769	NA	0.630156	0.263847	2.60923	-0.101121	0.919455	NA	0.374394	-0.727395	3.52407	0.206407	0.836473	NA	0.48572	-0.581868	3.18099	0.182921	0.85486	NA
ENSG00000234387.1	RP11-340I6.1	0	NA	NA	NA	NA	NA	0	NA	NA	NA	NA	NA	0	NA	NA	NA	NA	NA	0	NA	NA	NA	NA	NA	0	NA	NA	NA	NA	NA
ENSG00000234388.2	TXNP3	0	NA	NA	NA	NA	NA	0	NA	NA	NA	NA	NA	0	NA	NA	NA	NA	NA	0	NA	NA	NA	NA	NA	0	NA	NA	NA	NA	NA
ENSG00000234389.1	AC007278.3	0	NA	NA	NA	NA	NA	0	NA	NA	NA	NA	NA	0	NA	NA	NA	NA	NA	0	NA	NA	NA	NA	NA	0	NA	NA	NA	NA	NA
ENSG00000234390.4	USP27X-AS1	0.85233	0.0677262	0.96387	-0.0702649	0.943983	NA	0.985706	-0.336906	1.8505	0.182062	0.855534	NA	1.29414	1.78473	1.88373	-0.947446	0.343412	NA	0.537747	0.0310991	2.84488	-0.0109316	0.991278	NA	0.260606	-1.52463	4.05431	0.376053	0.706878	NA
ENSG00000234391.1	RP11-344N17.6	0	NA	NA	NA	NA	NA	0	NA	NA	NA	NA	NA	0	NA	NA	NA	NA	NA	0	NA	NA	NA	NA	NA	0	NA	NA	NA	NA	NA
ENSG00000234393.1	RP11-211N11.5	1.08499	-0.628531	0.898499	0.699535	0.484218	NA	0.587496	-2.14508	2.80123	0.765763	0.443817	NA	1.39135	-0.690511	1.81824	0.37977	0.704116	NA	1.39557	-0.557521	1.85948	0.299827	0.764309	NA	1.51682	-0.316272	1.66386	0.190083	0.849244	NA
ENSG00000234394.8	RP11-561O23.5	0.0544509	0.464407	3.22593	-0.143961	0.885531	NA	0	NA	NA	NA	NA	NA	0	NA	NA	NA	NA	NA	0.163353	0.904667	4.07812	-0.221834	0.824443	NA	0	NA	NA	NA	NA	NA
ENSG00000234396.3	RP11-181G12.4	0.82924	-0.776137	1.0822	0.717186	0.47326	NA	0.154466	-0.226499	4.08047	0.055508	0.955734	NA	1.60724	-0.846203	1.71759	0.49267	0.622246	NA	1.39566	-1.48408	1.82191	0.814574	0.415316	NA	1.32283	-1.54153	1.80663	0.85326	0.393515	NA
ENSG00000234397.3	RP11-415K20.1	3.67937	-0.262594	0.514574	0.510313	0.609832	0.793141	2.84927	0.214268	1.17579	-0.182233	0.8554	NA	3.63186	-2.16673	1.18705	1.82531	0.0679539	NA	4.89398	-0.556803	0.966016	0.576391	0.564351	NA	5.6068	-0.117725	0.889928	0.132286	0.894758	NA
ENSG00000234398.1	AC134915.1	0	NA	NA	NA	NA	NA	0	NA	NA	NA	NA	NA	0	NA	NA	NA	NA	NA	0	NA	NA	NA	NA	NA	0	NA	NA	NA	NA	NA
ENSG00000234399.1	RBMY2XP	0	NA	NA	NA	NA	NA	0	NA	NA	NA	NA	NA	0	NA	NA	NA	NA	NA	0	NA	NA	NA	NA	NA	0	NA	NA	NA	NA	NA
ENSG00000234402.1	ELK2BP	33.6695	0.209553	0.208063	-1.00716	0.313857	0.555385	36.6277	0.448978	0.340679	-1.31789	0.18754	0.333134	31.2814	0.156434	0.426412	-0.366862	0.713722	0.842597	32.4525	0.231986	0.428907	-0.540878	0.588592	0.827458	30.4588	0.061696	0.40892	-0.150876	0.880074	0.971135
ENSG00000234404.2	BX682235.1	0.130179	-0.016487	2.99589	0.0055032	0.995609	NA	0.154466	-0.226499	4.08047	0.055508	0.955734	NA	0	NA	NA	NA	NA	NA	0.236071	0.904667	4.07812	-0.221834	0.824443	NA	0	NA	NA	NA	NA	NA
ENSG00000234405.1	LL0XNC01-250H12.3	0.139498	0.9453	2.97058	-0.318221	0.750318	NA	0	NA	NA	NA	NA	NA	0.124526	0.867459	4.08047	-0.212588	0.831649	NA	0	NA	NA	NA	NA	NA	0.293967	1.70519	4.05618	-0.420393	0.674199	NA
ENSG00000234406.1	AC004129.7	0.0448288	-0.256932	3.22593	0.0796459	0.936519	NA	0.134486	-0.226499	4.08047	0.055508	0.955734	NA	0	NA	NA	NA	NA	NA	0	NA	NA	NA	NA	NA	0	NA	NA	NA	NA	NA
ENSG00000234409.6	CCDC188	3.20565	0.347813	0.610039	-0.570148	0.568577	0.764337	4.56902	1.2891	1.0109	-1.27519	0.202241	0.352687	3.22065	0.453839	1.15353	-0.393434	0.693999	NA	2.09788	-0.901771	1.53483	0.587539	0.556842	NA	2.5427	-0.252301	1.32335	0.190654	0.848797	NA
ENSG00000234413.1	RP6-29D12.2	1.08478	0.253918	0.879137	-0.288826	0.772715	NA	1.14394	1.46666	1.97021	-0.744416	0.456625	NA	1.44244	0.138487	1.60488	-0.0862911	0.931235	NA	1.04068	-0.839764	2.08184	0.403376	0.686672	NA	1.02591	-1.01378	1.96965	0.514699	0.606763	NA
ENSG00000234414.7	RBMY1A1	0	NA	NA	NA	NA	NA	0	NA	NA	NA	NA	NA	0	NA	NA	NA	NA	NA	0	NA	NA	NA	NA	NA	0	NA	NA	NA	NA	NA
ENSG00000234415.1	RPL5P7	0.258005	1.20799	2.1441	-0.563402	0.573161	NA	0.219695	1.69705	4.08047	-0.415896	0.677486	NA	0.407337	2.04746	3.49588	-0.585679	0.558091	NA	0	NA	NA	NA	NA	NA	0.146983	1.03357	4.08047	-0.253297	0.800039	NA
ENSG00000234418.1	RP11-560I19.1	0.585174	-0.0873364	1.11025	0.0786639	0.9373	NA	0.288952	-1.12401	3.57508	0.314401	0.753217	NA	0.817331	0.2029	2.23413	-0.0908181	0.927637	NA	0.679538	-0.338625	2.47941	0.136575	0.891367	NA	0.774494	-0.0517012	2.33698	0.0221231	0.98235	NA
ENSG00000234419.1	CICP13	0.137258	-0.497384	2.48095	0.200482	0.841104	NA	0.134486	-0.226499	4.08047	0.055508	0.955734	NA	0.130303	-1.05609	4.08047	0.258817	0.795777	NA	0.130303	-1.03585	4.08047	0.253855	0.799607	NA	0.277286	0.0717879	3.88577	-0.0184746	0.98526	NA
ENSG00000234420.7	ZNF37BP	141.004	-0.304916	0.163908	1.86029	0.0628446	0.194526	142.254	-0.84667	0.192458	4.39924	1.0863e-05	7.65535e-05	150.45	0.177647	0.24891	-0.713701	0.475412	0.674818	135.766	-0.105829	0.319556	0.331175	0.740512	0.901948	135.149	-0.124455	0.29258	0.42537	0.670567	0.900178
ENSG00000234421.2	SLC25A5P4	0.0968026	0.704853	3.22593	-0.218496	0.827042	NA	0	NA	NA	NA	NA	NA	0.290408	1.64506	3.65386	-0.450224	0.652549	NA	0	NA	NA	NA	NA	NA	0	NA	NA	NA	NA	NA
ENSG00000234422.1	UBE2WP1	0.476922	0.90966	1.4531	-0.626013	0.531306	NA	0.298809	-1.16495	3.53784	0.329282	0.741943	NA	0.124526	0.867459	4.08047	-0.212588	0.831649	NA	0.341366	1.9052	3.99074	-0.477405	0.633074	NA	0.666064	2.82209	2.78286	-1.0141	0.310535	NA
ENSG00000234423.1	LINC01250	0.868919	-0.468115	1.00492	0.465825	0.641341	NA	1.29586	-0.895047	1.80181	0.49675	0.619365	NA	0.499853	0.946143	2.83415	-0.333836	0.738503	NA	0.716233	1.58901	2.59978	-0.61121	0.541061	NA	0.355417	0.0717864	3.55514	-0.0201923	0.98389	NA
ENSG00000234424.2	RP11-213G2.1	0	NA	NA	NA	NA	NA	0	NA	NA	NA	NA	NA	0	NA	NA	NA	NA	NA	0	NA	NA	NA	NA	NA	0	NA	NA	NA	NA	NA
ENSG00000234425.1	RP11-528G1.2	0	NA	NA	NA	NA	NA	0	NA	NA	NA	NA	NA	0	NA	NA	NA	NA	NA	0	NA	NA	NA	NA	NA	0	NA	NA	NA	NA	NA
ENSG00000234426.1	RP11-459O1.2	0	NA	NA	NA	NA	NA	0	NA	NA	NA	NA	NA	0	NA	NA	NA	NA	NA	0	NA	NA	NA	NA	NA	0	NA	NA	NA	NA	NA
ENSG00000234427.1	RP3-413H6.2	0	NA	NA	NA	NA	NA	0	NA	NA	NA	NA	NA	0	NA	NA	NA	NA	NA	0	NA	NA	NA	NA	NA	0	NA	NA	NA	NA	NA
ENSG00000234428.2	RP11-666F17.1	5.22629	0.336236	0.493725	-0.681019	0.495859	0.713977	3.20748	1.83442	1.11924	-1.63899	0.101215	NA	6.5983	-0.431707	0.802656	0.537848	0.590682	0.763273	6.84988	-0.403055	0.874939	0.460666	0.645038	NA	6.67589	-0.446337	0.819763	0.544471	0.586118	NA
ENSG00000234429.1	AC105342.1	3.11119	0.538829	0.555347	-0.970256	0.331919	0.573184	2.22817	0.664833	1.25161	-0.531182	0.595292	NA	2.81747	-0.162413	1.18691	0.136836	0.89116	NA	3.52111	0.405166	1.15121	-0.351947	0.724878	NA	3.68634	0.570688	1.10371	-0.517066	0.60511	NA
ENSG00000234431.2	AC007283.5	0	NA	NA	NA	NA	NA	0	NA	NA	NA	NA	NA	0	NA	NA	NA	NA	NA	0	NA	NA	NA	NA	NA	0	NA	NA	NA	NA	NA
ENSG00000234432.4	RP11-1275H24.1	90.717	0.166334	0.295172	-0.563515	0.573084	0.76801	58.0005	-0.542316	0.413402	1.31184	0.189575	0.335815	98.1086	-0.0284177	0.260792	0.108967	0.913229	0.956231	110.717	0.292478	0.357432	-0.818276	0.4132	0.722675	104.652	0.145785	0.325345	-0.448094	0.654085	0.893239
ENSG00000234435.2	LINC01432	0	NA	NA	NA	NA	NA	0	NA	NA	NA	NA	NA	0	NA	NA	NA	NA	NA	0	NA	NA	NA	NA	NA	0	NA	NA	NA	NA	NA
ENSG00000234436.1	AC008984.7	0	NA	NA	NA	NA	NA	0	NA	NA	NA	NA	NA	0	NA	NA	NA	NA	NA	0	NA	NA	NA	NA	NA	0	NA	NA	NA	NA	NA
ENSG00000234438.3	KBTBD13	0.358076	1.09966	1.62198	-0.677973	0.497789	NA	0.219695	1.69705	4.08047	-0.415896	0.677486	NA	0.707551	1.66435	2.48227	-0.670497	0.502541	NA	0.130303	-1.03585	4.08047	0.253855	0.799607	NA	0.277286	0.0717879	3.88577	-0.0184746	0.98526	NA
ENSG00000234439.1	KRT18P2	2.8797	-0.184653	0.556272	0.331948	0.739928	0.871986	1.67142	-1.25228	1.5676	0.79885	0.424377	NA	4.521	0.170098	0.983546	-0.172944	0.862695	NA	3.64206	-0.513358	1.12823	0.455011	0.649101	NA	3.15492	-1.03228	1.26439	0.81643	0.414254	NA
ENSG00000234441.1	RP5-1108M17.5	0	NA	NA	NA	NA	NA	0	NA	NA	NA	NA	NA	0	NA	NA	NA	NA	NA	0	NA	NA	NA	NA	NA	0	NA	NA	NA	NA	NA
ENSG00000234442.3	RP11-402P6.12	0	NA	NA	NA	NA	NA	0	NA	NA	NA	NA	NA	0	NA	NA	NA	NA	NA	0	NA	NA	NA	NA	NA	0	NA	NA	NA	NA	NA
ENSG00000234444.9	ZNF736	278.375	-0.383861	0.136029	2.8219	0.00477399	0.0288755	314.482	-0.699832	0.180459	3.87807	0.000105286	0.000596776	261.449	-0.0855453	0.202854	0.421708	0.673238	0.818176	268.824	-0.00442259	0.253695	0.0174327	0.986091	0.994391	259.332	-0.111477	0.259161	0.430146	0.66709	0.898778
ENSG00000234445.1	FGF14-AS1	0	NA	NA	NA	NA	NA	0	NA	NA	NA	NA	NA	0	NA	NA	NA	NA	NA	0	NA	NA	NA	NA	NA	0	NA	NA	NA	NA	NA
ENSG00000234446.2	AC068489.1	0	NA	NA	NA	NA	NA	0	NA	NA	NA	NA	NA	0	NA	NA	NA	NA	NA	0	NA	NA	NA	NA	NA	0	NA	NA	NA	NA	NA
ENSG00000234448.1	RP11-344N17.13	0	NA	NA	NA	NA	NA	0	NA	NA	NA	NA	NA	0	NA	NA	NA	NA	NA	0	NA	NA	NA	NA	NA	0	NA	NA	NA	NA	NA
ENSG00000234449.2	RP11-706O15.3	0.075038	0.464407	3.22593	-0.143961	0.885531	NA	0	NA	NA	NA	NA	NA	0	NA	NA	NA	NA	NA	0	NA	NA	NA	NA	NA	0.225114	1.03357	4.08047	-0.253297	0.800039	NA
ENSG00000234450.1	AC005534.6	0.568583	-0.0299491	1.4458	0.0207145	0.983473	NA	0.767498	-1.10319	2.34859	0.469723	0.638553	NA	0	NA	NA	NA	NA	NA	0.399423	2.0207	3.42217	-0.590471	0.554875	NA	0.538829	2.50592	3.39102	-0.738986	0.459915	NA
ENSG00000234451.1	RP11-211N8.6	0	NA	NA	NA	NA	NA	0	NA	NA	NA	NA	NA	0	NA	NA	NA	NA	NA	0	NA	NA	NA	NA	NA	0	NA	NA	NA	NA	NA
ENSG00000234452.5	SLC16A12-AS1	0	NA	NA	NA	NA	NA	0	NA	NA	NA	NA	NA	0	NA	NA	NA	NA	NA	0	NA	NA	NA	NA	NA	0	NA	NA	NA	NA	NA
ENSG00000234455.1	AC067960.1	0	NA	NA	NA	NA	NA	0	NA	NA	NA	NA	NA	0	NA	NA	NA	NA	NA	0	NA	NA	NA	NA	NA	0	NA	NA	NA	NA	NA
ENSG00000234456.7	MAGI2-AS3	168.986	0.166375	0.125782	-1.32273	0.185926	0.403214	170.025	0.455083	0.183062	-2.48595	0.0129206	0.040026	172.955	0.06988	0.224997	-0.310582	0.756119	0.868019	172.097	0.0486385	0.269866	-0.180232	0.856971	0.951254	161.106	-0.145068	0.272062	0.533217	0.593883	0.868278
ENSG00000234457.1	AC006960.5	0.268702	-1.37394	1.81519	0.756911	0.449103	NA	0.342572	0.735275	3.41435	-0.215349	0.829495	NA	0.463533	-2.40849	3.03789	0.792817	0.427885	NA	0.463533	-2.38546	3.19784	0.745961	0.455691	NA	0.463533	-2.24026	3.15759	0.709483	0.478025	NA
ENSG00000234458.4	OR7E130P	0.257008	-0.0164914	1.88413	0.00875281	0.993016	NA	0.477058	-0.126356	2.71968	0.0464601	0.962944	NA	0	NA	NA	NA	NA	NA	0	NA	NA	NA	NA	NA	0.293967	1.70519	4.05618	-0.420393	0.674199	NA
ENSG00000234459.1	AC002064.4	0.808745	0.826474	1.34292	-0.615432	0.53827	NA	0	NA	NA	NA	NA	NA	1.10444	-0.0850247	1.99416	0.0426369	0.965991	NA	1.44058	0.556199	1.91907	-0.289827	0.771949	NA	1.01924	-0.406344	2.28233	0.178039	0.858692	NA
ENSG00000234460.1	XXyac-YM21GA2.4	1.12982	-0.166242	0.846139	0.196471	0.844241	NA	0.641646	-0.771348	2.47496	0.311661	0.755298	NA	1.32772	-0.614767	1.80488	0.340613	0.733395	NA	1.29327	-0.852035	1.79804	0.473869	0.635593	NA	1.78605	0.160038	1.45682	-0.109854	0.912525	NA
ENSG00000234463.1	COX6CP12	0.105882	0.464407	3.22593	-0.143961	0.885531	NA	0.317647	1.69705	4.05905	-0.418091	0.67588	NA	0	NA	NA	NA	NA	NA	0	NA	NA	NA	NA	NA	0	NA	NA	NA	NA	NA
ENSG00000234464.1	RP11-136B18.2	0.0732316	0.464407	3.22593	-0.143961	0.885531	NA	0.219695	1.69705	4.08047	-0.415896	0.677486	NA	0	NA	NA	NA	NA	NA	0	NA	NA	NA	NA	NA	0	NA	NA	NA	NA	NA
ENSG00000234465.10	PINLYP	16.115	1.00612	0.401947	-2.50311	0.0123106	0.060117	10.2225	0.898304	0.708257	-1.26833	0.20468	0.355864	15.2164	0.516344	0.648782	-0.795868	0.426109	0.631255	16.5747	0.700042	0.704498	-0.993675	0.320381	0.647545	19.047	1.04138	0.640688	-1.62541	0.104076	0.468656
ENSG00000234466.1	RP11-266I3.1	0.0481145	-0.256932	3.22593	0.0796459	0.936519	NA	0.144344	-0.226499	4.08047	0.055508	0.955734	NA	0	NA	NA	NA	NA	NA	0	NA	NA	NA	NA	NA	0	NA	NA	NA	NA	NA
ENSG00000234467.1	SLC25A1P2	0	NA	NA	NA	NA	NA	0	NA	NA	NA	NA	NA	0	NA	NA	NA	NA	NA	0	NA	NA	NA	NA	NA	0	NA	NA	NA	NA	NA
ENSG00000234469.4	CLDN34	0	NA	NA	NA	NA	NA	0	NA	NA	NA	NA	NA	0	NA	NA	NA	NA	NA	0	NA	NA	NA	NA	NA	0	NA	NA	NA	NA	NA
ENSG00000234471.1	AC147651.1	0.0448288	-0.256932	3.22593	0.0796459	0.936519	NA	0.134486	-0.226499	4.08047	0.055508	0.955734	NA	0	NA	NA	NA	NA	NA	0	NA	NA	NA	NA	NA	0	NA	NA	NA	NA	NA
ENSG00000234473.1	ZNF101P2	8.43746	-0.0681193	0.378574	0.179936	0.857202	0.933824	6.88741	-0.665653	0.769875	0.864625	0.387245	0.558881	11.8927	0.71246	0.613374	-1.16154	0.245421	0.443756	7.70004	-0.462551	0.757554	0.610585	0.541474	0.803232	7.78104	-0.477888	0.80841	0.591146	0.554423	NA
ENSG00000234474.2	MIR3663HG	0	NA	NA	NA	NA	NA	0	NA	NA	NA	NA	NA	0	NA	NA	NA	NA	NA	0	NA	NA	NA	NA	NA	0	NA	NA	NA	NA	NA
ENSG00000234476.1	RP11-496N12.6	0.12877	-0.016487	3.00554	0.00548553	0.995623	NA	0.219695	1.69705	4.08047	-0.415896	0.677486	NA	0.166615	-1.05609	4.08047	0.258817	0.795777	NA	0.166615	-1.03585	4.08047	0.253855	0.799607	NA	0.166615	-0.889984	4.08047	0.218108	0.827345	NA
ENSG00000234477.1	AC004231.2	4.96564	0.13366	0.485228	-0.275457	0.782965	0.895578	7.52969	1.04553	0.736923	-1.41878	0.155964	0.291177	4.10663	-0.0220358	1.03579	0.0212745	0.983027	NA	3.87831	-0.134934	1.12885	0.119533	0.904853	NA	3.3939	-0.521907	1.32296	0.3945	0.693212	NA
ENSG00000234478.1	RP11-275I14.4	6.60297	0.628971	0.415376	-1.51422	0.129969	0.318186	9.07419	1.40159	0.713081	-1.96554	0.0493513	0.119414	4.70413	0.200288	0.914229	-0.219079	0.826589	NA	5.79058	0.714541	0.867812	-0.823383	0.41029	NA	4.62388	0.126874	0.93071	-0.136319	0.891569	NA
ENSG00000234479.2	AP1B1P1	0.228955	1.1947	2.20403	-0.542052	0.587783	NA	0.396457	2.40929	3.73476	-0.645101	0.518862	NA	0.290408	1.64506	3.65386	-0.450224	0.652549	NA	0	NA	NA	NA	NA	NA	0	NA	NA	NA	NA	NA
ENSG00000234480.1	MTCO2P18	0	NA	NA	NA	NA	NA	0	NA	NA	NA	NA	NA	0	NA	NA	NA	NA	NA	0	NA	NA	NA	NA	NA	0	NA	NA	NA	NA	NA
ENSG00000234481.1	RP4-614N24.1	0.0415088	0.464407	3.22593	-0.143961	0.885531	NA	0	NA	NA	NA	NA	NA	0.124526	0.867459	4.08047	-0.212588	0.831649	NA	0	NA	NA	NA	NA	NA	0	NA	NA	NA	NA	NA
ENSG00000234484.1	RP1-55C23.7	0.950929	0.126505	1.07115	-0.118102	0.905987	NA	0.342572	0.735275	3.41435	-0.215349	0.829495	NA	1.90808	0.390106	1.48859	-0.262065	0.793271	NA	1.28477	-0.701798	1.89301	0.370731	0.710838	NA	0.976601	-2.09627	2.10857	0.994167	0.320141	NA
ENSG00000234485.5	OR7E46P	0.0489945	0.464407	3.22593	-0.143961	0.885531	NA	0	NA	NA	NA	NA	NA	0	NA	NA	NA	NA	NA	0	NA	NA	NA	NA	NA	0.146983	1.03357	4.08047	-0.253297	0.800039	NA
ENSG00000234488.1	AC096664.1	206.552	-0.00674703	0.214278	0.0314873	0.974881	0.990613	171.635	0.0659844	0.197254	-0.334515	0.737991	0.84126	209.27	-0.523999	0.239117	2.19139	0.0284233	0.0921565	240.79	-0.074348	0.342209	0.217259	0.828007	0.93952	245.058	-0.0250984	0.335816	0.0747386	0.940423	0.986297
ENSG00000234489.1	ALDH7A1P4	0	NA	NA	NA	NA	NA	0	NA	NA	NA	NA	NA	0	NA	NA	NA	NA	NA	0	NA	NA	NA	NA	NA	0	NA	NA	NA	NA	NA
ENSG00000234491.1	HNRNPA1P51	1.42173	-0.318817	0.750803	0.424634	0.671103	NA	1.7013	1.05426	1.501	-0.70237	0.482449	NA	1.59337	-0.911569	1.61754	0.563553	0.573058	NA	1.73047	-0.720908	1.55351	0.464051	0.642611	NA	1.34788	-1.72458	1.92277	0.896924	0.369759	NA
ENSG00000234492.4	RPL34-AS1	2.00525	0.932457	0.757324	-1.23125	0.218229	0.445506	2.62349	1.44595	1.27532	-1.1338	0.256878	NA	1.56714	1.03178	1.7411	-0.592604	0.553446	NA	1.26704	0.621541	2.10109	-0.295819	0.767369	NA	1.55776	1.06562	1.7692	-0.602317	0.546963	NA
ENSG00000234493.2	RHOXF1P1	0.33156	0.217889	1.61582	-0.134847	0.892733	NA	0.550923	1.46441	2.92632	-0.500428	0.616774	NA	0.166615	-1.05609	4.08047	0.258817	0.795777	NA	0.443756	0.692732	3.04867	-0.227224	0.82025	NA	0.166615	-0.889984	4.08047	0.218108	0.827345	NA
ENSG00000234494.7	SP2-AS1	28.6098	-0.154283	0.229792	0.671402	0.501964	0.718784	26.3098	-0.878842	0.407267	2.1579	0.0309355	0.0823151	31.5771	0.392859	0.387891	-1.01281	0.311152	0.519385	29.0586	0.143284	0.470156	-0.304758	0.76055	0.912223	26.3433	-0.0927921	0.46209	0.20081	0.840847	0.960567
ENSG00000234496.2	MRPS21P1	0	NA	NA	NA	NA	NA	0	NA	NA	NA	NA	NA	0	NA	NA	NA	NA	NA	0	NA	NA	NA	NA	NA	0	NA	NA	NA	NA	NA
ENSG00000234497.5	ERICH3-AS1	0.411124	0.239825	1.56279	-0.15346	0.878036	NA	0.354181	0.735275	3.3765	-0.217762	0.827614	NA	0.643119	1.05274	2.79544	-0.376593	0.706476	NA	0.471852	-0.0595445	3.28493	0.0181266	0.985538	NA	0.235781	-0.889984	4.08047	0.218108	0.827345	NA
ENSG00000234498.3	RPL13AP20	26.0114	0.151112	0.314838	-0.479967	0.631251	0.807746	16.3648	-0.58405	0.533953	1.09382	0.274032	0.438051	28.7052	-0.0650779	0.442875	0.146944	0.883176	0.940584	31.8852	0.20967	0.488323	-0.429368	0.667655	0.868311	30.5726	0.0995208	0.479126	-0.207713	0.835453	0.958939
ENSG00000234500.1	GS1-124K5.10	1.69271	-0.0215779	0.775326	0.0278307	0.977797	0.991717	1.00074	0.171019	2.22943	-0.0767098	0.938854	NA	2.41029	-0.186538	1.33783	0.139434	0.889107	NA	2.23697	-0.532936	1.45819	0.365478	0.714754	NA	2.0325	-0.79389	1.41265	0.561986	0.574125	NA
ENSG00000234502.2	FYTTD1P1	1.44703	0.861131	0.914439	-0.941704	0.346344	0.586857	1.5984	1.46251	1.58377	-0.923432	0.355782	NA	1.03823	0.338907	2.15977	-0.156918	0.875309	NA	1.62549	1.31379	1.80925	-0.726149	0.467747	NA	0.933424	0.186674	2.10064	-0.088865	0.929189	NA
ENSG00000234503.1	KB-1592A4.14	0	NA	NA	NA	NA	NA	0	NA	NA	NA	NA	NA	0	NA	NA	NA	NA	NA	0	NA	NA	NA	NA	NA	0	NA	NA	NA	NA	NA
ENSG00000234504.2	RP11-285G1.2	0.625559	0.163758	1.0965	-0.149346	0.881281	NA	0.332715	0.735275	3.44803	-0.213245	0.831136	NA	0.878468	-0.141778	2.12925	0.0665858	0.946911	NA	0.577322	-1.44025	2.7616	0.521528	0.601999	NA	1.01524	0.176022	1.93882	-0.0907883	0.927661	NA
ENSG00000234506.5	LINC01506	0.0448288	-0.256932	3.22593	0.0796459	0.936519	NA	0.134486	-0.226499	4.08047	0.055508	0.955734	NA	0	NA	NA	NA	NA	NA	0	NA	NA	NA	NA	NA	0	NA	NA	NA	NA	NA
ENSG00000234509.1	AP000253.1	3.06258	-0.506066	0.557193	0.908241	0.363751	0.603915	2.34005	-2.96926	1.60685	1.84788	0.0646204	NA	3.52071	-0.0760521	1.11102	0.0684528	0.945425	NA	3.75521	0.0489098	1.12273	-0.0435631	0.965253	NA	3.15775	-0.392496	1.19004	0.329817	0.741538	NA
ENSG00000234511.8	C5orf58	0.0732316	0.464407	3.22593	-0.143961	0.885531	NA	0.219695	1.69705	4.08047	-0.415896	0.677486	NA	0	NA	NA	NA	NA	NA	0	NA	NA	NA	NA	NA	0	NA	NA	NA	NA	NA
ENSG00000234512.1	TLR12P	0	NA	NA	NA	NA	NA	0	NA	NA	NA	NA	NA	0	NA	NA	NA	NA	NA	0	NA	NA	NA	NA	NA	0	NA	NA	NA	NA	NA
ENSG00000234513.1	AC073072.7	2.81609	-0.379531	0.687013	0.552436	0.58065	0.772985	1.73025	-0.804522	1.57837	0.509718	0.610249	NA	2.69897	-2.09821	1.37048	1.531	0.125769	NA	3.4381	-0.889049	1.25529	0.70824	0.478796	NA	4.91518	0.335292	0.986137	-0.340006	0.733852	NA
ENSG00000234515.1	PPP1R2P1	0.267785	0.655767	2.17919	-0.300922	0.763474	NA	0.46199	0.735275	3.10093	-0.237114	0.812568	NA	0	NA	NA	NA	NA	NA	0.341366	1.9052	3.99074	-0.477405	0.633074	NA	0	NA	NA	NA	NA	NA
ENSG00000234518.2	PTGES3P1	528.725	-0.557809	0.300898	1.85381	0.0637657	0.196793	788.388	-0.0391285	0.156113	0.250642	0.802091	0.88516	464.182	-0.507539	0.212073	2.39323	0.0167008	0.0607906	424.79	-0.832699	0.35735	2.3302	0.0197954	0.144378	453.551	-0.586337	0.364292	1.60953	0.107501	0.476175
ENSG00000234519.1	RP3-495K2.1	0	NA	NA	NA	NA	NA	0	NA	NA	NA	NA	NA	0	NA	NA	NA	NA	NA	0	NA	NA	NA	NA	NA	0	NA	NA	NA	NA	NA
ENSG00000234520.5	HRAT17	0	NA	NA	NA	NA	NA	0	NA	NA	NA	NA	NA	0	NA	NA	NA	NA	NA	0	NA	NA	NA	NA	NA	0	NA	NA	NA	NA	NA
ENSG00000234521.2	AC005041.11	0	NA	NA	NA	NA	NA	0	NA	NA	NA	NA	NA	0	NA	NA	NA	NA	NA	0	NA	NA	NA	NA	NA	0	NA	NA	NA	NA	NA
ENSG00000234522.1	RP11-572P18.2	0	NA	NA	NA	NA	NA	0	NA	NA	NA	NA	NA	0	NA	NA	NA	NA	NA	0	NA	NA	NA	NA	NA	0	NA	NA	NA	NA	NA
ENSG00000234523.1	NDUFB1P2	0.707125	1.9366	1.17885	-1.64279	0.100426	NA	0.870057	2.22365	2.11838	-1.0497	0.293858	NA	0.124526	0.867459	4.08047	-0.212588	0.831649	NA	0.676564	2.81525	2.57009	-1.09539	0.273345	NA	0.450228	2.19844	3.64016	-0.603941	0.545883	NA
ENSG00000234524.1	RPL12P43	0.251431	0.464405	1.85558	-0.250275	0.802375	NA	0	NA	NA	NA	NA	NA	0.235781	-1.05609	4.08047	0.258817	0.795777	NA	0.34957	-0.0831257	3.63506	0.0228678	0.981756	NA	0.640505	1.07884	2.67883	-0.402728	0.687148	NA
ENSG00000234527.1	PCDH9-AS1	0	NA	NA	NA	NA	NA	0	NA	NA	NA	NA	NA	0	NA	NA	NA	NA	NA	0	NA	NA	NA	NA	NA	0	NA	NA	NA	NA	NA
ENSG00000234529.2	GAPDHP19	0.44132	0.00740483	1.34254	-0.00551554	0.995599	NA	0.332715	0.735275	3.44803	-0.213245	0.831136	NA	0.697847	-0.100716	2.53164	0.039783	0.968266	NA	0.479873	-1.02666	2.97763	0.34479	0.730252	NA	0.545694	-0.867423	2.79788	0.310029	0.756539	NA
ENSG00000234534.1	CSNK1G2P1	29.7245	0.0111394	0.2428	-0.0458789	0.963407	0.984823	28.0541	0.288545	0.384242	-0.750944	0.452686	0.619644	32.0359	-0.196853	0.399202	0.493117	0.62193	0.785064	28.0479	-0.613778	0.499923	1.22775	0.219542	0.537289	35.1587	0.0947516	0.398941	-0.237508	0.812263	0.952937
ENSG00000234535.1	RP11-37L2.1	6.08631	-0.232397	0.433001	0.536712	0.591467	0.780681	7.59015	0.629813	0.77278	-0.814996	0.415075	0.584901	6.62802	-0.393125	0.798965	0.492043	0.622689	0.785509	5.44308	-0.999597	1.02231	0.977782	0.328182	NA	6.00038	-0.676042	0.905206	0.746838	0.455162	NA
ENSG00000234537.1	RP11-100G15.7	0	NA	NA	NA	NA	NA	0	NA	NA	NA	NA	NA	0	NA	NA	NA	NA	NA	0	NA	NA	NA	NA	NA	0	NA	NA	NA	NA	NA
ENSG00000234538.1	ZNF114P1	0	NA	NA	NA	NA	NA	0	NA	NA	NA	NA	NA	0	NA	NA	NA	NA	NA	0	NA	NA	NA	NA	NA	0	NA	NA	NA	NA	NA
ENSG00000234540.1	RP3-448I9.1	0	NA	NA	NA	NA	NA	0	NA	NA	NA	NA	NA	0	NA	NA	NA	NA	NA	0	NA	NA	NA	NA	NA	0	NA	NA	NA	NA	NA
ENSG00000234541.2	CHEK2P5	0	NA	NA	NA	NA	NA	0	NA	NA	NA	NA	NA	0	NA	NA	NA	NA	NA	0	NA	NA	NA	NA	NA	0	NA	NA	NA	NA	NA
ENSG00000234542.1	RP11-282I1.2	0	NA	NA	NA	NA	NA	0	NA	NA	NA	NA	NA	0	NA	NA	NA	NA	NA	0	NA	NA	NA	NA	NA	0	NA	NA	NA	NA	NA
ENSG00000234544.2	PTGES3P5	0.159582	0.9453	2.85717	-0.330852	0.740756	NA	0	NA	NA	NA	NA	NA	0.331763	1.79982	3.7835	-0.475702	0.634287	NA	0	NA	NA	NA	NA	NA	0.146983	1.03357	4.08047	-0.253297	0.800039	NA
ENSG00000234545.7	FAM133B	104.701	0.86465	0.338266	-2.55613	0.0105844	0.053557	66.3064	0.699227	0.256256	-2.72863	0.00635983	0.0220208	90.966	0.196896	0.3378	-0.582878	0.559975	0.740082	133.323	1.09144	0.485314	-2.24894	0.0245162	0.163555	108.784	0.637395	0.458489	-1.39021	0.164466	0.564487
ENSG00000234546.3	RP3-510D11.2	7.6341	-0.26583	0.326533	0.814097	0.415589	0.649131	6.24204	-0.537991	0.768725	0.699848	0.484022	0.647479	7.98506	-0.743048	0.736283	1.00919	0.312885	0.521264	10.0432	-0.0157464	0.672021	0.0234314	0.981306	0.993552	8.73267	-0.474831	0.7106	0.668211	0.503999	NA
ENSG00000234548.5	RP11-78H24.1	0	NA	NA	NA	NA	NA	0	NA	NA	NA	NA	NA	0	NA	NA	NA	NA	NA	0	NA	NA	NA	NA	NA	0	NA	NA	NA	NA	NA
ENSG00000234551.1	LINC01309	0	NA	NA	NA	NA	NA	0	NA	NA	NA	NA	NA	0	NA	NA	NA	NA	NA	0	NA	NA	NA	NA	NA	0	NA	NA	NA	NA	NA
ENSG00000234553.1	AC022431.3	0	NA	NA	NA	NA	NA	0	NA	NA	NA	NA	NA	0	NA	NA	NA	NA	NA	0	NA	NA	NA	NA	NA	0	NA	NA	NA	NA	NA
ENSG00000234556.1	LINC00701	0	NA	NA	NA	NA	NA	0	NA	NA	NA	NA	NA	0	NA	NA	NA	NA	NA	0	NA	NA	NA	NA	NA	0	NA	NA	NA	NA	NA
ENSG00000234557.2	RP1-164F3.8	1.75666	-0.50149	0.697321	0.719167	0.472038	0.695903	1.44309	-2.13345	1.80166	1.18416	0.23635	NA	2.74132	0.573992	1.20995	-0.474394	0.635219	NA	1.47593	-1.47901	1.84952	0.799672	0.423901	NA	1.87876	-0.580283	1.54101	0.376561	0.7065	NA
ENSG00000234558.1	API5P1	57.0278	-0.856792	0.408221	2.09884	0.0358308	0.131153	101.095	-0.250827	0.379881	0.660279	0.509075	0.669394	41.2985	-0.784465	0.386808	2.02805	0.0425554	0.126179	37.8622	-1.10913	0.488858	2.26882	0.0232793	0.158674	42.9248	-0.629457	0.458638	1.37245	0.169924	0.57251
ENSG00000234559.1	AC079776.4	3.1627	-0.733715	0.497804	1.4739	0.140508	0.335369	3.59012	-0.25553	1.10065	0.232163	0.816412	NA	3.43492	-1.07053	1.07497	0.995872	0.319312	NA	3.95251	-0.529524	1.03266	0.512777	0.608108	NA	3.15503	-1.42793	1.20912	1.18097	0.237616	NA
ENSG00000234560.3	OR10G8	0.0415088	0.464407	3.22593	-0.143961	0.885531	NA	0	NA	NA	NA	NA	NA	0.124526	0.867459	4.08047	-0.212588	0.831649	NA	0	NA	NA	NA	NA	NA	0	NA	NA	NA	NA	NA
ENSG00000234562.1	TPMTP2	2.60437	0.225716	0.574501	-0.392892	0.694399	0.845318	2.17455	0.200199	1.24306	-0.161053	0.872051	NA	3.31092	0.611045	1.14059	-0.535729	0.592146	NA	1.91669	-1.05546	1.48427	0.711096	0.477024	NA	2.99032	0.353568	1.17999	-0.299637	0.764454	NA
ENSG00000234564.1	HSPA8P20	0.892796	-1.00528	0.926683	1.08482	0.278001	NA	1.18424	-1.74661	1.86549	0.936271	0.349134	NA	0.662268	-1.51314	2.55356	0.592561	0.553475	NA	0.887317	-0.24168	2.19271	0.11022	0.912235	NA	0.937337	-0.0799528	2.28902	0.0349289	0.972136	NA
ENSG00000234565.1	COX6B1P1	108.46	-0.282911	0.219187	1.29073	0.196799	0.417678	93.0564	-0.0663287	0.258524	0.256567	0.797513	0.882123	114.868	-0.94534	0.258245	3.66063	0.000251592	0.00200214	128.408	-0.525816	0.320974	1.63819	0.101382	0.363284	140.603	-0.225923	0.34381	0.657115	0.511107	0.830702
ENSG00000234566.1	RPL7AP71	0.206558	-0.256939	1.94298	0.13224	0.894795	NA	0.198228	1.69705	4.08047	-0.415896	0.677486	NA	0.421444	-0.8653	2.99396	0.289015	0.77257	NA	0.296918	-1.79654	3.80839	0.471732	0.637118	NA	0.296918	-1.65124	3.74352	0.441094	0.659145	NA
ENSG00000234567.1	RP1-283K11.2	0.763549	-0.326421	1.23368	0.264592	0.791324	NA	1.7975	0.590247	1.55587	-0.379368	0.704414	NA	0.379356	0.549322	3.34007	-0.164464	0.869366	NA	0.244091	-0.0834996	4.07913	0.02047	0.983668	NA	0.130303	-0.889984	4.08047	0.218108	0.827345	NA
ENSG00000234568.3	BIN2P1	0	NA	NA	NA	NA	NA	0	NA	NA	NA	NA	NA	0	NA	NA	NA	NA	NA	0	NA	NA	NA	NA	NA	0	NA	NA	NA	NA	NA
ENSG00000234569.1	RAD1P1	8.16399	-0.202226	0.382361	0.528889	0.596883	0.784202	12.053	0.502968	0.579664	-0.86769	0.385564	0.557191	6.33325	-0.532856	0.811704	0.656466	0.511524	0.704069	7.25993	-0.0944386	0.810194	0.116563	0.907206	NA	6.30726	-0.53708	0.895372	0.59984	0.548613	NA
ENSG00000234570.1	ZFRP1	0.0415088	0.464407	3.22593	-0.143961	0.885531	NA	0	NA	NA	NA	NA	NA	0.124526	0.867459	4.08047	-0.212588	0.831649	NA	0	NA	NA	NA	NA	NA	0	NA	NA	NA	NA	NA
ENSG00000234571.1	RP5-998N21.4	0	NA	NA	NA	NA	NA	0	NA	NA	NA	NA	NA	0	NA	NA	NA	NA	NA	0	NA	NA	NA	NA	NA	0	NA	NA	NA	NA	NA
ENSG00000234572.1	AC007880.1	0.203392	-0.92879	2.26091	0.410805	0.681216	NA	0	NA	NA	NA	NA	NA	0.496387	-2.47533	2.96625	0.834497	0.404001	NA	0.610176	-1.50084	2.71617	0.552558	0.580566	NA	0.496387	-2.30935	3.08717	0.748048	0.454431	NA
ENSG00000234573.1	RP5-1116H23.1	0.0489945	0.464407	3.22593	-0.143961	0.885531	NA	0	NA	NA	NA	NA	NA	0	NA	NA	NA	NA	NA	0	NA	NA	NA	NA	NA	0.146983	1.03357	4.08047	-0.253297	0.800039	NA
ENSG00000234575.1	CTSLP8	0.289384	1.39344	1.82135	-0.765061	0.444235	NA	0	NA	NA	NA	NA	NA	0.124526	0.867459	4.08047	-0.212588	0.831649	NA	0.113789	0.878283	4.07913	-0.215311	0.829525	NA	0.629838	2.68995	2.86177	-0.939961	0.347237	NA
ENSG00000234576.1	MTND1P26	0.131753	0.223958	2.50835	-0.089285	0.928855	NA	0.134486	-0.226499	4.08047	0.055508	0.955734	NA	0	NA	NA	NA	NA	NA	0.113789	0.878283	4.07913	-0.215311	0.829525	NA	0.146983	1.03357	4.08047	-0.253297	0.800039	NA
ENSG00000234577.1	SYNE1-AS1	0.311513	0.941519	1.63512	-0.575809	0.564744	NA	0.352694	0.735275	3.38125	-0.217457	0.827852	NA	0.124526	0.867459	4.08047	-0.212588	0.831649	NA	0.163353	0.904667	4.07812	-0.221834	0.824443	NA	0.293967	1.70519	4.05618	-0.420393	0.674199	NA
ENSG00000234578.1	RP4-784A16.1	0	NA	NA	NA	NA	NA	0	NA	NA	NA	NA	NA	0	NA	NA	NA	NA	NA	0	NA	NA	NA	NA	NA	0	NA	NA	NA	NA	NA
ENSG00000234579.1	AC009305.1	0	NA	NA	NA	NA	NA	0	NA	NA	NA	NA	NA	0	NA	NA	NA	NA	NA	0	NA	NA	NA	NA	NA	0	NA	NA	NA	NA	NA
ENSG00000234580.1	RP11-733D4.1	0.0489945	0.464407	3.22593	-0.143961	0.885531	NA	0	NA	NA	NA	NA	NA	0	NA	NA	NA	NA	NA	0	NA	NA	NA	NA	NA	0.146983	1.03357	4.08047	-0.253297	0.800039	NA
ENSG00000234583.1	TSPY19P	0	NA	NA	NA	NA	NA	0	NA	NA	NA	NA	NA	0	NA	NA	NA	NA	NA	0	NA	NA	NA	NA	NA	0	NA	NA	NA	NA	NA
ENSG00000234584.1	AC019186.1	1.13415	0.186698	1.01223	-0.184443	0.853666	NA	0.955869	-0.294709	2.23996	0.131569	0.895325	NA	1.44409	0.949626	1.83109	-0.518614	0.60403	NA	0.927181	-0.0564264	2.16546	0.0260575	0.979211	NA	1.00236	0.177221	2.25075	-0.0787383	0.937241	NA
ENSG00000234585.6	CCT6P3	46.2037	1.55302	0.219329	-7.08078	1.43342e-12	1.79653e-10	33.5822	1.15439	0.356233	-3.24055	0.00119299	0.00513811	40.974	1.6401	0.371854	-4.41061	1.03078e-05	0.000130159	44.1997	1.79845	0.423974	-4.24189	2.21645e-05	0.000811993	39.3639	1.58138	0.446545	-3.54138	0.000398042	0.015374
ENSG00000234586.2	RP11-382H24.2	8.93026	0.733748	0.501148	-1.46414	0.143157	0.339888	3.89986	-0.295327	1.05895	0.278886	0.780332	NA	10.2886	0.616521	0.716236	-0.860779	0.38936	0.597353	10.9059	0.74077	0.69781	-1.06156	0.288434	0.615282	9.73889	0.46274	0.823147	-0.562159	0.574008	NA
ENSG00000234587.1	MRPL50P1	0	NA	NA	NA	NA	NA	0	NA	NA	NA	NA	NA	0	NA	NA	NA	NA	NA	0	NA	NA	NA	NA	NA	0	NA	NA	NA	NA	NA
ENSG00000234588.1	FABP5P14	0	NA	NA	NA	NA	NA	0	NA	NA	NA	NA	NA	0	NA	NA	NA	NA	NA	0	NA	NA	NA	NA	NA	0	NA	NA	NA	NA	NA
ENSG00000234589.4	RP11-253E3.1	4.0001	-0.29541	0.488312	0.604962	0.545204	0.748863	3.631	-0.533308	1.15265	0.46268	0.643594	NA	3.45071	-1.37	1.12651	1.21614	0.22393	NA	5.54796	0.308341	0.900793	-0.342299	0.732126	NA	4.3713	-0.365481	0.988533	0.369721	0.71159	NA
ENSG00000234590.1	GNG5P5	0	NA	NA	NA	NA	NA	0	NA	NA	NA	NA	NA	0	NA	NA	NA	NA	NA	0	NA	NA	NA	NA	NA	0	NA	NA	NA	NA	NA
ENSG00000234592.1	RP11-41L14.1	9.29026	0.26547	0.31964	-0.830527	0.406241	0.641762	8.92573	-0.146386	0.701504	0.208675	0.834702	0.906057	9.59415	0.73027	0.658016	-1.10981	0.267083	0.469211	7.89339	0.269111	0.751586	-0.358057	0.720301	0.892691	8.70433	0.528601	0.71702	-0.73722	0.460988	NA
ENSG00000234593.2	RP4-704D23.1	0.359569	-1.85265	1.51388	1.22377	0.221038	NA	0.144344	-0.226499	4.08047	0.055508	0.955734	NA	0.934362	-2.09428	2.17414	0.963268	0.335413	NA	0.768481	-3.05013	2.47587	1.23194	0.217972	NA	0.768481	-2.90236	2.42615	1.19628	0.231587	NA
ENSG00000234594.1	RP11-263C16.2	0.426803	1.29584	1.4184	-0.913587	0.360934	NA	0.364038	0.735275	3.34582	-0.21976	0.826058	NA	0.452722	2.25874	3.06409	-0.737166	0.461021	NA	0.463648	2.28029	3.20098	-0.712374	0.476233	NA	0	NA	NA	NA	NA	NA
ENSG00000234595.1	AC013733.3	0.0732316	0.464407	3.22593	-0.143961	0.885531	NA	0.219695	1.69705	4.08047	-0.415896	0.677486	NA	0	NA	NA	NA	NA	NA	0	NA	NA	NA	NA	NA	0	NA	NA	NA	NA	NA
ENSG00000234597.1	AC010096.1	0.298854	1.20753	2.07907	-0.5808	0.561375	NA	0.537342	2.70945	2.91506	-0.929465	0.352648	NA	0	NA	NA	NA	NA	NA	0	NA	NA	NA	NA	NA	0.359219	1.92113	3.95463	-0.485793	0.627114	NA
ENSG00000234601.1	CHRM3-AS1	0	NA	NA	NA	NA	NA	0	NA	NA	NA	NA	NA	0	NA	NA	NA	NA	NA	0	NA	NA	NA	NA	NA	0	NA	NA	NA	NA	NA
ENSG00000234602.7	MCIDAS	7.02455	-0.147366	0.475456	0.309946	0.756602	0.881671	5.13394	-0.640602	0.875091	0.73204	0.464144	0.629972	8.61223	-0.161077	0.715771	0.22504	0.821948	0.908545	9.43338	0.118789	0.787581	-0.150828	0.880112	0.959541	7.03088	-0.831447	0.955729	0.869961	0.384322	NA
ENSG00000234604.2	RP1-206D15.5	1.54088	-0.621921	0.736104	0.844882	0.398177	0.63511	1.72679	-0.47311	1.44646	0.32708	0.743607	NA	1.12728	-2.44028	2.04344	1.1942	0.2324	NA	1.8594	-0.107662	1.58095	0.0680997	0.945706	NA	1.7564	-0.14582	1.54857	0.0941643	0.924979	NA
ENSG00000234607.2	RP11-5P18.1	8.14007	0.529728	0.48035	-1.1028	0.270115	0.507469	5.56664	-0.646986	0.939708	0.688497	0.49114	0.653845	8.00517	0.89336	0.808873	-1.10445	0.269398	0.472179	7.3286	0.681704	0.857982	-0.794544	0.426879	NA	9.19609	1.19778	0.822462	-1.45634	0.145299	NA
ENSG00000234608.7	MAPKAPK5-AS1	263.664	0.40469	0.134533	-3.00811	0.00262878	0.0180246	228.898	0.326708	0.215295	-1.51749	0.129143	0.253095	253.259	0.258961	0.189983	-1.36307	0.172859	0.350604	275.536	0.471479	0.258512	-1.82382	0.0681795	0.295481	263.997	0.363589	0.249345	-1.45818	0.144792	0.539619
ENSG00000234611.1	OR2AT2P	0.134506	0.223959	3.00203	-0.0746027	0.940531	NA	0.154466	-0.226499	4.08047	0.055508	0.955734	NA	0.249053	1.49538	4.05865	-0.368443	0.712543	NA	0	NA	NA	NA	NA	NA	0	NA	NA	NA	NA	NA
ENSG00000234612.1	H2AFZP5	0.203427	-0.256939	1.94998	0.131765	0.89517	NA	0.134486	-0.226499	4.08047	0.055508	0.955734	NA	0.296184	-0.0943248	3.66849	0.0257121	0.979487	NA	0.130303	-1.03585	4.08047	0.253855	0.799607	NA	0.309912	0.0717872	3.73175	-0.0192369	0.984652	NA
ENSG00000234613.1	RP5-1158E12.1	0.0785938	-0.256932	3.22593	0.0796459	0.936519	NA	0	NA	NA	NA	NA	NA	0.235781	-1.05609	4.08047	0.258817	0.795777	NA	0.235781	-1.03585	4.08047	0.253855	0.799607	NA	0.235781	-0.889984	4.08047	0.218108	0.827345	NA
ENSG00000234614.1	AL450992.2	19.9838	-0.374537	0.271003	1.38204	0.166959	0.375101	18.205	-0.76467	0.473887	1.61361	0.106612	0.219284	27.7354	0.307933	0.405658	-0.759094	0.447796	0.650699	19.0761	-0.866641	0.532582	1.62724	0.103685	0.367768	19.8623	-0.738191	0.495154	1.49083	0.136006	0.526485
ENSG00000234616.8	JRK	1069.31	-0.480814	0.112051	4.29104	1.77841e-05	0.000308253	1090.86	-0.770781	0.112264	6.86577	6.61314e-12	1.18296e-10	1106.03	-0.408959	0.165361	2.47313	0.0133936	0.0510532	1156.29	-0.264638	0.2231	1.18618	0.235551	0.555944	1116.83	-0.376906	0.238456	1.58061	0.113967	0.488972
ENSG00000234617.1	SNRK-AS1	2.56453	-0.236924	0.616949	0.384025	0.70096	0.848856	1.93115	0.236545	1.43469	-0.164876	0.869042	NA	2.64403	-1.67142	1.36845	1.2214	0.221935	NA	3.57616	-0.376106	1.15059	0.326881	0.743758	NA	3.58597	-0.343613	1.12888	0.304384	0.760835	NA
ENSG00000234618.1	RPSAP9	12.7889	-0.0390575	0.360665	0.108293	0.913763	0.962422	10.3996	-0.651296	0.603297	1.07956	0.280337	0.445554	12.1376	-0.366949	0.684611	0.535996	0.591961	0.76421	15.5252	0.347388	0.600163	-0.578822	0.562709	0.81513	13.9795	0.0999913	0.672134	-0.148767	0.881738	0.97178
ENSG00000234619.1	RPL7P11	3.5834	-0.328822	0.599798	0.548221	0.58354	0.774806	3.33193	-0.316613	1.18139	0.268	0.788699	NA	4.3973	-0.0394876	0.962527	0.0410249	0.967276	NA	4.68256	0.0598808	1.15461	-0.0518624	0.958638	NA	2.76501	-2.04799	1.34723	1.52015	0.128472	NA
ENSG00000234620.1	PUDPP1	0	NA	NA	NA	NA	NA	0	NA	NA	NA	NA	NA	0	NA	NA	NA	NA	NA	0	NA	NA	NA	NA	NA	0	NA	NA	NA	NA	NA
ENSG00000234622.6	RP13-297E16.5	0	NA	NA	NA	NA	NA	0	NA	NA	NA	NA	NA	0	NA	NA	NA	NA	NA	0	NA	NA	NA	NA	NA	0	NA	NA	NA	NA	NA
ENSG00000234622.6_PAR_Y	RP13-297E16.5	0	NA	NA	NA	NA	NA	0	NA	NA	NA	NA	NA	0	NA	NA	NA	NA	NA	0	NA	NA	NA	NA	NA	0	NA	NA	NA	NA	NA
ENSG00000234624.2	AC016894.1	2.92958	0.514195	0.552892	-0.930009	0.352366	0.593268	2.87731	0.863626	1.17328	-0.736079	0.461682	NA	2.78341	0.230307	1.18434	-0.19446	0.845816	NA	2.58159	0.0326642	1.29568	-0.0252101	0.979887	NA	3.14879	0.551599	1.14708	-0.480873	0.630606	NA
ENSG00000234625.1	LINC00380	0	NA	NA	NA	NA	NA	0	NA	NA	NA	NA	NA	0	NA	NA	NA	NA	NA	0	NA	NA	NA	NA	NA	0	NA	NA	NA	NA	NA
ENSG00000234626.1	RP1-149A16.12	0	NA	NA	NA	NA	NA	0	NA	NA	NA	NA	NA	0	NA	NA	NA	NA	NA	0	NA	NA	NA	NA	NA	0	NA	NA	NA	NA	NA
ENSG00000234627.3	NUS1P3	0.190986	0.464405	2.30958	-0.201078	0.840637	NA	0.154466	-0.226499	4.08047	0.055508	0.955734	NA	0.124526	0.867459	4.08047	-0.212588	0.831649	NA	0	NA	NA	NA	NA	NA	0.293967	1.70519	4.05618	-0.420393	0.674199	NA
ENSG00000234629.1	WDR82P1	49.4921	-0.452591	0.277993	1.62807	0.103511	0.272567	72.9136	-0.0305832	0.312576	0.0978423	0.922058	0.957034	43.88	-0.135541	0.346401	0.391285	0.695587	0.832255	39.3054	-0.492908	0.428046	1.15153	0.249513	0.572467	38.5068	-0.565885	0.392863	1.44042	0.14975	0.546319
ENSG00000234630.1	LL22NC03-2H8.4	6.20831	-0.176893	0.389256	0.454439	0.649513	0.817595	7.11876	0.259329	0.724986	-0.357702	0.720566	0.828886	7.09666	0.187091	0.783498	-0.23879	0.811268	0.90215	5.42415	-0.639893	0.932144	0.686474	0.492414	NA	5.45406	-0.600748	0.909863	0.660261	0.509086	NA
ENSG00000234632.1	NECAP1P2	0.473541	0.716646	1.46571	-0.488941	0.624883	NA	0.154466	-0.226499	4.08047	0.055508	0.955734	NA	0.563977	0.804272	2.73953	-0.29358	0.769079	NA	0.399134	-0.0588584	3.46593	0.016982	0.986451	NA	0.77461	1.54559	2.74262	-0.563545	0.573064	NA
ENSG00000234634.1	AC003664.1	0	NA	NA	NA	NA	NA	0	NA	NA	NA	NA	NA	0	NA	NA	NA	NA	NA	0	NA	NA	NA	NA	NA	0	NA	NA	NA	NA	NA
ENSG00000234636.2	MED14OS	18.8291	-0.268693	0.39167	0.686018	0.492702	0.711514	30.5169	0.497954	0.40475	-1.23028	0.218594	0.373049	16.1462	-0.10415	0.513506	0.202822	0.839274	0.917601	13.321	-0.727211	0.605048	1.20191	0.2294	0.549422	13.2928	-0.737949	0.682595	1.08109	0.279656	0.682634
ENSG00000234637.1	RPS19P6	0.0598699	0.464407	3.22593	-0.143961	0.885531	NA	0	NA	NA	NA	NA	NA	0	NA	NA	NA	NA	NA	0	NA	NA	NA	NA	NA	0.17961	1.03357	4.08047	-0.253297	0.800039	NA
ENSG00000234638.1	AC053503.6	0	NA	NA	NA	NA	NA	0	NA	NA	NA	NA	NA	0	NA	NA	NA	NA	NA	0	NA	NA	NA	NA	NA	0	NA	NA	NA	NA	NA
ENSG00000234639.1	AC009263.2	2.36916	0.568517	0.595019	-0.955461	0.339345	0.579873	2.60876	0.443441	1.23726	-0.358406	0.72004	NA	2.3565	1.35959	1.32166	-1.0287	0.303621	NA	1.45336	0.248935	1.62033	-0.153632	0.8779	NA	2.01488	1.04996	1.40764	-0.745898	0.455729	NA
ENSG00000234640.1	RP11-264E18.1	0	NA	NA	NA	NA	NA	0	NA	NA	NA	NA	NA	0	NA	NA	NA	NA	NA	0	NA	NA	NA	NA	NA	0	NA	NA	NA	NA	NA
ENSG00000234644.2	OTX2P1	0.0732316	0.464407	3.22593	-0.143961	0.885531	NA	0.219695	1.69705	4.08047	-0.415896	0.677486	NA	0	NA	NA	NA	NA	NA	0	NA	NA	NA	NA	NA	0	NA	NA	NA	NA	NA
ENSG00000234645.3	YWHAEP5	698.259	-0.279155	0.12337	2.26274	0.0236514	0.0972047	792.805	0.0597834	0.139147	-0.429643	0.667455	0.791374	704.776	-0.41319	0.169694	2.43491	0.0148955	0.0555599	673.725	-0.568901	0.226451	2.51225	0.0119964	0.104383	728.343	-0.303312	0.202849	1.49526	0.134847	0.52553
ENSG00000234646.6	RP4-753D10.3	0	NA	NA	NA	NA	NA	0	NA	NA	NA	NA	NA	0	NA	NA	NA	NA	NA	0	NA	NA	NA	NA	NA	0	NA	NA	NA	NA	NA
ENSG00000234647.2	RP11-503C24.4	1.12889	1.53797	1.05277	-1.46088	0.144049	NA	1.00279	1.29738	2.17776	-0.595743	0.551347	NA	0.771213	1.49536	2.44803	-0.61084	0.541305	NA	1.02613	2.09284	2.14506	-0.975653	0.329236	NA	1.05811	2.10359	2.29198	-0.917807	0.35872	NA
ENSG00000234648.1	AL162151.3	0.30884	0.691882	1.59932	-0.432609	0.665299	NA	0.452133	0.735275	3.12219	-0.2355	0.813821	NA	0.124526	0.867459	4.08047	-0.212588	0.831649	NA	0.349859	1.82725	3.5879	-0.50928	0.610556	NA	0	NA	NA	NA	NA	NA
ENSG00000234650.5	PCCA-AS1	2.17484	2.67903	0.922109	-2.90532	0.00366873	0.0235633	2.0586	2.65299	1.53252	-1.73112	0.0834301	NA	2.31385	3.54375	1.65999	-2.1348	0.0327777	NA	0.806867	1.84892	2.31924	-0.797212	0.425328	NA	1.60581	2.98154	1.82746	-1.63153	0.102779	NA
ENSG00000234652.1	AGPAT5P1	0.196962	-0.256938	2.29141	0.112131	0.910719	NA	0	NA	NA	NA	NA	NA	0.296918	-1.81853	3.62016	0.502336	0.615431	NA	0.296918	-1.79654	3.80839	0.471732	0.637118	NA	0.590885	0.000600169	2.70745	-0.000221673	0.999823	NA
ENSG00000234653.1	AC079117.1	0	NA	NA	NA	NA	NA	0	NA	NA	NA	NA	NA	0	NA	NA	NA	NA	NA	0	NA	NA	NA	NA	NA	0	NA	NA	NA	NA	NA
ENSG00000234655.3	OR7E155P	0.178477	0.9453	2.76776	-0.34154	0.732697	NA	0	NA	NA	NA	NA	NA	0.535432	2.46895	2.89246	-0.853583	0.393336	NA	0	NA	NA	NA	NA	NA	0	NA	NA	NA	NA	NA
ENSG00000234658.1	AC013429.4	0.0552938	0.464407	3.22593	-0.143961	0.885531	NA	0	NA	NA	NA	NA	NA	0.165882	0.867459	4.08047	-0.212588	0.831649	NA	0	NA	NA	NA	NA	NA	0	NA	NA	NA	NA	NA
ENSG00000234660.1	LINC00440	0	NA	NA	NA	NA	NA	0	NA	NA	NA	NA	NA	0	NA	NA	NA	NA	NA	0	NA	NA	NA	NA	NA	0	NA	NA	NA	NA	NA
ENSG00000234661.2	CHL1-AS1	0	NA	NA	NA	NA	NA	0	NA	NA	NA	NA	NA	0	NA	NA	NA	NA	NA	0	NA	NA	NA	NA	NA	0	NA	NA	NA	NA	NA
ENSG00000234663.5	AC104820.2	0	NA	NA	NA	NA	NA	0	NA	NA	NA	NA	NA	0	NA	NA	NA	NA	NA	0	NA	NA	NA	NA	NA	0	NA	NA	NA	NA	NA
ENSG00000234664.1	HMGN2P5	0	NA	NA	NA	NA	NA	0	NA	NA	NA	NA	NA	0	NA	NA	NA	NA	NA	0	NA	NA	NA	NA	NA	0	NA	NA	NA	NA	NA
ENSG00000234665.8	RP11-262H14.3	0.110588	0.704853	3.22593	-0.218496	0.827042	NA	0	NA	NA	NA	NA	NA	0.331763	1.79982	3.7835	-0.475702	0.634287	NA	0	NA	NA	NA	NA	NA	0	NA	NA	NA	NA	NA
ENSG00000234667.1	ACTBP13	0.14827	0.704853	2.88346	-0.244447	0.806884	NA	0.219695	1.69705	4.08047	-0.415896	0.677486	NA	0	NA	NA	NA	NA	NA	0	NA	NA	NA	NA	NA	0.225114	1.03357	4.08047	-0.253297	0.800039	NA
ENSG00000234670.1	OR6C64P	0	NA	NA	NA	NA	NA	0	NA	NA	NA	NA	NA	0	NA	NA	NA	NA	NA	0	NA	NA	NA	NA	NA	0	NA	NA	NA	NA	NA
ENSG00000234671.1	MTCYBP5	0.100367	-0.737825	3.22593	0.228717	0.819089	NA	0.134486	-0.226499	4.08047	0.055508	0.955734	NA	0.166615	-1.05609	4.08047	0.258817	0.795777	NA	0.166615	-1.03585	4.08047	0.253855	0.799607	NA	0.166615	-0.889984	4.08047	0.218108	0.827345	NA
ENSG00000234675.1	RP11-242F11.2	0	NA	NA	NA	NA	NA	0	NA	NA	NA	NA	NA	0	NA	NA	NA	NA	NA	0	NA	NA	NA	NA	NA	0	NA	NA	NA	NA	NA
ENSG00000234676.1	IFT74-AS1	0.453068	-0.598036	1.7547	0.340818	0.73324	NA	0.403459	-1.6178	3.73278	0.433403	0.664722	NA	0.166615	-1.05609	4.08047	0.258817	0.795777	NA	0.280404	-0.0833923	3.93432	0.0211961	0.983089	NA	0.841957	1.80635	2.68332	-0.673178	0.500834	NA
ENSG00000234677.1	RP11-285A18.2	0	NA	NA	NA	NA	NA	0	NA	NA	NA	NA	NA	0	NA	NA	NA	NA	NA	0	NA	NA	NA	NA	NA	0	NA	NA	NA	NA	NA
ENSG00000234678.1	RP11-465N4.4	45.482	1.5337	0.277037	-5.5361	3.09289e-08	1.2559e-06	23.9871	0.630956	0.397516	-1.58724	0.112457	0.228278	46.8688	1.74122	0.351004	-4.96069	7.02419e-07	1.23222e-05	51.9673	1.92743	0.376554	-5.1186	3.07815e-07	2.07667e-05	35.186	1.16971	0.406633	-2.87657	0.00402018	0.0840327
ENSG00000234680.1	VN2R3P	0.0434343	-0.256932	3.22593	0.0796459	0.936519	NA	0	NA	NA	NA	NA	NA	0.130303	-1.05609	4.08047	0.258817	0.795777	NA	0.130303	-1.03585	4.08047	0.253855	0.799607	NA	0.130303	-0.889984	4.08047	0.218108	0.827345	NA
ENSG00000234682.1	VDAC2P4	0.262462	1.19359	1.83939	-0.648907	0.516398	NA	0.515875	2.66002	2.94876	-0.902083	0.367013	NA	0.124526	0.867459	4.08047	-0.212588	0.831649	NA	0	NA	NA	NA	NA	NA	0.146983	1.03357	4.08047	-0.253297	0.800039	NA
ENSG00000234683.1	RP5-837I24.5	0.782141	1.49557	1.20634	-1.23975	0.215066	NA	1.27554	1.72053	1.89834	-0.906333	0.364759	NA	0.535432	2.46895	2.89246	-0.853583	0.393336	NA	0.163353	0.904667	4.07812	-0.221834	0.824443	NA	0.372097	1.95423	3.4552	-0.565591	0.571672	NA
ENSG00000234684.6	SDCBP2-AS1	255.937	-0.0192116	0.168504	0.114012	0.909228	0.960334	210.117	-0.623158	0.178263	3.49573	0.000472774	0.00226495	269.557	0.0793518	0.194553	-0.407866	0.683372	0.824538	293.486	0.311029	0.238556	-1.3038	0.192302	0.504933	256.528	-0.0606761	0.235379	0.25778	0.796576	0.947974
ENSG00000234685.1	NUS1P2	0.0379295	0.464407	3.22593	-0.143961	0.885531	NA	0	NA	NA	NA	NA	NA	0	NA	NA	NA	NA	NA	0.113789	0.878283	4.07913	-0.215311	0.829525	NA	0	NA	NA	NA	NA	NA
ENSG00000234686.1	AC010971.1	0	NA	NA	NA	NA	NA	0	NA	NA	NA	NA	NA	0	NA	NA	NA	NA	NA	0	NA	NA	NA	NA	NA	0	NA	NA	NA	NA	NA
ENSG00000234688.1	RP1-293L6.1	0	NA	NA	NA	NA	NA	0	NA	NA	NA	NA	NA	0	NA	NA	NA	NA	NA	0	NA	NA	NA	NA	NA	0	NA	NA	NA	NA	NA
ENSG00000234689.1	LINC00444	2.6426	0.44215	0.68461	-0.645841	0.518382	0.730474	0.971779	-1.53032	2.18567	0.700162	0.483826	NA	3.10089	0.0557986	1.15482	-0.048318	0.961463	NA	4.31211	0.905019	1.0731	-0.843369	0.399022	NA	2.68957	-0.458613	1.36126	0.336903	0.73619	NA
ENSG00000234690.6	AC073283.4	9.30783	1.11155	0.35156	-3.16178	0.0015681	0.0120043	9.81989	1.49855	0.633029	-2.36727	0.0179197	0.0526314	8.27613	1.15941	0.727351	-1.59402	0.110931	0.256648	8.25291	1.13341	0.767259	-1.47722	0.139616	0.430826	6.69059	0.67922	0.801815	-0.847103	0.396938	NA
ENSG00000234692.1	RP11-445L6.3	0	NA	NA	NA	NA	NA	0	NA	NA	NA	NA	NA	0	NA	NA	NA	NA	NA	0	NA	NA	NA	NA	NA	0	NA	NA	NA	NA	NA
ENSG00000234693.1	RP4-530I15.6	3.25459	0.151055	0.581101	-0.259946	0.794905	0.901248	2.72498	-1.03529	1.22458	0.845419	0.397877	NA	2.29321	0.133766	1.35901	-0.0984286	0.921592	NA	3.16948	0.859141	1.20306	-0.714132	0.475146	NA	3.75656	1.19827	1.17589	-1.01903	0.308189	NA
ENSG00000234694.1	RP1-92O14.3	10.9549	0.297377	0.340655	-0.872957	0.382686	0.621557	7.90909	-0.558446	0.686639	0.813304	0.416044	0.585789	12.3549	0.660856	0.636816	-1.03775	0.299386	0.506338	12.5637	0.707328	0.655963	-1.0783	0.280898	0.607174	9.35256	-0.0306368	0.688221	0.044516	0.964493	NA
ENSG00000234695.1	AC002076.10	8.81683	0.282203	0.440271	-0.640975	0.521539	0.731991	3.61909	-0.00298226	1.03482	0.00288192	0.997701	NA	10.9184	-0.329847	0.66432	0.496518	0.619529	0.783446	11.6447	-0.147233	0.692855	0.212501	0.831716	0.940602	12.541	0.0858735	0.662984	-0.129526	0.896942	0.975799
ENSG00000234696.1	GPR50-AS1	0	NA	NA	NA	NA	NA	0	NA	NA	NA	NA	NA	0	NA	NA	NA	NA	NA	0	NA	NA	NA	NA	NA	0	NA	NA	NA	NA	NA
ENSG00000234698.1	RP11-112L6.2	3.88621	1.26404	0.526203	-2.40219	0.0162972	0.0740021	2.03892	1.3353	1.32983	-1.00411	0.315324	NA	4.05468	0.791751	1.00488	-0.787905	0.430752	NA	4.83084	1.16746	0.981809	-1.18909	0.234405	NA	3.65372	0.553212	1.07848	-0.512953	0.607984	NA
ENSG00000234699.1	RP11-225H22.4	2.26989	-0.662675	0.786582	0.842475	0.399522	0.636156	1.80328	-0.774042	1.48574	0.520981	0.60238	NA	1.91108	-4.41245	3.78217	1.16665	0.243353	NA	3.40964	-0.33735	1.3223	0.255123	0.798628	NA	3.50781	-0.169179	1.32561	0.127624	0.898447	NA
ENSG00000234700.1	MTCO1P8	0.177663	-0.497385	2.31577	0.214782	0.829938	NA	0	NA	NA	NA	NA	NA	0.296918	-1.81853	3.62016	0.502336	0.615431	NA	0.532989	-0.834117	2.88887	0.288735	0.772784	NA	0.296918	-1.65124	3.74352	0.441094	0.659145	NA
ENSG00000234701.1	PRDX3P3	0.0786902	0.464407	3.22593	-0.143961	0.885531	NA	0	NA	NA	NA	NA	NA	0	NA	NA	NA	NA	NA	0.236071	0.904667	4.07812	-0.221834	0.824443	NA	0	NA	NA	NA	NA	NA
ENSG00000234702.1	VDAC1P3	0.658407	-0.232702	1.24797	0.186464	0.852081	NA	0.994075	-0.442938	2.14287	0.206703	0.836242	NA	0.462066	0.835766	3.11576	-0.268239	0.788516	NA	0.130303	-1.03585	4.08047	0.253855	0.799607	NA	0.649384	1.49344	2.60919	-0.572375	0.567068	NA
ENSG00000234703.1	AF015262.2	0	NA	NA	NA	NA	NA	0	NA	NA	NA	NA	NA	0	NA	NA	NA	NA	NA	0	NA	NA	NA	NA	NA	0	NA	NA	NA	NA	NA
ENSG00000234705.1	HMGA1P4	6.80375	0.80841	0.462701	-1.74715	0.0806109	0.230492	5.36065	-0.187446	0.907553	0.20654	0.836369	0.90694	6.74459	1.6883	0.847475	-1.99215	0.0463545	0.13465	6.31145	1.56778	0.957821	-1.63682	0.101668	NA	5.02945	1.11311	0.977927	-1.13823	0.255022	NA
ENSG00000234706.1	PRUNEP1	0.456813	-0.644465	1.28861	0.500125	0.616987	NA	0.686896	0.690162	2.44943	-0.281764	0.778125	NA	0.569753	-1.03129	2.72795	0.378045	0.705397	NA	0.479873	-1.02666	2.97763	0.34479	0.730252	NA	0.366084	-1.84458	3.47863	0.530262	0.59593	NA
ENSG00000234707.2	RP11-745C15.2	0.287143	0.858792	1.88522	-0.45554	0.648721	NA	0.354181	0.735275	3.3765	-0.217762	0.827614	NA	0.165882	0.867459	4.08047	-0.212588	0.831649	NA	0.341366	1.9052	3.99074	-0.477405	0.633074	NA	0	NA	NA	NA	NA	NA
ENSG00000234709.2	UPF3AP3	66.6913	1.12821	0.448103	-2.51775	0.0118107	0.0584128	27.0357	0.351748	0.522436	-0.673285	0.500766	0.662541	72.6924	0.883315	0.355251	-2.48645	0.0129024	0.049467	67.7764	0.720955	0.480134	-1.50157	0.133208	0.421343	83.5039	1.18228	0.51859	-2.2798	0.0226195	0.226723
ENSG00000234710.1	AC060834.3	0.0489945	0.464407	3.22593	-0.143961	0.885531	NA	0	NA	NA	NA	NA	NA	0	NA	NA	NA	NA	NA	0	NA	NA	NA	NA	NA	0.146983	1.03357	4.08047	-0.253297	0.800039	NA
ENSG00000234711.1	TUBB8P11	1.31561	-1.35332	0.753299	1.79653	0.072411	NA	1.73174	-0.755137	1.51093	0.499782	0.617229	NA	1.49756	-1.61981	1.79418	0.902815	0.366624	NA	1.48115	-1.37247	1.71054	0.80236	0.422345	NA	1.41682	-1.69192	1.76718	0.957413	0.338359	NA
ENSG00000234712.1	RP11-143G3.1	0	NA	NA	NA	NA	NA	0	NA	NA	NA	NA	NA	0	NA	NA	NA	NA	NA	0	NA	NA	NA	NA	NA	0	NA	NA	NA	NA	NA
ENSG00000234713.3	RP11-726G23.10	0.0481145	-0.256932	3.22593	0.0796459	0.936519	NA	0.144344	-0.226499	4.08047	0.055508	0.955734	NA	0	NA	NA	NA	NA	NA	0	NA	NA	NA	NA	NA	0	NA	NA	NA	NA	NA
ENSG00000234714.1	AC009965.2	0.108902	0.704853	3.22593	-0.218496	0.827042	NA	0	NA	NA	NA	NA	NA	0	NA	NA	NA	NA	NA	0.326705	1.8101	4.03636	-0.448448	0.65383	NA	0	NA	NA	NA	NA	NA
ENSG00000234715.1	CTB-107G13.1	0.487567	0.899094	1.60541	-0.56004	0.575452	NA	0.268973	-1.03545	4.0459	0.255925	0.798009	NA	0.328195	1.77384	3.48964	-0.508316	0.611232	NA	0.326705	1.8101	4.03636	-0.448448	0.65383	NA	0.538829	2.50592	3.39102	-0.738986	0.459915	NA
ENSG00000234716.1	RP11-760D2.9	0	NA	NA	NA	NA	NA	0	NA	NA	NA	NA	NA	0	NA	NA	NA	NA	NA	0	NA	NA	NA	NA	NA	0	NA	NA	NA	NA	NA
ENSG00000234717.1	TMEM212-AS1	4.66523	1.24587	0.527685	-2.361	0.0182255	0.0803519	4.42993	2.30604	1.05332	-2.18932	0.0285737	0.0770674	4.35751	0.824247	1.04187	-0.791124	0.428872	NA	4.16789	0.680808	1.16284	-0.585471	0.558231	NA	4.05225	0.644262	1.11776	-0.576389	0.564353	NA
ENSG00000234718.6	AC007161.5	0.407497	-0.209308	1.58052	0.132429	0.894645	NA	0.926305	1.20117	2.21352	-0.542653	0.587369	NA	0.296184	-0.0943248	3.66849	0.0257121	0.979487	NA	0.130303	-1.03585	4.08047	0.253855	0.799607	NA	0.130303	-0.889984	4.08047	0.218108	0.827345	NA
ENSG00000234719.8	RP11-166B2.1	17.213	1.52389	0.327705	-4.6502	3.31617e-06	7.40782e-05	9.79225	0.749393	0.677721	-1.10575	0.268833	0.432498	15.4929	1.44049	0.564018	-2.55398	0.0106499	0.0426637	19.1372	1.84241	0.554029	-3.32548	0.000882678	0.0172749	15.8125	1.45706	0.582154	-2.50287	0.012319	0.163953
ENSG00000234720.3	ATP5A1P8	0.0415088	0.464407	3.22593	-0.143961	0.885531	NA	0	NA	NA	NA	NA	NA	0.124526	0.867459	4.08047	-0.212588	0.831649	NA	0	NA	NA	NA	NA	NA	0	NA	NA	NA	NA	NA
ENSG00000234721.2	AC125421.1	1.04928	0.313172	0.993428	-0.315244	0.752576	NA	0.781962	2.09589	2.33639	-0.897066	0.369684	NA	1.24351	-1.23433	1.98293	0.62248	0.533626	NA	1.59159	-0.128146	1.78997	0.0715913	0.942927	NA	1.27868	-1.09016	2.01408	0.54127	0.588321	NA
ENSG00000234722.3	LINC01287	2.01462	-0.312424	0.631383	0.494824	0.620724	0.800953	2.6701	0.0454359	1.21572	-0.0373738	0.970187	NA	2.03124	0.144721	1.36322	-0.106161	0.915455	NA	1.30978	-1.58645	1.84942	0.85781	0.390998	NA	1.95258	0.0624012	1.40276	-0.0444847	0.964518	NA
ENSG00000234723.1	AC092421.1	0	NA	NA	NA	NA	NA	0	NA	NA	NA	NA	NA	0	NA	NA	NA	NA	NA	0	NA	NA	NA	NA	NA	0	NA	NA	NA	NA	NA
ENSG00000234724.1	HDAC1P1	2.58202	0.417359	0.566955	-0.736142	0.461644	0.686885	2.52233	0.0313072	1.22313	-0.0255959	0.97958	NA	2.11815	0.737904	1.39864	-0.527588	0.597785	NA	1.73731	0.276707	1.57134	-0.176096	0.860218	NA	2.88915	1.40674	1.24663	-1.12843	0.259137	NA
ENSG00000234726.1	LL22NC03-123E1.5	0	NA	NA	NA	NA	NA	0	NA	NA	NA	NA	NA	0	NA	NA	NA	NA	NA	0	NA	NA	NA	NA	NA	0	NA	NA	NA	NA	NA
ENSG00000234730.1	AF241725.4	0	NA	NA	NA	NA	NA	0	NA	NA	NA	NA	NA	0	NA	NA	NA	NA	NA	0	NA	NA	NA	NA	NA	0	NA	NA	NA	NA	NA
ENSG00000234731.2	MTND4LP16	0	NA	NA	NA	NA	NA	0	NA	NA	NA	NA	NA	0	NA	NA	NA	NA	NA	0	NA	NA	NA	NA	NA	0	NA	NA	NA	NA	NA
ENSG00000234732.1	RPEP5	0	NA	NA	NA	NA	NA	0	NA	NA	NA	NA	NA	0	NA	NA	NA	NA	NA	0	NA	NA	NA	NA	NA	0	NA	NA	NA	NA	NA
ENSG00000234735.1	AL022237.3	1.52681	0.175313	0.769859	-0.227721	0.819863	0.91596	1.00568	-0.368604	1.84671	0.1996	0.841793	NA	1.56425	-0.224959	1.6984	0.132453	0.894626	NA	1.46632	-0.457148	1.82153	0.250969	0.801838	NA	2.26913	0.683635	1.44743	-0.47231	0.636706	NA
ENSG00000234736.5	FAM170B-AS1	0.0785938	-0.256932	3.22593	0.0796459	0.936519	NA	0	NA	NA	NA	NA	NA	0.235781	-1.05609	4.08047	0.258817	0.795777	NA	0.235781	-1.03585	4.08047	0.253855	0.799607	NA	0.235781	-0.889984	4.08047	0.218108	0.827345	NA
ENSG00000234737.1	KRT18P15	62.8932	0.0984574	0.183593	-0.536282	0.591764	0.780925	63.106	0.395892	0.271535	-1.45798	0.144847	0.275929	69.9297	0.183621	0.300253	-0.611552	0.540834	0.726438	59.114	-0.307467	0.363316	0.846278	0.397398	0.709216	61.5563	-0.175629	0.334229	0.525476	0.599253	0.870522
ENSG00000234740.1	RP11-272P10.2	1.62721	-0.101733	0.715672	0.14215	0.886961	0.950043	1.81173	0.142966	1.37857	-0.103706	0.917403	NA	2.09565	0.500637	1.44207	-0.347165	0.728467	NA	1.31763	-0.75381	2.02348	0.372532	0.709497	NA	1.38155	-0.699522	1.84174	0.379815	0.704083	NA
ENSG00000234741.7	GAS5	1558.07	0.761168	0.181953	-4.18333	2.87271e-05	0.000458876	1174.48	0.583251	0.159661	-3.65305	0.000259144	0.00132722	1838.96	1.06346	0.169005	-6.29248	3.12434e-10	1.08692e-08	1421.83	0.473473	0.244007	-1.94041	0.05233	0.252836	1429.48	0.486659	0.24828	-1.96012	0.0499815	0.342648
ENSG00000234742.1	AC144530.1	135.66	-0.346193	0.181397	1.90848	0.056329	0.180309	161.429	0.0865494	0.196603	-0.440225	0.659774	0.787143	144.132	-0.311858	0.228599	1.36421	0.1725	0.350151	129.493	-0.675796	0.281725	2.39878	0.0164498	0.12892	131.36	-0.621667	0.331543	1.87507	0.0607832	0.376316
ENSG00000234743.1	EIF5AP4	1.01315	-0.438587	0.8798	0.498508	0.618126	NA	1.43635	-0.027542	1.59468	0.0172712	0.98622	NA	0.753941	-0.665369	2.29617	0.289773	0.77199	NA	0.626886	-1.42201	2.69016	0.528596	0.597086	NA	1.14935	0.533109	1.97117	-0.270454	0.786811	NA
ENSG00000234744.1	USP9YP26	0	NA	NA	NA	NA	NA	0	NA	NA	NA	NA	NA	0	NA	NA	NA	NA	NA	0	NA	NA	NA	NA	NA	0	NA	NA	NA	NA	NA
ENSG00000234745.9	HLA-B	378.634	0.506319	0.276141	-1.83355	0.0667206	0.202653	356.045	0.902529	0.272669	-3.30997	0.000933049	0.00415026	475.673	0.821479	0.238235	-3.44819	0.000564356	0.00389508	312.763	-0.281359	0.338316	0.831644	0.40561	0.715936	335.073	-0.0718838	0.348483	0.206276	0.836575	0.959244
ENSG00000234748.1	RP11-183K14.1	0	NA	NA	NA	NA	NA	0	NA	NA	NA	NA	NA	0	NA	NA	NA	NA	NA	0	NA	NA	NA	NA	NA	0	NA	NA	NA	NA	NA
ENSG00000234749.5	FAM90A21P	0	NA	NA	NA	NA	NA	0	NA	NA	NA	NA	NA	0	NA	NA	NA	NA	NA	0	NA	NA	NA	NA	NA	0	NA	NA	NA	NA	NA
ENSG00000234750.1	CTD-2666L21.2	28.066	0.232367	0.235496	-0.986716	0.323782	0.564934	23.7693	-0.159127	0.407929	0.390085	0.696474	0.811301	34.7473	0.785587	0.384801	-2.04154	0.0411969	0.123	25.0391	-0.0635581	0.482554	0.131712	0.895212	0.96502	26.3929	0.104498	0.458134	-0.228094	0.819573	0.955007
ENSG00000234751.1	AP002381.2	5.86607	-0.582762	0.411232	1.41711	0.156451	0.359752	6.66525	-0.929498	0.851047	1.09218	0.274753	0.438996	5.99402	-0.285473	0.859249	0.332236	0.739711	0.858793	5.52907	-0.489788	0.945182	0.518195	0.604323	NA	5.95813	-0.291843	0.879014	0.332012	0.73988	NA
ENSG00000234752.1	RP11-428L9.1	0	NA	NA	NA	NA	NA	0	NA	NA	NA	NA	NA	0	NA	NA	NA	NA	NA	0	NA	NA	NA	NA	NA	0	NA	NA	NA	NA	NA
ENSG00000234753.5	FOXP4-AS1	27.3217	0.569927	0.256586	-2.22119	0.0263379	0.104954	18.5694	0.533508	0.455262	-1.17187	0.241248	0.401173	26.5879	0.0446189	0.410167	-0.108782	0.913375	0.956251	31.1704	0.44887	0.449332	-0.998972	0.317808	0.64515	31.6339	0.49455	0.443648	-1.11474	0.264963	0.668708
ENSG00000234754.1	C1orf140	2.44188	0.730686	0.66052	-1.10623	0.268628	0.505738	2.1905	1.46195	1.37688	-1.06178	0.288335	NA	2.90212	0.721452	1.2011	-0.600659	0.548067	NA	2.99297	0.774801	1.22379	-0.633117	0.526657	NA	1.34788	-1.72458	1.92277	0.896924	0.369759	NA
ENSG00000234756.1	RP11-120C12.3	0.0732316	0.464407	3.22593	-0.143961	0.885531	NA	0.219695	1.69705	4.08047	-0.415896	0.677486	NA	0	NA	NA	NA	NA	NA	0	NA	NA	NA	NA	NA	0	NA	NA	NA	NA	NA
ENSG00000234758.1	AC034228.4	0	NA	NA	NA	NA	NA	0	NA	NA	NA	NA	NA	0	NA	NA	NA	NA	NA	0	NA	NA	NA	NA	NA	0	NA	NA	NA	NA	NA
ENSG00000234761.1	RP11-38O14.5	0	NA	NA	NA	NA	NA	0	NA	NA	NA	NA	NA	0	NA	NA	NA	NA	NA	0	NA	NA	NA	NA	NA	0	NA	NA	NA	NA	NA
ENSG00000234763.1	RP11-203H2.2	0.214469	0.9453	2.62815	-0.359682	0.719085	NA	0	NA	NA	NA	NA	NA	0.407337	2.04746	3.49588	-0.585679	0.558091	NA	0.236071	0.904667	4.07812	-0.221834	0.824443	NA	0	NA	NA	NA	NA	NA
ENSG00000234764.2	E2F6P1	0	NA	NA	NA	NA	NA	0	NA	NA	NA	NA	NA	0	NA	NA	NA	NA	NA	0	NA	NA	NA	NA	NA	0	NA	NA	NA	NA	NA
ENSG00000234765.1	ELL2P3	0	NA	NA	NA	NA	NA	0	NA	NA	NA	NA	NA	0	NA	NA	NA	NA	NA	0	NA	NA	NA	NA	NA	0	NA	NA	NA	NA	NA
ENSG00000234766.1	LINC01496	0	NA	NA	NA	NA	NA	0	NA	NA	NA	NA	NA	0	NA	NA	NA	NA	NA	0	NA	NA	NA	NA	NA	0	NA	NA	NA	NA	NA
ENSG00000234767.1	LINC01052	0	NA	NA	NA	NA	NA	0	NA	NA	NA	NA	NA	0	NA	NA	NA	NA	NA	0	NA	NA	NA	NA	NA	0	NA	NA	NA	NA	NA
ENSG00000234768.1	RP11-503C24.1	0	NA	NA	NA	NA	NA	0	NA	NA	NA	NA	NA	0	NA	NA	NA	NA	NA	0	NA	NA	NA	NA	NA	0	NA	NA	NA	NA	NA
ENSG00000234769.7	WASH4P	1.90376	0.337835	0.698292	-0.483802	0.628526	0.805954	0.741962	-2.47964	2.5631	0.967439	0.333325	NA	2.5268	0.737347	1.28202	-0.575144	0.565194	NA	2.01426	0.192754	1.4269	-0.135086	0.892544	NA	2.27548	0.52984	1.32368	-0.400277	0.688952	NA
ENSG00000234770.1	GULOP	0.603636	-0.9326	1.34871	0.691477	0.489266	NA	0.547803	-2.05893	2.85237	0.721832	0.470398	NA	0.594577	-1.26025	2.83779	0.444096	0.656973	NA	0.618485	-0.630315	2.92241	0.215683	0.829235	NA	0.831858	0.147326	2.61496	-0.0563398	0.955071	NA
ENSG00000234771.3	SLC25A25-AS1	235.332	0.0510547	0.131484	-0.388297	0.697796	0.846874	214.398	-0.320757	0.186127	1.72332	0.08483	0.183688	253.076	0.355603	0.205797	-1.72793	0.0840006	0.209823	232.925	0.13854	0.240232	-0.576693	0.564147	0.815613	227.07	0.067795	0.240356	-0.282061	0.777897	0.941038
ENSG00000234772.1	LINC00412	0.964956	-0.138494	0.973338	0.142288	0.886853	NA	1.08887	-0.681017	2.12641	0.320265	0.748767	NA	0.868662	0.614948	2.31777	-0.265319	0.790764	NA	1.12358	1.21441	2.03838	-0.595772	0.551328	NA	0.480214	-0.804057	3.203	0.251032	0.801789	NA
ENSG00000234773.7	CTD-2666L21.1	19.2067	-0.0604694	0.277047	0.218264	0.827223	0.920121	17.2057	-1.12857	0.55773	2.0235	0.0430215	0.107518	20.0725	0.546847	0.471094	-1.1608	0.245722	0.444065	18.1872	0.32702	0.541028	-0.604441	0.54555	0.805563	18.3413	0.328952	0.495889	-0.663358	0.507101	0.827997
ENSG00000234775.1	RP11-335O13.7	0	NA	NA	NA	NA	NA	0	NA	NA	NA	NA	NA	0	NA	NA	NA	NA	NA	0	NA	NA	NA	NA	NA	0	NA	NA	NA	NA	NA
ENSG00000234776.4	C11orf94	18.2688	0.304742	0.32081	-0.949917	0.342155	0.582601	15.445	-0.31762	0.507879	0.625386	0.531718	0.688449	25.2876	1.27298	0.442096	-2.87942	0.00398408	0.0194298	14.1714	-0.0720174	0.595009	0.121036	0.903663	0.96803	14.4493	-0.0478204	0.570243	0.0838598	0.933168	0.983901
ENSG00000234777.1	RP11-125D12.2	0	NA	NA	NA	NA	NA	0	NA	NA	NA	NA	NA	0	NA	NA	NA	NA	NA	0	NA	NA	NA	NA	NA	0	NA	NA	NA	NA	NA
ENSG00000234779.1	RP11-62F24.2	0	NA	NA	NA	NA	NA	0	NA	NA	NA	NA	NA	0	NA	NA	NA	NA	NA	0	NA	NA	NA	NA	NA	0	NA	NA	NA	NA	NA
ENSG00000234780.1	RP11-552E4.2	0	NA	NA	NA	NA	NA	0	NA	NA	NA	NA	NA	0	NA	NA	NA	NA	NA	0	NA	NA	NA	NA	NA	0	NA	NA	NA	NA	NA
ENSG00000234781.2	LINC01103	0	NA	NA	NA	NA	NA	0	NA	NA	NA	NA	NA	0	NA	NA	NA	NA	NA	0	NA	NA	NA	NA	NA	0	NA	NA	NA	NA	NA
ENSG00000234782.3	TPT1P9	158.103	0.142771	0.242097	-0.589728	0.555373	0.755178	181.211	0.541838	0.200363	-2.70428	0.00684528	0.0234476	165.748	0.301823	0.227556	-1.32637	0.184717	0.366958	134.646	-0.282064	0.351981	0.80136	0.422923	0.729466	140.93	-0.146058	0.384511	0.379854	0.704054	0.912619
ENSG00000234784.2	RP11-182I10.1	0.268484	1.4763	2.16149	-0.683003	0.494605	NA	0	NA	NA	NA	NA	NA	0.331763	1.79982	3.7835	-0.475702	0.634287	NA	0.326705	1.8101	4.03636	-0.448448	0.65383	NA	0.146983	1.03357	4.08047	-0.253297	0.800039	NA
ENSG00000234785.1	EEF1GP5	12.4043	0.133687	0.292695	-0.456747	0.647853	0.81648	11.5159	0.16592	0.593996	-0.279328	0.779993	0.869126	13.5929	0.215946	0.599996	-0.359913	0.718912	0.845043	12.2467	-0.0720372	0.655957	0.10982	0.912552	0.971469	12.3945	-0.0041724	0.68386	0.00610125	0.995132	0.998375
ENSG00000234787.7	LINC00458	0.206333	0.9453	2.65683	-0.3558	0.721991	NA	0.43939	2.50854	3.60223	-0.696385	0.486188	NA	0	NA	NA	NA	NA	NA	0	NA	NA	NA	NA	NA	0.17961	1.03357	4.08047	-0.253297	0.800039	NA
ENSG00000234788.1	HSPA8P3	3.16245	0.213428	0.565286	-0.377558	0.705759	0.851675	2.14616	-1.70485	1.47498	1.15585	0.247743	NA	2.34826	-0.117424	1.28838	0.0911409	0.927381	NA	3.59365	0.90684	1.1298	-0.802655	0.422174	NA	3.86331	1.10676	1.09596	-1.00985	0.312566	NA
ENSG00000234789.1	RP11-483H20.4	5.03138	-0.460545	0.431329	1.06773	0.285641	0.524614	5.11853	-0.901516	0.959672	0.9394	0.347525	0.518045	5.44448	-0.164717	0.860897	0.191332	0.848266	0.92232	5.15495	-0.331681	0.955567	0.347104	0.728513	NA	5.13569	-0.361904	0.942005	0.384185	0.700841	NA
ENSG00000234790.1	NUTF2P4	4.45984	-0.648786	0.411601	1.57625	0.114969	0.292916	4.2895	-0.474245	0.975888	0.485963	0.626994	0.763988	5.36899	-0.764912	0.870833	0.878369	0.379744	0.588219	4.8329	-1.14515	0.956635	1.19706	0.231282	NA	5.59078	-0.606544	0.863718	0.702247	0.482525	NA
ENSG00000234791.1	AC108448.3	0	NA	NA	NA	NA	NA	0	NA	NA	NA	NA	NA	0	NA	NA	NA	NA	NA	0	NA	NA	NA	NA	NA	0	NA	NA	NA	NA	NA
ENSG00000234792.1	RP11-552J9.6	0	NA	NA	NA	NA	NA	0	NA	NA	NA	NA	NA	0	NA	NA	NA	NA	NA	0	NA	NA	NA	NA	NA	0	NA	NA	NA	NA	NA
ENSG00000234793.1	AC114730.7	0	NA	NA	NA	NA	NA	0	NA	NA	NA	NA	NA	0	NA	NA	NA	NA	NA	0	NA	NA	NA	NA	NA	0	NA	NA	NA	NA	NA
ENSG00000234795.9	RFTN1P1	0	NA	NA	NA	NA	NA	0	NA	NA	NA	NA	NA	0	NA	NA	NA	NA	NA	0	NA	NA	NA	NA	NA	0	NA	NA	NA	NA	NA
ENSG00000234796.1	AC113607.3	0	NA	NA	NA	NA	NA	0	NA	NA	NA	NA	NA	0	NA	NA	NA	NA	NA	0	NA	NA	NA	NA	NA	0	NA	NA	NA	NA	NA
ENSG00000234797.5	RPS3AP6	3.04964	-0.864145	0.666293	1.29694	0.19465	0.414875	3.84631	0.0715467	0.981584	-0.0728891	0.941894	NA	3.20299	-1.79423	1.42022	1.26335	0.206462	NA	3.71268	-0.869332	1.34188	0.647846	0.517084	NA	3.23915	-1.56621	1.48204	1.05679	0.290606	NA
ENSG00000234800.2	PCMTD1P3	3.25307	0.680575	0.63459	-1.07246	0.283512	0.522175	1.62214	-0.289417	1.4742	0.196322	0.844358	NA	3.51968	0.499561	1.09283	-0.457126	0.647581	NA	4.94556	1.21924	1.09681	-1.11162	0.266303	NA	2.60744	-0.271693	1.26685	0.214464	0.830185	NA
ENSG00000234801.3	MORF4	8.95565	-0.171214	0.330756	0.517645	0.604706	0.788953	8.06211	-0.148148	0.678595	0.218316	0.827183	0.900977	9.48076	-0.33708	0.724478	0.465274	0.641736	0.798631	8.71829	-0.60149	0.803178	0.748888	0.453925	0.751398	10.9905	0.0963507	0.727192	-0.132497	0.894591	0.975357
ENSG00000234803.7	FAM197Y2P	0	NA	NA	NA	NA	NA	0	NA	NA	NA	NA	NA	0	NA	NA	NA	NA	NA	0	NA	NA	NA	NA	NA	0	NA	NA	NA	NA	NA
ENSG00000234805.1	AC090505.5	13.603	-0.127336	0.318683	0.399568	0.689475	0.84258	14.2699	-0.621414	0.548774	1.13237	0.25748	0.419478	10.5309	-0.324064	0.64092	0.505624	0.613121	0.778604	11.9203	0.0454324	0.622626	-0.0729689	0.941831	0.981319	15.8249	0.767183	0.604024	-1.27012	0.204042	0.612016
ENSG00000234806.1	RP11-9E13.4	8.25746	-0.0583768	0.518263	0.112639	0.910316	0.960693	5.19613	-1.98067	1.06503	1.85974	0.0629221	0.145601	8.75326	-0.0533355	0.76192	0.0700015	0.944193	0.971785	11.0861	0.562487	0.794544	-0.707937	0.478984	0.76708	8.60719	-0.0935094	0.833979	0.112124	0.910725	NA
ENSG00000234807.5	LINC01135	1.16676	0.598519	0.861746	-0.694543	0.487342	NA	0.663113	-0.771149	2.45312	0.314355	0.753252	NA	1.17392	0.73161	1.89621	-0.385827	0.699625	NA	1.29029	0.860165	1.80614	-0.476244	0.633901	NA	1.22739	0.850284	1.88644	-0.450734	0.652182	NA
ENSG00000234810.2	RP11-90C4.1	0.318731	-0.0164916	1.79578	0.00918351	0.992673	NA	0.606334	-0.161982	2.85587	0.0567191	0.954769	NA	0	NA	NA	NA	NA	NA	0.349859	1.82725	3.5879	-0.50928	0.610556	NA	0	NA	NA	NA	NA	NA
ENSG00000234811.1	RP11-241I20.5	2.48358	0.700535	0.639257	-1.09586	0.273141	0.511357	3.30395	1.84024	1.11568	-1.64942	0.0990608	NA	1.9606	0.134781	1.44419	-0.0933267	0.925644	NA	1.86286	-0.112308	1.66027	0.0676442	0.946069	NA	2.17746	0.374142	1.39222	-0.268738	0.788132	NA
ENSG00000234812.1	RP11-146D12.6	0	NA	NA	NA	NA	NA	0	NA	NA	NA	NA	NA	0	NA	NA	NA	NA	NA	0	NA	NA	NA	NA	NA	0	NA	NA	NA	NA	NA
ENSG00000234813.1	RP11-288D15.1	0.474826	0.850082	1.3415	-0.633682	0.526288	NA	0.5408	1.46389	2.94331	-0.497364	0.618932	NA	0.622905	1.32002	2.60059	-0.507584	0.611745	NA	0.280404	-0.0833923	3.93432	0.0211961	0.983089	NA	0.313599	0.0717871	3.7159	-0.0193189	0.984587	NA
ENSG00000234814.8	SVILP1	4.75772	-0.100431	0.489741	0.20507	0.837517	0.924549	6.70171	-0.299932	0.817939	0.366693	0.713848	0.824034	3.45438	0.911642	1.19508	-0.76283	0.445565	NA	3.27291	0.768932	1.20608	-0.637547	0.523769	NA	3.30128	0.767147	1.2171	-0.630307	0.528494	NA
ENSG00000234816.2	U91328.2	4.33631	0.0444742	0.438481	-0.101428	0.919211	0.965273	3.53647	0.373643	1.01111	-0.369537	0.711728	NA	4.65216	-0.547052	0.956973	0.571648	0.56756	NA	5.73754	0.0493836	0.862931	-0.0572278	0.954364	NA	4.74297	-0.581102	0.952626	0.61	0.541862	NA
ENSG00000234817.2	RP3-400B16.1	2.10444	0.708901	0.684281	-1.03598	0.300212	0.540635	1.9659	0.888419	1.3776	-0.644901	0.518991	NA	1.94139	0.41054	1.54684	-0.265406	0.790697	NA	1.8804	0.296872	1.52609	-0.194531	0.84576	NA	2.25057	0.763284	1.5411	-0.495287	0.620398	NA
ENSG00000234818.1	AC092687.5	3.78577	-0.13108	0.528419	0.248061	0.804087	0.906504	3.93494	-0.795606	0.998793	0.796568	0.425702	NA	3.84449	0.600675	1.07908	-0.556657	0.577762	NA	2.54183	-0.503364	1.42532	0.35316	0.723969	NA	4.10085	0.705906	1.19027	-0.593064	0.553139	NA
ENSG00000234819.1	RP11-336N8.4	8.40201	-0.667522	0.464609	1.43674	0.150792	0.35161	14.7036	0.00261135	0.553065	-0.00472159	0.996233	0.998059	6.64972	-0.268035	0.825702	0.324615	0.745472	0.86185	5.37027	-1.02722	0.974325	1.05429	0.291752	NA	5.82165	-0.741427	0.90245	0.821571	0.411321	NA
ENSG00000234821.1	MRPS33P4	0	NA	NA	NA	NA	NA	0	NA	NA	NA	NA	NA	0	NA	NA	NA	NA	NA	0	NA	NA	NA	NA	NA	0	NA	NA	NA	NA	NA
ENSG00000234825.3	XRCC6P2	698.399	-0.313721	0.145285	2.15935	0.0308229	0.117663	728.529	-0.142243	0.13959	1.01901	0.308198	0.476311	738.809	-0.405405	0.188045	2.15589	0.0310922	0.0990937	711.708	-0.532029	0.266269	1.99809	0.0457069	0.234094	758.087	-0.319455	0.279108	1.14455	0.252394	0.658099
ENSG00000234826.1	AC003084.2	0	NA	NA	NA	NA	NA	0	NA	NA	NA	NA	NA	0	NA	NA	NA	NA	NA	0	NA	NA	NA	NA	NA	0	NA	NA	NA	NA	NA
ENSG00000234828.8	RP11-526A4.1	0.382948	1.00551	1.78462	-0.563432	0.573141	NA	0.219695	1.69705	4.08047	-0.415896	0.677486	NA	0.130303	-1.05609	4.08047	0.258817	0.795777	NA	0.929149	2.04921	2.38188	-0.860333	0.389606	NA	0.130303	-0.889984	4.08047	0.218108	0.827345	NA
ENSG00000234829.4	IFNA17	0	NA	NA	NA	NA	NA	0	NA	NA	NA	NA	NA	0	NA	NA	NA	NA	NA	0	NA	NA	NA	NA	NA	0	NA	NA	NA	NA	NA
ENSG00000234830.7	FAM197Y9	0	NA	NA	NA	NA	NA	0	NA	NA	NA	NA	NA	0	NA	NA	NA	NA	NA	0	NA	NA	NA	NA	NA	0	NA	NA	NA	NA	NA
ENSG00000234832.1	RP3-322G13.7	2.2816	-0.150322	0.650935	0.230932	0.817367	0.914321	2.22387	-1.58711	1.52202	1.04276	0.297058	NA	2.69551	1.28878	1.28997	-0.999075	0.317758	NA	1.57899	-0.0287809	1.82406	0.0157785	0.987411	NA	1.86041	0.480028	1.51331	-0.317203	0.751089	NA
ENSG00000234835.1	PHBP13	2.55641	0.601052	0.64029	-0.938718	0.347876	0.588499	1.84705	-0.178255	1.41382	0.12608	0.899668	NA	2.3352	0.612467	1.32161	-0.463426	0.643059	NA	2.85913	1.07298	1.4147	-0.75845	0.448182	NA	2.40936	0.725682	1.46726	-0.494582	0.620895	NA
ENSG00000234837.1	AC073464.6	0.075038	0.464407	3.22593	-0.143961	0.885531	NA	0	NA	NA	NA	NA	NA	0	NA	NA	NA	NA	NA	0	NA	NA	NA	NA	NA	0.225114	1.03357	4.08047	-0.253297	0.800039	NA
ENSG00000234838.3	RP11-5P22.1	1.42404	-0.236518	0.741502	0.318972	0.749748	NA	1.12883	-0.739897	2.0639	0.358494	0.719974	NA	1.63788	-0.318791	1.59959	0.199295	0.842032	NA	1.85249	0.129027	1.47157	-0.0876793	0.930132	NA	1.45049	-0.684556	1.62687	0.420782	0.673914	NA
ENSG00000234839.1	RPS26P30	0.086924	0.704853	3.22593	-0.218496	0.827042	NA	0	NA	NA	NA	NA	NA	0	NA	NA	NA	NA	NA	0.113789	0.878283	4.07913	-0.215311	0.829525	NA	0.146983	1.03357	4.08047	-0.253297	0.800039	NA
ENSG00000234840.1	LINC01239	6.1852	2.21828	0.56849	-3.90205	9.53828e-05	0.00123157	5.45826	2.40913	0.919467	-2.62014	0.00878943	0.0289744	6.43151	2.58028	0.970179	-2.65959	0.00782352	0.0333455	4.13833	1.71344	1.19236	-1.43702	0.150711	NA	4.53602	1.91851	1.14527	-1.67516	0.0939037	NA
ENSG00000234841.4	RP11-119H12.4	1.90288	0.621954	0.742303	-0.83787	0.402104	0.6382	2.77936	0.822047	1.17343	-0.70055	0.483584	NA	1.10417	0.949711	2.02015	-0.470119	0.63827	NA	1.93354	2.08251	1.63157	-1.27639	0.201819	NA	0.696363	-0.265559	2.59011	0.102528	0.918338	NA
ENSG00000234842.1	MTCO2P16	0.120527	0.704853	3.06502	-0.229967	0.818118	NA	0.198228	1.69705	4.08047	-0.415896	0.677486	NA	0	NA	NA	NA	NA	NA	0.163353	0.904667	4.07812	-0.221834	0.824443	NA	0	NA	NA	NA	NA	NA
ENSG00000234844.1	CDC42P2	0.109745	0.704853	3.15184	-0.223632	0.823044	NA	0	NA	NA	NA	NA	NA	0.165882	0.867459	4.08047	-0.212588	0.831649	NA	0.163353	0.904667	4.07812	-0.221834	0.824443	NA	0	NA	NA	NA	NA	NA
ENSG00000234848.1	CTD-3105H18.7	0.757046	2.13091	1.57208	-1.35547	0.175268	NA	1.25294	2.85318	2.33708	-1.22083	0.222151	NA	0.577248	2.6202	2.79707	-0.936766	0.348879	NA	0	NA	NA	NA	NA	NA	0.44095	2.25132	3.63996	-0.618501	0.536245	NA
ENSG00000234850.1	MTND2P3	0	NA	NA	NA	NA	NA	0	NA	NA	NA	NA	NA	0	NA	NA	NA	NA	NA	0	NA	NA	NA	NA	NA	0	NA	NA	NA	NA	NA
ENSG00000234851.4	RPL23AP42	0.82182	-1.2449	1.09938	1.13236	0.257483	NA	1.36538	-2.15227	1.82345	1.18033	0.23787	NA	0.333971	-0.0943257	3.51427	0.0268408	0.978587	NA	0.602444	1.24399	3.00603	-0.41383	0.678998	NA	0.42427	0.756823	3.33492	-0.226939	0.820471	NA
ENSG00000234853.2	NDUFA5P3	0.590496	2.3301	1.7365	-1.34183	0.17965	NA	0	NA	NA	NA	NA	NA	0.573219	2.54909	2.82784	-0.901427	0.367361	NA	1.19827	3.61205	2.31377	-1.56111	0.118498	NA	0	NA	NA	NA	NA	NA
ENSG00000234854.1	LINC00676	0.157859	0.9453	2.86604	-0.329828	0.74153	NA	0	NA	NA	NA	NA	NA	0	NA	NA	NA	NA	NA	0	NA	NA	NA	NA	NA	0.473577	2.34853	3.12958	-0.750432	0.452995	NA
ENSG00000234855.1	SLIT1-AS1	0.0678896	0.464407	3.22593	-0.143961	0.885531	NA	0	NA	NA	NA	NA	NA	0.203669	0.867459	4.08047	-0.212588	0.831649	NA	0	NA	NA	NA	NA	NA	0	NA	NA	NA	NA	NA
ENSG00000234857.2	HNRNPUL2-BSCL2	83.4988	0.0128564	0.246692	-0.0521153	0.958437	0.982404	98.8441	0.435533	0.218066	-1.99726	0.0457975	0.112706	82.1422	0.0210915	0.345906	-0.0609747	0.951379	0.975585	71.4085	-0.423496	0.435948	0.971438	0.33133	0.656535	79.8642	-0.0587998	0.381643	0.15407	0.877554	0.970465
ENSG00000234859.5	AC003958.2	0.107027	-0.737826	3.17559	0.232343	0.816272	NA	0.154466	-0.226499	4.08047	0.055508	0.955734	NA	0.166615	-1.05609	4.08047	0.258817	0.795777	NA	0.166615	-1.03585	4.08047	0.253855	0.799607	NA	0.166615	-0.889984	4.08047	0.218108	0.827345	NA
ENSG00000234860.1	RP11-547C13.1	0	NA	NA	NA	NA	NA	0	NA	NA	NA	NA	NA	0	NA	NA	NA	NA	NA	0	NA	NA	NA	NA	NA	0	NA	NA	NA	NA	NA
ENSG00000234861.2	ATP5A1P5	0.467762	-0.403872	1.17222	0.344536	0.730443	NA	0.477058	-0.126356	2.71968	0.0464601	0.962944	NA	0.587326	-0.079885	2.52415	0.0316483	0.974753	NA	0.410707	-0.851216	3.1263	0.272276	0.78541	NA	0.522032	-0.702531	2.82759	0.248456	0.803781	NA
ENSG00000234862.1	RP5-1097P24.1	0	NA	NA	NA	NA	NA	0	NA	NA	NA	NA	NA	0	NA	NA	NA	NA	NA	0	NA	NA	NA	NA	NA	0	NA	NA	NA	NA	NA
ENSG00000234863.1	RP11-410C4.2	0	NA	NA	NA	NA	NA	0	NA	NA	NA	NA	NA	0	NA	NA	NA	NA	NA	0	NA	NA	NA	NA	NA	0	NA	NA	NA	NA	NA
ENSG00000234864.1	AL022344.5	0.0598699	0.464407	3.22593	-0.143961	0.885531	NA	0	NA	NA	NA	NA	NA	0	NA	NA	NA	NA	NA	0	NA	NA	NA	NA	NA	0.17961	1.03357	4.08047	-0.253297	0.800039	NA
ENSG00000234865.3	CTD-2138O14.1	0	NA	NA	NA	NA	NA	0	NA	NA	NA	NA	NA	0	NA	NA	NA	NA	NA	0	NA	NA	NA	NA	NA	0	NA	NA	NA	NA	NA
ENSG00000234869.1	RP3-439F8.1	12.0964	0.388426	0.299266	-1.29793	0.194312	0.414358	9.92773	0.491446	0.608783	-0.807259	0.419517	0.588725	11.7357	-0.00807231	0.623561	0.0129455	0.989671	0.995472	13.1327	0.293208	0.627873	-0.466986	0.64051	0.854329	13.1147	0.324596	0.620685	-0.522963	0.601	0.870734
ENSG00000234871.1	LINC01032	0.465502	-0.648213	1.21808	0.53216	0.594615	NA	0.27883	-1.08179	3.61696	0.299089	0.764872	NA	0.656492	-0.224734	2.44657	0.0918567	0.926812	NA	0.602155	-1.00064	2.78758	0.358962	0.719624	NA	0.591198	-0.865378	2.73405	0.316518	0.751609	NA
ENSG00000234872.2	RP11-467I20.5	0.16027	0.945301	2.37992	-0.397198	0.691221	NA	0	NA	NA	NA	NA	NA	0.203669	0.867459	4.08047	-0.212588	0.831649	NA	0.277141	1.64609	3.90914	-0.421087	0.673692	NA	0	NA	NA	NA	NA	NA
ENSG00000234877.2	AC092660.1	0.0415088	0.464407	3.22593	-0.143961	0.885531	NA	0	NA	NA	NA	NA	NA	0.124526	0.867459	4.08047	-0.212588	0.831649	NA	0	NA	NA	NA	NA	NA	0	NA	NA	NA	NA	NA
ENSG00000234878.1	HSPE1P1	0.18595	0.223958	2.28806	-0.0978812	0.922027	NA	0.354181	0.735275	3.3765	-0.217762	0.827614	NA	0.203669	0.867459	4.08047	-0.212588	0.831649	NA	0	NA	NA	NA	NA	NA	0	NA	NA	NA	NA	NA
ENSG00000234880.1	LINC00163	7.67814	0.148956	0.37541	-0.396783	0.691528	0.843546	7.97364	1.00098	0.747698	-1.33875	0.180652	0.324544	8.65657	-0.153475	0.724724	0.21177	0.832286	0.913404	7.38938	-0.685545	0.810414	0.845921	0.397597	0.709373	8.24029	-0.316242	0.753436	0.419733	0.674681	NA
ENSG00000234881.1	PIGFP2	1.57937	-0.602843	0.763263	0.789824	0.429631	0.660968	2.81107	0.792674	1.18236	-0.670417	0.502592	NA	1.43021	-0.693656	1.73321	0.400216	0.688998	NA	1.24061	-1.50206	1.98222	0.757766	0.448591	NA	1.03774	-2.23635	2.21749	1.0085	0.313212	NA
ENSG00000234882.1	EIF3EP1	175.724	-0.386798	0.319472	1.21074	0.225995	0.454987	256.718	0.273465	0.180814	-1.51241	0.130429	0.254742	170.006	-0.23704	0.24416	0.970839	0.331629	0.539699	138.387	-0.969646	0.370392	2.61789	0.00884756	0.0864526	145.888	-0.76217	0.37931	2.00936	0.044499	0.323881
ENSG00000234883.4	MIR155HG	1.37703	-1.06377	0.7739	1.37456	0.169267	NA	1.83057	-1.68419	1.61007	1.04604	0.295544	NA	1.06382	-1.16619	2.06571	0.56455	0.57238	NA	1.45326	0.0459505	1.82476	-0.0251816	0.97991	NA	1.25471	-0.461977	1.93702	0.238499	0.811494	NA
ENSG00000234884.1	CTA-407F11.8	1.20647	0.449815	0.892576	-0.503951	0.614296	NA	1.08077	0.608211	1.90607	-0.319092	0.749657	NA	1.51326	0.836662	1.73488	-0.48226	0.629621	NA	0.859405	-0.65774	2.2729	0.289384	0.772287	NA	1.23139	0.440824	1.72118	-0.256117	0.79786	NA
ENSG00000234886.1	MTND5P26	1.05623	0.432612	0.988123	-0.437812	0.661523	NA	0.587762	-2.14362	2.44696	0.876036	0.38101	NA	1.86992	2.31062	1.64068	-1.40833	0.159034	NA	0.410707	-0.851216	3.1263	0.272276	0.78541	NA	0.894129	0.850082	2.19801	-0.386751	0.69894	NA
ENSG00000234888.1	OFD1P15Y	0	NA	NA	NA	NA	NA	0	NA	NA	NA	NA	NA	0	NA	NA	NA	NA	NA	0	NA	NA	NA	NA	NA	0	NA	NA	NA	NA	NA
ENSG00000234889.2	RP13-130D24.1	0.154339	-0.497385	2.40395	0.206903	0.836085	NA	0.332715	0.735275	3.44803	-0.213245	0.831136	NA	0.130303	-1.05609	4.08047	0.258817	0.795777	NA	0.130303	-1.03585	4.08047	0.253855	0.799607	NA	0.130303	-0.889984	4.08047	0.218108	0.827345	NA
ENSG00000234890.1	HNRNPDLP2	0.993444	-0.143403	0.93021	0.154162	0.877482	NA	1.22827	-0.542014	1.86921	0.28997	0.771839	NA	1.03454	1.01516	2.18363	-0.464895	0.642007	NA	0.72416	0.279741	2.54865	-0.10976	0.912599	NA	0.659824	-0.013274	2.62702	0.00505288	0.995968	NA
ENSG00000234891.1	RP1-288L1.5	0	NA	NA	NA	NA	NA	0	NA	NA	NA	NA	NA	0	NA	NA	NA	NA	NA	0	NA	NA	NA	NA	NA	0	NA	NA	NA	NA	NA
ENSG00000234892.1	Z82214.2	0	NA	NA	NA	NA	NA	0	NA	NA	NA	NA	NA	0	NA	NA	NA	NA	NA	0	NA	NA	NA	NA	NA	0	NA	NA	NA	NA	NA
ENSG00000234894.1	RP11-408E5.6	0	NA	NA	NA	NA	NA	0	NA	NA	NA	NA	NA	0	NA	NA	NA	NA	NA	0	NA	NA	NA	NA	NA	0	NA	NA	NA	NA	NA
ENSG00000234895.1	OR52X1P	0	NA	NA	NA	NA	NA	0	NA	NA	NA	NA	NA	0	NA	NA	NA	NA	NA	0	NA	NA	NA	NA	NA	0	NA	NA	NA	NA	NA
ENSG00000234896.1	OR7E62P	0	NA	NA	NA	NA	NA	0	NA	NA	NA	NA	NA	0	NA	NA	NA	NA	NA	0	NA	NA	NA	NA	NA	0	NA	NA	NA	NA	NA
ENSG00000234898.1	CHEK2P3	0	NA	NA	NA	NA	NA	0	NA	NA	NA	NA	NA	0	NA	NA	NA	NA	NA	0	NA	NA	NA	NA	NA	0	NA	NA	NA	NA	NA
ENSG00000234899.9	SOX9-AS1	22.9365	-0.0098175	0.209734	0.0468092	0.962665	0.984379	23.5083	-0.182927	0.41568	0.440068	0.659888	0.787143	22.1751	0.179939	0.448098	-0.401562	0.688007	0.826885	23.2151	0.302962	0.489332	-0.619133	0.535829	0.800322	20.5079	-0.0305083	0.494797	0.0616582	0.950835	0.987078
ENSG00000234900.1	RP1-278O22.2	0.109398	0.704853	3.15482	-0.223421	0.823208	NA	0	NA	NA	NA	NA	NA	0.328195	1.77384	3.48964	-0.508316	0.611232	NA	0	NA	NA	NA	NA	NA	0	NA	NA	NA	NA	NA
ENSG00000234901.1	MTND6P13	0	NA	NA	NA	NA	NA	0	NA	NA	NA	NA	NA	0	NA	NA	NA	NA	NA	0	NA	NA	NA	NA	NA	0	NA	NA	NA	NA	NA
ENSG00000234902.6	AC007879.2	2.37476	1.39878	0.715417	-1.9552	0.0505594	0.16703	1.80386	2.3682	1.82384	-1.29847	0.194124	NA	2.14449	0.572097	1.34868	-0.424189	0.671428	NA	2.01464	0.332597	1.4741	-0.225626	0.821492	NA	2.89315	1.22877	1.22189	-1.00563	0.314594	NA
ENSG00000234903.1	AC133104.2	0	NA	NA	NA	NA	NA	0	NA	NA	NA	NA	NA	0	NA	NA	NA	NA	NA	0	NA	NA	NA	NA	NA	0	NA	NA	NA	NA	NA
ENSG00000234906.8	APOC2	153.888	-0.162686	0.161813	1.00539	0.314707	0.556022	139.821	0.001045	0.232577	-0.00449315	0.996415	0.998193	161.469	-0.551547	0.23322	2.36492	0.018034	0.0645146	175.66	-0.265424	0.271463	0.977754	0.328196	0.654139	176.055	-0.25665	0.269225	0.953293	0.340442	0.729281
ENSG00000234907.1	RP11-415H23.4	0.0415088	0.464407	3.22593	-0.143961	0.885531	NA	0	NA	NA	NA	NA	NA	0.124526	0.867459	4.08047	-0.212588	0.831649	NA	0	NA	NA	NA	NA	NA	0	NA	NA	NA	NA	NA
ENSG00000234910.2	IL6RP1	0	NA	NA	NA	NA	NA	0	NA	NA	NA	NA	NA	0	NA	NA	NA	NA	NA	0	NA	NA	NA	NA	NA	0	NA	NA	NA	NA	NA
ENSG00000234911.1	TEX21P	1.73005	-0.751664	0.774536	0.970469	0.331813	0.573077	0.876449	-2.72218	2.14654	1.26817	0.204736	NA	1.9443	-2.05958	1.66994	1.23333	0.217453	NA	2.96281	-0.100364	1.22098	0.0821996	0.934488	NA	2.48051	-0.672617	1.41661	0.474807	0.634925	NA
ENSG00000234912.10	SNHG20	59.5579	-0.126326	0.271512	0.465268	0.64174	0.81385	51.3221	-1.2383	0.301223	4.11091	3.94098e-05	0.000247345	61.3472	0.331595	0.338834	-0.978634	0.327761	0.535893	64.6512	0.457903	0.413571	-1.10719	0.268211	0.592797	55.5653	0.0674088	0.371296	-0.18155	0.855936	0.964848
ENSG00000234913.1	XXbac-B476C20.13	2.53287	0.642949	0.640286	-1.00416	0.315302	0.556569	1.95863	1.14104	1.41697	-0.805269	0.420664	NA	3.12262	0.615642	1.15917	-0.531105	0.595346	NA	2.58187	0.180472	1.33556	-0.135128	0.892511	NA	2.31083	-0.146218	1.54168	0.0948433	0.924439	NA
ENSG00000234915.1	RP11-384C4.7	0.886465	-0.707857	1.24578	0.568206	0.569895	NA	0.268973	-1.03545	4.0459	0.255925	0.798009	NA	1.8386	-0.137527	1.6391	0.0839039	0.933133	NA	1.29811	-1.51269	2.10684	0.717988	0.472764	NA	1.19652	-2.27977	2.18081	1.04538	0.295849	NA
ENSG00000234917.2	RP5-994D16.3	7.96852	0.215791	0.336257	-0.641744	0.52104	0.731725	5.55515	-0.704769	0.815301	0.864428	0.387353	0.558999	7.72017	0.00112619	0.71783	-0.00156889	0.998748	0.999625	9.94437	0.651716	0.66909	-0.974034	0.33004	0.655679	8.45394	0.209356	0.72503	-0.288754	0.772769	NA
ENSG00000234918.1	RP11-20F24.2	0	NA	NA	NA	NA	NA	0	NA	NA	NA	NA	NA	0	NA	NA	NA	NA	NA	0	NA	NA	NA	NA	NA	0	NA	NA	NA	NA	NA
ENSG00000234919.1	AC064834.3	0	NA	NA	NA	NA	NA	0	NA	NA	NA	NA	NA	0	NA	NA	NA	NA	NA	0	NA	NA	NA	NA	NA	0	NA	NA	NA	NA	NA
ENSG00000234921.1	RP11-85O21.5	0.0996031	-0.737825	3.22593	0.228717	0.819089	NA	0.298809	-1.16495	3.53784	0.329282	0.741943	NA	0	NA	NA	NA	NA	NA	0	NA	NA	NA	NA	NA	0	NA	NA	NA	NA	NA
ENSG00000234922.1	TSEN15P3	0	NA	NA	NA	NA	NA	0	NA	NA	NA	NA	NA	0	NA	NA	NA	NA	NA	0	NA	NA	NA	NA	NA	0	NA	NA	NA	NA	NA
ENSG00000234925.2	ATP5HP4	202.53	-0.0156885	0.20039	0.0782896	0.937598	0.97292	177.79	-0.0821682	0.183936	0.446721	0.655077	0.784038	194.594	-0.458568	0.244217	1.8777	0.0604216	0.164645	227.097	0.022338	0.336461	-0.0663911	0.947066	0.982196	233.446	0.100288	0.308526	-0.325056	0.745138	0.928411
ENSG00000234927.1	HMGN1P18	0	NA	NA	NA	NA	NA	0	NA	NA	NA	NA	NA	0	NA	NA	NA	NA	NA	0	NA	NA	NA	NA	NA	0	NA	NA	NA	NA	NA
ENSG00000234928.1	AP000344.3	93.6883	0.093654	0.184736	-0.50696	0.612183	0.795012	73.6313	-0.120573	0.258108	0.467141	0.640399	0.774018	96.9838	-0.202296	0.260863	0.775486	0.438053	0.642388	105.827	0.0562359	0.315578	-0.1782	0.858566	0.951836	108.535	0.126205	0.316908	-0.398238	0.690455	0.90715
ENSG00000234929.1	AC018685.1	0	NA	NA	NA	NA	NA	0	NA	NA	NA	NA	NA	0	NA	NA	NA	NA	NA	0	NA	NA	NA	NA	NA	0	NA	NA	NA	NA	NA
ENSG00000234931.1	MARK2P15	0	NA	NA	NA	NA	NA	0	NA	NA	NA	NA	NA	0	NA	NA	NA	NA	NA	0	NA	NA	NA	NA	NA	0	NA	NA	NA	NA	NA
ENSG00000234932.2	AC009969.1	0.105882	0.464407	3.22593	-0.143961	0.885531	NA	0.317647	1.69705	4.05905	-0.418091	0.67588	NA	0	NA	NA	NA	NA	NA	0	NA	NA	NA	NA	NA	0	NA	NA	NA	NA	NA
ENSG00000234933.1	CDC42P1	5.06275	0.0880137	0.439687	-0.200174	0.841345	0.926648	4.40919	-0.584904	1.02392	0.571242	0.567835	0.71811	6.18233	0.846347	0.818163	-1.03445	0.300927	0.507624	4.18998	-0.109773	1.03794	0.10576	0.915772	NA	4.79061	0.230672	0.93272	-0.247311	0.804668	NA
ENSG00000234934.1	MTND5P29	0.513246	0.163801	1.33002	-0.123157	0.901983	NA	0	NA	NA	NA	NA	NA	0.698581	-1.594	2.38417	0.668579	0.503764	NA	0.923629	-0.306143	2.05243	0.149161	0.881426	NA	0.982927	-0.340099	2.14466	0.158579	0.874	NA
ENSG00000234936.1	AC010883.5	9.91678	0.825439	0.40284	-2.04905	0.0404573	0.142217	5.7635	0.786517	0.816516	-0.963259	0.335417	0.505145	8.90812	-0.0434451	0.740562	0.058665	0.953219	0.976844	14.0551	1.05579	0.676337	-1.56104	0.118514	0.39608	10.1039	0.312033	0.741007	-0.421093	0.673687	NA
ENSG00000234937.1	RP11-101O6.2	12.1546	0.995473	0.354127	-2.81106	0.00493778	0.0296665	8.11144	0.822754	0.746042	-1.10283	0.270103	0.433769	13.0324	0.942349	0.604687	-1.55841	0.119137	0.269777	12.6849	0.853427	0.667546	-1.27845	0.20109	0.516703	11.5481	0.683909	0.64055	-1.06769	0.28566	0.687015
ENSG00000234938.2	AC012668.1	0	NA	NA	NA	NA	NA	0	NA	NA	NA	NA	NA	0	NA	NA	NA	NA	NA	0	NA	NA	NA	NA	NA	0	NA	NA	NA	NA	NA
ENSG00000234939.1	MTND2P18	0.0555384	-0.256932	3.22593	0.0796459	0.936519	NA	0	NA	NA	NA	NA	NA	0.166615	-1.05609	4.08047	0.258817	0.795777	NA	0.166615	-1.03585	4.08047	0.253855	0.799607	NA	0.166615	-0.889984	4.08047	0.218108	0.827345	NA
ENSG00000234940.1	AC023128.1	0.0598699	0.464407	3.22593	-0.143961	0.885531	NA	0	NA	NA	NA	NA	NA	0	NA	NA	NA	NA	NA	0	NA	NA	NA	NA	NA	0.17961	1.03357	4.08047	-0.253297	0.800039	NA
ENSG00000234941.1	RP11-508N22.11	0	NA	NA	NA	NA	NA	0	NA	NA	NA	NA	NA	0	NA	NA	NA	NA	NA	0	NA	NA	NA	NA	NA	0	NA	NA	NA	NA	NA
ENSG00000234942.2	GRID1-AS1	0.0514886	-0.256932	3.22593	0.0796459	0.936519	NA	0.154466	-0.226499	4.08047	0.055508	0.955734	NA	0	NA	NA	NA	NA	NA	0	NA	NA	NA	NA	NA	0	NA	NA	NA	NA	NA
ENSG00000234943.2	AC092839.4	1.34496	-0.338365	0.897448	0.377031	0.706151	NA	0.941413	-1.48402	2.54551	0.582997	0.559895	NA	1.67524	-0.245856	1.533	0.160376	0.872585	NA	1.94975	0.25977	1.56362	-0.166134	0.868051	NA	1.24997	-1.34934	2.06724	0.652724	0.513934	NA
ENSG00000234944.1	RP11-124O11.1	0.421959	1.383	1.43753	-0.962065	0.336017	NA	0	NA	NA	NA	NA	NA	0.58155	1.21353	2.6557	-0.456955	0.647703	NA	0.671334	1.51965	2.61629	-0.580842	0.561347	NA	0.346225	0.0717866	3.58704	-0.0200127	0.984033	NA
ENSG00000234945.7	GTF3C2-AS1	31.3386	-0.02333	0.235095	0.0992363	0.920951	0.966179	34.5713	0.241207	0.36519	-0.660498	0.508934	0.669394	36.3883	0.374192	0.381291	-0.981381	0.326405	0.534322	28.876	-0.239035	0.434365	0.550309	0.582107	0.824029	25.5604	-0.659764	0.448508	1.47102	0.141286	0.534939
ENSG00000234946.1	SDHCP3	5.13812	-0.196446	0.417105	0.470975	0.637658	0.811548	5.75272	0.436409	0.791603	-0.551298	0.58143	0.728427	5.26324	-0.624643	0.929691	0.671883	0.501658	0.696062	5.95679	-0.211753	0.896768	0.236129	0.813333	NA	4.85007	-0.863733	0.990551	0.871973	0.383223	NA
ENSG00000234948.1	LINC01524	0	NA	NA	NA	NA	NA	0	NA	NA	NA	NA	NA	0	NA	NA	NA	NA	NA	0	NA	NA	NA	NA	NA	0	NA	NA	NA	NA	NA
ENSG00000234949.2	AC104667.3	61.2973	0.21256	0.315404	-0.673928	0.500357	0.717402	32.445	-0.868001	0.377578	2.29886	0.0215128	0.0610334	65.5822	-0.160596	0.283941	0.565597	0.571667	0.74895	81.3577	0.420073	0.351586	-1.1948	0.232167	0.55213	73.9739	0.186617	0.301563	-0.618833	0.536027	0.84601
ENSG00000234950.1	RBMY2OP	0	NA	NA	NA	NA	NA	0	NA	NA	NA	NA	NA	0	NA	NA	NA	NA	NA	0	NA	NA	NA	NA	NA	0	NA	NA	NA	NA	NA
ENSG00000234952.1	RP11-328K15.1	0	NA	NA	NA	NA	NA	0	NA	NA	NA	NA	NA	0	NA	NA	NA	NA	NA	0	NA	NA	NA	NA	NA	0	NA	NA	NA	NA	NA
ENSG00000234953.2	RP5-837I24.2	0	NA	NA	NA	NA	NA	0	NA	NA	NA	NA	NA	0	NA	NA	NA	NA	NA	0	NA	NA	NA	NA	NA	0	NA	NA	NA	NA	NA
ENSG00000234956.5	RP11-356I2.1	0.206353	0.223958	2.22651	-0.100587	0.919878	NA	0	NA	NA	NA	NA	NA	0.43945	-0.0943275	3.19848	0.0294914	0.976473	NA	0.235781	-1.03585	4.08047	0.253855	0.799607	NA	0.415391	0.0717857	3.37695	-0.0212575	0.98304	NA
ENSG00000234958.6	FABP5P13	0.0555384	-0.256932	3.22593	0.0796459	0.936519	NA	0	NA	NA	NA	NA	NA	0.166615	-1.05609	4.08047	0.258817	0.795777	NA	0.166615	-1.03585	4.08047	0.253855	0.799607	NA	0.166615	-0.889984	4.08047	0.218108	0.827345	NA
ENSG00000234958.6_PAR_Y	FABP5P13	0	NA	NA	NA	NA	NA	0	NA	NA	NA	NA	NA	0	NA	NA	NA	NA	NA	0	NA	NA	NA	NA	NA	0	NA	NA	NA	NA	NA
ENSG00000234961.1	RP11-124N14.3	42.7063	0.385101	0.302661	-1.27238	0.203237	0.426242	48.3479	1.24358	0.311223	-3.99579	6.44777e-05	0.000383688	41.5865	-0.0466038	0.395911	0.117713	0.906295	0.952199	45.0974	0.197882	0.475885	-0.415818	0.677543	0.873367	35.3471	-0.558572	0.502171	1.11231	0.266003	0.669691
ENSG00000234962.5	LINC00700	0	NA	NA	NA	NA	NA	0	NA	NA	NA	NA	NA	0	NA	NA	NA	NA	NA	0	NA	NA	NA	NA	NA	0	NA	NA	NA	NA	NA
ENSG00000234964.4	FABP5P7	0	NA	NA	NA	NA	NA	0	NA	NA	NA	NA	NA	0	NA	NA	NA	NA	NA	0	NA	NA	NA	NA	NA	0	NA	NA	NA	NA	NA
ENSG00000234965.2	SHISA8	12.2919	-0.0655218	0.340849	0.192231	0.847561	0.929275	8.44965	-1.01317	0.747978	1.35455	0.175561	0.318293	12.4342	-0.413993	0.598143	0.692131	0.488855	0.685876	14.5801	0.0473563	0.600504	-0.0788609	0.937143	0.980004	15.5598	0.245116	0.561543	-0.436504	0.662471	0.896975
ENSG00000234967.1	RP11-347D21.1	0	NA	NA	NA	NA	NA	0	NA	NA	NA	NA	NA	0	NA	NA	NA	NA	NA	0	NA	NA	NA	NA	NA	0	NA	NA	NA	NA	NA
ENSG00000234969.1	RP13-33H18.1	3.37825	0.609843	0.551492	-1.1058	0.268811	0.505875	2.61862	0.432953	1.26148	-0.343209	0.731441	NA	2.40237	-0.230665	1.26726	0.182019	0.855568	NA	3.70089	0.824134	1.13456	-0.726391	0.467599	NA	3.99225	1.01624	1.07695	-0.943634	0.345357	NA
ENSG00000234973.5	RP11-272J7.4	0	NA	NA	NA	NA	NA	0	NA	NA	NA	NA	NA	0	NA	NA	NA	NA	NA	0	NA	NA	NA	NA	NA	0	NA	NA	NA	NA	NA
ENSG00000234975.6	FTH1P2	14.6682	0.0188885	0.262731	-0.0718927	0.942687	0.975313	13.4917	0.0445137	0.567479	-0.0784412	0.937477	0.966661	16.4074	0.058419	0.518631	-0.112641	0.910315	0.954633	15.8162	-0.0340876	0.572094	0.0595838	0.952487	0.984253	14.4103	-0.362341	0.56069	0.646241	0.518123	0.834767
ENSG00000234977.1	AC074389.7	0.197378	0.945301	2.25271	-0.419628	0.674757	NA	0	NA	NA	NA	NA	NA	0.203669	0.867459	4.08047	-0.212588	0.831649	NA	0.163353	0.904667	4.07812	-0.221834	0.824443	NA	0.225114	1.03357	4.08047	-0.253297	0.800039	NA
ENSG00000234979.1	CITF22-24E5.1	0	NA	NA	NA	NA	NA	0	NA	NA	NA	NA	NA	0	NA	NA	NA	NA	NA	0	NA	NA	NA	NA	NA	0	NA	NA	NA	NA	NA
ENSG00000234981.1	RP11-534L20.4	9.15146	0.183996	0.318448	-0.577789	0.563407	0.761126	8.73276	0.300772	0.646646	-0.465126	0.641841	0.774811	9.34626	0.0376035	0.687092	-0.0547285	0.956355	0.978627	9.30622	0.0785263	0.772221	-0.101689	0.919004	0.972925	9.2946	0.0331966	0.722167	-0.045968	0.963336	NA
ENSG00000234982.1	RP11-280O24.3	3.75288	-0.714327	0.495325	1.44214	0.149264	0.349327	4.69149	0.154831	0.961694	-0.160999	0.872094	0.928374	3.7831	-1.36645	1.10691	1.23447	0.217027	NA	4.47214	-0.739895	1.00846	0.733689	0.463138	NA	3.80391	-1.37556	1.09248	1.25912	0.207987	NA
ENSG00000234983.1	AC010132.11	0	NA	NA	NA	NA	NA	0	NA	NA	NA	NA	NA	0	NA	NA	NA	NA	NA	0	NA	NA	NA	NA	NA	0	NA	NA	NA	NA	NA
ENSG00000234984.1	FMO10P	0.0785938	-0.256932	3.22593	0.0796459	0.936519	NA	0	NA	NA	NA	NA	NA	0.235781	-1.05609	4.08047	0.258817	0.795777	NA	0.235781	-1.03585	4.08047	0.253855	0.799607	NA	0.235781	-0.889984	4.08047	0.218108	0.827345	NA
ENSG00000234985.2	RP11-3L10.3	73.3336	0.142651	0.214237	-0.665854	0.505504	0.720818	55.4458	0.139813	0.324751	-0.430523	0.666815	0.790985	76.6127	-0.303856	0.295027	1.02993	0.303044	0.510401	82.278	-0.0961483	0.327154	0.293893	0.76884	0.915744	90.9438	0.18346	0.336792	-0.544729	0.58594	0.866034
ENSG00000234986.1	XX-C2158C12.1	0	NA	NA	NA	NA	NA	0	NA	NA	NA	NA	NA	0	NA	NA	NA	NA	NA	0	NA	NA	NA	NA	NA	0	NA	NA	NA	NA	NA
ENSG00000234988.1	AC068538.4	0	NA	NA	NA	NA	NA	0	NA	NA	NA	NA	NA	0	NA	NA	NA	NA	NA	0	NA	NA	NA	NA	NA	0	NA	NA	NA	NA	NA
ENSG00000234993.1	CUBNP2	0	NA	NA	NA	NA	NA	0	NA	NA	NA	NA	NA	0	NA	NA	NA	NA	NA	0	NA	NA	NA	NA	NA	0	NA	NA	NA	NA	NA
ENSG00000234995.1	AC013429.5	7.0403	-0.240408	0.375857	0.639625	0.522417	0.732446	9.38521	0.0705851	0.654385	-0.107865	0.914103	0.952491	6.21483	0.00283212	0.848837	-0.00333648	0.997338	0.999133	5.05265	-0.604695	0.920857	0.656665	0.511396	NA	6.58394	0.216298	0.788826	-0.274203	0.783928	NA
ENSG00000234996.4	RP11-480I12.9	46.5292	-0.0883831	0.173072	0.510674	0.60958	0.793048	46.4578	-0.0912021	0.297905	0.306144	0.759495	0.855611	42.2875	-0.487488	0.338847	1.43867	0.150245	0.318015	50.8228	0.0868197	0.35543	-0.244267	0.807024	0.930063	49.5934	0.0135827	0.370656	-0.0366449	0.970768	0.991765
ENSG00000234997.1	AC016745.3	0	NA	NA	NA	NA	NA	0	NA	NA	NA	NA	NA	0	NA	NA	NA	NA	NA	0	NA	NA	NA	NA	NA	0	NA	NA	NA	NA	NA
ENSG00000234998.1	RP11-439A17.10	0	NA	NA	NA	NA	NA	0	NA	NA	NA	NA	NA	0	NA	NA	NA	NA	NA	0	NA	NA	NA	NA	NA	0	NA	NA	NA	NA	NA
ENSG00000234999.1	SNRPCP19	3.03986	-0.821394	0.532607	1.54221	0.123022	0.306866	2.91712	-1.76007	1.24402	1.41482	0.15712	NA	3.56841	-0.219878	1.06599	0.206266	0.836583	NA	2.95476	-1.05469	1.30729	0.80678	0.419793	NA	3.51899	-0.348505	1.12303	0.310325	0.756314	NA
ENSG00000235001.3	EIF4A1P2	95.8051	-0.228026	0.187217	1.21797	0.223234	0.451824	92.0597	-0.399047	0.309414	1.28969	0.19716	0.346084	92.2036	-0.485366	0.281339	1.7252	0.0844908	0.210766	107.209	-0.00902134	0.325435	0.0277209	0.977885	0.993292	103.563	-0.11184	0.30141	0.371057	0.710595	0.915712
ENSG00000235002.1	RP11-157D18.2	0	NA	NA	NA	NA	NA	0	NA	NA	NA	NA	NA	0	NA	NA	NA	NA	NA	0	NA	NA	NA	NA	NA	0	NA	NA	NA	NA	NA
ENSG00000235004.1	USP9YP30	0	NA	NA	NA	NA	NA	0	NA	NA	NA	NA	NA	0	NA	NA	NA	NA	NA	0	NA	NA	NA	NA	NA	0	NA	NA	NA	NA	NA
ENSG00000235005.1	RP11-195M16.1	1.99882	3.60629	1.18344	-3.0473	0.0023091	0.0163221	0	NA	NA	NA	NA	NA	0.499853	0.946143	2.83415	-0.333836	0.738503	NA	3.00608	3.96808	1.5933	-2.49049	0.0127569	NA	2.75113	3.79195	1.69458	-2.23769	0.0252411	NA
ENSG00000235007.2	RP11-344B5.4	0.128525	0.704853	3.00723	-0.234386	0.814685	NA	0.219695	1.69705	4.08047	-0.415896	0.677486	NA	0.165882	0.867459	4.08047	-0.212588	0.831649	NA	0	NA	NA	NA	NA	NA	0	NA	NA	NA	NA	NA
ENSG00000235008.1	RP3-497J21.1	61.7571	-0.522108	0.356006	1.46657	0.142493	0.338807	102.477	-0.32815	0.327346	1.00246	0.316124	0.485058	44.1583	0.244066	0.347314	-0.702724	0.482228	0.679959	37.6847	-0.17635	0.485066	0.363559	0.716187	0.890568	41.1163	0.0467807	0.396367	-0.118024	0.906049	0.977866
ENSG00000235009.1	AC093822.1	0	NA	NA	NA	NA	NA	0	NA	NA	NA	NA	NA	0	NA	NA	NA	NA	NA	0	NA	NA	NA	NA	NA	0	NA	NA	NA	NA	NA
ENSG00000235010.1	RP11-140A10.3	0.195098	0.464405	2.7534	-0.168666	0.866059	NA	0.144344	-0.226499	4.08047	0.055508	0.955734	NA	0	NA	NA	NA	NA	NA	0	NA	NA	NA	NA	NA	0.44095	2.25132	3.63996	-0.618501	0.536245	NA
ENSG00000235011.2	RP4-726F1.1	0	NA	NA	NA	NA	NA	0	NA	NA	NA	NA	NA	0	NA	NA	NA	NA	NA	0	NA	NA	NA	NA	NA	0	NA	NA	NA	NA	NA
ENSG00000235012.1	AF121897.4	0.269002	-0.0164908	2.15578	0.00764957	0.993897	NA	0.219695	1.69705	4.08047	-0.415896	0.677486	NA	0.260606	-1.69074	4.05431	0.417024	0.676661	NA	0.587311	0.18895	3.00018	-0.0629795	0.949783	NA	0.260606	-1.52463	4.05431	0.376053	0.706878	NA
ENSG00000235013.1	COX20P2	42.2519	-0.186119	0.300977	0.618382	0.536324	0.742429	30.2138	-0.517963	0.37827	1.36929	0.170908	0.312092	45.0521	-0.760602	0.413358	1.84006	0.0657599	0.175681	52.1756	-0.269714	0.473127	0.570068	0.568632	0.817699	56.0403	-0.0431677	0.440826	0.0979247	0.921992	0.981835
ENSG00000235014.1	REREP2Y	0	NA	NA	NA	NA	NA	0	NA	NA	NA	NA	NA	0	NA	NA	NA	NA	NA	0	NA	NA	NA	NA	NA	0	NA	NA	NA	NA	NA
ENSG00000235015.1	GEMIN2P1	0.183053	0.945301	2.29756	-0.411438	0.680752	NA	0	NA	NA	NA	NA	NA	0.36955	1.92325	3.34011	-0.575803	0.564748	NA	0	NA	NA	NA	NA	NA	0.17961	1.03357	4.08047	-0.253297	0.800039	NA
ENSG00000235016.1	SEMA3F-AS1	123.481	0.354763	0.120687	-2.93952	0.00328722	0.0216492	107.481	0.096469	0.231122	-0.417395	0.67639	0.797596	120.642	0.374222	0.239387	-1.56325	0.117994	0.267956	124.172	0.453631	0.268657	-1.68851	0.0913129	0.343398	123.089	0.432103	0.259228	-1.66688	0.0955376	0.451211
ENSG00000235018.1	RP11-11M20.2	6.90422	-0.171281	0.388355	0.441042	0.659183	0.824284	4.86741	-0.765306	0.912605	0.838595	0.401697	0.572449	7.10929	-0.734474	0.788187	0.931851	0.351413	0.560037	7.76493	-0.415159	0.787374	0.52727	0.598006	0.831632	9.83438	0.292156	0.697709	-0.418736	0.675409	NA
ENSG00000235020.4	RP11-109I13.2	0	NA	NA	NA	NA	NA	0	NA	NA	NA	NA	NA	0	NA	NA	NA	NA	NA	0	NA	NA	NA	NA	NA	0	NA	NA	NA	NA	NA
ENSG00000235021.1	RP11-439E19.7	0.126805	-0.0164869	3.01924	0.00546062	0.995643	NA	0.144344	-0.226499	4.08047	0.055508	0.955734	NA	0	NA	NA	NA	NA	NA	0.236071	0.904667	4.07812	-0.221834	0.824443	NA	0	NA	NA	NA	NA	NA
ENSG00000235023.1	AP001626.2	8.45659	0.273398	0.325529	-0.839858	0.400988	0.6374	6.91813	-0.221829	0.727767	0.304807	0.760513	0.856211	9.16667	0.440744	0.691001	-0.637833	0.523582	0.713267	9.23943	0.485296	0.705366	-0.688007	0.491448	0.775056	7.90226	0.0669075	0.761834	-0.0878242	0.930016	NA
ENSG00000235024.1	AC097468.7	0.363054	1.48596	1.77329	-0.837966	0.40205	NA	0.537342	2.70945	2.91506	-0.929465	0.352648	NA	0	NA	NA	NA	NA	NA	0.326705	1.8101	4.03636	-0.448448	0.65383	NA	0.225114	1.03357	4.08047	-0.253297	0.800039	NA
ENSG00000235026.5	DPP10-AS1	0.0786902	0.464407	3.22593	-0.143961	0.885531	NA	0	NA	NA	NA	NA	NA	0	NA	NA	NA	NA	NA	0.236071	0.904667	4.07812	-0.221834	0.824443	NA	0	NA	NA	NA	NA	NA
ENSG00000235027.1	AC068580.6	197.341	0.870034	0.324515	-2.68103	0.00733966	0.0405548	248.671	1.65981	0.171115	-9.69996	3.01606e-22	1.47037e-20	205.468	1.04691	0.299879	-3.49111	0.000481023	0.00341727	145.321	0.213198	0.399422	-0.533766	0.593504	0.829935	127.323	-0.159695	0.379902	0.420359	0.674223	0.90134
ENSG00000235028.3	HMGN1P30	3.00046	-0.173158	0.551731	0.313845	0.753639	0.879948	3.27914	0.073919	1.08465	-0.0681499	0.945666	NA	3.27136	-0.0261238	1.16603	0.0224039	0.982126	NA	3.11599	-0.0805298	1.16139	0.0693394	0.944719	NA	2.60372	-0.776455	1.3414	0.578839	0.562698	NA
ENSG00000235029.1	MNX1-AS2	14.1739	0.887997	0.372914	-2.38124	0.0172544	0.0770347	10.2992	0.850242	0.642972	-1.32236	0.186047	0.331375	15.4767	0.922429	0.565717	-1.63055	0.102986	0.243065	16.9447	1.08399	0.60547	-1.79033	0.0734009	0.306865	10.3632	-0.102644	0.756719	0.135644	0.892103	NA
ENSG00000235032.1	BMP7-AS1	0	NA	NA	NA	NA	NA	0	NA	NA	NA	NA	NA	0	NA	NA	NA	NA	NA	0	NA	NA	NA	NA	NA	0	NA	NA	NA	NA	NA
ENSG00000235033.7	RP11-61I13.3	5.53211	-0.545352	0.464907	1.17304	0.240782	0.47316	4.26946	-1.36378	1.07675	1.26658	0.205306	0.356673	6.8785	-0.479193	0.875225	0.547508	0.58403	0.758201	7.25704	-0.271868	0.899092	0.302381	0.762362	NA	6.02656	-0.932809	1.05165	0.886998	0.37508	NA
ENSG00000235034.6	C19orf81	0.152867	0.223958	2.4101	-0.0929248	0.925963	NA	0.154466	-0.226499	4.08047	0.055508	0.955734	NA	0.124526	0.867459	4.08047	-0.212588	0.831649	NA	0	NA	NA	NA	NA	NA	0.17961	1.03357	4.08047	-0.253297	0.800039	NA
ENSG00000235035.1	AC007395.3	0.146463	0.704853	3.22593	-0.218496	0.827042	NA	0.43939	2.50854	3.60223	-0.696385	0.486188	NA	0	NA	NA	NA	NA	NA	0	NA	NA	NA	NA	NA	0	NA	NA	NA	NA	NA
ENSG00000235036.4	RP5-1099D15.1	56.1533	-0.664603	0.138653	4.79326	1.6409e-06	3.99331e-05	57.1568	-0.750865	0.273864	2.74175	0.00611135	0.0213025	62.3224	-0.684133	0.300854	2.27397	0.0229677	0.0779532	61.8889	-0.723469	0.344019	2.10299	0.0354666	0.202619	63.7097	-0.601007	0.326063	1.84322	0.0652964	0.388806
ENSG00000235038.1	RP11-393I23.4	0	NA	NA	NA	NA	NA	0	NA	NA	NA	NA	NA	0	NA	NA	NA	NA	NA	0	NA	NA	NA	NA	NA	0	NA	NA	NA	NA	NA
ENSG00000235039.1	MTND6P12	0.993366	-0.897365	1.00947	0.888946	0.374032	NA	0.472113	0.735276	3.07981	-0.238741	0.811307	NA	1.83153	-1.1752	1.63826	0.717346	0.473161	NA	1.57038	-1.95204	1.75982	1.10922	0.267333	NA	1.54712	-1.85972	1.73133	1.07416	0.282753	NA
ENSG00000235040.1	MTCO3P1	0.159569	0.223958	2.3827	-0.0939934	0.925114	NA	0.354181	0.735275	3.3765	-0.217762	0.827614	NA	0.124526	0.867459	4.08047	-0.212588	0.831649	NA	0	NA	NA	NA	NA	NA	0	NA	NA	NA	NA	NA
ENSG00000235042.1	AC098820.2	0	NA	NA	NA	NA	NA	0	NA	NA	NA	NA	NA	0	NA	NA	NA	NA	NA	0	NA	NA	NA	NA	NA	0	NA	NA	NA	NA	NA
ENSG00000235043.3	TECRP1	1526.29	-0.0120764	0.259686	0.0465039	0.962909	0.984433	1048.89	-0.475987	0.166722	2.85498	0.00430392	0.015731	1506.01	-0.669198	0.17765	3.76695	0.000165257	0.00140872	1869.24	0.0296198	0.261377	-0.113322	0.909775	0.97049	2004.57	0.223025	0.284939	-0.78271	0.433797	0.786418
ENSG00000235044.1	PPIAP3	12.4512	-0.487078	0.292235	1.66673	0.0955677	0.258923	11.5953	-0.438059	0.60958	0.718624	0.472373	0.636984	14.2312	-0.704434	0.576304	1.22233	0.221583	0.414727	14.2201	-0.729101	0.58867	1.23856	0.215509	0.533207	15.1778	-0.516329	0.609192	0.847564	0.396681	0.763768
ENSG00000235045.2	RPL7P8	0.865656	-0.230039	1.11806	0.205748	0.836988	NA	0.76978	1.92462	2.68429	-0.716992	0.473379	NA	1.2072	-1.17975	1.99593	0.591074	0.554471	NA	0.951436	-2.19323	2.38443	0.919815	0.357669	NA	1.34385	-0.598146	1.91422	0.312475	0.754679	NA
ENSG00000235047.1	AC016751.3	0	NA	NA	NA	NA	NA	0	NA	NA	NA	NA	NA	0	NA	NA	NA	NA	NA	0	NA	NA	NA	NA	NA	0	NA	NA	NA	NA	NA
ENSG00000235049.1	LINC00940	0.240067	1.20823	2.17934	-0.554401	0.579305	NA	0	NA	NA	NA	NA	NA	0.573219	2.54909	2.82784	-0.901427	0.367361	NA	0	NA	NA	NA	NA	NA	0.146983	1.03357	4.08047	-0.253297	0.800039	NA
ENSG00000235050.6	MLIP-AS1	0.683311	0.85611	1.19258	-0.717862	0.472842	NA	0.477058	-0.126356	2.71968	0.0464601	0.962944	NA	0.830602	1.8969	2.35564	-0.805258	0.420671	NA	0.402686	-0.0588745	3.46138	0.017009	0.986429	NA	0.672818	1.47522	2.58097	-0.571576	0.567609	NA
ENSG00000235051.3	RP11-637O19.2	0.752544	0.933438	1.22475	-0.762147	0.445972	NA	0.43939	2.50854	3.60223	-0.696385	0.486188	NA	0.700056	-1.51312	2.51392	0.601895	0.547244	NA	0.837753	-0.389469	2.40837	0.161714	0.871531	NA	1.27321	0.607171	1.7976	-0.337768	0.735538	NA
ENSG00000235052.1	RP1-150O5.3	12.9387	0.146828	0.392508	-0.374075	0.708349	0.853378	8.48126	-0.332596	0.711707	0.467321	0.64027	0.774018	12.6446	-0.575006	0.581193	0.989355	0.32249	0.530062	19.2857	0.646843	0.613023	-1.05517	0.291348	0.617284	13.6235	-0.317674	0.577331	0.550246	0.582151	0.864729
ENSG00000235054.3	RP5-1166F10.1	0	NA	NA	NA	NA	NA	0	NA	NA	NA	NA	NA	0	NA	NA	NA	NA	NA	0	NA	NA	NA	NA	NA	0	NA	NA	NA	NA	NA
ENSG00000235055.3	RP4-609E1.2	1.00248	0.156821	0.960644	-0.163246	0.870325	NA	0.954382	-0.370808	2.19277	0.169105	0.865714	NA	0.847198	0.125688	2.29531	-0.0547587	0.956331	NA	1.1232	0.860236	2.15899	-0.398444	0.690303	NA	0.864485	0.213881	2.33811	-0.091476	0.927114	NA
ENSG00000235056.1	AC010983.1	0	NA	NA	NA	NA	NA	0	NA	NA	NA	NA	NA	0	NA	NA	NA	NA	NA	0	NA	NA	NA	NA	NA	0	NA	NA	NA	NA	NA
ENSG00000235058.1	ZMYND10-AS1	0.134132	-0.737828	2.97067	0.248371	0.803847	NA	0	NA	NA	NA	NA	NA	0.402397	-2.12953	3.24003	0.657257	0.511015	NA	0.402397	-2.1141	3.41025	0.619926	0.535307	NA	0.402397	-1.96712	3.36843	0.583989	0.559227	NA
ENSG00000235059.5	AC008175.1	0	NA	NA	NA	NA	NA	0	NA	NA	NA	NA	NA	0	NA	NA	NA	NA	NA	0	NA	NA	NA	NA	NA	0	NA	NA	NA	NA	NA
ENSG00000235060.1	VDAC1P4	4.23528	0.736243	0.506514	-1.45355	0.146071	0.344422	5.97768	0.816782	0.787749	-1.03686	0.299803	0.46702	3.31831	2.13635	1.22488	-1.74412	0.0811373	NA	2.2341	1.4295	1.48786	-0.960777	0.336665	NA	2.29078	1.46905	1.42282	-1.03249	0.301841	NA
ENSG00000235061.3	UBE2V1P7	0	NA	NA	NA	NA	NA	0	NA	NA	NA	NA	NA	0	NA	NA	NA	NA	NA	0	NA	NA	NA	NA	NA	0	NA	NA	NA	NA	NA
ENSG00000235062.4	BCRP5	0.118472	-0.0164866	3.08073	0.00535155	0.99573	NA	0	NA	NA	NA	NA	NA	0.130303	-1.05609	4.08047	0.258817	0.795777	NA	0.130303	-1.03585	4.08047	0.253855	0.799607	NA	0.355417	0.0717864	3.55514	-0.0201923	0.98389	NA
ENSG00000235064.1	SLC25A5P2	76.3745	-0.294677	0.255422	1.15369	0.248629	0.482677	93.5528	0.103097	0.303605	-0.339576	0.734176	0.838643	70.1544	-0.564724	0.290947	1.94099	0.0522598	0.147457	76.3743	-0.273039	0.343664	0.794495	0.426907	0.732764	72.7825	-0.428172	0.456801	0.937327	0.348591	0.735335
ENSG00000235065.1	RPL24P2	30.2324	-0.0596243	0.320061	0.186291	0.852217	0.931582	19.094	-0.175422	0.448789	0.390879	0.695887	0.810963	34.4367	-0.663848	0.417353	1.59062	0.111696	0.257919	38.7034	-0.270785	0.507941	0.533104	0.593962	0.829935	40.9418	-0.100052	0.472395	0.211797	0.832265	0.958139
ENSG00000235066.6	AC009303.1	11.9184	0.680226	0.32189	-2.11323	0.0345813	0.127727	12.4299	0.800804	0.578923	-1.38327	0.166583	0.306194	10.5089	0.783301	0.679255	-1.15318	0.248838	0.447699	10.1726	0.714932	0.678537	-1.05364	0.292049	0.617964	10.3621	0.772297	0.686365	-1.1252	0.260505	NA
ENSG00000235069.2	RP4-785J1.1	0	NA	NA	NA	NA	NA	0	NA	NA	NA	NA	NA	0	NA	NA	NA	NA	NA	0	NA	NA	NA	NA	NA	0	NA	NA	NA	NA	NA
ENSG00000235070.3	AC068138.1	0	NA	NA	NA	NA	NA	0	NA	NA	NA	NA	NA	0	NA	NA	NA	NA	NA	0	NA	NA	NA	NA	NA	0	NA	NA	NA	NA	NA
ENSG00000235071.1	RP11-759L5.2	11.5071	-0.263612	0.328164	0.803295	0.421804	0.654408	14.7763	0.812279	0.5312	-1.52914	0.12623	0.248676	12.5396	-0.560261	0.575176	0.974068	0.330023	0.538024	10.2081	-1.36118	0.716797	1.89898	0.0575669	0.268039	11.9235	-0.722329	0.616532	1.1716	0.241358	0.649086
ENSG00000235072.2	AC012074.2	1.27777	-0.4717	0.841936	0.560257	0.575304	NA	1.31872	-1.95863	1.81029	1.08194	0.279278	NA	0.805534	-1.72355	2.41643	0.713262	0.475684	NA	1.22037	0.232263	1.96729	-0.118063	0.906018	NA	1.6924	0.97306	1.66191	-0.585506	0.558207	NA
ENSG00000235076.2	GAPDHP52	2.19803	-0.109347	0.659992	0.165679	0.86841	0.939779	3.39353	0.0192437	1.0764	-0.0178779	0.985736	NA	1.42266	0.4376	1.70539	-0.256597	0.79749	NA	1.25669	0.162197	1.9532	-0.0830418	0.933818	NA	1.79757	1.02251	1.70134	-0.601003	0.547838	NA
ENSG00000235077.1	AC073842.19	1.3913	1.91041	0.987957	-1.93369	0.0531509	NA	0.891523	2.2595	2.27731	-0.992178	0.321111	NA	1.78791	1.72094	1.68339	-1.02231	0.306636	NA	1.1892	0.814912	2.14019	-0.380767	0.703376	NA	1.24838	0.882614	1.98451	-0.444751	0.6565	NA
ENSG00000235078.1	AC142528.1	8.87281	0.112227	0.496328	-0.226115	0.821112	0.916766	4.16677	-1.89524	1.122	1.68916	0.0911885	0.194456	9.26799	-0.300957	0.665425	0.452277	0.651069	0.804499	13.9003	0.741194	0.649049	-1.14197	0.253467	0.577046	9.47636	-0.286649	0.760908	0.37672	0.706382	NA
ENSG00000235079.1	ZRANB2-AS1	2.43399	1.81242	1.01976	-1.77731	0.0755173	0.220751	1.06429	-1.74706	2.47981	0.704514	0.481113	NA	1.23318	3.67055	2.03425	-1.80437	0.0711733	NA	2.58305	4.71766	1.78325	-2.64555	0.00815588	NA	2.42147	4.64073	1.79854	-2.58028	0.0098721	NA
ENSG00000235080.1	MTND5P23	0.213667	0.464405	1.92758	-0.240926	0.809612	NA	0	NA	NA	NA	NA	NA	0.291142	-0.0943246	3.69187	0.0255492	0.979617	NA	0.516474	0.846586	2.91135	-0.290789	0.771213	NA	0.166615	-0.889984	4.08047	0.218108	0.827345	NA
ENSG00000235081.1	AC010492.2	12.7104	0.117213	0.334781	-0.35012	0.726249	0.86412	18.201	0.677864	0.453289	-1.49543	0.134801	0.260957	8.7981	-0.30779	0.684712	0.449517	0.653059	0.805567	11.0095	0.338415	0.644924	-0.524736	0.599767	0.832599	9.95558	0.0790639	0.725979	-0.108907	0.913277	NA
ENSG00000235082.2	SUMO1P3	49.4017	-0.541758	0.296772	1.8255	0.0679256	0.204664	70.0144	-0.273902	0.256242	1.06892	0.285105	0.450785	46.7506	-0.0827428	0.350454	0.236102	0.813354	0.903312	40.1542	-0.531832	0.522953	1.01698	0.309164	0.636396	39.1206	-0.648207	0.436378	1.48542	0.137431	0.529436
ENSG00000235083.1	RP11-669M2.2	0	NA	NA	NA	NA	NA	0	NA	NA	NA	NA	NA	0	NA	NA	NA	NA	NA	0	NA	NA	NA	NA	NA	0	NA	NA	NA	NA	NA
ENSG00000235084.3	CHCHD2P6	780.216	0.203649	0.534116	-0.381282	0.702994	0.850095	845.674	0.818765	0.700031	-1.16961	0.242157	0.40204	945.582	0.431104	0.851424	-0.506333	0.612623	0.778296	658.782	-0.652325	1.11501	0.58504	0.558521	0.812601	695.955	-0.456954	0.89206	0.512246	0.608479	0.8745
ENSG00000235085.3	AC091153.4	1.86499	-0.013203	0.708315	0.01864	0.985128	0.994695	1.66713	0.410301	1.55731	-0.263469	0.792189	NA	2.96477	0.56911	1.14898	-0.495317	0.620376	NA	1.79955	-0.932334	1.56765	0.594732	0.552022	NA	1.55492	-1.72056	1.78666	0.963004	0.335545	NA
ENSG00000235086.1	FNDC1-IT1	0	NA	NA	NA	NA	NA	0	NA	NA	NA	NA	NA	0	NA	NA	NA	NA	NA	0	NA	NA	NA	NA	NA	0	NA	NA	NA	NA	NA
ENSG00000235088.1	RP4-620E11.4	0.627466	0.614357	1.32823	-0.46254	0.643694	NA	0.793571	2.12131	2.62537	-0.808004	0.419088	NA	0.615137	-0.359092	2.63722	0.136163	0.891693	NA	0.692789	-0.0915204	2.6377	0.034697	0.972321	NA	0.513068	-0.868981	2.84953	0.304956	0.7604	NA
ENSG00000235089.1	RP3-445O10.1	1.36339	-1.25515	0.747737	1.6786	0.0932294	NA	1.22104	-1.95786	2.04935	0.955357	0.339397	NA	2.20364	-0.445058	1.31605	0.338177	0.73523	NA	1.37063	-2.86382	1.95092	1.46793	0.142122	NA	1.80855	-1.24209	1.49935	0.828421	0.407432	NA
ENSG00000235090.1	RPL7L1P3	25.9352	0.314674	0.274716	-1.14545	0.252023	0.486091	22.4844	0.283952	0.41867	-0.678222	0.497631	0.659612	30.8033	0.603177	0.420219	-1.43539	0.151177	0.31943	21.6844	-0.409387	0.521695	0.784725	0.432615	0.737381	27.5623	0.312539	0.521921	-0.598825	0.54929	0.851652
ENSG00000235091.1	WI2-85898F10.1	0	NA	NA	NA	NA	NA	0	NA	NA	NA	NA	NA	0	NA	NA	NA	NA	NA	0	NA	NA	NA	NA	NA	0	NA	NA	NA	NA	NA
ENSG00000235092.5	ID2-AS1	18.779	0.474187	0.320527	-1.4794	0.139034	0.33298	15.5751	-0.620491	0.534984	1.15983	0.246118	0.406633	13.6425	0.587943	0.553698	-1.06185	0.288304	0.494102	22.4818	1.63539	0.521977	-3.13307	0.00172989	0.0285238	15.4405	0.874389	0.561243	-1.55795	0.119245	0.500048
ENSG00000235094.2	AC006335.10	0	NA	NA	NA	NA	NA	0	NA	NA	NA	NA	NA	0	NA	NA	NA	NA	NA	0	NA	NA	NA	NA	NA	0	NA	NA	NA	NA	NA
ENSG00000235095.1	RP11-1217F2.1	13.641	0.399449	0.398288	-1.00291	0.315902	0.557264	21.7465	1.16707	0.46578	-2.50563	0.0122235	0.0382258	8.15701	-0.13661	0.716445	0.190677	0.848778	0.922413	9.16724	0.201716	0.698664	-0.288717	0.772798	0.917569	10.3296	0.484827	0.683552	-0.709276	0.478153	NA
ENSG00000235096.2	RP11-83A16.1	1.78497	0.407673	0.786231	-0.518516	0.604098	0.788516	2.09372	-0.735056	1.46804	0.500705	0.616579	NA	2.06378	3.35676	1.69	-1.98625	0.0470054	NA	0.85784	1.92802	2.42948	-0.793594	0.427432	NA	0.672818	1.47522	2.58097	-0.571576	0.567609	NA
ENSG00000235097.1	LINC00330	0.0678896	0.464407	3.22593	-0.143961	0.885531	NA	0	NA	NA	NA	NA	NA	0.203669	0.867459	4.08047	-0.212588	0.831649	NA	0	NA	NA	NA	NA	NA	0	NA	NA	NA	NA	NA
ENSG00000235098.8	ANKRD65	13.1692	-0.709221	0.302682	2.34312	0.0191231	0.0831144	10.8441	-1.47828	0.680172	2.1734	0.0297503	0.0797335	16.2434	-0.6959	0.540899	1.28656	0.198247	0.385252	15.8866	-0.782154	0.589505	1.3268	0.184576	0.49392	16.5656	-0.613133	0.58704	1.04445	0.296278	0.696187
ENSG00000235099.1	RP1-23E21.2	0.0678896	0.464407	3.22593	-0.143961	0.885531	NA	0	NA	NA	NA	NA	NA	0.203669	0.867459	4.08047	-0.212588	0.831649	NA	0	NA	NA	NA	NA	NA	0	NA	NA	NA	NA	NA
ENSG00000235100.3	RP11-80H5.9	1.12607	-0.553467	0.892428	0.620181	0.535139	NA	1.19406	0.188339	1.81089	-0.104004	0.917166	NA	1.53241	-0.198238	1.64061	0.120832	0.903824	NA	1.26545	-0.990045	1.98786	0.498046	0.618451	NA	0.972915	-2.04442	2.13152	0.959138	0.337489	NA
ENSG00000235101.1	SETP9	14.3906	-0.102897	0.369977	0.278116	0.780923	0.894647	19.6877	0.773243	0.515141	-1.50103	0.133347	0.258866	13.5889	-0.34859	0.559068	0.62352	0.532943	0.720689	11.1724	-1.13434	0.732871	1.5478	0.12167	0.401654	14.0051	-0.238973	0.572688	0.417284	0.676471	0.901528
ENSG00000235102.1	RP3-450M14.1	0.976288	1.37042	1.13705	-1.20524	0.228109	NA	0.354181	0.735275	3.3765	-0.217762	0.827614	NA	1.13793	0.91667	2.02397	-0.452907	0.650616	NA	1.33295	1.33588	1.99807	-0.668582	0.503762	NA	0.908599	0.459391	2.18403	-0.210341	0.833401	NA
ENSG00000235105.1	RP11-329A14.1	39.895	-0.341809	0.399935	0.854661	0.392739	0.629972	69.1863	0.303688	0.260354	-1.16644	0.243436	0.403679	28.4368	-0.175438	0.451337	0.388707	0.697493	0.833471	25.8216	-0.468683	0.540011	0.867914	0.385441	0.699144	26.2651	-0.413841	0.549938	0.752522	0.451737	0.798642
ENSG00000235106.9	LINC00094	289.763	-0.335657	0.133728	2.51001	0.0120729	0.0592264	301.543	-0.383442	0.161054	2.38083	0.0172736	0.0510732	310.531	-0.203151	0.200372	1.01386	0.310647	0.518837	293.797	-0.379318	0.275685	1.37591	0.168849	0.473729	296.301	-0.35384	0.271486	1.30335	0.192457	0.600439
ENSG00000235108.1	IFNA12P	0.0785938	-0.256932	3.22593	0.0796459	0.936519	NA	0	NA	NA	NA	NA	NA	0.235781	-1.05609	4.08047	0.258817	0.795777	NA	0.235781	-1.03585	4.08047	0.253855	0.799607	NA	0.235781	-0.889984	4.08047	0.218108	0.827345	NA
ENSG00000235109.7	ZSCAN31	28.0288	0.177413	0.193909	-0.91493	0.360229	0.600781	28.3935	0.0557499	0.369704	-0.150796	0.880136	0.933252	28.7153	0.482085	0.424418	-1.13587	0.25601	0.456423	26.4542	0.288401	0.473617	-0.608932	0.54257	0.804011	24.6804	0.0839953	0.472482	-0.177775	0.8589	0.965506
ENSG00000235110.5	RP11-8J23.1	1.69062	0.668795	0.754733	-0.886134	0.375545	0.614839	2.15427	1.10887	1.3649	-0.812419	0.416551	NA	1.72708	1.1328	1.5875	-0.713574	0.475491	NA	1.07373	-0.0211771	2.05173	0.0103216	0.991765	NA	1.25482	0.346732	1.93323	-0.179354	0.85766	NA
ENSG00000235111.1	RP1-29C18.8	0.0481145	-0.256932	3.22593	0.0796459	0.936519	NA	0.144344	-0.226499	4.08047	0.055508	0.955734	NA	0	NA	NA	NA	NA	NA	0	NA	NA	NA	NA	NA	0	NA	NA	NA	NA	NA
ENSG00000235112.1	HSPE1P27	8.7838	0.799554	0.45792	-1.74605	0.0808015	0.230865	4.00284	0.0488657	0.954342	-0.0512035	0.959163	NA	10.5202	0.717076	0.735477	-0.974982	0.329569	0.537537	8.60347	0.235151	0.719624	-0.32677	0.743842	0.903575	11.0656	0.847627	0.686504	-1.2347	0.216942	0.624184
ENSG00000235113.1	RP11-241I20.4	0	NA	NA	NA	NA	NA	0	NA	NA	NA	NA	NA	0	NA	NA	NA	NA	NA	0	NA	NA	NA	NA	NA	0	NA	NA	NA	NA	NA
ENSG00000235115.3	CHCHD2P8	1.72504	-0.698679	0.707209	0.987938	0.323183	0.56451	2.63829	0.342546	1.19083	-0.287654	0.773612	NA	1.56945	-0.915323	1.64431	0.556661	0.577759	NA	1.2323	-2.49977	2.03566	1.22799	0.21945	NA	1.72755	-0.467957	1.48868	0.314344	0.75326	NA
ENSG00000235118.7	AC010731.4	0.0968026	0.704853	3.22593	-0.218496	0.827042	NA	0	NA	NA	NA	NA	NA	0.290408	1.64506	3.65386	-0.450224	0.652549	NA	0	NA	NA	NA	NA	NA	0	NA	NA	NA	NA	NA
ENSG00000235119.1	RP11-9M16.2	11.2903	3.34575	0.55726	-6.00393	1.92592e-09	1.06823e-07	11.9319	3.44691	0.732379	-4.70645	2.52068e-06	2.0457e-05	9.42625	4.06295	1.01329	-4.00967	6.08035e-05	0.000602332	7.21371	3.58566	1.15259	-3.11095	0.00186485	NA	6.57526	3.42632	1.17017	-2.92806	0.00341088	NA
ENSG00000235120.1	BSN-AS1	0	NA	NA	NA	NA	NA	0	NA	NA	NA	NA	NA	0	NA	NA	NA	NA	NA	0	NA	NA	NA	NA	NA	0	NA	NA	NA	NA	NA
ENSG00000235121.1	RP11-90L20.2	1.49042	-1.70874	0.792624	2.1558	0.0310993	0.118545	1.17552	-3.14384	1.94539	1.61605	0.106085	NA	1.73113	-3.16505	1.79658	1.76171	0.0781189	NA	1.80132	-3.13895	1.83224	1.71318	0.0866794	NA	2.89377	-0.258898	1.19104	0.217373	0.827918	NA
ENSG00000235122.3	RP3-417L20.4	0.514518	0.11811	1.26396	-0.0934438	0.925551	NA	0.219695	1.69705	4.08047	-0.415896	0.677486	NA	1.06309	-0.168495	1.92868	0.0873627	0.930383	NA	0.682801	-1.66876	2.62985	0.634546	0.525725	NA	0.715995	-1.51267	2.54817	0.593629	0.55276	NA
ENSG00000235123.5	DSCAM-AS1	0.605133	-0.478781	1.57381	0.304218	0.760962	NA	0.268973	-1.03545	4.0459	0.255925	0.798009	NA	1.16337	0.385014	2.21075	-0.174156	0.861743	NA	0.735916	-1.50807	2.79795	0.53899	0.589894	NA	0.646829	-1.3742	2.89483	0.474708	0.634995	NA
ENSG00000235124.1	KRT8P17	8.51183	0.18452	0.356821	-0.517122	0.605071	0.789191	6.96688	0.0617501	0.763236	-0.0809057	0.935517	0.965215	8.20073	-0.351128	0.711393	0.493578	0.621604	0.784723	10.288	0.363375	0.688066	-0.528111	0.597422	0.831173	9.23959	0.0514455	0.727497	-0.0707158	0.943624	NA
ENSG00000235126.1	AC128709.3	1.64839	0.671209	0.962709	-0.697208	0.485673	0.705867	0.374161	0.735275	3.31558	-0.221764	0.824498	NA	1.97531	-0.204137	1.50832	0.135341	0.892342	NA	2.96218	0.809292	1.38308	-0.585138	0.558455	NA	1.69861	-0.593591	1.62171	0.366028	0.714344	NA
ENSG00000235127.1	AC068286.1	0	NA	NA	NA	NA	NA	0	NA	NA	NA	NA	NA	0	NA	NA	NA	NA	NA	0	NA	NA	NA	NA	NA	0	NA	NA	NA	NA	NA
ENSG00000235128.1	AC013474.4	0.0732316	0.464407	3.22593	-0.143961	0.885531	NA	0.219695	1.69705	4.08047	-0.415896	0.677486	NA	0	NA	NA	NA	NA	NA	0	NA	NA	NA	NA	NA	0	NA	NA	NA	NA	NA
ENSG00000235129.1	FABP7P2	0	NA	NA	NA	NA	NA	0	NA	NA	NA	NA	NA	0	NA	NA	NA	NA	NA	0	NA	NA	NA	NA	NA	0	NA	NA	NA	NA	NA
ENSG00000235131.1	RP5-1092A11.2	0	NA	NA	NA	NA	NA	0	NA	NA	NA	NA	NA	0	NA	NA	NA	NA	NA	0	NA	NA	NA	NA	NA	0	NA	NA	NA	NA	NA
ENSG00000235133.1	RPL35AP22	0.0544509	0.464407	3.22593	-0.143961	0.885531	NA	0	NA	NA	NA	NA	NA	0	NA	NA	NA	NA	NA	0.163353	0.904667	4.07812	-0.221834	0.824443	NA	0	NA	NA	NA	NA	NA
ENSG00000235136.1	RP13-146A14.1	0	NA	NA	NA	NA	NA	0	NA	NA	NA	NA	NA	0	NA	NA	NA	NA	NA	0	NA	NA	NA	NA	NA	0	NA	NA	NA	NA	NA
ENSG00000235137.2	HSP90AB6P	3.62063	-0.0177546	0.477785	0.0371601	0.970357	0.98823	3.7718	-0.131764	0.96547	0.136476	0.891445	NA	3.16884	-0.240875	1.12604	0.213914	0.830614	NA	3.6108	0.168165	1.17114	-0.143592	0.885823	NA	3.75119	0.221714	1.09914	-0.201716	0.840139	NA
ENSG00000235138.1	RP11-374P20.4	10.7992	-0.908097	0.365298	2.48591	0.0129222	0.062383	13.7724	-0.392398	0.542987	0.722665	0.469886	0.634994	12.5131	-0.75769	0.6135	1.23503	0.21682	0.40907	9.55578	-2.08646	0.827944	2.52005	0.011734	0.102804	12.2667	-0.791937	0.722112	1.0967	0.272774	0.676123
ENSG00000235139.2	AC003984.1	4.7782	0.709604	0.742061	-0.956261	0.33894	0.579589	2.16219	-1.89416	1.56742	1.20846	0.22687	NA	3.54019	0.309022	1.07369	-0.287812	0.77349	NA	5.68495	1.3154	1.05947	-1.24157	0.214395	NA	6.14347	1.49665	1.16315	-1.28671	0.198194	NA
ENSG00000235140.1	RP11-135D11.2	0	NA	NA	NA	NA	NA	0	NA	NA	NA	NA	NA	0	NA	NA	NA	NA	NA	0	NA	NA	NA	NA	NA	0	NA	NA	NA	NA	NA
ENSG00000235141.1	COX6CP17	0	NA	NA	NA	NA	NA	0	NA	NA	NA	NA	NA	0	NA	NA	NA	NA	NA	0	NA	NA	NA	NA	NA	0	NA	NA	NA	NA	NA
ENSG00000235142.7	RP1-60O19.1	63.4522	0.360088	0.217911	-1.65245	0.0984424	0.26393	46.8061	-0.147584	0.346612	0.425789	0.670262	0.792994	66.8062	0.386351	0.289908	-1.33267	0.182641	0.363903	68.0541	0.434177	0.333197	-1.30306	0.192553	0.505156	66.5881	0.36806	0.369419	-0.996322	0.319094	0.713925
ENSG00000235143.1	RP1-65J11.5	0.160318	0.223958	2.37973	-0.0941106	0.925021	NA	0	NA	NA	NA	NA	NA	0.333971	-0.0943257	3.51427	0.0268408	0.978587	NA	0.130303	-1.03585	4.08047	0.253855	0.799607	NA	0.277286	0.0717879	3.88577	-0.0184746	0.98526	NA
ENSG00000235145.2	RPSAP16	9.78435	0.253514	0.363583	-0.697266	0.485636	0.705867	5.51515	-0.320902	0.851502	0.376866	0.706273	0.818271	10.9289	-0.118257	0.632836	0.186868	0.851764	0.924241	11.5154	-0.0300042	0.689988	0.043485	0.965315	0.989325	12.925	0.336192	0.609433	-0.551647	0.58119	0.864726
ENSG00000235146.2	RP5-857K21.2	0	NA	NA	NA	NA	NA	0	NA	NA	NA	NA	NA	0	NA	NA	NA	NA	NA	0	NA	NA	NA	NA	NA	0	NA	NA	NA	NA	NA
ENSG00000235147.1	AC128677.3	0	NA	NA	NA	NA	NA	0	NA	NA	NA	NA	NA	0	NA	NA	NA	NA	NA	0	NA	NA	NA	NA	NA	0	NA	NA	NA	NA	NA
ENSG00000235148.2	HMGB3P23	0	NA	NA	NA	NA	NA	0	NA	NA	NA	NA	NA	0	NA	NA	NA	NA	NA	0	NA	NA	NA	NA	NA	0	NA	NA	NA	NA	NA
ENSG00000235149.1	RP11-45I20.1	0	NA	NA	NA	NA	NA	0	NA	NA	NA	NA	NA	0	NA	NA	NA	NA	NA	0	NA	NA	NA	NA	NA	0	NA	NA	NA	NA	NA
ENSG00000235150.1	RCBTB2P1	0.0434343	-0.256932	3.22593	0.0796459	0.936519	NA	0	NA	NA	NA	NA	NA	0.130303	-1.05609	4.08047	0.258817	0.795777	NA	0.130303	-1.03585	4.08047	0.253855	0.799607	NA	0.130303	-0.889984	4.08047	0.218108	0.827345	NA
ENSG00000235151.1	AC114730.2	0.500538	1.39709	1.26291	-1.10624	0.268621	NA	0.515875	2.66002	2.94876	-0.902083	0.367013	NA	0.499853	0.946143	2.83415	-0.333836	0.738503	NA	0.244091	-0.0834996	4.07913	0.02047	0.983668	NA	0.5024	0.986267	2.86473	-0.344279	0.730637	NA
ENSG00000235152.1	RP5-865N13.2	0	NA	NA	NA	NA	NA	0	NA	NA	NA	NA	NA	0	NA	NA	NA	NA	NA	0	NA	NA	NA	NA	NA	0	NA	NA	NA	NA	NA
ENSG00000235154.1	CTA-280A3__B.2	0	NA	NA	NA	NA	NA	0	NA	NA	NA	NA	NA	0	NA	NA	NA	NA	NA	0	NA	NA	NA	NA	NA	0	NA	NA	NA	NA	NA
ENSG00000235156.5	TMEM30C	0	NA	NA	NA	NA	NA	0	NA	NA	NA	NA	NA	0	NA	NA	NA	NA	NA	0	NA	NA	NA	NA	NA	0	NA	NA	NA	NA	NA
ENSG00000235158.1	AC087430.1	0.12137	0.704853	3.05869	-0.230443	0.817748	NA	0.198228	1.69705	4.08047	-0.415896	0.677486	NA	0.165882	0.867459	4.08047	-0.212588	0.831649	NA	0	NA	NA	NA	NA	NA	0	NA	NA	NA	NA	NA
ENSG00000235159.1	RP6-109B7.4	0	NA	NA	NA	NA	NA	0	NA	NA	NA	NA	NA	0	NA	NA	NA	NA	NA	0	NA	NA	NA	NA	NA	0	NA	NA	NA	NA	NA
ENSG00000235160.1	AC009878.2	0	NA	NA	NA	NA	NA	0	NA	NA	NA	NA	NA	0	NA	NA	NA	NA	NA	0	NA	NA	NA	NA	NA	0	NA	NA	NA	NA	NA
ENSG00000235162.8	C12orf75	552.508	-0.413286	0.198845	2.07844	0.0376689	0.135503	734.436	-0.0680052	0.123636	0.550042	0.582291	0.729065	460.301	-0.714586	0.19425	3.67869	0.000234436	0.00188971	505.335	-0.381306	0.262007	1.45533	0.145578	0.440854	529.511	-0.232377	0.248212	0.936202	0.349169	0.735874
ENSG00000235163.2	RP11-410C4.1	0.480515	-0.984838	1.1834	0.832214	0.405288	NA	0.518504	-0.196058	2.66248	0.0736374	0.941299	NA	0.662268	-1.51314	2.55356	0.592561	0.553475	NA	0.610176	-1.50084	2.71617	0.552558	0.580566	NA	0.64337	-1.34707	2.61807	0.514529	0.606882	NA
ENSG00000235165.2	CDK5PS	17.3682	-0.412992	0.279464	1.4778	0.139462	0.33379	15.3219	-0.431098	0.496747	0.867843	0.38548	0.557148	19.2966	-0.795412	0.525326	1.51413	0.129993	0.287564	21.1329	-0.489547	0.531763	0.920611	0.357253	0.67874	21.0453	-0.459245	0.531845	0.863493	0.387866	0.760235
ENSG00000235166.7	LINC01440	0.150076	0.704853	3.22593	-0.218496	0.827042	NA	0	NA	NA	NA	NA	NA	0	NA	NA	NA	NA	NA	0	NA	NA	NA	NA	NA	0.450228	2.19844	3.64016	-0.603941	0.545883	NA
ENSG00000235168.1	RP1-12G14.5	0	NA	NA	NA	NA	NA	0	NA	NA	NA	NA	NA	0	NA	NA	NA	NA	NA	0	NA	NA	NA	NA	NA	0	NA	NA	NA	NA	NA
ENSG00000235169.7	SMIM1	110.682	-0.202332	0.262532	0.770694	0.440888	0.670449	98.5253	-0.0611182	0.272143	0.224581	0.822305	0.897743	105.077	-1.04314	0.283357	3.68136	0.000231995	0.00187297	129.443	-0.287834	0.378556	0.760348	0.447047	0.747353	140.947	-0.022151	0.311215	0.0711761	0.943258	0.986382
ENSG00000235170.1	MTND1P31	0	NA	NA	NA	NA	NA	0	NA	NA	NA	NA	NA	0	NA	NA	NA	NA	NA	0	NA	NA	NA	NA	NA	0	NA	NA	NA	NA	NA
ENSG00000235172.7	LINC01366	0	NA	NA	NA	NA	NA	0	NA	NA	NA	NA	NA	0	NA	NA	NA	NA	NA	0	NA	NA	NA	NA	NA	0	NA	NA	NA	NA	NA
ENSG00000235173.6	HGH1	925.568	-0.188937	0.234656	0.805164	0.420725	0.653823	717.835	-0.602729	0.143222	4.20837	2.57221e-05	0.00016725	912.281	-0.774812	0.20479	3.78344	0.000154673	0.00133117	1131.25	-0.0527901	0.283518	0.186197	0.852291	0.948833	1167.02	0.0379687	0.278467	-0.136349	0.891545	0.974645
ENSG00000235174.1	RPL39P3	0.540835	-1.22625	1.13633	1.07913	0.280528	NA	0.74082	-0.722708	2.38028	0.303623	0.761415	NA	0.620913	-1.51318	2.60446	0.580995	0.561244	NA	0.610176	-1.50084	2.71617	0.552558	0.580566	NA	0.64337	-1.34707	2.61807	0.514529	0.606882	NA
ENSG00000235175.1	RPL26P37	0.776754	1.42022	1.23634	-1.14873	0.250666	NA	0.987988	2.3501	2.23168	-1.05306	0.292312	NA	0.609361	1.09363	2.8174	-0.388172	0.697889	NA	0.821711	1.58243	2.50359	-0.632063	0.527345	NA	0.382765	0.0717861	3.47319	-0.0206686	0.98351	NA
ENSG00000235180.1	LINC00601	0	NA	NA	NA	NA	NA	0	NA	NA	NA	NA	NA	0	NA	NA	NA	NA	NA	0	NA	NA	NA	NA	NA	0	NA	NA	NA	NA	NA
ENSG00000235181.1	AC009892.2	0	NA	NA	NA	NA	NA	0	NA	NA	NA	NA	NA	0	NA	NA	NA	NA	NA	0	NA	NA	NA	NA	NA	0	NA	NA	NA	NA	NA
ENSG00000235182.1	RP11-348H3.4	0	NA	NA	NA	NA	NA	0	NA	NA	NA	NA	NA	0	NA	NA	NA	NA	NA	0	NA	NA	NA	NA	NA	0	NA	NA	NA	NA	NA
ENSG00000235183.3	RP11-613C6.4	42.1777	-0.00351384	0.211047	0.0166496	0.986716	0.995222	42.892	0.0737461	0.36191	-0.203769	0.838534	0.908238	45.586	0.17171	0.36763	-0.467072	0.640449	0.797656	39.076	-0.264974	0.415216	0.63816	0.52337	0.793381	41.6652	-0.0762762	0.415182	0.183718	0.854235	0.96451
ENSG00000235185.1	RP5-1056L3.1	0.0552938	0.464407	3.22593	-0.143961	0.885531	NA	0	NA	NA	NA	NA	NA	0.165882	0.867459	4.08047	-0.212588	0.831649	NA	0	NA	NA	NA	NA	NA	0	NA	NA	NA	NA	NA
ENSG00000235186.1	AC103563.7	0	NA	NA	NA	NA	NA	0	NA	NA	NA	NA	NA	0	NA	NA	NA	NA	NA	0	NA	NA	NA	NA	NA	0	NA	NA	NA	NA	NA
ENSG00000235189.1	RP4-537K23.4	0.348129	0.971445	1.60999	-0.603387	0.546252	NA	0.417923	2.46716	3.14082	-0.785515	0.432152	NA	0.332497	-0.0943257	3.51665	0.0268226	0.978601	NA	0.166615	-1.03585	4.08047	0.253855	0.799607	NA	0.460582	0.75927	3.24253	-0.23416	0.814861	NA
ENSG00000235190.1	RP1-197O17.3	0	NA	NA	NA	NA	NA	0	NA	NA	NA	NA	NA	0	NA	NA	NA	NA	NA	0	NA	NA	NA	NA	NA	0	NA	NA	NA	NA	NA
ENSG00000235191.1	NUCB1-AS1	14.7189	0.722921	0.287652	-2.51318	0.0119648	0.0589378	14.1133	0.840849	0.57741	-1.45624	0.145325	0.276486	15.0885	0.963511	0.534393	-1.803	0.0713882	0.186607	11.4643	0.28007	0.645159	-0.434111	0.664208	0.866631	13.6999	0.732193	0.587272	-1.24677	0.212482	0.621229
ENSG00000235192.1	AC009495.2	0.151922	0.704853	2.86301	-0.246193	0.805533	NA	0.219695	1.69705	4.08047	-0.415896	0.677486	NA	0	NA	NA	NA	NA	NA	0.236071	0.904667	4.07812	-0.221834	0.824443	NA	0	NA	NA	NA	NA	NA
ENSG00000235193.1	AC006987.4	0	NA	NA	NA	NA	NA	0	NA	NA	NA	NA	NA	0	NA	NA	NA	NA	NA	0	NA	NA	NA	NA	NA	0	NA	NA	NA	NA	NA
ENSG00000235194.8	PPP1R3E	178.983	0.454253	0.16377	-2.77373	0.00554184	0.0325084	188.399	0.571694	0.196721	-2.90612	0.00365942	0.0136689	173.51	0.646173	0.216182	-2.98902	0.00279871	0.0146144	172.383	0.635627	0.264948	-2.39906	0.0164371	0.12892	137.412	0.0511448	0.306045	-0.167115	0.86728	0.967481
ENSG00000235196.3	RP1-3E10.2	0	NA	NA	NA	NA	NA	0	NA	NA	NA	NA	NA	0	NA	NA	NA	NA	NA	0	NA	NA	NA	NA	NA	0	NA	NA	NA	NA	NA
ENSG00000235197.1	ZNF33CP	0	NA	NA	NA	NA	NA	0	NA	NA	NA	NA	NA	0	NA	NA	NA	NA	NA	0	NA	NA	NA	NA	NA	0	NA	NA	NA	NA	NA
ENSG00000235198.1	CTA-109P11.1	0	NA	NA	NA	NA	NA	0	NA	NA	NA	NA	NA	0	NA	NA	NA	NA	NA	0	NA	NA	NA	NA	NA	0	NA	NA	NA	NA	NA
ENSG00000235199.1	CYP2C58P	0	NA	NA	NA	NA	NA	0	NA	NA	NA	NA	NA	0	NA	NA	NA	NA	NA	0	NA	NA	NA	NA	NA	0	NA	NA	NA	NA	NA
ENSG00000235200.2	RP11-393N21.2	0.0786902	0.464407	3.22593	-0.143961	0.885531	NA	0	NA	NA	NA	NA	NA	0	NA	NA	NA	NA	NA	0.236071	0.904667	4.07812	-0.221834	0.824443	NA	0	NA	NA	NA	NA	NA
ENSG00000235201.1	RP11-127L21.1	0	NA	NA	NA	NA	NA	0	NA	NA	NA	NA	NA	0	NA	NA	NA	NA	NA	0	NA	NA	NA	NA	NA	0	NA	NA	NA	NA	NA
ENSG00000235202.1	LINC01525	0	NA	NA	NA	NA	NA	0	NA	NA	NA	NA	NA	0	NA	NA	NA	NA	NA	0	NA	NA	NA	NA	NA	0	NA	NA	NA	NA	NA
ENSG00000235203.2	TBC1D3P3	0.0544509	0.464407	3.22593	-0.143961	0.885531	NA	0	NA	NA	NA	NA	NA	0	NA	NA	NA	NA	NA	0.163353	0.904667	4.07812	-0.221834	0.824443	NA	0	NA	NA	NA	NA	NA
ENSG00000235204.1	RP11-121A14.2	2.13296	0.390808	0.652584	-0.598863	0.549264	0.751247	1.53168	0.669494	1.59225	-0.42047	0.674142	NA	1.96261	-0.879857	1.44406	0.609293	0.54233	NA	2.23323	-0.285363	1.3809	0.206649	0.836284	NA	3.20108	0.675163	1.14328	-0.59055	0.554822	NA
ENSG00000235205.1	TATDN2P3	0	NA	NA	NA	NA	NA	0	NA	NA	NA	NA	NA	0	NA	NA	NA	NA	NA	0	NA	NA	NA	NA	NA	0	NA	NA	NA	NA	NA
ENSG00000235207.1	TUBBP6	63.102	-0.837156	0.232833	3.59552	0.000323739	0.00337042	78.784	-0.350386	0.26376	1.32843	0.184036	0.328638	65.8912	-1.10029	0.306349	3.59163	0.000328619	0.00249312	66.0371	-1.09296	0.331967	3.29238	0.000993445	0.0189209	68.8035	-0.908944	0.441108	2.06059	0.039342	0.304322
ENSG00000235208.2	RPL7AL3	0	NA	NA	NA	NA	NA	0	NA	NA	NA	NA	NA	0	NA	NA	NA	NA	NA	0	NA	NA	NA	NA	NA	0	NA	NA	NA	NA	NA
ENSG00000235209.1	CTA-150C2.13	0.383164	-0.293379	1.59523	0.18391	0.854084	NA	0.342572	0.735275	3.41435	-0.215349	0.829495	NA	0.333231	-1.93033	3.77636	0.51116	0.609239	NA	0.659936	-0.0304015	2.88903	0.0105231	0.991604	NA	0.480214	-0.804057	3.203	0.251032	0.801789	NA
ENSG00000235211.4	TMSB10P2	50.6856	0.168844	0.25958	-0.650452	0.5154	0.727987	43.1016	0.689328	0.375736	-1.83461	0.066564	0.152163	54.5524	-0.321744	0.360296	0.893	0.371857	0.580314	59.2601	-0.0757881	0.365596	0.2073	0.835775	0.942006	55.8399	-0.261913	0.390189	0.671248	0.502063	0.825574
ENSG00000235213.1	OR6E1P	0.909238	0.724642	0.972427	-0.745189	0.456158	NA	0.816172	0.843677	2.16988	-0.388813	0.697414	NA	0.855118	0.280196	2.20573	-0.127031	0.898916	NA	0.907115	0.514512	2.21209	-0.232591	0.816079	NA	0.954104	0.549726	2.03723	-0.26984	0.787283	NA
ENSG00000235214.1	FAM83C-AS1	2.32973	0.124326	0.587087	-0.211768	0.832288	0.922136	1.98184	-1.55109	1.50597	1.02997	0.303026	NA	2.04553	0.827995	1.43557	-0.57677	0.564095	NA	2.43188	1.21213	1.38689	-0.873992	0.382123	NA	1.9056	0.713549	1.50998	-0.472556	0.63653	NA
ENSG00000235215.2	RP11-145M4.2	0	NA	NA	NA	NA	NA	0	NA	NA	NA	NA	NA	0	NA	NA	NA	NA	NA	0	NA	NA	NA	NA	NA	0	NA	NA	NA	NA	NA
ENSG00000235217.6	TSPY26P	50.8089	-0.745896	0.176124	4.23506	2.28489e-05	0.000377949	56.8909	-1.28375	0.288486	4.44997	8.58832e-06	6.19098e-05	51.8293	-0.393174	0.333724	1.17814	0.238741	0.43597	52.6168	-0.344749	0.373954	0.921903	0.356579	0.678389	49.8772	-0.526722	0.372353	1.41458	0.157193	0.554866
ENSG00000235218.2	AC092638.2	17.9358	0.377776	0.333072	-1.13422	0.256703	0.491482	12.5208	0.328488	0.651896	-0.503897	0.614334	0.753959	19.8258	0.119157	0.502663	-0.237051	0.812617	0.902804	20.9784	0.255578	0.5546	-0.460833	0.644919	0.856613	19.6239	0.0674246	0.593474	-0.11361	0.909547	0.97866
ENSG00000235219.1	CTC-233O10.1	0	NA	NA	NA	NA	NA	0	NA	NA	NA	NA	NA	0	NA	NA	NA	NA	NA	0	NA	NA	NA	NA	NA	0	NA	NA	NA	NA	NA
ENSG00000235221.1	RP11-459J23.1	0	NA	NA	NA	NA	NA	0	NA	NA	NA	NA	NA	0	NA	NA	NA	NA	NA	0	NA	NA	NA	NA	NA	0	NA	NA	NA	NA	NA
ENSG00000235224.1	RP11-236P24.1	2.18561	1.18019	0.786861	-1.49987	0.133649	0.324012	1.6564	0.999661	1.8846	-0.530438	0.595809	NA	1.25884	0.199797	1.86841	-0.106934	0.914841	NA	2.83795	1.86961	1.32904	-1.40674	0.159504	NA	1.91868	1.12844	1.53127	-0.736931	0.461164	NA
ENSG00000235225.1	AC016712.2	12.5613	0.220082	0.315392	-0.697805	0.485299	0.705592	11.3272	0.742526	0.604992	-1.22733	0.219698	0.374432	12.7054	-0.360647	0.588582	0.612738	0.54005	0.726	14.4772	0.023571	0.608447	-0.0387396	0.969098	0.990846	13.586	-0.171421	0.609386	0.281302	0.778479	0.941262
ENSG00000235226.1	RP11-419N10.5	0.165775	0.223958	2.35866	-0.0949514	0.924353	NA	0	NA	NA	NA	NA	NA	0.333971	-0.0943257	3.51427	0.0268408	0.978587	NA	0.293655	-0.0576334	3.86583	0.0149084	0.988105	NA	0.130303	-0.889984	4.08047	0.218108	0.827345	NA
ENSG00000235227.1	VN1R38P	0	NA	NA	NA	NA	NA	0	NA	NA	NA	NA	NA	0	NA	NA	NA	NA	NA	0	NA	NA	NA	NA	NA	0	NA	NA	NA	NA	NA
ENSG00000235232.1	MRPS18BP2	16.6353	0.278236	0.286569	-0.97092	0.331588	0.572879	10.9338	-0.230342	0.597861	0.385277	0.700032	0.81374	20.9328	0.443778	0.455469	-0.974333	0.329891	0.537972	18.9716	0.192551	0.519539	-0.370618	0.710922	0.888297	16.7185	-0.188827	0.538846	0.350428	0.726018	0.920957
ENSG00000235235.6	IGKV1OR2-1	0	NA	NA	NA	NA	NA	0	NA	NA	NA	NA	NA	0	NA	NA	NA	NA	NA	0	NA	NA	NA	NA	NA	0	NA	NA	NA	NA	NA
ENSG00000235236.1	RP13-131K19.1	10.1979	0.911349	0.388386	-2.3465	0.0189506	0.0826419	7.66768	1.27669	0.8037	-1.58852	0.112169	0.227835	9.12117	0.174556	0.705467	-0.247433	0.804573	0.89787	10.6822	0.586601	0.698946	-0.839265	0.401321	0.712242	11.7253	0.805117	0.704381	-1.14301	0.253033	0.659181
ENSG00000235237.1	RP1-151B14.6	0.119378	-0.0164867	3.07376	0.00536369	0.99572	NA	0.154466	-0.226499	4.08047	0.055508	0.955734	NA	0.203669	0.867459	4.08047	-0.212588	0.831649	NA	0	NA	NA	NA	NA	NA	0	NA	NA	NA	NA	NA
ENSG00000235238.1	SUMO2P1	134.022	-0.663042	0.18366	3.61016	0.000306014	0.00323105	157.046	-0.338914	0.228345	1.48422	0.137751	0.265381	137.241	-0.913473	0.253038	3.61002	0.000306169	0.00234931	139.736	-0.835564	0.296797	2.81527	0.00487365	0.0587659	147.659	-0.628686	0.30923	2.03307	0.0420458	0.31511
ENSG00000235239.1	RP1-203C2.4	0	NA	NA	NA	NA	NA	0	NA	NA	NA	NA	NA	0	NA	NA	NA	NA	NA	0	NA	NA	NA	NA	NA	0	NA	NA	NA	NA	NA
ENSG00000235240.1	AC026185.1	0.124267	0.223958	2.54816	-0.0878903	0.929964	NA	0.134486	-0.226499	4.08047	0.055508	0.955734	NA	0.124526	0.867459	4.08047	-0.212588	0.831649	NA	0.113789	0.878283	4.07913	-0.215311	0.829525	NA	0	NA	NA	NA	NA	NA
ENSG00000235241.1	RP11-108M9.5	8.86672	-0.0393629	0.363316	0.108344	0.913723	0.962422	7.87952	0.0534317	0.705906	-0.0756924	0.939664	0.967859	10.297	-0.0773117	0.644948	0.119873	0.904584	0.951754	10.8285	0.095748	0.663538	-0.144299	0.885264	0.961001	7.98305	-0.853129	0.886355	0.962514	0.335791	NA
ENSG00000235242.1	AC010982.2	0	NA	NA	NA	NA	NA	0	NA	NA	NA	NA	NA	0	NA	NA	NA	NA	NA	0	NA	NA	NA	NA	NA	0	NA	NA	NA	NA	NA
ENSG00000235243.1	AC093716.1	3.95427	-0.469872	0.463579	1.01357	0.310786	0.5522	3.21418	-0.273662	1.05139	0.260287	0.794643	NA	5.03857	-0.803137	0.946256	0.848753	0.396019	NA	5.12824	-0.807133	0.986281	0.81836	0.413152	NA	5.00563	-0.852922	1.01467	0.840595	0.400575	NA
ENSG00000235244.3	DANT2	6.20527	0.16085	0.428697	-0.375207	0.707507	0.852649	5.83421	-0.225929	0.819171	0.275801	0.782701	0.870888	4.8432	-0.0541175	0.921717	0.0587139	0.95318	NA	6.94301	0.807933	0.869626	-0.929059	0.352859	NA	5.98914	0.481049	0.91428	-0.52615	0.598784	NA
ENSG00000235245.1	RP11-122K13.12	42.3459	1.07812	0.288338	-3.73909	0.000184687	0.00213414	27.8623	0.298961	0.377004	-0.792991	0.427783	0.596061	35.3574	0.958205	0.442557	-2.16516	0.0303758	0.0972469	45.9351	1.51409	0.472365	-3.20533	0.00134909	0.023736	41.6913	1.31333	0.486898	-2.69734	0.00698951	0.117116
ENSG00000235246.1	RP1-5O6.5	1.17976	2.75056	1.1576	-2.37609	0.0174973	NA	1.19643	3.90884	2.26847	-1.72312	0.0848677	NA	0.907191	2.01193	2.32199	-0.866468	0.386234	NA	0.765797	1.69671	2.55369	-0.664413	0.506426	NA	0.930472	2.14727	2.30026	-0.933491	0.350567	NA
ENSG00000235248.2	OR13C1P	0	NA	NA	NA	NA	NA	0	NA	NA	NA	NA	NA	0	NA	NA	NA	NA	NA	0	NA	NA	NA	NA	NA	0	NA	NA	NA	NA	NA
ENSG00000235251.2	RP11-384B12.2	33.8831	-0.219626	0.398174	0.551584	0.581233	0.773307	55.7374	0.474518	0.327776	-1.44769	0.147703	0.280035	26.0745	-0.180218	0.442225	0.407524	0.683623	0.824648	23.0899	-0.536044	0.589424	0.909437	0.363119	0.681958	24.3863	-0.374126	0.546723	0.684307	0.493782	0.822394
ENSG00000235253.1	AC010240.2	30.7861	0.253442	0.186329	-1.36019	0.17377	0.385501	31.9434	0.342401	0.367702	-0.931192	0.351754	0.522736	28.5535	0.242812	0.408036	-0.595074	0.551794	0.734644	27.2344	0.111212	0.434598	-0.255897	0.79803	0.92702	30.778	0.441757	0.404107	-1.09317	0.274319	0.677944
ENSG00000235254.3	TMEM185AP1	0	NA	NA	NA	NA	NA	0	NA	NA	NA	NA	NA	0	NA	NA	NA	NA	NA	0	NA	NA	NA	NA	NA	0	NA	NA	NA	NA	NA
ENSG00000235256.1	FKBP4P7	0	NA	NA	NA	NA	NA	0	NA	NA	NA	NA	NA	0	NA	NA	NA	NA	NA	0	NA	NA	NA	NA	NA	0	NA	NA	NA	NA	NA
ENSG00000235257.8	ITGA9-AS1	79.049	-0.543359	0.172911	3.14242	0.00167555	0.0126727	69.6804	-1.01796	0.270731	3.76004	0.000169883	0.00091072	85.3876	-0.751446	0.25979	2.89251	0.00382178	0.0188031	98.2373	-0.268833	0.294752	0.912065	0.361735	0.68143	90.9493	-0.516807	0.297624	1.73644	0.0824853	0.42787
ENSG00000235258.1	NDUFB4P6	1.03792	-0.0719265	0.898373	0.0800631	0.936187	NA	1.09378	-0.231978	1.93103	0.120132	0.904379	NA	1.00044	0.252815	2.05363	-0.123106	0.902023	NA	1.26714	0.850261	1.83403	-0.463603	0.642932	NA	0.60683	-1.19935	2.65582	0.451592	0.651563	NA
ENSG00000235262.1	KDM5C-IT1	7.19335	0.694573	0.384447	-1.80668	0.0708122	0.210731	6.67539	0.810787	0.810525	-1.00032	0.317154	0.486079	7.04311	0.7599	0.78124	-0.972684	0.33071	0.538679	6.80056	0.660602	0.821355	-0.804283	0.421233	NA	6.32226	0.473598	0.861362	-0.549825	0.58244	NA
ENSG00000235263.1	RP13-392I16.1	2.4767	2.5184	1.19703	-2.10387	0.0353895	0.129976	2.27681	2.76987	1.564	-1.77102	0.0765575	NA	5.03952	3.8942	1.30738	-2.97863	0.0028954	NA	0.374394	-0.727395	3.52407	0.206407	0.836473	NA	0.260606	-1.52463	4.05431	0.376053	0.706878	NA
ENSG00000235264.1	RPL5P28	0.919355	0.936593	1.01197	-0.925517	0.354697	NA	0.354181	0.735275	3.3765	-0.217762	0.827614	NA	1.05087	0.596148	2.00284	-0.297651	0.76597	NA	1.41733	1.20159	1.83775	-0.653838	0.513216	NA	0.717501	-0.317981	2.53321	0.125525	0.900108	NA
ENSG00000235266.1	RP11-753C18.8	0.400829	1.26338	1.4317	-0.882435	0.377541	NA	0.154466	-0.226499	4.08047	0.055508	0.955734	NA	0.290408	1.64506	3.65386	-0.450224	0.652549	NA	0.463648	2.28029	3.20098	-0.712374	0.476233	NA	0.293967	1.70519	4.05618	-0.420393	0.674199	NA
ENSG00000235267.1	AC074117.13	0.767433	1.55371	1.18028	-1.31639	0.188043	NA	0.364038	0.735275	3.34582	-0.21976	0.826058	NA	0.867929	1.89604	2.34591	-0.808233	0.418957	NA	0.607109	1.28512	2.72201	-0.472122	0.63684	NA	0.796453	1.71311	2.47479	-0.692228	0.488794	NA
ENSG00000235268.2	KDM4E	0.0552938	0.464407	3.22593	-0.143961	0.885531	NA	0	NA	NA	NA	NA	NA	0.165882	0.867459	4.08047	-0.212588	0.831649	NA	0	NA	NA	NA	NA	NA	0	NA	NA	NA	NA	NA
ENSG00000235269.1	AL162759.1	6.96379	1.08216	0.515591	-2.09888	0.0358277	0.131153	7.79376	1.80028	0.760165	-2.36828	0.017871	0.0525505	9.07495	1.59845	0.780101	-2.04903	0.0404595	0.121396	5.0497	0.317918	0.931809	-0.341183	0.732966	NA	3.50208	-0.849892	1.12231	0.757272	0.448887	NA
ENSG00000235271.5	LINC01422	0	NA	NA	NA	NA	NA	0	NA	NA	NA	NA	NA	0	NA	NA	NA	NA	NA	0	NA	NA	NA	NA	NA	0	NA	NA	NA	NA	NA
ENSG00000235272.1	FAM103A2P	82.0208	0.0288816	0.222581	-0.129758	0.896758	0.954579	70.7345	-0.455235	0.277976	1.63768	0.101489	0.211173	93.2181	0.394988	0.321459	-1.22873	0.219172	0.411922	80.3497	-0.00707687	0.376329	0.018805	0.984997	0.994236	82.3812	0.0572469	0.339116	-0.168812	0.865944	0.967091
ENSG00000235274.1	RP1-107N3.1	0.130332	0.704853	2.99485	-0.235355	0.813933	NA	0	NA	NA	NA	NA	NA	0.165882	0.867459	4.08047	-0.212588	0.831649	NA	0	NA	NA	NA	NA	NA	0.225114	1.03357	4.08047	-0.253297	0.800039	NA
ENSG00000235275.3	KRT18P16	55.8224	0.277373	0.185632	-1.49421	0.135121	0.326366	44.6351	0.130097	0.332937	-0.390756	0.695977	0.810978	57.3637	0.06254	0.312909	-0.199867	0.841585	0.918865	59.8939	0.182432	0.354414	-0.514742	0.606733	0.83543	61.8695	0.270081	0.353779	-0.763418	0.445214	0.793848
ENSG00000235277.1	AF127577.8	17.0061	1.16273	0.418849	-2.77601	0.00550301	0.0323322	9.7494	0.249936	0.625984	-0.399268	0.689696	0.806691	11.7332	0.514417	0.600358	-0.856851	0.391527	0.599409	18.5865	1.51216	0.610061	-2.47871	0.013186	0.110711	20.4989	1.68873	0.659722	-2.55976	0.0104744	0.149812
ENSG00000235278.2	ZNF652P1	0.339476	0.240608	1.61042	-0.149406	0.881233	NA	0.352694	0.735275	3.38125	-0.217457	0.827852	NA	0.665735	1.49882	2.55167	-0.587389	0.556943	NA	0.130303	-1.03585	4.08047	0.253855	0.799607	NA	0.130303	-0.889984	4.08047	0.218108	0.827345	NA
ENSG00000235279.1	RP11-539E19.2	0.105819	0.704853	3.18642	-0.221205	0.824933	NA	0	NA	NA	NA	NA	NA	0.203669	0.867459	4.08047	-0.212588	0.831649	NA	0.113789	0.878283	4.07913	-0.215311	0.829525	NA	0	NA	NA	NA	NA	NA
ENSG00000235280.2	MCF2L-AS1	25.7043	0.83715	0.224202	-3.73391	0.00018853	0.00216989	22.4191	1.18572	0.419732	-2.82495	0.00472873	0.017105	26.3696	0.699078	0.442295	-1.58057	0.113977	0.261776	25.6913	0.636098	0.466322	-1.36407	0.172544	0.477497	22.5474	0.320242	0.485534	-0.659568	0.509531	0.829888
ENSG00000235281.1	RP11-526P5.2	0	NA	NA	NA	NA	NA	0	NA	NA	NA	NA	NA	0	NA	NA	NA	NA	NA	0	NA	NA	NA	NA	NA	0	NA	NA	NA	NA	NA
ENSG00000235282.3	DYNLL1P3	0.806371	-1.01342	1.00181	1.01159	0.311735	NA	0.557925	-2.08101	2.83837	0.733173	0.463453	NA	1.17686	-0.726605	1.88815	0.384824	0.700368	NA	1.22886	-0.473075	1.89915	0.249099	0.803284	NA	0.903748	-1.94747	2.31507	0.841214	0.400228	NA
ENSG00000235284.1	SNORD62A	0	NA	NA	NA	NA	NA	0	NA	NA	NA	NA	NA	0	NA	NA	NA	NA	NA	0	NA	NA	NA	NA	NA	0	NA	NA	NA	NA	NA
ENSG00000235285.1	SMIM2-IT1	0.148762	0.223958	2.4281	-0.0922361	0.92651	NA	0	NA	NA	NA	NA	NA	0.332497	-0.0943257	3.51665	0.0268226	0.978601	NA	0.280404	-0.0833923	3.93432	0.0211961	0.983089	NA	0.166615	-0.889984	4.08047	0.218108	0.827345	NA
ENSG00000235286.1	AP000925.2	6.13325	-0.345619	0.443495	0.779307	0.435799	0.665973	7.17128	-0.8312	0.76613	1.08493	0.277952	0.442891	6.87255	0.769343	0.836381	-0.919847	0.357653	0.565439	5.46843	0.293924	0.92825	-0.316643	0.751515	NA	3.76958	-0.957788	1.07541	0.890626	0.37313	NA
ENSG00000235288.3	RP11-70C1.3	2.11172	-0.291588	0.644058	0.452735	0.650739	0.818258	1.5219	-1.35058	1.71908	0.785641	0.432078	NA	2.99541	0.125175	1.13765	-0.11003	0.912386	NA	2.54146	-0.290291	1.38436	0.209693	0.833907	NA	2.21199	-0.974895	1.42514	0.684067	0.493933	NA
ENSG00000235289.1	BRD7P6	0	NA	NA	NA	NA	NA	0	NA	NA	NA	NA	NA	0	NA	NA	NA	NA	NA	0	NA	NA	NA	NA	NA	0	NA	NA	NA	NA	NA
ENSG00000235290.1	HLA-W	0.211807	-0.256939	1.93155	0.133023	0.894175	NA	0.154466	-0.226499	4.08047	0.055508	0.955734	NA	0.333971	-0.0943257	3.51427	0.0268408	0.978587	NA	0.130303	-1.03585	4.08047	0.253855	0.799607	NA	0.277286	0.0717879	3.88577	-0.0184746	0.98526	NA
ENSG00000235292.1	RP4-796I8.1	0.105882	0.464407	3.22593	-0.143961	0.885531	NA	0.317647	1.69705	4.05905	-0.418091	0.67588	NA	0	NA	NA	NA	NA	NA	0	NA	NA	NA	NA	NA	0	NA	NA	NA	NA	NA
ENSG00000235293.1	AC114814.3	0	NA	NA	NA	NA	NA	0	NA	NA	NA	NA	NA	0	NA	NA	NA	NA	NA	0	NA	NA	NA	NA	NA	0	NA	NA	NA	NA	NA
ENSG00000235294.1	RPL7AP25	0.730417	0.197808	1.13802	-0.173818	0.862008	NA	0.58662	-0.087175	2.87965	0.0302728	0.97585	NA	0.568278	-1.1464	2.72491	0.420713	0.673965	NA	0.965172	0.516902	2.20788	-0.234117	0.814894	NA	0.875973	0.392104	2.20248	-0.178029	0.8587	NA
ENSG00000235295.1	FLJ41941	0.456888	1.36409	1.42737	-0.955665	0.339242	NA	0.352694	0.735275	3.38125	-0.217457	0.827852	NA	0.407337	2.04746	3.49588	-0.585679	0.558091	NA	0.463648	2.28029	3.20098	-0.712374	0.476233	NA	0.146983	1.03357	4.08047	-0.253297	0.800039	NA
ENSG00000235296.1	AC137723.5	0.953089	0.356877	1.0305	-0.346315	0.729106	NA	0.708363	0.731775	2.71267	-0.269762	0.787343	NA	1.06813	-0.0137389	1.92628	0.00713233	0.994309	NA	1.46849	0.767589	1.77229	-0.433107	0.664937	NA	0.679683	-1.42811	2.39367	0.59662	0.550761	NA
ENSG00000235297.3	FAUP1	2413.34	-0.0165558	0.133455	0.124055	0.901271	0.957037	2139.08	0.149587	0.164143	-0.911319	0.362128	0.533645	2617.81	-0.241183	0.174933	1.37872	0.167982	0.344067	2607.15	-0.254496	0.240824	1.05677	0.290616	0.616932	2712.53	-0.131653	0.234013	0.562586	0.573717	0.86273
ENSG00000235298.1	RP11-575L7.8	5.21717	0.107485	0.515151	-0.208647	0.834724	0.923152	8.47482	0.667601	0.723099	-0.92325	0.355877	0.527278	3.43103	0.347571	1.09687	-0.316876	0.751338	NA	2.98941	-0.0201738	1.30278	0.0154852	0.987645	NA	3.74841	0.553045	1.09077	-0.507023	0.612139	NA
ENSG00000235299.2	MRPL53P1	4.95088	-0.345817	0.458158	0.754798	0.45037	0.678105	2.35425	-1.1666	1.30941	0.890934	0.372964	NA	7.8625	-0.321296	0.736796	0.436073	0.662784	0.811716	6.82074	-0.790838	0.824851	0.958764	0.337678	NA	6.53325	-0.999099	0.81798	1.22142	0.221926	NA
ENSG00000235300.4	THRA1/BTR	0.0598699	0.464407	3.22593	-0.143961	0.885531	NA	0	NA	NA	NA	NA	NA	0	NA	NA	NA	NA	NA	0	NA	NA	NA	NA	NA	0.17961	1.03357	4.08047	-0.253297	0.800039	NA
ENSG00000235301.1	HLA-Z	0.0660761	0.464407	3.22593	-0.143961	0.885531	NA	0.198228	1.69705	4.08047	-0.415896	0.677486	NA	0	NA	NA	NA	NA	NA	0	NA	NA	NA	NA	NA	0	NA	NA	NA	NA	NA
ENSG00000235303.1	RP1-79C4.1	0.768275	1.54702	1.1639	-1.32917	0.183791	NA	0.572389	1.51883	2.5861	-0.587305	0.556999	NA	0.166615	-1.05609	4.08047	0.258817	0.795777	NA	1.07925	2.25454	2.12491	-1.061	0.288688	NA	0.819801	1.8514	2.39729	-0.772289	0.439943	NA
ENSG00000235304.1	LINC01281	0	NA	NA	NA	NA	NA	0	NA	NA	NA	NA	NA	0	NA	NA	NA	NA	NA	0	NA	NA	NA	NA	NA	0	NA	NA	NA	NA	NA
ENSG00000235306.2	GAPDHP34	0.075038	0.464407	3.22593	-0.143961	0.885531	NA	0	NA	NA	NA	NA	NA	0	NA	NA	NA	NA	NA	0	NA	NA	NA	NA	NA	0.225114	1.03357	4.08047	-0.253297	0.800039	NA
ENSG00000235308.1	RP11-82K18.2	1.92644	-1.31533	0.684025	1.92293	0.0544884	0.176019	2.67452	-1.39032	1.32409	1.05002	0.293707	NA	2.09547	-0.969497	1.42435	0.680658	0.496088	NA	2.11421	-0.879652	1.56536	0.56195	0.57415	NA	1.75808	-2.02099	1.66042	1.21716	0.223545	NA
ENSG00000235310.1	GXYLT1P6	0	NA	NA	NA	NA	NA	0	NA	NA	NA	NA	NA	0	NA	NA	NA	NA	NA	0	NA	NA	NA	NA	NA	0	NA	NA	NA	NA	NA
ENSG00000235312.1	KRTAP19-10P	0.148536	-0.497385	2.42908	0.204762	0.837758	NA	0.154466	-0.226499	4.08047	0.055508	0.955734	NA	0.291142	-0.0943246	3.69187	0.0255492	0.979617	NA	0.166615	-1.03585	4.08047	0.253855	0.799607	NA	0.166615	-0.889984	4.08047	0.218108	0.827345	NA
ENSG00000235313.1	HM13-IT1	47.6777	0.722093	0.319196	-2.26223	0.0236833	0.0973051	30.5275	0.765033	0.372473	-2.05393	0.0399829	0.1014	63.1645	0.898773	0.369062	-2.43529	0.0148798	0.0555343	47.4567	0.190618	0.464781	-0.410125	0.681715	0.875674	46.0538	0.111651	0.496524	-0.224866	0.822083	0.955411
ENSG00000235314.1	LINC00957	2.43993	1.37142	0.686754	-1.99695	0.0458302	0.156074	2.22498	1.00802	1.36769	-0.737025	0.461107	NA	2.66165	2.3317	1.42435	-1.63703	0.101624	NA	1.83142	1.69273	1.70674	-0.991792	0.321299	NA	1.38357	1.21117	1.85367	-0.653394	0.513503	NA
ENSG00000235315.2	RPL23AP69	2.63819	-0.167832	0.577422	0.290657	0.771314	0.890493	2.88812	0.386114	1.22039	-0.316385	0.75171	NA	2.37901	-1.00671	1.33833	0.75221	0.451925	NA	3.12924	-0.0192894	1.13468	0.0169999	0.986437	NA	2.71439	-0.520161	1.28741	0.404036	0.686186	NA
ENSG00000235316.1	DUSP8P5	28.1194	0.300143	0.271278	-1.1064	0.268552	0.505738	32.088	0.967395	0.355208	-2.72346	0.00646014	0.0223124	29.1815	0.215081	0.413874	-0.519677	0.603289	0.772213	25.5197	-0.130126	0.521245	0.249644	0.802863	0.928564	24.4064	-0.272651	0.47934	0.568805	0.569489	0.860678
ENSG00000235318.3	MTND4LP13	1.05121	0.952907	1.21366	-0.785151	0.432365	NA	1.19989	2.82033	2.04569	-1.37867	0.167996	NA	0.795296	-0.537063	2.37826	0.225822	0.82134	NA	1.17175	0.432525	2.19365	-0.197172	0.843693	NA	0.913761	-0.191999	2.34255	0.0819615	0.934677	NA
ENSG00000235319.1	AC012360.4	3.41329	-1.41824	0.479583	2.95725	0.003104	0.0206688	4.17963	-1.94451	1.18512	1.64077	0.100845	0.210212	3.28966	-1.74988	1.16183	1.50614	0.132031	NA	3.8416	-0.940654	1.06112	0.886474	0.375362	NA	4.02204	-0.832058	1.01589	0.819041	0.412763	NA
ENSG00000235321.1	AC007556.3	0	NA	NA	NA	NA	NA	0	NA	NA	NA	NA	NA	0	NA	NA	NA	NA	NA	0	NA	NA	NA	NA	NA	0	NA	NA	NA	NA	NA
ENSG00000235323.2	COTL1P2	0.901304	-0.254601	1.04884	0.242745	0.808203	NA	0.726855	0.561611	2.41972	-0.232097	0.816463	NA	0.891495	-2.05664	2.3097	0.890438	0.373231	NA	1.02919	-0.916605	2.22722	0.411546	0.680672	NA	1.43202	-0.00411251	1.79747	0.00228795	0.998174	NA
ENSG00000235325.1	AC009963.6	0.0598699	0.464407	3.22593	-0.143961	0.885531	NA	0	NA	NA	NA	NA	NA	0	NA	NA	NA	NA	NA	0	NA	NA	NA	NA	NA	0.17961	1.03357	4.08047	-0.253297	0.800039	NA
ENSG00000235328.1	AC006946.12	1.86428	-0.369843	0.628782	0.58819	0.556405	0.756094	2.22844	0.665162	1.25154	-0.531473	0.595091	NA	1.90325	-1.14819	1.48576	0.772796	0.439643	NA	1.83072	-1.24612	1.54801	0.804979	0.420832	NA	2.28244	-0.517066	1.31193	0.394125	0.693489	NA
ENSG00000235329.2	RP5-1168A5.1	0	NA	NA	NA	NA	NA	0	NA	NA	NA	NA	NA	0	NA	NA	NA	NA	NA	0	NA	NA	NA	NA	NA	0	NA	NA	NA	NA	NA
ENSG00000235330.2	RPL12P25	14.4159	-0.705495	0.303287	2.32616	0.0200098	0.0860928	14.6145	-1.93166	0.594046	3.2517	0.00114719	0.00496556	15.4884	-0.0766082	0.530909	0.144296	0.885267	0.941642	16.8034	0.158568	0.542599	-0.292238	0.770105	0.916041	12.3224	-0.890386	0.643887	1.38283	0.166717	0.568166
ENSG00000235332.2	RPSAP76	4.16295	-0.620781	0.490271	1.2662	0.205441	0.429483	4.12259	-0.47018	1.15859	0.40582	0.684875	0.803405	4.31319	-1.18118	0.996109	1.18579	0.235706	NA	5.13349	-0.495979	0.969508	0.511579	0.608946	NA	4.90613	-0.661485	0.94587	0.69934	0.484339	NA
ENSG00000235333.3	PVRIG2P	0	NA	NA	NA	NA	NA	0	NA	NA	NA	NA	NA	0	NA	NA	NA	NA	NA	0	NA	NA	NA	NA	NA	0	NA	NA	NA	NA	NA
ENSG00000235334.1	BTG3P1	0	NA	NA	NA	NA	NA	0	NA	NA	NA	NA	NA	0	NA	NA	NA	NA	NA	0	NA	NA	NA	NA	NA	0	NA	NA	NA	NA	NA
ENSG00000235335.2	AC016723.4	0.0598699	0.464407	3.22593	-0.143961	0.885531	NA	0	NA	NA	NA	NA	NA	0	NA	NA	NA	NA	NA	0	NA	NA	NA	NA	NA	0.17961	1.03357	4.08047	-0.253297	0.800039	NA
ENSG00000235337.1	AC114765.2	0	NA	NA	NA	NA	NA	0	NA	NA	NA	NA	NA	0	NA	NA	NA	NA	NA	0	NA	NA	NA	NA	NA	0	NA	NA	NA	NA	NA
ENSG00000235338.1	DUSP5P2	0.447501	1.29627	1.40823	-0.920492	0.357316	NA	0.73557	3.19006	2.33884	-1.36395	0.172582	NA	0.379356	0.549322	3.34007	-0.164464	0.869366	NA	0.35788	0.508553	3.58433	-0.141882	0.887173	NA	0.130303	-0.889984	4.08047	0.218108	0.827345	NA
ENSG00000235339.1	GEMIN2P2	2.6062	-0.130768	0.590519	0.221446	0.824745	0.918645	2.28445	-1.12236	1.3182	0.851427	0.394532	NA	2.2514	-0.270781	1.45782	0.185744	0.852645	NA	2.87367	0.481482	1.26961	-0.379237	0.704512	NA	2.78441	0.366611	1.30735	-0.280423	0.779153	NA
ENSG00000235343.1	AC005301.8	0.265841	0.464405	2.12353	-0.218695	0.826887	NA	0.593856	1.55488	2.86642	-0.542448	0.58751	NA	0.203669	0.867459	4.08047	-0.212588	0.831649	NA	0	NA	NA	NA	NA	NA	0	NA	NA	NA	NA	NA
ENSG00000235347.1	RP1-37M3.8	2.02884	0.0829203	0.72047	-0.115092	0.908372	0.9601	2.74922	1.38981	1.28674	-1.0801	0.280097	NA	2.39408	-0.0124693	1.32771	0.00939158	0.992507	NA	1.51718	-1.9531	1.83988	1.06153	0.288447	NA	1.90611	-0.778379	1.60053	0.486325	0.626737	NA
ENSG00000235349.1	RP11-561N12.6	0	NA	NA	NA	NA	NA	0	NA	NA	NA	NA	NA	0	NA	NA	NA	NA	NA	0	NA	NA	NA	NA	NA	0	NA	NA	NA	NA	NA
ENSG00000235350.1	AF196972.3	0	NA	NA	NA	NA	NA	0	NA	NA	NA	NA	NA	0	NA	NA	NA	NA	NA	0	NA	NA	NA	NA	NA	0	NA	NA	NA	NA	NA
ENSG00000235351.1	AC114730.11	19.0087	-0.458128	0.235789	1.94296	0.052021	0.17054	21.5819	-0.148738	0.444917	0.334305	0.738149	0.841377	20.3659	-0.501043	0.460935	1.08702	0.27703	0.480944	18.5469	-0.810072	0.532136	1.5223	0.127933	0.41246	20.2911	-0.47202	0.518112	0.91104	0.362274	0.74384
ENSG00000235352.1	AC023128.2	0.334247	-0.782128	1.60334	0.487811	0.625684	NA	0.144344	-0.226499	4.08047	0.055508	0.955734	NA	0.515435	-1.25232	2.97567	0.420852	0.673863	NA	0.554261	-1.21408	3.05232	0.397757	0.690809	NA	0.570518	-1.08489	3.00055	0.361563	0.717679	NA
ENSG00000235354.1	CTA-276O3.4	278.79	-0.261881	0.154159	1.69877	0.0893624	0.247434	261.05	0.0095938	0.223973	-0.0428346	0.965833	0.982582	299.868	-0.663097	0.210588	3.14879	0.0016395	0.00940808	313.977	-0.493694	0.257403	1.91798	0.055113	0.260668	328.892	-0.339617	0.248229	1.36816	0.171261	0.57492
ENSG00000235356.1	RP11-428G2.1	0.153527	0.223959	2.88982	-0.0774994	0.938226	NA	0	NA	NA	NA	NA	NA	0.166615	-1.05609	4.08047	0.258817	0.795777	NA	0.166615	-1.03585	4.08047	0.253855	0.799607	NA	0.460582	0.75927	3.24253	-0.23416	0.814861	NA
ENSG00000235357.1	LINC01621	0	NA	NA	NA	NA	NA	0	NA	NA	NA	NA	NA	0	NA	NA	NA	NA	NA	0	NA	NA	NA	NA	NA	0	NA	NA	NA	NA	NA
ENSG00000235358.1	RP11-399E6.1	1.40889	-0.246938	1.14256	0.216126	0.82889	NA	1.6457	-0.806108	2.2194	0.363211	0.716448	NA	1.87924	1.31153	1.64507	-0.797246	0.425308	NA	0.646488	-1.58349	2.49714	0.634122	0.526001	NA	1.12063	0.259046	2.01768	-0.128388	0.897842	NA
ENSG00000235361.1	AC016292.1	0.0544509	0.464407	3.22593	-0.143961	0.885531	NA	0	NA	NA	NA	NA	NA	0	NA	NA	NA	NA	NA	0.163353	0.904667	4.07812	-0.221834	0.824443	NA	0	NA	NA	NA	NA	NA
ENSG00000235363.1	SNRPGP10	119.242	-0.39644	0.214159	1.85115	0.0641478	0.197623	109.675	-0.0484816	0.220216	0.220155	0.825751	0.900196	138.67	-0.73801	0.300627	2.4549	0.0140922	0.0531157	145.831	-0.549766	0.342365	1.60579	0.108321	0.376885	137.204	-0.777372	0.3954	1.96604	0.049294	0.340889
ENSG00000235366.2	LINC01055	1.40183	-1.32619	0.846292	1.56706	0.1171	NA	1.31819	-1.9577	2.10081	0.931881	0.351398	NA	1.54116	-2.90398	1.87714	1.54702	0.121858	NA	2.17741	-0.643568	1.42811	0.450644	0.652246	NA	1.8437	-1.30642	1.59091	0.821178	0.411545	NA
ENSG00000235368.1	SAPCD2P2	4.02081	0.296365	0.531406	-0.557699	0.57705	0.770612	3.64945	0.564667	0.996997	-0.566368	0.571144	NA	3.58269	-0.404409	1.05996	0.381532	0.702808	NA	4.38509	0.17884	1.05897	-0.168881	0.86589	NA	4.47978	0.303597	1.13537	-0.267398	0.789163	NA
ENSG00000235369.1	RPL36AP15	2.71629	-0.925315	0.560045	1.65221	0.0984908	0.263989	3.09598	-0.305188	1.10831	0.275363	0.783037	NA	3.36438	-1.06859	1.15631	0.924141	0.355413	NA	2.91292	-1.87868	1.26882	1.48065	0.138699	NA	3.34743	-1.01648	1.20896	0.840785	0.400469	NA
ENSG00000235370.6	DNM1P51	1.45652	1.26035	0.939753	-1.34116	0.17987	0.394434	0.488668	-0.0842566	3.04551	0.0276659	0.977929	NA	1.52442	0.924198	1.63112	-0.566605	0.570983	NA	1.99112	1.5298	1.49746	-1.02159	0.306974	NA	1.43075	0.79008	1.91007	-0.413638	0.679139	NA
ENSG00000235371.1	RP4-764D2.1	151.541	-0.154544	0.239558	0.645121	0.518849	0.730601	191.282	0.276658	0.165085	-1.67586	0.0937663	0.198773	152.538	0.0104447	0.22448	-0.0465283	0.962889	0.981904	126.028	-0.584113	0.357527	1.63376	0.10231	0.36531	136.574	-0.3161	0.363748	0.869007	0.384843	0.758148
ENSG00000235374.2	SSR4P1	41.9182	-0.0161651	0.257541	0.062767	0.949952	0.978053	29.501	-1.01748	0.380168	2.67639	0.0074421	0.0251313	42.9658	-0.162288	0.333424	0.486731	0.626449	0.78765	55.2219	0.516871	0.340897	-1.51621	0.129467	0.41511	43.6616	-0.127255	0.377018	0.337529	0.735718	0.925003
ENSG00000235376.5	RPEL1	34.036	-0.366295	0.327323	1.11906	0.263113	0.499326	56.2747	0.0170794	0.300922	-0.0567568	0.954739	0.976173	22.9874	-0.0741961	0.433046	0.171335	0.86396	0.931091	21.6623	-0.240457	0.483463	0.497365	0.618932	0.842323	24.716	0.14534	0.466949	-0.311255	0.755607	0.931295
ENSG00000235377.1	RP11-388B24.4	1.93422	0.280343	0.811032	-0.345662	0.729597	0.865992	1.42483	0.646517	1.7458	-0.370326	0.711139	NA	1.84967	-0.709635	1.62949	0.435496	0.663202	NA	2.48404	0.223824	1.49322	-0.149893	0.880849	NA	2.33992	0.0234779	1.55761	-0.0150731	0.987974	NA
ENSG00000235378.2	MRPS10P1	0	NA	NA	NA	NA	NA	0	NA	NA	NA	NA	NA	0	NA	NA	NA	NA	NA	0	NA	NA	NA	NA	NA	0	NA	NA	NA	NA	NA
ENSG00000235379.1	RPL7P31	0.374419	-0.524559	1.57895	0.332219	0.739724	NA	0.573876	1.55442	2.89683	-0.536593	0.591548	NA	0.402397	-2.12953	3.24003	0.657257	0.511015	NA	0.402397	-2.1141	3.41025	0.619926	0.535307	NA	0.54938	-0.984009	2.79494	0.352068	0.724787	NA
ENSG00000235381.1	RP11-477D19.2	46.8978	0.0455923	0.160488	-0.284086	0.776344	0.892779	43.6118	-0.221065	0.31964	0.691605	0.489185	0.652178	46.9477	0.137166	0.331191	-0.414159	0.678758	0.821763	48.4732	0.226087	0.377478	-0.598943	0.549211	0.807186	46.0706	0.0843881	0.376014	-0.224428	0.822424	0.955411
ENSG00000235382.1	MTND4P31	0	NA	NA	NA	NA	NA	0	NA	NA	NA	NA	NA	0	NA	NA	NA	NA	NA	0	NA	NA	NA	NA	NA	0	NA	NA	NA	NA	NA
ENSG00000235385.1	GS1-600G8.5	0.075038	0.464407	3.22593	-0.143961	0.885531	NA	0	NA	NA	NA	NA	NA	0	NA	NA	NA	NA	NA	0	NA	NA	NA	NA	NA	0.225114	1.03357	4.08047	-0.253297	0.800039	NA
ENSG00000235386.1	RP11-397A15.4	0	NA	NA	NA	NA	NA	0	NA	NA	NA	NA	NA	0	NA	NA	NA	NA	NA	0	NA	NA	NA	NA	NA	0	NA	NA	NA	NA	NA
ENSG00000235387.2	LINC00961	0.276105	0.698165	1.85263	-0.376851	0.706285	NA	0	NA	NA	NA	NA	NA	0.567544	0.834532	2.91329	-0.286457	0.774528	NA	0.34957	-0.0831257	3.63506	0.0228678	0.981756	NA	0.382765	0.0717861	3.47319	-0.0206686	0.98351	NA
ENSG00000235389.2	RP11-134K1.3	0.0924287	-0.016486	3.22593	0.00511047	0.995922	NA	0	NA	NA	NA	NA	NA	0.130303	-1.05609	4.08047	0.258817	0.795777	NA	0.130303	-1.03585	4.08047	0.253855	0.799607	NA	0.277286	0.0717879	3.88577	-0.0184746	0.98526	NA
ENSG00000235390.4	CTD-2651B20.5	0.727942	0.907354	1.26585	-0.716792	0.473503	NA	0.332715	0.735275	3.44803	-0.213245	0.831136	NA	0.426487	-0.747355	3.20087	0.233485	0.815385	NA	1.00989	1.25451	2.14982	-0.583541	0.559529	NA	0.935947	1.13032	2.57275	-0.439342	0.660414	NA
ENSG00000235397.1	EPN2-AS1	9.59546	0.140345	0.37556	-0.373696	0.70863	0.853551	9.41476	0.107011	0.676955	-0.158078	0.874396	0.929797	11.0895	0.629261	0.652631	-0.964191	0.33495	0.54266	7.47173	-0.533867	0.810579	0.658624	0.510137	0.785472	9.43287	0.215677	0.689046	-0.313008	0.754275	NA
ENSG00000235399.1	RP11-204P2.3	0.108902	0.704853	3.22593	-0.218496	0.827042	NA	0	NA	NA	NA	NA	NA	0	NA	NA	NA	NA	NA	0.326705	1.8101	4.03636	-0.448448	0.65383	NA	0	NA	NA	NA	NA	NA
ENSG00000235400.1	RP4-641G12.4	140.735	0.465176	0.211255	-2.20197	0.0276675	0.108821	113.921	0.401143	0.233749	-1.71613	0.086139	0.185883	132.245	0.133888	0.250891	-0.533649	0.593585	0.765438	149.668	0.451285	0.322161	-1.4008	0.161272	0.46346	152.344	0.497993	0.34622	-1.43837	0.150329	0.546765
ENSG00000235403.1	AC114808.3	0	NA	NA	NA	NA	NA	0	NA	NA	NA	NA	NA	0	NA	NA	NA	NA	NA	0	NA	NA	NA	NA	NA	0	NA	NA	NA	NA	NA
ENSG00000235407.1	RP11-470L19.2	0	NA	NA	NA	NA	NA	0	NA	NA	NA	NA	NA	0	NA	NA	NA	NA	NA	0	NA	NA	NA	NA	NA	0	NA	NA	NA	NA	NA
ENSG00000235408.5	SNORA71B	19.0661	-0.18313	0.247139	0.741003	0.458692	0.684898	16.5485	-0.296154	0.491617	0.602409	0.546902	0.701375	24.0162	0.0155881	0.447609	-0.0348252	0.972219	0.987006	19.3701	-0.670575	0.514909	1.30232	0.192808	0.505156	21.257	-0.344541	0.485843	0.709162	0.478224	0.813202
ENSG00000235410.1	RP11-397C18.2	0	NA	NA	NA	NA	NA	0	NA	NA	NA	NA	NA	0	NA	NA	NA	NA	NA	0	NA	NA	NA	NA	NA	0	NA	NA	NA	NA	NA
ENSG00000235411.1	AC007041.2	84.4142	-0.11985	0.166652	0.719164	0.47204	0.695903	78.8356	-0.29612	0.249261	1.18799	0.234837	0.393345	86.6551	-0.186297	0.274201	0.679418	0.496873	0.692573	91.1679	-0.0295956	0.34764	0.0851329	0.932156	0.978153	89.1576	-0.0986025	0.346102	0.284894	0.775725	0.939976
ENSG00000235412.1	TTTY4B	0	NA	NA	NA	NA	NA	0	NA	NA	NA	NA	NA	0	NA	NA	NA	NA	NA	0	NA	NA	NA	NA	NA	0	NA	NA	NA	NA	NA
ENSG00000235413.3	KRT18P63	11.6145	0.523789	0.401731	-1.30383	0.192292	0.41165	17.3338	0.783655	0.475769	-1.64713	0.0995304	0.208141	7.97857	1.18602	0.77646	-1.52747	0.126644	0.282245	8.5296	1.32539	0.820661	-1.61502	0.106305	0.372769	5.67276	0.471931	0.924794	-0.510309	0.609835	NA
ENSG00000235414.3	RPSAP24	2.06035	0.313064	0.667786	-0.468809	0.639207	0.812416	2.79219	0.87132	1.12052	-0.777602	0.436804	NA	1.26864	-0.290761	1.82257	0.159534	0.873248	NA	2.48145	1.24725	1.39484	-0.89419	0.37122	NA	1.01442	-1.09353	2.09414	0.522183	0.601543	NA
ENSG00000235415.1	AC005808.3	0.130576	-0.016487	2.9932	0.00550816	0.995605	NA	0	NA	NA	NA	NA	NA	0.166615	-1.05609	4.08047	0.258817	0.795777	NA	0.166615	-1.03585	4.08047	0.253855	0.799607	NA	0.391729	0.0717859	3.43656	-0.0208889	0.983334	NA
ENSG00000235416.1	RP3-339A18.3	2.95134	-0.761712	0.516466	1.47486	0.140251	0.334972	2.2972	-2.00176	1.50171	1.33299	0.182535	NA	3.36932	-1.0332	1.11095	0.930014	0.352364	NA	3.33523	-0.994037	1.16249	0.855092	0.3925	NA	4.35842	-0.159722	0.978916	0.163162	0.870391	NA
ENSG00000235419.5	AC010149.4	0.19531	0.9453	2.69821	-0.350344	0.726081	NA	0	NA	NA	NA	NA	NA	0	NA	NA	NA	NA	NA	0.58593	2.56919	2.95983	-0.868017	0.385385	NA	0	NA	NA	NA	NA	NA
ENSG00000235420.7	RPL29P30	1.46408	-0.140204	0.744156	0.188407	0.850558	0.930793	0.971242	-2.88347	2.14241	1.3459	0.178336	NA	1.6098	0.508213	1.52822	-0.332552	0.739472	NA	1.49443	0.389281	1.67291	-0.232697	0.815997	NA	1.64278	0.605028	1.59008	-0.380501	0.703574	NA
ENSG00000235421.1	RP11-667F9.1	0	NA	NA	NA	NA	NA	0	NA	NA	NA	NA	NA	0	NA	NA	NA	NA	NA	0	NA	NA	NA	NA	NA	0	NA	NA	NA	NA	NA
ENSG00000235422.1	KATNBL1P3	1.04762	-0.2501	0.938267	0.266555	0.789812	NA	0.73237	-2.46303	2.57086	0.958058	0.338033	NA	1.70074	1.35206	1.57453	-0.858705	0.390503	NA	1.02631	0.166218	2.10913	-0.078809	0.937185	NA	0.610517	-1.28932	2.65548	0.48553	0.6273	NA
ENSG00000235423.8	RP11-282O18.3	85.4023	-0.0148264	0.203318	0.0729221	0.941868	0.974982	68.5782	-0.620491	0.264643	2.34463	0.019046	0.0553292	82.5573	-0.236985	0.266975	0.887667	0.37472	0.583155	99.0431	0.27596	0.332479	-0.830008	0.406534	0.716516	95.2336	0.17743	0.300541	-0.590367	0.554944	0.853621
ENSG00000235424.1	SUMO2P10	1.27875	0.447969	0.855324	-0.523742	0.600458	NA	1.10858	-0.696679	1.87762	0.371043	0.710606	NA	0.792469	0.793206	2.38547	-0.332516	0.7395	NA	1.00139	1.31637	2.12449	-0.619617	0.53551	NA	1.45503	1.95011	2.02605	-0.962517	0.33579	NA
ENSG00000235425.2	RPS7P13	0.570775	-1.08457	1.17066	0.92646	0.354207	NA	0.154466	-0.226499	4.08047	0.055508	0.955734	NA	1.09668	-1.19732	1.95057	0.613828	0.539329	NA	1.00455	-2.06666	2.20064	0.939116	0.347671	NA	0.993595	-1.92673	2.151	0.895738	0.370393	NA
ENSG00000235426.2	RP11-342M3.5	0.553897	0.949239	1.34188	-0.707397	0.47932	NA	0.650362	1.68404	2.51272	-0.670207	0.502726	NA	0.53764	1.06286	2.95839	-0.35927	0.719393	NA	0.457008	0.847459	3.29123	-0.25749	0.796801	NA	0.277286	0.0717879	3.88577	-0.0184746	0.98526	NA
ENSG00000235427.1	AC006159.5	0.103408	-0.0164861	3.20854	0.00513818	0.9959	NA	0.144344	-0.226499	4.08047	0.055508	0.955734	NA	0.165882	0.867459	4.08047	-0.212588	0.831649	NA	0	NA	NA	NA	NA	NA	0	NA	NA	NA	NA	NA
ENSG00000235429.1	AC083875.2	0.797892	-0.00944567	1.07608	0.00877788	0.992996	NA	1.2935	0.352991	1.70109	-0.207508	0.835613	NA	0.536166	0.943597	2.77291	-0.340291	0.733637	NA	0.280404	-0.0833923	3.93432	0.0211961	0.983089	NA	0.616843	1.21109	2.95874	-0.409324	0.682302	NA
ENSG00000235430.1	ZSWIM5P1	1.7852	0.253714	0.817704	-0.310277	0.756351	0.881511	1.82908	1.0741	1.40059	-0.766893	0.443145	NA	1.81353	-0.173341	1.65546	0.104708	0.916607	NA	1.25349	-1.328	2.28845	0.580306	0.561708	NA	2.28374	0.511142	1.71716	-0.297667	0.765958	NA
ENSG00000235431.1	AC006373.1	0	NA	NA	NA	NA	NA	0	NA	NA	NA	NA	NA	0	NA	NA	NA	NA	NA	0	NA	NA	NA	NA	NA	0	NA	NA	NA	NA	NA
ENSG00000235432.1	RP5-930J4.5	0.532	-0.661937	1.55014	0.427018	0.669366	NA	0	NA	NA	NA	NA	NA	0.926333	-2.17171	2.25863	0.961516	0.336293	NA	1.25051	-0.666445	2.07141	0.321735	0.747653	NA	0.940061	-2.00421	2.29515	0.873237	0.382534	NA
ENSG00000235433.1	MTATP6P17	0.182136	0.945301	2.30061	-0.410892	0.681152	NA	0	NA	NA	NA	NA	NA	0	NA	NA	NA	NA	NA	0.399423	2.0207	3.42217	-0.590471	0.554875	NA	0.146983	1.03357	4.08047	-0.253297	0.800039	NA
ENSG00000235434.1	RP11-91K11.2	0	NA	NA	NA	NA	NA	0	NA	NA	NA	NA	NA	0	NA	NA	NA	NA	NA	0	NA	NA	NA	NA	NA	0	NA	NA	NA	NA	NA
ENSG00000235435.1	AC064865.1	0	NA	NA	NA	NA	NA	0	NA	NA	NA	NA	NA	0	NA	NA	NA	NA	NA	0	NA	NA	NA	NA	NA	0	NA	NA	NA	NA	NA
ENSG00000235436.10	DPY19L2P4	0.0992797	-0.016486	3.22593	0.00511047	0.995922	NA	0.134486	-0.226499	4.08047	0.055508	0.955734	NA	0	NA	NA	NA	NA	NA	0.163353	0.904667	4.07812	-0.221834	0.824443	NA	0	NA	NA	NA	NA	NA
ENSG00000235437.7	LINC01278	1.2989	0.666605	1.07042	-0.622749	0.533449	NA	0.781962	2.09589	2.33639	-0.897066	0.369684	NA	1.20572	-1.32514	2.09775	0.631696	0.527586	NA	1.47781	-0.399578	1.87285	0.213352	0.831052	NA	2.17914	0.627636	1.6991	-0.369394	0.711834	NA
ENSG00000235438.7	ESRRAP2	6.10206	0.152379	0.470735	-0.323706	0.746161	0.875393	4.32931	1.7305	1.00455	-1.72266	0.0849499	0.183852	9.026	-0.185664	0.692834	0.267978	0.788716	0.888759	6.95579	-1.24203	0.831125	1.4944	0.135072	NA	7.77165	-0.710657	0.761968	0.93266	0.350996	NA
ENSG00000235440.1	RP11-214J9.1	8.35133	0.10739	0.344134	-0.312059	0.754996	0.880779	7.66501	0.984205	0.725327	-1.35691	0.174809	0.317397	10.1888	-0.183498	0.645255	0.284381	0.776119	0.880913	8.81062	-0.652936	0.72627	0.899026	0.368639	0.686472	9.13374	-0.504777	0.712707	0.708254	0.478788	NA
ENSG00000235444.2	PSMB3P2	96.2604	0.11167	0.297542	-0.375309	0.707431	0.852636	68.4658	0.158096	0.287065	-0.550734	0.581816	0.728735	94.8831	-0.721029	0.343096	2.10153	0.0355941	0.109884	121.055	0.063984	0.396196	-0.161496	0.871703	0.956631	122.565	0.101537	0.387831	-0.261808	0.79347	0.947045
ENSG00000235445.1	XXbac-B476C20.14	8.78955	0.351492	0.419872	-0.83714	0.402514	0.638618	4.44572	-2.27112	1.12634	2.01638	0.0437601	0.108853	9.99838	0.660219	0.6621	-0.997158	0.318688	0.526983	9.4853	0.504282	0.742392	-0.679266	0.496969	0.778739	10.1485	0.687434	0.683147	-1.00628	0.314283	NA
ENSG00000235446.1	RP11-74K19.1	0	NA	NA	NA	NA	NA	0	NA	NA	NA	NA	NA	0	NA	NA	NA	NA	NA	0	NA	NA	NA	NA	NA	0	NA	NA	NA	NA	NA
ENSG00000235447.2	TRAPPC13P1	0	NA	NA	NA	NA	NA	0	NA	NA	NA	NA	NA	0	NA	NA	NA	NA	NA	0	NA	NA	NA	NA	NA	0	NA	NA	NA	NA	NA
ENSG00000235448.1	LURAP1L-AS1	2.1088	1.10177	0.786029	-1.4017	0.161006	0.366604	1.10741	2.525	2.43721	-1.03602	0.300191	NA	2.05355	-0.0970665	1.35049	0.071875	0.942701	NA	2.79154	0.68575	1.2362	-0.554723	0.579084	NA	2.50468	0.406287	1.37913	-0.294596	0.768303	NA
ENSG00000235449.2	RP11-480I12.2	0.732033	0.258098	1.22408	-0.210851	0.833003	NA	0.219695	1.69705	4.08047	-0.415896	0.677486	NA	1.29011	0.00420595	1.75741	-0.00239327	0.99809	NA	0.866219	-1.85962	2.43995	0.762156	0.445967	NA	1.08038	-0.631709	2.21964	0.2846	0.77595	NA
ENSG00000235450.1	RP11-142A5.1	0.556613	-0.21584	1.42875	0.151069	0.879922	NA	0.528626	-0.236446	2.98165	0.0793006	0.936794	NA	0.830875	0.542635	2.51294	-0.215937	0.829037	NA	0.496583	-0.935567	3.19418	0.292897	0.769601	NA	0.480214	-0.804057	3.203	0.251032	0.801789	NA
ENSG00000235451.1	PNPLA4P1	0	NA	NA	NA	NA	NA	0	NA	NA	NA	NA	NA	0	NA	NA	NA	NA	NA	0	NA	NA	NA	NA	NA	0	NA	NA	NA	NA	NA
ENSG00000235453.8	TOPORS-AS1	40.9781	-0.241887	0.181506	1.33267	0.18264	0.398556	37.4777	0.0141801	0.33853	-0.0418873	0.966589	0.983019	46.1881	-0.499939	0.330058	1.5147	0.129848	0.287427	48.9697	-0.330117	0.375627	0.878842	0.379487	0.695078	44.6187	-0.641399	0.370316	1.73203	0.0832681	0.429276
ENSG00000235454.1	HAUS6P3	6.01988	-0.990646	0.376466	2.63144	0.00850241	0.0453549	8.08741	-1.00995	0.724682	1.39364	0.163425	0.301905	6.43849	-0.286634	0.809062	0.354279	0.723129	0.847581	5.54913	-0.771184	0.895826	0.860864	0.389313	NA	4.94786	-1.18861	0.956201	1.24306	0.213846	NA
ENSG00000235455.1	IQCF5-AS1	0	NA	NA	NA	NA	NA	0	NA	NA	NA	NA	NA	0	NA	NA	NA	NA	NA	0	NA	NA	NA	NA	NA	0	NA	NA	NA	NA	NA
ENSG00000235459.5	RPS26P31	6.80788	0.161383	0.461362	-0.349796	0.726492	0.86412	4.10723	-0.036036	1.01843	0.0353838	0.971774	0.985327	6.47291	-0.949577	0.820915	1.15673	0.247382	0.445977	8.67552	0.0763259	0.723892	-0.105438	0.916028	0.972119	9.59557	0.316876	0.765656	-0.413862	0.678975	NA
ENSG00000235461.1	RP5-928E24.2	0	NA	NA	NA	NA	NA	0	NA	NA	NA	NA	NA	0	NA	NA	NA	NA	NA	0	NA	NA	NA	NA	NA	0	NA	NA	NA	NA	NA
ENSG00000235462.1	TAB3P1	0	NA	NA	NA	NA	NA	0	NA	NA	NA	NA	NA	0	NA	NA	NA	NA	NA	0	NA	NA	NA	NA	NA	0	NA	NA	NA	NA	NA
ENSG00000235463.1	AC078974.2	0	NA	NA	NA	NA	NA	0	NA	NA	NA	NA	NA	0	NA	NA	NA	NA	NA	0	NA	NA	NA	NA	NA	0	NA	NA	NA	NA	NA
ENSG00000235464.1	AC007652.1	0	NA	NA	NA	NA	NA	0	NA	NA	NA	NA	NA	0	NA	NA	NA	NA	NA	0	NA	NA	NA	NA	NA	0	NA	NA	NA	NA	NA
ENSG00000235467.1	RPL10AP5	0.265559	-1.3138	1.81174	0.725162	0.468353	NA	0.144344	-0.226499	4.08047	0.055508	0.955734	NA	0.427221	-2.309	3.12718	0.738363	0.460294	NA	0.427221	-2.28417	3.29097	0.694074	0.487636	NA	0.652335	-1.20216	2.60052	0.462278	0.643882	NA
ENSG00000235469.1	MRPL50P4	0.0434343	-0.256932	3.22593	0.0796459	0.936519	NA	0	NA	NA	NA	NA	NA	0.130303	-1.05609	4.08047	0.258817	0.795777	NA	0.130303	-1.03585	4.08047	0.253855	0.799607	NA	0.130303	-0.889984	4.08047	0.218108	0.827345	NA
ENSG00000235470.5	NEURL1-AS1	0.0552938	0.464407	3.22593	-0.143961	0.885531	NA	0	NA	NA	NA	NA	NA	0.165882	0.867459	4.08047	-0.212588	0.831649	NA	0	NA	NA	NA	NA	NA	0	NA	NA	NA	NA	NA
ENSG00000235472.1	EIF4A1P7	296.784	-0.348951	0.170576	2.04572	0.0407837	0.143043	285.63	-0.37802	0.149855	2.52258	0.0116499	0.0366916	298	-0.707846	0.241704	2.92857	0.00340531	0.0171686	337.384	-0.281511	0.31416	0.896075	0.370213	0.687667	339.504	-0.261429	0.305738	0.855075	0.392509	0.762144
ENSG00000235475.1	LINC01372	6.17611	1.22332	0.484299	-2.52596	0.0115384	0.0573486	2.78986	0.775706	1.13079	-0.685984	0.492723	NA	6.31772	0.751896	0.821397	-0.915387	0.359989	0.567859	8.68372	1.41407	0.789681	-1.79068	0.0733444	0.306696	5.5428	0.394364	0.929462	-0.424293	0.671352	NA
ENSG00000235478.4	AC006946.15	1.47448	-0.996991	0.723702	1.37763	0.168319	0.376999	1.90043	-1.5255	1.59477	0.956566	0.338787	NA	1.28234	-0.857067	1.75471	0.488438	0.62524	NA	1.27011	-0.860488	1.80605	0.476448	0.633755	NA	1.62979	0.00290178	1.5658	-0.00185323	0.998521	NA
ENSG00000235479.1	RAB9AP4	0	NA	NA	NA	NA	NA	0	NA	NA	NA	NA	NA	0	NA	NA	NA	NA	NA	0	NA	NA	NA	NA	NA	0	NA	NA	NA	NA	NA
ENSG00000235480.1	RP11-363D14.1	0.15738	0.704853	3.22593	-0.218496	0.827042	NA	0	NA	NA	NA	NA	NA	0	NA	NA	NA	NA	NA	0.472141	2.23889	3.55022	-0.630635	0.528279	NA	0	NA	NA	NA	NA	NA
ENSG00000235481.2	UBE2R2-AS1	5.01014	-0.0416763	0.401616	0.103771	0.917351	0.964135	3.78017	-0.156123	0.980154	0.159284	0.873445	NA	5.41799	-0.502395	0.875031	0.574146	0.565869	0.744479	5.96668	-0.193968	0.852257	0.227593	0.819962	NA	6.25798	-0.0688155	0.835867	0.0823283	0.934386	NA
ENSG00000235482.1	RPL21P135	1.08707	-0.181876	1.08234	0.168039	0.866553	NA	1.11122	2.64424	2.15087	-1.22938	0.218929	NA	1.328	-1.61255	1.87366	0.860641	0.389436	NA	1.81823	-0.425009	1.61104	0.263811	0.791926	NA	0.996233	-3.32278	2.19198	1.51588	0.129549	NA
ENSG00000235483.1	GYG2-AS1	0.369653	0.982623	1.59598	-0.615685	0.538103	NA	0.144344	-0.226499	4.08047	0.055508	0.955734	NA	0.165882	0.867459	4.08047	-0.212588	0.831649	NA	0.472141	2.23889	3.55022	-0.630635	0.528279	NA	0.326593	1.81026	3.61752	-0.500414	0.616783	NA
ENSG00000235485.1	RP1-101G11.2	77.1258	-0.0493657	0.229764	0.214854	0.829881	0.920952	93.4263	0.335789	0.244956	-1.37082	0.170432	0.311552	67.4941	-0.324421	0.286194	1.13357	0.256976	0.457465	67.1408	-0.330317	0.369211	0.894657	0.370971	0.688197	78.7306	0.137637	0.380212	-0.362001	0.717351	0.917622
ENSG00000235486.1	AC114755.7	0	NA	NA	NA	NA	NA	0	NA	NA	NA	NA	NA	0	NA	NA	NA	NA	NA	0	NA	NA	NA	NA	NA	0	NA	NA	NA	NA	NA
ENSG00000235488.1	JARID2-AS1	3.47294	-0.950449	0.49374	1.925	0.0542297	0.175479	2.97949	-1.51392	1.31284	1.15317	0.248843	NA	4.43325	-1.0509	0.992843	1.05847	0.289839	NA	4.63017	-0.837145	0.954841	0.876738	0.380629	NA	4.34639	-1.19483	1.01574	1.17632	0.239467	NA
ENSG00000235489.4	DBF4P1	110.519	-0.225712	0.181043	1.24673	0.212497	0.4385	132.052	-0.077454	0.207246	0.37373	0.708606	0.819942	91.7156	-0.516722	0.275288	1.87702	0.0605152	0.164791	108.854	0.0210111	0.309503	-0.0678866	0.945876	0.981956	106.635	-0.0330139	0.292966	0.112688	0.910278	0.97866
ENSG00000235491.1	AC097499.1	0	NA	NA	NA	NA	NA	0	NA	NA	NA	NA	NA	0	NA	NA	NA	NA	NA	0	NA	NA	NA	NA	NA	0	NA	NA	NA	NA	NA
ENSG00000235492.1	LINC01221	0	NA	NA	NA	NA	NA	0	NA	NA	NA	NA	NA	0	NA	NA	NA	NA	NA	0	NA	NA	NA	NA	NA	0	NA	NA	NA	NA	NA
ENSG00000235493.1	AC092415.1	8.00261	0.254037	0.394586	-0.643807	0.5197	0.730849	8.25109	-0.271152	0.704453	0.384911	0.700303	0.813918	6.32523	0.615487	0.851236	-0.723051	0.469648	0.670017	8.86917	1.3478	0.753905	-1.78776	0.0738144	0.308257	5.44445	0.232256	0.915313	-0.253745	0.799693	NA
ENSG00000235494.1	RP11-498P14.4	3.40341	0.709668	0.573504	-1.23743	0.215929	0.442641	2.63277	-0.516339	1.19577	0.431804	0.665884	NA	3.59433	1.71181	1.24573	-1.37413	0.1694	NA	2.66777	1.13312	1.49537	-0.757751	0.4486	NA	2.98152	1.34647	1.42095	-0.947587	0.34334	NA
ENSG00000235495.1	AC010987.5	0	NA	NA	NA	NA	NA	0	NA	NA	NA	NA	NA	0	NA	NA	NA	NA	NA	0	NA	NA	NA	NA	NA	0	NA	NA	NA	NA	NA
ENSG00000235497.5	AC012506.4	0	NA	NA	NA	NA	NA	0	NA	NA	NA	NA	NA	0	NA	NA	NA	NA	NA	0	NA	NA	NA	NA	NA	0	NA	NA	NA	NA	NA
ENSG00000235499.1	AC073046.25	55.8599	0.648884	0.257884	-2.51618	0.0118633	0.0586008	62.2585	0.848197	0.314654	-2.69565	0.00702517	0.0239492	47.2535	0.690048	0.396115	-1.74204	0.0815014	0.205449	54.6958	1.02168	0.396439	-2.57714	0.0099623	0.0927962	39.8812	0.258502	0.445079	-0.580801	0.561375	0.85595
ENSG00000235500.2	SNX19P2	3.92398	0.129649	0.551676	-0.23501	0.814201	0.912136	7.00706	0.637134	0.724549	-0.879352	0.37921	0.550653	2.44901	1.05082	1.29938	-0.808715	0.418679	NA	1.77016	0.24743	1.50128	-0.164813	0.869091	NA	2.1323	0.758583	1.45969	-0.519688	0.603281	NA
ENSG00000235501.5	RP4-639F20.1	77.4036	0.214022	0.218306	-0.98038	0.326899	0.567901	62.9425	-0.0159072	0.26057	0.0610477	0.951321	0.974357	68.5805	-0.343014	0.289692	1.18407	0.236386	0.433168	100.116	0.679629	0.316835	-2.14506	0.0319484	0.190669	77.3225	0.00964001	0.310343	-0.0310624	0.97522	0.992454
ENSG00000235503.2	AC079799.2	0	NA	NA	NA	NA	NA	0	NA	NA	NA	NA	NA	0	NA	NA	NA	NA	NA	0	NA	NA	NA	NA	NA	0	NA	NA	NA	NA	NA
ENSG00000235505.7	RP11-693N9.2	0.283092	1.50109	2.53643	-0.591812	0.553976	NA	0	NA	NA	NA	NA	NA	0	NA	NA	NA	NA	NA	0.490058	2.37165	3.47882	-0.681742	0.495402	NA	0.359219	1.92113	3.95463	-0.485793	0.627114	NA
ENSG00000235508.3	RPS2P7	14.4724	0.0182461	0.315626	-0.0578094	0.9539	0.980298	12.4838	0.29661	0.61491	-0.482364	0.629547	0.7662	16.4775	-0.178609	0.548088	0.325876	0.744518	0.861165	16.9679	-0.0976256	0.614707	0.158816	0.873814	0.957346	14.9177	-0.523575	0.605528	0.864659	0.387226	0.760044
ENSG00000235510.1	BX842568.1	0.23045	-1.71856	1.86207	0.92293	0.356044	NA	0.288952	-1.12401	3.57508	0.314401	0.753217	NA	0.402397	-2.12953	3.24003	0.657257	0.511015	NA	0.402397	-2.1141	3.41025	0.619926	0.535307	NA	0.402397	-1.96712	3.36843	0.583989	0.559227	NA
ENSG00000235511.1	OFD1P18Y	0	NA	NA	NA	NA	NA	0	NA	NA	NA	NA	NA	0	NA	NA	NA	NA	NA	0	NA	NA	NA	NA	NA	0	NA	NA	NA	NA	NA
ENSG00000235512.1	TAB3-AS2	0	NA	NA	NA	NA	NA	0	NA	NA	NA	NA	NA	0	NA	NA	NA	NA	NA	0	NA	NA	NA	NA	NA	0	NA	NA	NA	NA	NA
ENSG00000235513.1	RP4-756G23.5	27.6657	0.0544329	0.200577	-0.271382	0.786097	0.896794	28.3417	0.195189	0.393426	-0.496126	0.619806	0.758701	29.4409	0.216667	0.388375	-0.55788	0.576927	0.752727	27.1075	-0.0318325	0.445275	0.0714896	0.943008	0.981814	25.412	-0.218405	0.465018	0.469671	0.63859	0.88644
ENSG00000235514.1	LLPHP2	0.0732316	0.464407	3.22593	-0.143961	0.885531	NA	0.219695	1.69705	4.08047	-0.415896	0.677486	NA	0	NA	NA	NA	NA	NA	0	NA	NA	NA	NA	NA	0	NA	NA	NA	NA	NA
ENSG00000235518.2	AC011196.3	0.0732316	0.464407	3.22593	-0.143961	0.885531	NA	0.219695	1.69705	4.08047	-0.415896	0.677486	NA	0	NA	NA	NA	NA	NA	0	NA	NA	NA	NA	NA	0	NA	NA	NA	NA	NA
ENSG00000235519.1	AC012075.2	0	NA	NA	NA	NA	NA	0	NA	NA	NA	NA	NA	0	NA	NA	NA	NA	NA	0	NA	NA	NA	NA	NA	0	NA	NA	NA	NA	NA
ENSG00000235521.1	USP9YP27	0	NA	NA	NA	NA	NA	0	NA	NA	NA	NA	NA	0	NA	NA	NA	NA	NA	0	NA	NA	NA	NA	NA	0	NA	NA	NA	NA	NA
ENSG00000235522.6	AC009505.2	32.5407	-0.36776	0.271262	1.35574	0.175183	0.387613	42.7968	-0.153546	0.326731	0.469947	0.638393	0.772394	31.1546	-0.00244021	0.394721	0.00618211	0.995067	0.998036	27.9358	-0.309886	0.473208	0.654862	0.512557	0.786793	26.6472	-0.449369	0.555921	0.808332	0.418899	0.778294
ENSG00000235523.1	RP11-63P12.7	0.105939	-0.0164862	3.18533	0.00517565	0.99587	NA	0.154466	-0.226499	4.08047	0.055508	0.955734	NA	0	NA	NA	NA	NA	NA	0.163353	0.904667	4.07812	-0.221834	0.824443	NA	0	NA	NA	NA	NA	NA
ENSG00000235524.1	MTCO1P23	2.34425	-0.0774867	0.668899	0.115842	0.907778	0.959762	1.87574	0.693176	1.33954	-0.517474	0.604825	NA	2.21603	-1.75551	1.49158	1.17694	0.239219	NA	3.70704	0.194691	1.15746	-0.168205	0.866422	NA	2.59513	-0.820061	1.39432	0.588144	0.556436	NA
ENSG00000235525.1	FTLP1	2.02611	1.50415	0.964799	-1.55903	0.118989	0.299493	3.16661	1.85345	1.3189	-1.4053	0.159933	NA	1.10938	2.3007	2.16517	-1.06259	0.287966	NA	0.820026	1.82615	2.69477	-0.677663	0.497985	NA	1.31553	2.60676	1.96592	-1.32597	0.184849	NA
ENSG00000235526.1	RP5-1028L10.2	0	NA	NA	NA	NA	NA	0	NA	NA	NA	NA	NA	0	NA	NA	NA	NA	NA	0	NA	NA	NA	NA	NA	0	NA	NA	NA	NA	NA
ENSG00000235527.6	HIPK1-AS1	5.50098	0.510252	0.459051	-1.11154	0.266338	0.503238	3.49188	-0.196403	1.05356	0.186418	0.852117	NA	4.31479	-0.415348	0.981287	0.423269	0.672099	NA	7.19813	0.926358	0.826025	-1.12147	0.26209	NA	6.4988	0.680384	0.866383	-0.785315	0.432269	NA
ENSG00000235529.1	AGAP1-IT1	8.66334	0.282689	0.348662	-0.810783	0.41749	0.650619	9.64194	0.42114	0.657321	-0.640692	0.521723	0.680899	9.20217	0.787502	0.714152	-1.10271	0.270154	0.472953	6.42546	-0.109184	0.872466	0.125144	0.900409	NA	7.31836	0.23937	0.818878	-0.292314	0.770046	NA
ENSG00000235530.6	AC087294.2	8.17993	-0.58126	0.363991	1.59691	0.110286	0.284575	7.12184	-0.340451	0.744826	0.457088	0.647608	0.779045	12.0386	-0.315889	0.624119	0.506137	0.612761	0.778383	8.93678	-1.46347	0.743837	1.96746	0.0491307	0.243304	9.64385	-1.08909	0.691726	1.57445	0.115383	NA
ENSG00000235531.9	MSC-AS1	0.0552938	0.464407	3.22593	-0.143961	0.885531	NA	0	NA	NA	NA	NA	NA	0.165882	0.867459	4.08047	-0.212588	0.831649	NA	0	NA	NA	NA	NA	NA	0	NA	NA	NA	NA	NA
ENSG00000235532.1	LINC00402	4.25322	-0.0983093	0.466359	0.210802	0.833042	0.922421	4.12309	-1.14562	1.10752	1.0344	0.300949	0.468323	3.69594	0.398347	1.03411	-0.385208	0.700084	NA	3.56553	0.262394	1.11676	-0.234959	0.814241	NA	4.48262	0.879119	0.969605	-0.906677	0.364577	NA
ENSG00000235533.1	RP11-284P20.3	0	NA	NA	NA	NA	NA	0	NA	NA	NA	NA	NA	0	NA	NA	NA	NA	NA	0	NA	NA	NA	NA	NA	0	NA	NA	NA	NA	NA
ENSG00000235534.1	FECHP1	0.637813	0.594869	1.19984	-0.495789	0.620043	NA	0.836151	0.787539	2.15932	-0.364717	0.715323	NA	0.499853	0.946143	2.83415	-0.333836	0.738503	NA	0.707739	1.65541	2.58054	-0.641499	0.521199	NA	0.130303	-0.889984	4.08047	0.218108	0.827345	NA
ENSG00000235535.7	RP11-532N4.2	0.0678896	0.464407	3.22593	-0.143961	0.885531	NA	0	NA	NA	NA	NA	NA	0.203669	0.867459	4.08047	-0.212588	0.831649	NA	0	NA	NA	NA	NA	NA	0	NA	NA	NA	NA	NA
ENSG00000235537.1	AC009411.2	0	NA	NA	NA	NA	NA	0	NA	NA	NA	NA	NA	0	NA	NA	NA	NA	NA	0	NA	NA	NA	NA	NA	0	NA	NA	NA	NA	NA
ENSG00000235538.1	RP1-230L10.1	0	NA	NA	NA	NA	NA	0	NA	NA	NA	NA	NA	0	NA	NA	NA	NA	NA	0	NA	NA	NA	NA	NA	0	NA	NA	NA	NA	NA
ENSG00000235539.1	MTND1P33	0.187552	0.945301	2.28289	-0.414081	0.678815	NA	0.219695	1.69705	4.08047	-0.415896	0.677486	NA	0	NA	NA	NA	NA	NA	0.163353	0.904667	4.07812	-0.221834	0.824443	NA	0.17961	1.03357	4.08047	-0.253297	0.800039	NA
ENSG00000235544.1	RPS11P1	0.228745	-1.29523	1.87551	0.690602	0.489816	NA	0.134486	-0.226499	4.08047	0.055508	0.955734	NA	0.551747	-1.36329	2.70091	0.504752	0.613733	NA	0.427221	-2.28417	3.29097	0.694074	0.487636	NA	0.427221	-2.13954	3.24451	0.659433	0.509618	NA
ENSG00000235545.1	RP11-230B22.1	5.22983	-0.00582415	0.436059	0.0133563	0.989343	0.995957	5.7511	-0.0967099	0.819442	0.118019	0.906053	0.948337	3.99868	-0.121765	1.00627	0.121005	0.903687	NA	5.054	0.427795	1.02218	-0.418514	0.675571	NA	5.08159	0.507723	0.915779	-0.554416	0.579294	NA
ENSG00000235546.2	AC087499.5	25.0064	0.0192971	0.293194	-0.0658169	0.947524	0.977406	28.7362	0.597999	0.40245	-1.4859	0.137307	0.264673	27.1884	0.0387138	0.435886	-0.0888164	0.929228	0.964108	22.8871	-0.488761	0.534775	0.913957	0.36074	0.681149	23.3727	-0.424598	0.568132	0.747359	0.454847	0.800596
ENSG00000235547.3	NDUFB11P1	17.3138	0.464873	0.273359	-1.7006	0.0890186	0.246872	14.0645	0.582658	0.545319	-1.06847	0.285307	0.450933	16.4448	0.0137869	0.50441	-0.0273327	0.978194	0.990214	17.2415	0.128348	0.552487	-0.23231	0.816297	0.933791	20.4994	0.585411	0.516596	-1.13321	0.257126	0.662998
ENSG00000235548.1	AC073551.1	12.0032	0.540731	0.440031	-1.22885	0.219129	0.446531	7.50742	0.348336	0.713456	-0.488238	0.625382	0.762918	11.8995	0.0102991	0.6715	-0.0153374	0.987763	0.995059	14.3398	0.488137	0.710232	-0.687292	0.491899	0.775386	14.0619	0.4576	0.700526	-0.653223	0.513612	0.832273
ENSG00000235549.1	EIF1P2	0.341479	-0.27049	1.48221	0.182491	0.855198	NA	0.27883	-1.08179	3.61696	0.299089	0.764872	NA	0.484834	0.558394	3.07316	-0.1817	0.855818	NA	0.34957	-0.0831257	3.63506	0.0228678	0.981756	NA	0.382765	0.0717861	3.47319	-0.0206686	0.98351	NA
ENSG00000235550.1	ANKRD26P2	0	NA	NA	NA	NA	NA	0	NA	NA	NA	NA	NA	0	NA	NA	NA	NA	NA	0	NA	NA	NA	NA	NA	0	NA	NA	NA	NA	NA
ENSG00000235552.4	RPL6P27	692.156	-0.0485531	0.23308	0.208311	0.834986	0.923319	492.87	-0.17044	0.185842	0.917121	0.359079	0.530358	777.237	-0.437796	0.221273	1.97853	0.0478686	0.137978	841.357	-0.182686	0.302057	0.604807	0.545307	0.805418	859.41	-0.118066	0.314312	0.375635	0.707188	0.914067
ENSG00000235554.1	AC005822.1	283.88	-0.207121	0.206257	1.00418	0.31529	0.556569	291.224	-0.11767	0.193405	0.608414	0.542913	0.697897	315.552	-0.0486602	0.21065	0.230999	0.817315	0.906099	276.39	-0.460949	0.334346	1.37866	0.168	0.472743	289.283	-0.312604	0.351719	0.888788	0.374117	0.750663
ENSG00000235555.1	SUMO1P4	1.31137	0.0487789	0.822673	-0.0592933	0.952719	NA	1.45142	-0.407101	1.70077	0.239363	0.810824	NA	1.12349	0.433241	1.85792	-0.233186	0.815617	NA	1.49612	1.15285	1.85599	-0.62115	0.534501	NA	0.790126	-0.49706	2.26642	0.219315	0.826405	NA
ENSG00000235558.3	RP11-1198D22.1	0	NA	NA	NA	NA	NA	0	NA	NA	NA	NA	NA	0	NA	NA	NA	NA	NA	0	NA	NA	NA	NA	NA	0	NA	NA	NA	NA	NA
ENSG00000235559.1	NOP56P1	1.07104	-0.600101	0.877738	0.683691	0.49417	NA	0.766011	-1.14368	2.12958	0.537045	0.591236	NA	1.49462	-0.243716	1.66783	0.146127	0.883821	NA	1.07045	-1.40446	1.97798	0.710046	0.477675	NA	1.46865	-0.364242	1.84252	0.197687	0.84329	NA
ENSG00000235560.3	AC002310.12	18.4879	-0.0510654	0.329735	0.154868	0.876925	0.944847	15.4281	-1.20404	0.521292	2.30972	0.0209037	0.0596962	18.6727	0.376448	0.508088	-0.740911	0.458747	0.660879	22.1053	0.758606	0.573358	-1.32309	0.185805	0.49548	15.512	-0.127352	0.625763	0.203514	0.838733	0.960195
ENSG00000235563.1	RP11-334A14.8	14.0681	0.124232	0.30842	-0.402802	0.687094	0.84105	9.02433	-1.07003	0.682904	1.56689	0.117141	0.235455	14.5064	-0.0211446	0.543991	0.0388694	0.968995	0.985715	17.8121	0.536262	0.538677	-0.995516	0.319485	0.646597	15.3	0.140417	0.566085	-0.24805	0.804096	0.95009
ENSG00000235564.1	AP000477.2	0	NA	NA	NA	NA	NA	0	NA	NA	NA	NA	NA	0	NA	NA	NA	NA	NA	0	NA	NA	NA	NA	NA	0	NA	NA	NA	NA	NA
ENSG00000235568.6	NFAM1	66.2978	-0.311772	0.185121	1.68415	0.0921524	0.252477	63.4689	-0.317654	0.260861	1.21772	0.223332	0.378997	65.237	-0.766842	0.331255	2.31496	0.0206151	0.0716814	77.0502	-0.199666	0.342666	0.582683	0.560107	0.813743	75.6066	-0.259242	0.316945	0.817941	0.413391	0.774684
ENSG00000235570.1	LINC00533	0.573982	-0.0189179	1.15531	0.0163748	0.986935	NA	0.144344	-0.226499	4.08047	0.055508	0.955734	NA	0.95761	0.0150901	1.98375	-0.00760689	0.993931	NA	0.577322	-1.44025	2.7616	0.521528	0.601999	NA	0.969736	0.107779	2.08137	-0.051783	0.958702	NA
ENSG00000235571.1	SNX18P14	0	NA	NA	NA	NA	NA	0	NA	NA	NA	NA	NA	0	NA	NA	NA	NA	NA	0	NA	NA	NA	NA	NA	0	NA	NA	NA	NA	NA
ENSG00000235572.1	RP11-555H7.2	0	NA	NA	NA	NA	NA	0	NA	NA	NA	NA	NA	0	NA	NA	NA	NA	NA	0	NA	NA	NA	NA	NA	0	NA	NA	NA	NA	NA
ENSG00000235573.2	RP3-412A9.12	0.73476	1.93929	1.2203	-1.58919	0.112018	NA	0.515875	2.66002	2.94876	-0.902083	0.367013	NA	0.484834	0.558394	3.07316	-0.1817	0.855818	NA	1.03463	2.04489	2.31725	-0.882465	0.377525	NA	0.640505	1.07884	2.67883	-0.402728	0.687148	NA
ENSG00000235574.1	AC073150.6	374.635	-1.00939	0.21163	4.7696	1.84593e-06	4.45569e-05	335.917	-1.42679	0.15079	9.46209	3.01845e-21	1.33947e-19	432.31	-1.50526	0.200073	7.52356	5.33051e-14	3.16374e-12	491.151	-0.899223	0.250561	3.58884	0.000332151	0.00788601	504.534	-0.790728	0.275396	2.87124	0.00408863	0.0847597
ENSG00000235575.1	RP4-800F24.1	0.446695	0.242347	1.73329	-0.13982	0.888803	NA	0	NA	NA	NA	NA	NA	0.8789	-0.178566	2.49304	0.071626	0.9429	NA	0.707633	-1.30455	2.85975	0.456177	0.648263	NA	0.696677	-1.17104	2.85481	0.410199	0.68166	NA
ENSG00000235576.1	AC092580.4	0	NA	NA	NA	NA	NA	0	NA	NA	NA	NA	NA	0	NA	NA	NA	NA	NA	0	NA	NA	NA	NA	NA	0	NA	NA	NA	NA	NA
ENSG00000235578.1	XXbac-B33L19.4	0	NA	NA	NA	NA	NA	0	NA	NA	NA	NA	NA	0	NA	NA	NA	NA	NA	0	NA	NA	NA	NA	NA	0	NA	NA	NA	NA	NA
ENSG00000235579.1	AC007283.4	2.12336	-0.252549	0.649742	0.388691	0.697505	0.846844	0.807456	-1.17927	2.10927	0.559088	0.576101	NA	2.51362	-1.58764	1.29509	1.22589	0.220238	NA	4.11122	0.20339	1.00998	-0.201379	0.840402	NA	2.72781	-1.12232	1.2748	0.880383	0.378652	NA
ENSG00000235581.1	GS1-111G14.1	0.542321	1.07103	1.33337	-0.803251	0.42183	NA	0.354181	0.735275	3.3765	-0.217762	0.827614	NA	0.360308	-0.0943262	3.42385	0.0275497	0.978021	NA	0.854288	1.81721	2.43238	-0.747093	0.455007	NA	0.529748	0.763394	3.10398	-0.24594	0.805728	NA
ENSG00000235582.2	RP11-448G4.2	7.41038	-0.269306	0.370169	0.727523	0.466906	0.691446	5.39455	-0.741306	0.850452	0.871661	0.383393	0.554942	7.7211	-0.934299	0.766051	1.21963	0.222606	0.416022	11.0253	0.170694	0.647324	-0.263693	0.792017	0.924167	8.39493	-0.630078	0.738974	0.852639	0.39386	NA
ENSG00000235583.2	AC007562.1	0	NA	NA	NA	NA	NA	0	NA	NA	NA	NA	NA	0	NA	NA	NA	NA	NA	0	NA	NA	NA	NA	NA	0	NA	NA	NA	NA	NA
ENSG00000235584.2	AC008268.1	0	NA	NA	NA	NA	NA	0	NA	NA	NA	NA	NA	0	NA	NA	NA	NA	NA	0	NA	NA	NA	NA	NA	0	NA	NA	NA	NA	NA
ENSG00000235586.1	AC011247.3	2.68805	-0.328923	0.56802	0.579069	0.562542	0.76055	2.47892	0.312024	1.25808	-0.248017	0.804122	NA	3.03148	-0.920481	1.17521	0.783251	0.43348	NA	3.2909	-0.576217	1.15007	0.501027	0.616352	NA	3.19123	-0.731919	1.19521	0.61238	0.540287	NA
ENSG00000235587.2	GAPDHP65	1515.37	-0.352474	0.175881	2.00405	0.0450652	0.154177	1670.24	0.104722	0.121686	-0.860589	0.389464	0.560954	1527.65	-0.782945	0.186147	4.20607	2.59854e-05	0.000289907	1574.24	-0.668297	0.252572	2.64597	0.00814578	0.0820048	1707.34	-0.383201	0.274383	1.39659	0.162537	0.56152
ENSG00000235590.7	GNAS-AS1	0.130332	0.704853	2.99485	-0.235355	0.813933	NA	0	NA	NA	NA	NA	NA	0.165882	0.867459	4.08047	-0.212588	0.831649	NA	0	NA	NA	NA	NA	NA	0.225114	1.03357	4.08047	-0.253297	0.800039	NA
ENSG00000235592.1	GS1-600G8.4	0	NA	NA	NA	NA	NA	0	NA	NA	NA	NA	NA	0	NA	NA	NA	NA	NA	0	NA	NA	NA	NA	NA	0	NA	NA	NA	NA	NA
ENSG00000235593.1	RBMS3-AS1	0.0598699	0.464407	3.22593	-0.143961	0.885531	NA	0	NA	NA	NA	NA	NA	0	NA	NA	NA	NA	NA	0	NA	NA	NA	NA	NA	0.17961	1.03357	4.08047	-0.253297	0.800039	NA
ENSG00000235594.1	RP11-380D15.2	0	NA	NA	NA	NA	NA	0	NA	NA	NA	NA	NA	0	NA	NA	NA	NA	NA	0	NA	NA	NA	NA	NA	0	NA	NA	NA	NA	NA
ENSG00000235595.1	GAPDHP23	3.18867	-0.104654	0.530121	0.197416	0.843502	0.927582	4.26682	-0.19223	0.984445	0.195267	0.845184	0.912496	2.5915	0.592002	1.26228	-0.468994	0.639074	NA	2.18069	0.255723	1.46552	-0.174492	0.861478	NA	2.49648	0.544225	1.35763	-0.400863	0.688521	NA
ENSG00000235597.1	LINC01102	0.13856	0.704853	2.94132	-0.239639	0.81061	NA	0	NA	NA	NA	NA	NA	0	NA	NA	NA	NA	NA	0.236071	0.904667	4.07812	-0.221834	0.824443	NA	0.17961	1.03357	4.08047	-0.253297	0.800039	NA
ENSG00000235598.1	RRM2P4	0.346618	0.945584	1.60023	-0.590904	0.554585	NA	0.616152	3.00455	2.72802	-1.10137	0.270737	NA	0.130303	-1.05609	4.08047	0.258817	0.795777	NA	0.244091	-0.0834996	4.07913	0.02047	0.983668	NA	0.309912	0.0717872	3.73175	-0.0192369	0.984652	NA
ENSG00000235601.1	BARX1-AS1	0.196104	0.464405	1.96693	-0.236107	0.81335	NA	0.219695	1.69705	4.08047	-0.415896	0.677486	NA	0.254829	-0.0943234	3.8814	0.0243014	0.980612	NA	0.244091	-0.0834996	4.07913	0.02047	0.983668	NA	0.130303	-0.889984	4.08047	0.218108	0.827345	NA
ENSG00000235602.5	POU5F1P3	2.55487	2.03442	0.816174	-2.49263	0.0126799	0.061544	2.45943	2.09539	1.49306	-1.40341	0.160493	NA	2.70049	2.54635	1.48658	-1.71288	0.0867339	NA	1.481	1.35233	1.99047	-0.679399	0.496885	NA	1.96682	1.89466	1.73015	-1.09508	0.273481	NA
ENSG00000235605.1	RP5-827C21.1	4.95903	0.251842	0.41258	-0.610409	0.541591	0.746194	4.06334	-0.0735709	1.01456	0.0725149	0.942192	0.969453	5.01029	0.252228	0.890716	-0.283174	0.777043	NA	5.18365	0.332631	0.927845	-0.358498	0.71997	NA	5.12596	0.320231	0.891098	-0.359367	0.719321	NA
ENSG00000235606.3	AK4P6	0.0489945	0.464407	3.22593	-0.143961	0.885531	NA	0	NA	NA	NA	NA	NA	0	NA	NA	NA	NA	NA	0	NA	NA	NA	NA	NA	0.146983	1.03357	4.08047	-0.253297	0.800039	NA
ENSG00000235608.1	NKX1-1	0	NA	NA	NA	NA	NA	0	NA	NA	NA	NA	NA	0	NA	NA	NA	NA	NA	0	NA	NA	NA	NA	NA	0	NA	NA	NA	NA	NA
ENSG00000235609.7	AF127936.9	53.8633	1.78138	0.311354	-5.72139	1.05657e-08	4.84924e-07	77.5252	2.52619	0.29541	-8.55149	1.21515e-17	3.99306e-16	34.873	1.56161	0.38604	-4.04519	5.22808e-05	0.000528323	32.3327	1.41123	0.430433	-3.27863	0.00104313	0.0196523	34.5166	1.5359	0.405261	-3.7899	0.000150709	0.00674065
ENSG00000235610.1	AC013448.2	0	NA	NA	NA	NA	NA	0	NA	NA	NA	NA	NA	0	NA	NA	NA	NA	NA	0	NA	NA	NA	NA	NA	0	NA	NA	NA	NA	NA
ENSG00000235612.1	RP1-158P9.1	0.0860441	-0.016486	3.22593	0.00511047	0.995922	NA	0.144344	-0.226499	4.08047	0.055508	0.955734	NA	0	NA	NA	NA	NA	NA	0.113789	0.878283	4.07913	-0.215311	0.829525	NA	0	NA	NA	NA	NA	NA
ENSG00000235613.2	NSRP1P1	66.8342	0.863285	0.420374	-2.05362	0.040013	0.141074	29.0835	0.0870468	0.396625	-0.219469	0.826285	0.900424	71.2081	0.51774	0.379331	-1.36488	0.172291	0.349935	80.5664	0.797861	0.525394	-1.5186	0.128864	0.414242	78.4245	0.739811	0.52804	-1.40105	0.161199	0.559788
ENSG00000235615.2	AJ239322.1	0.0938233	-0.016486	3.22593	0.00511047	0.995922	NA	0.134486	-0.226499	4.08047	0.055508	0.955734	NA	0	NA	NA	NA	NA	NA	0	NA	NA	NA	NA	NA	0.146983	1.03357	4.08047	-0.253297	0.800039	NA
ENSG00000235616.1	ST13P2	1.10887	0.624468	0.973987	-0.641146	0.521428	NA	1.49786	1.26402	1.73638	-0.727966	0.466634	NA	0.735634	0.000600124	2.36146	-0.000254133	0.999797	NA	0.920367	0.722545	2.18662	-0.33044	0.741068	NA	0.904913	0.618012	2.3804	-0.259625	0.795153	NA
ENSG00000235617.1	XXbac-B476C20.10	0	NA	NA	NA	NA	NA	0	NA	NA	NA	NA	NA	0	NA	NA	NA	NA	NA	0	NA	NA	NA	NA	NA	0	NA	NA	NA	NA	NA
ENSG00000235618.7	FAM21EP	1.09396	0.317814	0.924789	-0.343661	0.731101	NA	1.01812	0.572679	2.13382	-0.268382	0.788405	NA	1.30959	0.493845	1.80646	-0.273378	0.784563	NA	1.04591	-0.068914	1.89867	0.0362959	0.971046	NA	0.97365	-0.143724	2.10793	0.0681828	0.94564	NA
ENSG00000235619.1	RPL36AP33	1.2231	0.323873	0.859007	-0.377032	0.70615	NA	1.83171	0.123102	1.37878	-0.0892838	0.928856	NA	1.44665	2.81566	1.86378	-1.51073	0.130858	NA	0.521233	1.14481	2.85349	-0.401198	0.688275	NA	0.130303	-0.889984	4.08047	0.218108	0.827345	NA
ENSG00000235620.1	AC020743.4	0	NA	NA	NA	NA	NA	0	NA	NA	NA	NA	NA	0	NA	NA	NA	NA	NA	0	NA	NA	NA	NA	NA	0	NA	NA	NA	NA	NA
ENSG00000235621.8	LINC00494	0.0379295	0.464407	3.22593	-0.143961	0.885531	NA	0	NA	NA	NA	NA	NA	0	NA	NA	NA	NA	NA	0.113789	0.878283	4.07913	-0.215311	0.829525	NA	0	NA	NA	NA	NA	NA
ENSG00000235623.2	OR7E110P	0	NA	NA	NA	NA	NA	0	NA	NA	NA	NA	NA	0	NA	NA	NA	NA	NA	0	NA	NA	NA	NA	NA	0	NA	NA	NA	NA	NA
ENSG00000235625.1	RP11-203P2.2	0	NA	NA	NA	NA	NA	0	NA	NA	NA	NA	NA	0	NA	NA	NA	NA	NA	0	NA	NA	NA	NA	NA	0	NA	NA	NA	NA	NA
ENSG00000235626.2	KRT18P66	5.10396	0.418289	0.459941	-0.909441	0.363117	0.603706	4.12975	-0.684819	0.947057	0.723102	0.469617	0.634796	4.34517	0.800873	1.05375	-0.760018	0.447244	NA	4.37008	0.867624	1.01246	-0.856949	0.391473	NA	5.59047	1.38753	0.90579	-1.53185	0.12556	NA
ENSG00000235627.1	SNRPFP4	2.25143	-0.410757	0.591915	0.693945	0.487716	0.707528	1.97198	-1.53841	1.54932	0.992958	0.320731	NA	2.6095	-0.0204973	1.21359	0.0168898	0.986524	NA	2.70201	0.151692	1.23734	-0.122596	0.902427	NA	2.05709	-0.812737	1.48912	0.545785	0.585214	NA
ENSG00000235628.1	TNR-IT1	0	NA	NA	NA	NA	NA	0	NA	NA	NA	NA	NA	0	NA	NA	NA	NA	NA	0	NA	NA	NA	NA	NA	0	NA	NA	NA	NA	NA
ENSG00000235629.1	AC090952.5	0.823384	0.997455	1.13302	-0.880349	0.37867	NA	0.885125	1.22818	2.23495	-0.549532	0.58264	NA	0.605332	0.939273	2.67873	-0.350642	0.725857	NA	0.585641	0.842742	2.8083	-0.30009	0.764109	NA	0.865619	1.71058	2.42639	-0.70499	0.480817	NA
ENSG00000235631.1	RNF148	8.43913	0.984704	0.382783	-2.57248	0.0100971	0.0517644	6.64745	-0.01072	0.777784	0.0137828	0.989003	0.994127	7.52714	1.63052	0.80934	-2.01463	0.043943	0.129236	7.77361	1.69254	0.801824	-2.11086	0.0347839	0.200379	7.0866	1.52245	0.825812	-1.84358	0.0652442	NA
ENSG00000235635.1	AC016644.1	0.814358	0.226881	1.16584	-0.194608	0.8457	NA	0.819895	0.0272119	2.28917	-0.0118872	0.990516	NA	1.15953	1.31888	2.09018	-0.630986	0.52805	NA	0.796878	0.438977	2.4779	-0.177156	0.859386	NA	0.333231	-1.76362	4.04041	0.436495	0.662478	NA
ENSG00000235636.1	NUS1P1	93.0485	-0.112125	0.448142	0.2502	0.802433	0.905685	170.559	0.526046	0.256033	-2.0546	0.0399173	0.101258	67.3756	0.51314	0.325829	-1.57488	0.115285	0.263869	45.1028	-0.65405	0.452366	1.44584	0.148221	0.444919	51.5062	-0.210427	0.435539	0.483142	0.628995	0.882875
ENSG00000235637.1	RP11-457D2.3	0	NA	NA	NA	NA	NA	0	NA	NA	NA	NA	NA	0	NA	NA	NA	NA	NA	0	NA	NA	NA	NA	NA	0	NA	NA	NA	NA	NA
ENSG00000235638.1	MTND6P14	0	NA	NA	NA	NA	NA	0	NA	NA	NA	NA	NA	0	NA	NA	NA	NA	NA	0	NA	NA	NA	NA	NA	0	NA	NA	NA	NA	NA
ENSG00000235639.1	AC002069.6	0.280021	0.724574	1.84799	-0.392087	0.694994	NA	0	NA	NA	NA	NA	NA	0.130303	-1.05609	4.08047	0.258817	0.795777	NA	0.693079	1.56025	2.62372	-0.594672	0.552063	NA	0.277286	0.0717879	3.88577	-0.0184746	0.98526	NA
ENSG00000235640.1	AC092646.1	0	NA	NA	NA	NA	NA	0	NA	NA	NA	NA	NA	0	NA	NA	NA	NA	NA	0	NA	NA	NA	NA	NA	0	NA	NA	NA	NA	NA
ENSG00000235641.4	LINC00484	4.32003	-0.291059	0.491007	0.59278	0.553328	0.754115	3.55135	-1.56448	1.16089	1.34765	0.17777	NA	6.68773	0.893486	0.801827	-1.11431	0.265145	0.466956	3.6484	-0.838646	1.11158	0.754465	0.45057	NA	3.8784	-0.681632	1.04941	0.649537	0.515991	NA
ENSG00000235642.1	PTP4A1P5	0	NA	NA	NA	NA	NA	0	NA	NA	NA	NA	NA	0	NA	NA	NA	NA	NA	0	NA	NA	NA	NA	NA	0	NA	NA	NA	NA	NA
ENSG00000235643.1	RP1-69M21.2	1.21611	1.65588	1.10102	-1.50395	0.132595	NA	0.374161	0.735275	3.31558	-0.221764	0.824498	NA	0.637444	-1.33219	2.79838	0.476056	0.634035	NA	1.7109	1.58633	1.81578	-0.873638	0.382315	NA	1.86894	1.8252	1.69693	-1.07559	0.282111	NA
ENSG00000235644.1	RPL10P5	1.2654	-0.262781	0.80029	0.328357	0.742642	NA	2.35771	0.718939	1.22784	-0.585531	0.558191	NA	0.786795	-0.712469	2.26917	0.313978	0.753538	NA	1.00111	0.128846	2.09007	-0.0616466	0.950844	NA	0.64337	-1.34707	2.61807	0.514529	0.606882	NA
ENSG00000235645.2	RP11-242G20.1	0	NA	NA	NA	NA	NA	0	NA	NA	NA	NA	NA	0	NA	NA	NA	NA	NA	0	NA	NA	NA	NA	NA	0	NA	NA	NA	NA	NA
ENSG00000235646.1	MTND1P2	0.36684	0.21799	1.58565	-0.137477	0.890654	NA	0	NA	NA	NA	NA	NA	0.402397	-2.12953	3.24003	0.657257	0.511015	NA	0.516185	-1.14355	2.91007	0.392964	0.694346	NA	0.98673	0.602446	2.14504	-0.280855	0.778822	NA
ENSG00000235647.1	RP1-172B20.6	1.54608	-0.981727	0.927266	1.05873	0.289721	0.529505	3.31586	-0.611329	1.11199	0.54976	0.582484	NA	0.767645	1.47768	2.45117	-0.602848	0.54661	NA	0.34957	-0.0831257	3.63506	0.0228678	0.981756	NA	0.676732	1.31424	2.84881	-0.46133	0.644562	NA
ENSG00000235649.2	MXRA5Y	0	NA	NA	NA	NA	NA	0	NA	NA	NA	NA	NA	0	NA	NA	NA	NA	NA	0	NA	NA	NA	NA	NA	0	NA	NA	NA	NA	NA
ENSG00000235651.1	AC064850.4	37.8607	-1.04772	0.281653	3.71989	0.000199312	0.00227391	61.452	-0.829547	0.299735	2.7676	0.00564713	0.0199184	31.0445	-0.478858	0.391008	1.22468	0.220697	0.413811	28.5556	-0.759259	0.466724	1.62678	0.103783	0.367768	28.6989	-0.764895	0.437647	1.74774	0.0805083	0.423095
ENSG00000235652.7	RP11-545I5.3	15.3342	0.520097	0.28058	-1.85365	0.0637895	0.196843	14.7996	0.872846	0.532779	-1.63829	0.101361	0.211038	15.4851	0.452564	0.530003	-0.853888	0.393167	0.600733	15.3081	0.390273	0.57814	-0.675049	0.499645	0.780402	13.5474	0.0591533	0.633167	-0.0934245	0.925566	0.981866
ENSG00000235653.1	AC007253.1	0.0598699	0.464407	3.22593	-0.143961	0.885531	NA	0	NA	NA	NA	NA	NA	0	NA	NA	NA	NA	NA	0	NA	NA	NA	NA	NA	0.17961	1.03357	4.08047	-0.253297	0.800039	NA
ENSG00000235655.3	H3F3AP4	0	NA	NA	NA	NA	NA	0	NA	NA	NA	NA	NA	0	NA	NA	NA	NA	NA	0	NA	NA	NA	NA	NA	0	NA	NA	NA	NA	NA
ENSG00000235656.1	RPL36P18	0.397923	-0.247986	1.44256	0.171907	0.863511	NA	0.154466	-0.226499	4.08047	0.055508	0.955734	NA	0.296918	-1.81853	3.62016	0.502336	0.615431	NA	0.859694	0.761121	2.28038	-0.33377	0.738553	NA	0.476528	-0.700896	2.90516	0.241259	0.809354	NA
ENSG00000235659.1	RP11-374M1.5	0	NA	NA	NA	NA	NA	0	NA	NA	NA	NA	NA	0	NA	NA	NA	NA	NA	0	NA	NA	NA	NA	NA	0	NA	NA	NA	NA	NA
ENSG00000235660.1	LINC00345	1.02155	-0.785694	0.878492	0.894368	0.371125	NA	0.443153	-1.73671	3.0669	0.566274	0.571208	NA	1.08445	-2.48465	2.03763	1.21938	0.222699	NA	1.94527	-0.100954	1.47898	0.0682595	0.945579	NA	1.51163	-0.844048	1.58568	0.532293	0.594523	NA
ENSG00000235661.3	MIR670HG	0	NA	NA	NA	NA	NA	0	NA	NA	NA	NA	NA	0	NA	NA	NA	NA	NA	0	NA	NA	NA	NA	NA	0	NA	NA	NA	NA	NA
ENSG00000235663.1	SAPCD1-AS1	0.404478	1.11881	1.42984	-0.782473	0.433937	NA	0	NA	NA	NA	NA	NA	0.43945	-0.0943275	3.19848	0.0294914	0.976473	NA	0.862782	1.75636	2.2795	-0.770502	0.441002	NA	0.382765	0.0717861	3.47319	-0.0206686	0.98351	NA
ENSG00000235665.5	LINC00298	0.214655	0.464405	2.24162	-0.207174	0.835874	NA	0.219695	1.69705	4.08047	-0.415896	0.677486	NA	0.130303	-1.05609	4.08047	0.258817	0.795777	NA	0.130303	-1.03585	4.08047	0.253855	0.799607	NA	0.42427	0.756823	3.33492	-0.226939	0.820471	NA
ENSG00000235669.1	AC004593.3	8.90163	0.226353	0.366406	-0.617765	0.53673	0.742637	10.3381	0.26066	0.60447	-0.431222	0.666307	0.790857	8.20339	0.535224	0.730689	-0.732492	0.463868	0.6655	6.533	0.0259569	0.952407	-0.027254	0.978257	NA	8.23745	0.569507	0.757896	-0.751431	0.452393	NA
ENSG00000235670.1	RPL21P40	0.597898	-1.8554	1.1626	1.5959	0.110511	NA	0.557925	-2.08101	2.83837	0.733173	0.463453	NA	0.999699	-0.890957	2.08856	0.426588	0.669679	NA	0.866219	-1.85962	2.43995	0.762156	0.445967	NA	0.630149	-2.67852	2.83662	0.944264	0.345035	NA
ENSG00000235672.1	AC090286.2	11.5852	0.765167	0.402658	-1.90029	0.0573951	0.182646	7.2239	0.367685	0.748447	-0.491264	0.62324	0.761424	11.7801	0.539048	0.650126	-0.829145	0.407022	0.613752	11.298	0.377755	0.773642	-0.488282	0.62535	0.845169	14.2624	0.969352	0.689588	-1.4057	0.159814	0.558039
ENSG00000235673.1	RP11-109P14.8	4.30623	-0.241565	0.513945	0.470022	0.638339	0.811827	3.69736	-0.505035	1.06553	0.473975	0.635518	NA	4.6343	-0.49932	0.985699	0.506564	0.612461	NA	4.56091	-0.489559	1.12908	0.433592	0.664585	NA	5.42572	0.0397742	0.876034	-0.0454026	0.963786	NA
ENSG00000235674.2	LDHAP2	158.055	-0.931272	0.308613	3.01761	0.00254776	0.017613	219.12	-0.522389	0.19532	2.67452	0.0074836	0.025255	153.584	-0.991662	0.289801	3.42188	0.000621899	0.00421732	150.642	-1.06864	0.370837	2.8817	0.00395541	0.0511029	155.442	-0.938088	0.478466	1.96061	0.0499241	0.342567
ENSG00000235677.1	NPM1P26	9.30461	-0.209536	0.344271	0.608638	0.542764	0.74706	14.3202	0.347323	0.518343	-0.670063	0.502818	0.664256	6.61169	-0.320714	0.775211	0.413711	0.679086	0.822112	6.98291	-0.163121	0.777547	0.20979	0.833832	NA	7.36809	0.0316162	0.779804	-0.0405437	0.96766	NA
ENSG00000235678.3	OR5AN2P	0	NA	NA	NA	NA	NA	0	NA	NA	NA	NA	NA	0	NA	NA	NA	NA	NA	0	NA	NA	NA	NA	NA	0	NA	NA	NA	NA	NA
ENSG00000235679.1	RP11-449I17.9	0	NA	NA	NA	NA	NA	0	NA	NA	NA	NA	NA	0	NA	NA	NA	NA	NA	0	NA	NA	NA	NA	NA	0	NA	NA	NA	NA	NA
ENSG00000235681.1	AC008746.5	6.48449	-0.0795026	0.444434	0.178885	0.858028	0.934332	6.3045	-1.03964	0.890629	1.16731	0.243086	0.403292	7.46885	1.01848	0.824472	-1.23532	0.216713	0.408981	5.14658	0.17007	0.930478	-0.182777	0.854973	NA	5.45469	0.321825	0.883497	-0.364262	0.715662	NA
ENSG00000235683.1	AC018442.1	10.603	0.268622	0.389934	-0.688891	0.490892	0.709922	7.20541	-0.427274	0.763467	0.559649	0.575719	0.723955	10.5274	0.0247918	0.626515	-0.0395709	0.968435	0.985604	11.0272	0.100411	0.70804	-0.141816	0.887226	0.961564	13.5578	0.650735	0.683428	-0.952163	0.341014	0.72976
ENSG00000235685.2	RP11-126D17.1	0.127682	0.704853	3.01308	-0.233931	0.815039	NA	0.219695	1.69705	4.08047	-0.415896	0.677486	NA	0	NA	NA	NA	NA	NA	0.163353	0.904667	4.07812	-0.221834	0.824443	NA	0	NA	NA	NA	NA	NA
ENSG00000235686.1	PPIAP20	1.68735	-0.341654	0.711564	0.480146	0.631123	0.807746	2.01163	-0.401169	1.52409	0.263218	0.792383	NA	1.61558	0.00160723	1.52007	-0.00105734	0.999156	NA	1.59832	0.0579601	1.66121	-0.0348902	0.972167	NA	1.42314	-0.447603	1.72642	0.259266	0.79543	NA
ENSG00000235687.8	LINC00993	0	NA	NA	NA	NA	NA	0	NA	NA	NA	NA	NA	0	NA	NA	NA	NA	NA	0	NA	NA	NA	NA	NA	0	NA	NA	NA	NA	NA
ENSG00000235688.2	AC116614.1	0	NA	NA	NA	NA	NA	0	NA	NA	NA	NA	NA	0	NA	NA	NA	NA	NA	0	NA	NA	NA	NA	NA	0	NA	NA	NA	NA	NA
ENSG00000235689.1	AP000351.13	0.0598699	0.464407	3.22593	-0.143961	0.885531	NA	0	NA	NA	NA	NA	NA	0	NA	NA	NA	NA	NA	0	NA	NA	NA	NA	NA	0.17961	1.03357	4.08047	-0.253297	0.800039	NA
ENSG00000235690.2	CUBNP3	0.304133	1.42957	2.08995	-0.68402	0.493963	NA	0.43939	2.50854	3.60223	-0.696385	0.486188	NA	0	NA	NA	NA	NA	NA	0.113789	0.878283	4.07913	-0.215311	0.829525	NA	0.359219	1.92113	3.95463	-0.485793	0.627114	NA
ENSG00000235691.1	AC006987.5	0	NA	NA	NA	NA	NA	0	NA	NA	NA	NA	NA	0	NA	NA	NA	NA	NA	0	NA	NA	NA	NA	NA	0	NA	NA	NA	NA	NA
ENSG00000235695.1	RP11-395P16.1	32.3338	-0.384021	0.186735	2.0565	0.0397341	0.140523	31.7322	0.0466443	0.387295	-0.120436	0.904138	0.947383	36.9979	-0.6825	0.356048	1.91688	0.0552536	0.153839	37.1712	-0.676182	0.387746	1.74388	0.0811805	0.323843	36.8678	-0.701548	0.387761	1.80923	0.0704153	0.401351
ENSG00000235698.1	PA2G4P2	646.615	-0.361398	0.147243	2.45443	0.0141108	0.0665866	639.147	-0.54935	0.120328	4.56544	4.98439e-06	3.78763e-05	667.052	-0.39793	0.218132	1.82426	0.0681123	0.180508	679.822	-0.334705	0.282664	1.18411	0.236369	0.557189	712.256	-0.186912	0.274327	0.681349	0.495651	0.822925
ENSG00000235699.2	CXorf51B	0	NA	NA	NA	NA	NA	0	NA	NA	NA	NA	NA	0	NA	NA	NA	NA	NA	0	NA	NA	NA	NA	NA	0	NA	NA	NA	NA	NA
ENSG00000235700.1	CYCSP52	1.63253	-0.763238	0.715932	1.06608	0.286389	0.525544	1.73752	-1.52861	1.60254	0.953865	0.340152	NA	1.45698	-1.04805	1.72556	0.607365	0.543609	NA	1.23184	-1.79474	2.0313	0.883542	0.376943	NA	2.47977	0.650814	1.31294	-0.49569	0.620113	NA
ENSG00000235701.1	PCBP2P1	19.1516	0.116818	0.354962	-0.329101	0.742079	0.873281	24.9895	0.457805	0.409946	-1.11675	0.264103	0.426846	16.6609	0.296492	0.524309	-0.565491	0.57174	0.748997	13.0671	-0.388531	0.649872	0.597858	0.549935	0.807731	17.7062	0.470496	0.650198	-0.72362	0.469299	0.807807
ENSG00000235703.5	LINC00894	9.93062	-0.187549	0.374126	0.501299	0.61616	0.797296	11.3668	-0.0941829	0.597543	0.157617	0.874759	0.930019	12.403	0.61409	0.616692	-0.995781	0.319357	0.52748	7.88708	-0.704059	0.801387	0.87855	0.379645	0.695078	7.70424	-0.69034	0.836065	0.825701	0.408974	NA
ENSG00000235705.5	RP11-342M3.2	0	NA	NA	NA	NA	NA	0	NA	NA	NA	NA	NA	0	NA	NA	NA	NA	NA	0	NA	NA	NA	NA	NA	0	NA	NA	NA	NA	NA
ENSG00000235706.7	DICER1-AS1	29.4358	0.148925	0.285696	-0.52127	0.602179	0.787825	23.3828	-0.633733	0.468644	1.35227	0.176289	0.319223	26.2039	-0.0381156	0.428408	0.0889702	0.929106	0.964108	35.3826	0.721471	0.462429	-1.56018	0.118718	0.396652	30.0389	0.334372	0.465211	-0.718754	0.472293	0.809734
ENSG00000235707.2	RP11-323A7.1	0.0786902	0.464407	3.22593	-0.143961	0.885531	NA	0	NA	NA	NA	NA	NA	0	NA	NA	NA	NA	NA	0.236071	0.904667	4.07812	-0.221834	0.824443	NA	0	NA	NA	NA	NA	NA
ENSG00000235710.4	RP5-1097F14.3	2.96128	0.587007	0.55952	-1.04913	0.29412	0.534163	3.88395	0.540363	0.974862	-0.554297	0.579375	NA	2.86605	1.90349	1.28981	-1.47579	0.139999	NA	1.66609	0.936626	1.70619	-0.548958	0.583034	NA	1.58281	0.778693	1.60312	-0.485735	0.627155	NA
ENSG00000235711.4	ANKRD34C	0.108864	0.704853	3.15945	-0.223094	0.823462	NA	0	NA	NA	NA	NA	NA	0	NA	NA	NA	NA	NA	0	NA	NA	NA	NA	NA	0.326593	1.81026	3.61752	-0.500414	0.616783	NA
ENSG00000235713.1	RP4-604G5.3	0.0544509	0.464407	3.22593	-0.143961	0.885531	NA	0	NA	NA	NA	NA	NA	0	NA	NA	NA	NA	NA	0.163353	0.904667	4.07812	-0.221834	0.824443	NA	0	NA	NA	NA	NA	NA
ENSG00000235716.1	KRT18P46	0.744494	2.05114	1.17553	-1.74487	0.0810076	NA	0.671828	1.72911	2.49457	-0.693148	0.488217	NA	0.124526	0.867459	4.08047	-0.212588	0.831649	NA	0.839917	3.13226	2.39667	-1.30692	0.191239	NA	0.597211	2.62191	2.90766	-0.901726	0.367203	NA
ENSG00000235717.1	DPP10-AS2	0	NA	NA	NA	NA	NA	0	NA	NA	NA	NA	NA	0	NA	NA	NA	NA	NA	0	NA	NA	NA	NA	NA	0	NA	NA	NA	NA	NA
ENSG00000235718.8	MFRP	1.15695	1.75512	1.0229	-1.71582	0.0861943	NA	0.990312	2.49096	2.15414	-1.15636	0.247533	NA	0.792469	0.793206	2.38547	-0.332516	0.7395	NA	1.3281	1.82503	1.9228	-0.94915	0.342544	NA	0.881165	1.10936	2.33958	-0.47417	0.635379	NA
ENSG00000235719.3	AC010141.1	0	NA	NA	NA	NA	NA	0	NA	NA	NA	NA	NA	0	NA	NA	NA	NA	NA	0	NA	NA	NA	NA	NA	0	NA	NA	NA	NA	NA
ENSG00000235720.1	RP11-340I6.6	14.5858	-0.30647	0.471263	0.650317	0.515488	0.727987	25.7	0.395916	0.484383	-0.817363	0.413721	0.583504	10.4409	-0.101306	0.712872	0.142109	0.886994	0.942691	8.24549	-0.869507	0.852447	1.02001	0.307722	0.635363	10.0981	-0.197	0.769616	0.255972	0.797973	NA
ENSG00000235721.1	AC013268.3	0	NA	NA	NA	NA	NA	0	NA	NA	NA	NA	NA	0	NA	NA	NA	NA	NA	0	NA	NA	NA	NA	NA	0	NA	NA	NA	NA	NA
ENSG00000235724.8	AC009299.2	3.44694	0.306549	0.564681	-0.542871	0.587219	0.777184	3.08636	0.0584459	1.19673	-0.0488382	0.961048	NA	2.66217	-0.280284	1.24479	0.225166	0.82185	NA	4.04701	0.79393	1.08432	-0.732194	0.46405	NA	3.55348	0.44179	1.21441	-0.363789	0.716016	NA
ENSG00000235725.1	AC007389.3	1.27661	-0.254698	0.808992	0.314833	0.752888	NA	0.298809	-1.16495	3.53784	0.329282	0.741943	NA	1.66197	-1.16255	1.60179	0.725782	0.467972	NA	2.03917	-0.405783	1.42022	0.285718	0.775094	NA	2.08297	-0.301006	1.36513	0.220496	0.825485	NA
ENSG00000235726.5	AC010148.1	13.4911	0.491472	0.449437	-1.09353	0.274162	0.512619	8.54737	-1.79847	0.805346	2.23317	0.0255379	0.0704718	12.0243	1.01236	0.632065	-1.60167	0.109228	0.253594	15.0765	1.46049	0.645233	-2.26351	0.0236045	0.160036	12.6498	1.11506	0.677318	-1.64628	0.099706	0.459269
ENSG00000235728.1	AC007349.5	0.162889	-0.497382	2.84051	0.175103	0.860999	NA	0.488668	-0.0842566	3.04551	0.0276659	0.977929	NA	0	NA	NA	NA	NA	NA	0	NA	NA	NA	NA	NA	0	NA	NA	NA	NA	NA
ENSG00000235729.1	RP11-29O6.2	0.14467	-0.0164874	2.90429	0.00567691	0.995471	NA	0.198228	1.69705	4.08047	-0.415896	0.677486	NA	0.235781	-1.05609	4.08047	0.258817	0.795777	NA	0.235781	-1.03585	4.08047	0.253855	0.799607	NA	0.235781	-0.889984	4.08047	0.218108	0.827345	NA
ENSG00000235730.1	OR2AF1P	0.0379295	0.464407	3.22593	-0.143961	0.885531	NA	0	NA	NA	NA	NA	NA	0	NA	NA	NA	NA	NA	0.113789	0.878283	4.07913	-0.215311	0.829525	NA	0	NA	NA	NA	NA	NA
ENSG00000235731.1	AC124997.1	0.675419	0.237647	1.1009	-0.215866	0.829093	NA	0.453275	-1.76408	3.04714	0.578932	0.562635	NA	0.458498	0.806603	2.91529	-0.27668	0.782026	NA	0.693079	1.56025	2.62372	-0.594672	0.552063	NA	0.68201	1.56241	2.38923	-0.653939	0.513151	NA
ENSG00000235733.2	RP3-522P13.3	0.075038	0.464407	3.22593	-0.143961	0.885531	NA	0	NA	NA	NA	NA	NA	0	NA	NA	NA	NA	NA	0	NA	NA	NA	NA	NA	0.225114	1.03357	4.08047	-0.253297	0.800039	NA
ENSG00000235734.4	HMGN1P36	3.31258	0.553888	0.573258	-0.966211	0.333939	0.574997	2.62034	0.959027	1.31986	-0.726612	0.467464	NA	4.87127	0.907741	0.916137	-0.990836	0.321766	NA	3.27625	-0.100224	1.11895	0.08957	0.928629	NA	2.56097	-0.942785	1.35698	0.694769	0.4872	NA
ENSG00000235735.1	RPL7AP72	0.422197	-0.839052	1.3764	0.6096	0.542127	NA	0.58662	-0.087175	2.87965	0.0302728	0.97585	NA	0.296918	-1.81853	3.62016	0.502336	0.615431	NA	0.532989	-0.834117	2.88887	0.288735	0.772784	NA	0.443901	-0.699647	2.9692	0.235635	0.813716	NA
ENSG00000235736.1	RP1-10C16.1	0.0830176	0.704853	3.22593	-0.218496	0.827042	NA	0	NA	NA	NA	NA	NA	0.249053	1.49538	4.05865	-0.368443	0.712543	NA	0	NA	NA	NA	NA	NA	0	NA	NA	NA	NA	NA
ENSG00000235737.1	TRIM60P19	0.0732316	0.464407	3.22593	-0.143961	0.885531	NA	0.219695	1.69705	4.08047	-0.415896	0.677486	NA	0	NA	NA	NA	NA	NA	0	NA	NA	NA	NA	NA	0	NA	NA	NA	NA	NA
ENSG00000235738.1	RP11-419M24.2	0	NA	NA	NA	NA	NA	0	NA	NA	NA	NA	NA	0	NA	NA	NA	NA	NA	0	NA	NA	NA	NA	NA	0	NA	NA	NA	NA	NA
ENSG00000235740.1	PHACTR2-AS1	7.20254	-0.922648	0.350504	2.63235	0.00847967	0.0452799	8.95774	-1.36297	0.712122	1.91396	0.0556252	0.131455	8.31701	0.0122325	0.691813	-0.0176818	0.985893	0.994001	6.18871	-0.918117	0.863536	1.06321	0.287689	NA	6.36771	-0.861291	0.862734	0.998328	0.31812	NA
ENSG00000235741.1	RP5-866L20.1	0	NA	NA	NA	NA	NA	0	NA	NA	NA	NA	NA	0	NA	NA	NA	NA	NA	0	NA	NA	NA	NA	NA	0	NA	NA	NA	NA	NA
ENSG00000235742.1	RP11-5G18.2	0.0949228	-0.737825	3.22593	0.228717	0.819089	NA	0.154466	-0.226499	4.08047	0.055508	0.955734	NA	0.130303	-1.05609	4.08047	0.258817	0.795777	NA	0.130303	-1.03585	4.08047	0.253855	0.799607	NA	0.130303	-0.889984	4.08047	0.218108	0.827345	NA
ENSG00000235743.1	RP11-439H9.1	0.418957	1.81412	1.78215	-1.01794	0.308707	NA	0.219695	1.69705	4.08047	-0.415896	0.677486	NA	0.407337	2.04746	3.49588	-0.585679	0.558091	NA	0	NA	NA	NA	NA	NA	0.629838	2.68995	2.86177	-0.939961	0.347237	NA
ENSG00000235746.1	CTBP2P2	2.93746	0.319329	0.562735	-0.567459	0.570402	0.765657	2.91343	-0.127483	1.28847	0.098941	0.921185	NA	2.81318	0.946601	1.21846	-0.776884	0.437227	NA	2.4779	0.699756	1.3321	-0.525301	0.599374	NA	2.45509	0.704797	1.29198	-0.545518	0.585398	NA
ENSG00000235748.1	SEPT14P12	21.6277	-0.176851	0.373196	0.473883	0.635583	0.810102	17.384	-0.0745027	0.466887	0.159573	0.873217	0.929141	22.3096	-0.880866	0.530865	1.6593	0.0970546	0.232396	29.4946	0.0362989	0.641799	-0.0565581	0.954897	0.984965	24.6403	-0.520735	0.585598	0.889236	0.373876	0.750521
ENSG00000235749.2	RP11-634B7.4	0	NA	NA	NA	NA	NA	0	NA	NA	NA	NA	NA	0	NA	NA	NA	NA	NA	0	NA	NA	NA	NA	NA	0	NA	NA	NA	NA	NA
ENSG00000235750.9	KIAA0040	12.2357	0.821225	0.374593	-2.19231	0.028357	0.110754	8.17548	-0.0999257	0.678914	0.147185	0.882986	0.935176	15.8379	1.54819	0.544146	-2.84517	0.0044388	0.0211614	12.4452	1.07545	0.654899	-1.64217	0.100555	0.361536	8.34994	0.0675752	0.716334	-0.0943348	0.924843	NA
ENSG00000235756.2	RP11-339A11.1	0.542625	0.237358	1.26666	-0.187388	0.851356	NA	0.728342	0.665758	2.41739	-0.275403	0.783007	NA	0.49481	0.805728	2.84577	-0.283132	0.777076	NA	0.166615	-1.03585	4.08047	0.253855	0.799607	NA	0.571339	1.08196	2.75972	-0.392056	0.695017	NA
ENSG00000235759.1	ARHGAP42P3	0.0555384	-0.256932	3.22593	0.0796459	0.936519	NA	0	NA	NA	NA	NA	NA	0.166615	-1.05609	4.08047	0.258817	0.795777	NA	0.166615	-1.03585	4.08047	0.253855	0.799607	NA	0.166615	-0.889984	4.08047	0.218108	0.827345	NA
ENSG00000235760.3	HCG2040054	0.771534	1.41347	1.17199	-1.20604	0.227801	NA	1.05322	3.67869	2.11055	-1.743	0.0813335	NA	0.526923	-1.14981	2.78886	0.412288	0.680129	NA	0.84289	0.264097	2.28481	-0.115589	0.907979	NA	0.696363	-0.265559	2.59011	0.102528	0.918338	NA
ENSG00000235761.2	MTCO3P46	0.0379295	0.464407	3.22593	-0.143961	0.885531	NA	0	NA	NA	NA	NA	NA	0	NA	NA	NA	NA	NA	0.113789	0.878283	4.07913	-0.215311	0.829525	NA	0	NA	NA	NA	NA	NA
ENSG00000235763.1	SNRPGP5	3.04096	0.753915	0.572032	-1.31796	0.187517	0.405377	2.85593	1.24374	1.1252	-1.10535	0.269006	NA	2.54343	0.059112	1.238	-0.0477478	0.961917	NA	3.43476	0.815909	1.20364	-0.67787	0.497854	NA	2.81851	0.302042	1.22669	-0.246225	0.805508	NA
ENSG00000235768.1	BRD7P5	13.8506	0.205203	0.310629	-0.660606	0.508865	0.723389	16.3059	0.739899	0.495605	-1.49292	0.135458	0.261863	13.9172	0.281211	0.58554	-0.48026	0.631043	0.790868	12.3661	-0.0608024	0.650455	0.0934767	0.925525	0.97577	11.4514	-0.295457	0.660062	0.44762	0.654428	0.893309
ENSG00000235770.5	LINC00607	4.45822	-0.363292	0.481489	0.754518	0.450538	0.678279	3.62951	-0.563098	1.06241	0.53002	0.596098	NA	4.21247	-1.33125	1.00453	1.32525	0.185089	NA	6.28237	0.0374954	0.876986	-0.0427549	0.965897	NA	5.35911	-0.433351	0.944162	0.458979	0.646249	NA
ENSG00000235772.1	AP001625.6	0.941744	1.94373	1.05289	-1.84609	0.0648789	NA	0.870057	2.22365	2.11838	-1.0497	0.293858	NA	0.790261	1.82129	2.26783	-0.803101	0.421916	NA	1.14823	2.48168	2.05402	-1.20821	0.226968	NA	0.277286	0.0717879	3.88577	-0.0184746	0.98526	NA
ENSG00000235774.1	AC023347.1	0	NA	NA	NA	NA	NA	0	NA	NA	NA	NA	NA	0	NA	NA	NA	NA	NA	0	NA	NA	NA	NA	NA	0	NA	NA	NA	NA	NA
ENSG00000235775.1	AC063976.2	0	NA	NA	NA	NA	NA	0	NA	NA	NA	NA	NA	0	NA	NA	NA	NA	NA	0	NA	NA	NA	NA	NA	0	NA	NA	NA	NA	NA
ENSG00000235776.2	AC000089.3	8.5362	-1.03198	0.312385	3.30354	0.000954728	0.00808652	10.5037	-0.677633	0.606348	1.11756	0.263753	0.426526	10.1393	-0.852608	0.671121	1.27042	0.203933	0.392671	9.02902	-1.42939	0.756481	1.88953	0.0588206	0.270979	9.17691	-1.3248	0.721837	1.83532	0.0664579	NA
ENSG00000235777.1	DPYD-AS2	1.14528	0.314263	1.02378	-0.306964	0.758871	NA	0.965726	-0.30914	2.00992	0.153807	0.877762	NA	0.692805	-0.331245	2.40676	0.137631	0.890532	NA	0.874538	0.150975	2.46587	-0.061226	0.951179	NA	1.70758	1.75528	1.88678	-0.930307	0.352212	NA
ENSG00000235778.1	AC130360.8	0	NA	NA	NA	NA	NA	0	NA	NA	NA	NA	NA	0	NA	NA	NA	NA	NA	0	NA	NA	NA	NA	NA	0	NA	NA	NA	NA	NA
ENSG00000235779.7	AC079779.5	0.0552938	0.464407	3.22593	-0.143961	0.885531	NA	0	NA	NA	NA	NA	NA	0.165882	0.867459	4.08047	-0.212588	0.831649	NA	0	NA	NA	NA	NA	NA	0	NA	NA	NA	NA	NA
ENSG00000235780.3	USP17L27	0	NA	NA	NA	NA	NA	0	NA	NA	NA	NA	NA	0	NA	NA	NA	NA	NA	0	NA	NA	NA	NA	NA	0	NA	NA	NA	NA	NA
ENSG00000235781.1	XXbac-BPG249D20.9	3.91824	0.0955538	0.494736	-0.193141	0.846849	0.92895	3.5756	0.0805552	1.04133	-0.0773583	0.938339	NA	3.64861	-0.258093	1.04085	0.247963	0.804163	NA	4.21344	0.13715	1.13667	-0.12066	0.903961	NA	4.31808	0.218339	1.00868	-0.21646	0.82863	NA
ENSG00000235782.1	RP3-333A15.1	0	NA	NA	NA	NA	NA	0	NA	NA	NA	NA	NA	0	NA	NA	NA	NA	NA	0	NA	NA	NA	NA	NA	0	NA	NA	NA	NA	NA
ENSG00000235784.2	HNRNPA1P29	4.37796	0.0627704	0.502465	-0.124925	0.900583	0.956827	2.36734	0.188388	1.4533	-0.129628	0.896861	NA	5.57967	-0.59854	0.856078	0.699165	0.484449	0.682298	6.44096	-0.0696038	0.850967	0.0817938	0.934811	NA	5.53724	-0.636864	0.890144	0.715462	0.474323	NA
ENSG00000235785.1	AL109767.1	0	NA	NA	NA	NA	NA	0	NA	NA	NA	NA	NA	0	NA	NA	NA	NA	NA	0	NA	NA	NA	NA	NA	0	NA	NA	NA	NA	NA
ENSG00000235786.1	ZNRF3-IT1	19.3548	-0.182064	0.352569	0.516391	0.605581	0.789582	17.1832	-0.189234	0.548806	0.344811	0.730236	0.835594	22.6384	-0.148652	0.554094	0.268279	0.788484	0.888759	19.3035	-0.719374	0.580383	1.23948	0.215167	0.532713	22.9026	-0.136021	0.597352	0.227707	0.819874	0.955007
ENSG00000235787.1	RP11-219I21.1	0.165482	0.464405	2.39655	-0.193781	0.846348	NA	0.144344	-0.226499	4.08047	0.055508	0.955734	NA	0.124526	0.867459	4.08047	-0.212588	0.831649	NA	0.227577	1.46016	4.05642	-0.359962	0.718876	NA	0	NA	NA	NA	NA	NA
ENSG00000235790.7	RP11-73M7.6	3.64278	1.58584	0.674951	-2.34956	0.0187954	0.0821557	3.01417	2.04609	1.17606	-1.73979	0.0818963	NA	5.43634	2.14993	1.02045	-2.10685	0.035131	0.108845	1.67756	-0.379749	1.58075	0.240233	0.810149	NA	2.72012	0.891984	1.26153	-0.707067	0.479525	NA
ENSG00000235794.1	MTND3P21	0.0415088	0.464407	3.22593	-0.143961	0.885531	NA	0	NA	NA	NA	NA	NA	0.124526	0.867459	4.08047	-0.212588	0.831649	NA	0	NA	NA	NA	NA	NA	0	NA	NA	NA	NA	NA
ENSG00000235795.1	RP11-421L21.2	3.32893	-0.14294	0.587772	0.24319	0.807858	0.907996	3.76656	0.32117	1.09056	-0.294499	0.768377	NA	2.55554	-1.38048	1.35736	1.01703	0.309139	NA	3.51857	-0.229465	1.23286	0.186124	0.852348	NA	3.92925	0.152748	1.08329	-0.141004	0.887867	NA
ENSG00000235797.2	RP11-402G3.6	0.0963174	-0.737825	3.22593	0.228717	0.819089	NA	0.288952	-1.12401	3.57508	0.314401	0.753217	NA	0	NA	NA	NA	NA	NA	0	NA	NA	NA	NA	NA	0	NA	NA	NA	NA	NA
ENSG00000235802.1	HCFC1-AS1	1.45183	-0.0853256	0.791333	0.107825	0.914134	0.962579	1.25959	-0.532486	1.72496	0.308694	0.757554	NA	1.74515	0.318297	1.53051	-0.207967	0.835254	NA	0.98457	-1.49535	2.29957	0.650273	0.515516	NA	1.88015	0.519052	1.70577	-0.304291	0.760906	NA
ENSG00000235803.1	MTCO2P23	0.217002	1.1841	2.23416	-0.529996	0.596115	NA	0	NA	NA	NA	NA	NA	0.414934	2.16026	3.16047	-0.683525	0.494275	NA	0.236071	0.904667	4.07812	-0.221834	0.824443	NA	0	NA	NA	NA	NA	NA
ENSG00000235804.2	RP4-535B20.2	0.0929974	-0.016486	3.22593	0.00511047	0.995922	NA	0.154466	-0.226499	4.08047	0.055508	0.955734	NA	0.124526	0.867459	4.08047	-0.212588	0.831649	NA	0	NA	NA	NA	NA	NA	0	NA	NA	NA	NA	NA
ENSG00000235805.1	SOCS5P3	0.11474	0.704853	3.11022	-0.226625	0.820716	NA	0.219695	1.69705	4.08047	-0.415896	0.677486	NA	0.124526	0.867459	4.08047	-0.212588	0.831649	NA	0	NA	NA	NA	NA	NA	0	NA	NA	NA	NA	NA
ENSG00000235806.1	RP4-646N3.1	0.577008	0.385367	1.25202	-0.307796	0.758237	NA	0.562267	1.51843	2.5983	-0.584393	0.558956	NA	0.457757	-0.970422	3.1257	0.310465	0.756207	NA	0.447019	-0.958302	3.31443	0.28913	0.772482	NA	0.930442	0.766868	2.33713	-0.328124	0.742818	NA
ENSG00000235808.1	MYL6P2	46.8752	-0.00319883	0.228422	0.0140041	0.988827	0.995856	37.9776	-0.0466179	0.331796	0.140502	0.888263	0.93799	45.458	-0.650186	0.334746	1.94232	0.0520978	0.147121	52.5309	-0.153409	0.370166	0.414433	0.678557	0.873909	60.0469	0.217367	0.370914	-0.586032	0.557854	0.854175
ENSG00000235810.1	RP11-550A9.1	0.165283	0.223958	2.36052	-0.0948766	0.924413	NA	0	NA	NA	NA	NA	NA	0.332497	-0.0943257	3.51665	0.0268226	0.978601	NA	0.329968	-0.0580908	3.70274	0.0156886	0.987483	NA	0.166615	-0.889984	4.08047	0.218108	0.827345	NA
ENSG00000235811.1	RP11-510N19.3	0	NA	NA	NA	NA	NA	0	NA	NA	NA	NA	NA	0	NA	NA	NA	NA	NA	0	NA	NA	NA	NA	NA	0	NA	NA	NA	NA	NA
ENSG00000235812.4	ADAM21P1	0.075038	0.464407	3.22593	-0.143961	0.885531	NA	0	NA	NA	NA	NA	NA	0	NA	NA	NA	NA	NA	0	NA	NA	NA	NA	NA	0.225114	1.03357	4.08047	-0.253297	0.800039	NA
ENSG00000235813.1	RP11-308B5.2	0.217016	-1.0796	2.23816	0.482359	0.629551	NA	0.154466	-0.226499	4.08047	0.055508	0.955734	NA	0.333231	-1.93033	3.77636	0.51116	0.609239	NA	0.496583	-0.935567	3.19418	0.292897	0.769601	NA	0.333231	-1.76362	4.04041	0.436495	0.662478	NA
ENSG00000235815.1	RP1-125N5.2	0	NA	NA	NA	NA	NA	0	NA	NA	NA	NA	NA	0	NA	NA	NA	NA	NA	0	NA	NA	NA	NA	NA	0	NA	NA	NA	NA	NA
ENSG00000235816.3	PRELID1P3	3.40745	-0.487059	0.599439	0.812525	0.416491	0.649799	3.70307	-1.42686	1.11022	1.28521	0.19872	NA	3.56699	0.187257	1.1429	-0.163844	0.869854	NA	2.78592	-0.469532	1.34811	0.348288	0.727624	NA	3.49175	0.184115	1.28362	-0.143434	0.885947	NA
ENSG00000235817.2	RP11-543E8.2	0.8881	-0.260552	0.959665	0.271503	0.786004	NA	0.682289	-2.3758	2.67095	0.889498	0.373736	NA	0.790995	0.606776	2.15722	-0.281277	0.778498	NA	1.03771	1.22391	1.99633	-0.613079	0.539824	NA	0.747146	0.407375	2.53516	-0.16069	0.872338	NA
ENSG00000235818.3	VN1R17P	0	NA	NA	NA	NA	NA	0	NA	NA	NA	NA	NA	0	NA	NA	NA	NA	NA	0	NA	NA	NA	NA	NA	0	NA	NA	NA	NA	NA
ENSG00000235819.1	RP11-359J6.1	0	NA	NA	NA	NA	NA	0	NA	NA	NA	NA	NA	0	NA	NA	NA	NA	NA	0	NA	NA	NA	NA	NA	0	NA	NA	NA	NA	NA
ENSG00000235820.1	RP5-1022P6.5	1.07617	1.42426	1.10171	-1.29278	0.196087	NA	1.11122	2.64424	2.15087	-1.22938	0.218929	NA	0.366084	-2.00854	3.3529	0.599044	0.549143	NA	1.11537	1.03174	1.9895	-0.518591	0.604046	NA	1.36802	1.4847	1.83729	-0.808088	0.41904	NA
ENSG00000235821.1	IFITM4P	0.325044	-0.296359	1.64273	0.180406	0.856834	NA	0.443418	-1.73684	3.06634	0.566422	0.571107	NA	0.124526	0.867459	4.08047	-0.212588	0.831649	NA	0.227577	1.46016	4.05642	-0.359962	0.718876	NA	0.17961	1.03357	4.08047	-0.253297	0.800039	NA
ENSG00000235822.1	LINC01073	0.103445	0.704853	3.2082	-0.219704	0.826102	NA	0	NA	NA	NA	NA	NA	0	NA	NA	NA	NA	NA	0.163353	0.904667	4.07812	-0.221834	0.824443	NA	0.146983	1.03357	4.08047	-0.253297	0.800039	NA
ENSG00000235823.1	OLMALINC	618.498	0.0550446	0.154177	-0.357023	0.721074	0.861016	642.912	0.0488296	0.187937	-0.259819	0.795004	0.880098	609.815	0.171418	0.185546	-0.923861	0.355559	0.563331	651.848	0.350042	0.255014	-1.37264	0.169864	0.474754	524.307	-0.270679	0.240998	1.12316	0.261371	0.666698
ENSG00000235824.4	LINC00837	0.510047	2.00801	1.58483	-1.26702	0.20515	NA	0.537342	2.70945	2.91506	-0.929465	0.352648	NA	0.203669	0.867459	4.08047	-0.212588	0.831649	NA	0.113789	0.878283	4.07913	-0.215311	0.829525	NA	0.675342	2.78643	3.14533	-0.885893	0.375675	NA
ENSG00000235825.3	FAM90A9P	0	NA	NA	NA	NA	NA	0	NA	NA	NA	NA	NA	0	NA	NA	NA	NA	NA	0	NA	NA	NA	NA	NA	0	NA	NA	NA	NA	NA
ENSG00000235827.2	TUBB8P9	0.366514	-0.235253	1.35736	0.173316	0.862403	NA	0.134486	-0.226499	4.08047	0.055508	0.955734	NA	0.4628	-0.867011	2.90503	0.298452	0.765358	NA	0.574059	-0.0786839	2.59889	0.0302759	0.975847	NA	0.522032	-0.702531	2.82759	0.248456	0.803781	NA
ENSG00000235828.5	RPL36AP26	1.84717	-0.0131564	0.711005	0.018504	0.985237	0.994695	1.64158	-1.2208	1.62606	0.750772	0.45279	NA	1.56845	0.460962	1.61604	-0.285242	0.775459	NA	1.36272	0.00843148	1.76635	-0.00477341	0.996191	NA	2.29477	1.24037	1.41223	-0.878305	0.379778	NA
ENSG00000235829.1	TBCAP2	9.74182	-0.214054	0.416377	0.514088	0.60719	0.791126	7.18051	-0.352517	0.787758	0.447495	0.654518	0.783505	11.2227	-0.575976	0.671522	0.857717	0.391049	0.599004	13.5433	0.00523221	0.724884	-0.007218	0.994241	0.997607	10.6736	-0.727914	0.665042	1.09454	0.273719	0.677477
ENSG00000235830.1	SRGAP3-AS4	0.28	-0.0164919	1.63701	0.0100744	0.991962	NA	0.497038	-0.196444	2.69338	0.072936	0.941857	NA	0	NA	NA	NA	NA	NA	0.163353	0.904667	4.07812	-0.221834	0.824443	NA	0.17961	1.03357	4.08047	-0.253297	0.800039	NA
ENSG00000235831.6	BHLHE40-AS1	12.4625	0.781286	0.309739	-2.5224	0.0116557	0.0577444	11.2466	0.726372	0.573582	-1.26638	0.205377	0.356717	12.4719	1.03026	0.639468	-1.61112	0.107154	0.250236	9.98776	0.5073	0.768068	-0.660488	0.508941	0.785003	11.8182	0.911004	0.707819	-1.28706	0.198074	0.606159
ENSG00000235832.2	CNN2P3	0.084943	-0.016486	3.22593	0.00511047	0.995922	NA	0	NA	NA	NA	NA	NA	0.254829	-0.0943234	3.8814	0.0243014	0.980612	NA	0.130303	-1.03585	4.08047	0.253855	0.799607	NA	0.130303	-0.889984	4.08047	0.218108	0.827345	NA
ENSG00000235833.1	AC159540.14	1.7776	1.03606	0.934959	-1.10813	0.267805	0.504838	0.641646	-0.771348	2.47496	0.311661	0.755298	NA	1.55072	0.81021	1.71743	-0.471758	0.637099	NA	2.6142	1.78072	1.59074	-1.11943	0.262957	NA	1.56865	0.839886	1.96685	-0.427021	0.669364	NA
ENSG00000235834.1	RP1-60N8.1	0	NA	NA	NA	NA	NA	0	NA	NA	NA	NA	NA	0	NA	NA	NA	NA	NA	0	NA	NA	NA	NA	NA	0	NA	NA	NA	NA	NA
ENSG00000235836.1	AC124944.4	0.447902	1.8391	2.41189	-0.762515	0.445753	NA	0	NA	NA	NA	NA	NA	0	NA	NA	NA	NA	NA	1.34371	3.75752	2.30008	-1.63365	0.102333	NA	0	NA	NA	NA	NA	NA
ENSG00000235837.1	AC073333.8	9.2607	0.0454005	0.365679	-0.124154	0.901193	0.956993	9.68006	0.218183	0.680311	-0.320711	0.74843	0.847975	7.48682	-0.691396	0.772073	0.895506	0.370517	0.578987	9.70975	0.171571	0.739012	-0.232163	0.816411	0.933806	10.04	0.248111	0.707964	-0.350458	0.725995	NA
ENSG00000235838.1	HSP90AB7P	5.07782	0.47755	0.454582	-1.05053	0.293476	0.533616	4.85314	1.28489	0.900864	-1.42628	0.153787	0.288435	5.59474	0.226184	0.876527	-0.258046	0.796372	0.893344	5.89967	0.364438	0.892837	-0.408179	0.683142	NA	3.89029	-0.81954	1.18125	0.693792	0.487813	NA
ENSG00000235840.1	AC012363.13	0.299393	-0.0164919	1.61555	0.0102082	0.991855	NA	0.27883	-1.08179	3.61696	0.299089	0.764872	NA	0.203669	0.867459	4.08047	-0.212588	0.831649	NA	0.236071	0.904667	4.07812	-0.221834	0.824443	NA	0.17961	1.03357	4.08047	-0.253297	0.800039	NA
ENSG00000235843.1	RP13-16H11.5	0.408429	0.461839	1.35211	-0.34157	0.732675	NA	0.154466	-0.226499	4.08047	0.055508	0.955734	NA	0.332497	-0.0943257	3.51665	0.0268226	0.978601	NA	0.679827	1.43779	2.46704	-0.582798	0.560029	NA	0.391729	0.0717859	3.43656	-0.0208889	0.983334	NA
ENSG00000235845.1	RP11-272D20.2	0	NA	NA	NA	NA	NA	0	NA	NA	NA	NA	NA	0	NA	NA	NA	NA	NA	0	NA	NA	NA	NA	NA	0	NA	NA	NA	NA	NA
ENSG00000235847.2	LDHAP7	105.556	-1.09783	0.357302	3.07255	0.00212242	0.0152843	161.033	-0.66355	0.232309	2.85632	0.00428578	0.0156703	96.9497	-1.00425	0.317251	3.16547	0.00154833	0.00898505	92.0514	-1.22327	0.47703	2.56434	0.0103372	0.0948041	96.14	-1.03452	0.497305	2.08025	0.0375025	0.296204
ENSG00000235848.4	RMDN2-AS1	3.50355	-0.273116	0.584976	0.466885	0.640582	0.813434	2.237	-1.97009	1.74707	1.12766	0.259466	NA	4.09951	-0.144564	1.01575	0.142321	0.886826	NA	4.26486	-0.0650649	1.05595	0.0616175	0.950867	NA	4.17089	-0.0569332	1.02718	0.0554269	0.955798	NA
ENSG00000235849.1	HS6ST2-AS1	0.223222	1.21055	2.65417	-0.456092	0.648323	NA	0	NA	NA	NA	NA	NA	0	NA	NA	NA	NA	NA	0.490058	2.37165	3.47882	-0.681742	0.495402	NA	0.17961	1.03357	4.08047	-0.253297	0.800039	NA
ENSG00000235852.1	AC005540.3	12.6529	0.935419	0.407637	-2.29474	0.0217482	0.0914442	12.7525	1.62238	0.588068	-2.75884	0.00580073	0.0203633	13.4542	0.869465	0.686636	-1.26627	0.205417	0.394698	9.46529	-0.0393921	0.792198	0.049725	0.960341	0.987026	11.9503	0.580054	0.787319	-0.736746	0.461277	0.803284
ENSG00000235855.3	OR7E145P	0.075038	0.464407	3.22593	-0.143961	0.885531	NA	0	NA	NA	NA	NA	NA	0	NA	NA	NA	NA	NA	0	NA	NA	NA	NA	NA	0.225114	1.03357	4.08047	-0.253297	0.800039	NA
ENSG00000235857.1	CTBP2P1	0	NA	NA	NA	NA	NA	0	NA	NA	NA	NA	NA	0	NA	NA	NA	NA	NA	0	NA	NA	NA	NA	NA	0	NA	NA	NA	NA	NA
ENSG00000235858.1	RP11-36D19.8	0	NA	NA	NA	NA	NA	0	NA	NA	NA	NA	NA	0	NA	NA	NA	NA	NA	0	NA	NA	NA	NA	NA	0	NA	NA	NA	NA	NA
ENSG00000235859.5	AC006978.6	113.309	-0.333761	0.162379	2.05545	0.0398358	0.140735	102.127	-0.543966	0.227078	2.3955	0.0165977	0.0494195	115.066	-0.681924	0.240433	2.83623	0.00456491	0.0216623	133.621	-0.177112	0.283177	0.625446	0.531678	0.797351	130.706	-0.246313	0.280055	0.879515	0.379122	0.753669
ENSG00000235861.1	AC005237.2	0.133888	-0.0164871	2.97117	0.00554903	0.995573	NA	0	NA	NA	NA	NA	NA	0.401663	-0.094327	3.29564	0.0286218	0.977166	NA	0.235781	-1.03585	4.08047	0.253855	0.799607	NA	0.235781	-0.889984	4.08047	0.218108	0.827345	NA
ENSG00000235862.2	RP11-338C15.5	0	NA	NA	NA	NA	NA	0	NA	NA	NA	NA	NA	0	NA	NA	NA	NA	NA	0	NA	NA	NA	NA	NA	0	NA	NA	NA	NA	NA
ENSG00000235863.3	B3GALT4	35.4468	0.105606	0.222163	-0.475354	0.634535	0.809438	33.7792	0.350331	0.371249	-0.943655	0.345346	0.515685	34.3006	-0.267957	0.393588	0.680807	0.495993	0.691895	41.0791	0.226308	0.425191	-0.532251	0.594552	0.83001	34.7086	-0.234096	0.420265	0.557021	0.577513	0.863587
ENSG00000235864.1	HSPA8P6	0.211446	-0.988943	1.92896	0.512681	0.608174	NA	0.154466	-0.226499	4.08047	0.055508	0.955734	NA	0.366084	-2.00854	3.3529	0.599044	0.549143	NA	0.479873	-1.02666	2.97763	0.34479	0.730252	NA	0.366084	-1.84458	3.47863	0.530262	0.59593	NA
ENSG00000235865.2	GSN-AS1	21.8801	0.562148	0.309278	-1.81762	0.0691229	0.20736	15.5056	0.35415	0.57717	-0.613598	0.539481	0.695482	25.9467	0.707595	0.472301	-1.49818	0.134085	0.293807	21.9198	0.303995	0.555939	-0.546814	0.584506	0.825291	21.4842	0.257114	0.548928	-0.468394	0.639503	0.886453
ENSG00000235868.3	GAPDHP31	0.496963	0.361636	1.34752	-0.268371	0.788414	NA	0.611545	-0.696455	2.4991	0.278683	0.780488	NA	0.165882	0.867459	4.08047	-0.212588	0.831649	NA	0.341366	1.9052	3.99074	-0.477405	0.633074	NA	0.372097	1.95423	3.4552	-0.565591	0.571672	NA
ENSG00000235869.1	RP1-102G20.4	0.788492	1.11452	1.20005	-0.928725	0.353032	NA	0.606334	-0.161982	2.85587	0.0567191	0.954769	NA	1.00153	2.26193	2.19531	-1.03034	0.302848	NA	0.593951	1.31732	2.7421	-0.480408	0.630938	NA	0.42427	0.756823	3.33492	-0.226939	0.820471	NA
ENSG00000235871.1	AC062016.3	0	NA	NA	NA	NA	NA	0	NA	NA	NA	NA	NA	0	NA	NA	NA	NA	NA	0	NA	NA	NA	NA	NA	0	NA	NA	NA	NA	NA
ENSG00000235872.2	RP11-335O4.3	5.09577	1.20759	0.675353	-1.78809	0.0737612	0.217284	1.71405	0.0703316	1.48214	-0.0474528	0.962152	NA	4.19848	0.257178	1.02151	-0.251763	0.801224	NA	4.70891	0.503935	1.07886	-0.4671	0.640428	NA	8.54458	1.81711	0.954639	-1.90345	0.0569822	NA
ENSG00000235875.3	ARHGEF7-AS2	0	NA	NA	NA	NA	NA	0	NA	NA	NA	NA	NA	0	NA	NA	NA	NA	NA	0	NA	NA	NA	NA	NA	0	NA	NA	NA	NA	NA
ENSG00000235876.2	FEM1AP4	0.292484	-0.494058	1.64851	0.2997	0.764406	NA	0.27883	-1.08179	3.61696	0.299089	0.764872	NA	0.484834	0.558394	3.07316	-0.1817	0.855818	NA	0.34957	-0.0831257	3.63506	0.0228678	0.981756	NA	0.235781	-0.889984	4.08047	0.218108	0.827345	NA
ENSG00000235879.1	FAR1P1	0.0786902	0.464407	3.22593	-0.143961	0.885531	NA	0	NA	NA	NA	NA	NA	0	NA	NA	NA	NA	NA	0.236071	0.904667	4.07812	-0.221834	0.824443	NA	0	NA	NA	NA	NA	NA
ENSG00000235880.1	RP11-59O6.3	0.169729	-0.497385	2.34395	0.212199	0.831952	NA	0.342572	0.735275	3.41435	-0.215349	0.829495	NA	0.166615	-1.05609	4.08047	0.258817	0.795777	NA	0.166615	-1.03585	4.08047	0.253855	0.799607	NA	0.166615	-0.889984	4.08047	0.218108	0.827345	NA
ENSG00000235881.2	AC114776.3	0.0544509	0.464407	3.22593	-0.143961	0.885531	NA	0	NA	NA	NA	NA	NA	0	NA	NA	NA	NA	NA	0.163353	0.904667	4.07812	-0.221834	0.824443	NA	0	NA	NA	NA	NA	NA
ENSG00000235884.3	LINC00941	2.87784	0.119998	0.829253	-0.144706	0.884943	0.948807	3.63999	0.876538	1.37177	-0.638981	0.522835	NA	2.47259	-0.427093	1.50108	0.284523	0.776009	NA	3.15099	0.278546	1.3484	-0.206574	0.836342	NA	2.24896	-0.818904	1.61177	0.508076	0.6114	NA
ENSG00000235885.7	AC023115.2	0.424274	0.995175	1.56703	-0.63507	0.525383	NA	0.637618	3.04368	2.70252	-1.12623	0.260066	NA	0.235781	-1.05609	4.08047	0.258817	0.795777	NA	0.635205	1.02704	2.7426	-0.374476	0.70805	NA	0.235781	-0.889984	4.08047	0.218108	0.827345	NA
ENSG00000235886.1	RP4-672N11.1	0	NA	NA	NA	NA	NA	0	NA	NA	NA	NA	NA	0	NA	NA	NA	NA	NA	0	NA	NA	NA	NA	NA	0	NA	NA	NA	NA	NA
ENSG00000235887.2	RP11-763B22.6	0	NA	NA	NA	NA	NA	0	NA	NA	NA	NA	NA	0	NA	NA	NA	NA	NA	0	NA	NA	NA	NA	NA	0	NA	NA	NA	NA	NA
ENSG00000235888.1	AF064858.8	1.08835	1.19234	1.00405	-1.18753	0.235019	NA	0.452133	0.735275	3.12219	-0.2355	0.813821	NA	1.24949	0.813007	1.77269	-0.45863	0.6465	NA	1.47156	1.21585	1.83685	-0.661921	0.508022	NA	0.946302	0.199672	2.09368	-0.0953692	0.924022	NA
ENSG00000235890.2	TSPEAR-AS1	53.9819	0.478681	0.215354	-2.22277	0.0262315	0.104641	37.4405	-0.375115	0.349631	1.07289	0.283322	0.448546	59.9649	0.788643	0.297045	-2.65496	0.0079318	0.0336885	53.0743	0.504031	0.350294	-1.43888	0.150184	0.448169	55.1988	0.593464	0.336657	-1.76281	0.0779318	0.419821
ENSG00000235892.1	PKMP2	36.9646	-0.368554	0.20105	1.83315	0.0667804	0.202729	39.5761	-0.195258	0.371726	0.525275	0.599392	0.742598	34.5217	-0.908687	0.373257	2.43448	0.0149133	0.0555908	39.2866	-0.409447	0.395666	1.03483	0.300749	0.62757	42.7223	-0.149258	0.368895	0.404609	0.685765	0.90543
ENSG00000235893.5	RP11-460E7.8	0	NA	NA	NA	NA	NA	0	NA	NA	NA	NA	NA	0	NA	NA	NA	NA	NA	0	NA	NA	NA	NA	NA	0	NA	NA	NA	NA	NA
ENSG00000235895.1	AC010154.2	0	NA	NA	NA	NA	NA	0	NA	NA	NA	NA	NA	0	NA	NA	NA	NA	NA	0	NA	NA	NA	NA	NA	0	NA	NA	NA	NA	NA
ENSG00000235897.1	TM4SF19-AS1	6.14142	0.137268	0.383292	-0.358129	0.720246	0.860421	5.81945	0.503263	0.795078	-0.632973	0.526751	0.684966	7.18655	0.17633	0.770387	-0.228885	0.818958	0.906885	6.88575	0.0640338	0.785691	-0.0814999	0.935044	NA	5.23516	-0.808453	0.928475	0.870731	0.383901	NA
