## Supplemental Table S1 for "Altered m^6^A modification of specific cellular transcripts affects *Flaviviridae* infection" (part 9 of 14)

### Sheet: Gene exp. during infection (continued)
gene_id	gene_name	infected.baseMean	infected.log2FoldChange	infected.lfcSE	infected.stat	infected.pvalue	infected.padj	wnv.baseMean	wnv.log2FoldChange	wnv.lfcSE	wnv.stat	wnv.pvalue	wnv.padj	dengue.baseMean	dengue.log2FoldChange	dengue.lfcSE	dengue.stat	dengue.pvalue	dengue.padj	hcv.baseMean	hcv.log2FoldChange	hcv.lfcSE	hcv.stat	hcv.pvalue	hcv.padj	zikv.baseMean	zikv.log2FoldChange	zikv.lfcSE	zikv.stat	zikv.pvalue	zikv.padj
ENSG00000235899.1	LINC01564	4.39569	3.73989	1.02863	-3.63579	0.000277132	0.00298289	1.80237	3.40792	1.74482	-1.95317	0.0507999	NA	8.66951	4.6366	1.19647	-3.87524	0.000106519	0.000968547	2.05937	2.31058	1.6852	-1.3711	0.170343	NA	1.32229	1.50974	2.07619	-0.727169	0.467122	NA
ENSG00000235901.2	RP11-342F21.1	0.777501	0.819425	1.14586	-0.715119	0.474535	NA	1.0445	1.27494	1.9963	-0.638654	0.523048	NA	0.49481	0.805728	2.84577	-0.283132	0.777076	NA	0.329968	-0.0580908	3.70274	0.0156886	0.987483	NA	0.796453	1.71311	2.47479	-0.692228	0.488794	NA
ENSG00000235902.1	RP11-626E13.1	0.152341	0.223958	2.41232	-0.0928393	0.926031	NA	0	NA	NA	NA	NA	NA	0.457023	0.692999	2.92063	-0.237277	0.812442	NA	0.166615	-1.03585	4.08047	0.253855	0.799607	NA	0.166615	-0.889984	4.08047	0.218108	0.827345	NA
ENSG00000235903.7	CPB2-AS1	39.0642	-0.200058	0.223357	0.895686	0.370421	0.610591	34.4553	-0.744701	0.348882	2.13454	0.0327989	0.0863988	36.6531	-0.456597	0.384841	1.18646	0.235443	0.431925	43.6292	0.08203	0.416623	-0.196893	0.843911	0.946052	44.616	0.147838	0.400114	-0.36949	0.711762	0.916182
ENSG00000235904.2	RBMS3-AS3	0.0786902	0.464407	3.22593	-0.143961	0.885531	NA	0	NA	NA	NA	NA	NA	0	NA	NA	NA	NA	NA	0.236071	0.904667	4.07812	-0.221834	0.824443	NA	0	NA	NA	NA	NA	NA
ENSG00000235907.2	RP4-580O19.2	3.57705	-0.0384645	0.48074	0.0800111	0.936228	0.972647	3.13533	0.210899	1.05786	-0.199363	0.841979	NA	4.08014	-0.276625	1.00506	0.275232	0.783138	NA	4.25448	-0.149194	1.01039	0.147659	0.882612	NA	3.71077	-0.523607	1.11826	0.468234	0.639617	NA
ENSG00000235908.1	RHOA-IT1	28.5053	0.4638	0.36307	-1.27744	0.201447	0.423954	18.4862	-0.50633	0.472444	1.07173	0.283843	0.449269	28.4284	0.480315	0.449476	-1.06861	0.285245	0.490807	27.5994	0.396057	0.556769	-0.711349	0.476868	0.766187	34.6104	0.939057	0.528769	-1.77593	0.0757445	0.415017
ENSG00000235910.1	APOA1-AS	6.78034	0.179482	0.432283	-0.415196	0.677999	0.834543	6.07913	0.384331	0.778562	-0.493643	0.621559	0.76013	8.70589	0.493593	0.714781	-0.690552	0.489847	0.686575	6.34304	-0.472283	0.852965	0.553696	0.579787	NA	6.53935	-0.361573	1.0121	0.357252	0.720903	NA
ENSG00000235911.1	AC019055.1	0	NA	NA	NA	NA	NA	0	NA	NA	NA	NA	NA	0	NA	NA	NA	NA	NA	0	NA	NA	NA	NA	NA	0	NA	NA	NA	NA	NA
ENSG00000235912.1	RP1-159A19.3	1236.28	-0.27122	0.180358	1.50379	0.132636	0.322637	1025.69	-0.224681	0.146154	1.53729	0.124221	0.245769	1365.57	-0.692637	0.200199	3.45974	0.000540696	0.00375696	1490.81	-0.383006	0.276743	1.38398	0.166366	0.470837	1514.34	-0.331267	0.267152	1.23999	0.214979	0.623727
ENSG00000235914.1	MACROD2-AS1	0.0379295	0.464407	3.22593	-0.143961	0.885531	NA	0	NA	NA	NA	NA	NA	0	NA	NA	NA	NA	NA	0.113789	0.878283	4.07913	-0.215311	0.829525	NA	0	NA	NA	NA	NA	NA
ENSG00000235916.1	RP13-444K19.1	23.1675	-0.19881	0.259267	0.766816	0.443191	0.672243	17.0439	-0.644782	0.480021	1.34324	0.179195	0.322719	29.8532	-0.0590298	0.408943	0.144347	0.885226	0.941642	27.0474	-0.361925	0.46526	0.777899	0.436628	0.740025	25.9593	-0.498202	0.500551	0.995307	0.319587	0.713925
ENSG00000235917.1	MTCO2P11	0.757539	1.49876	1.13083	-1.32535	0.185054	NA	0.198228	1.69705	4.08047	-0.415896	0.677486	NA	0.692805	-0.331245	2.40676	0.137631	0.890532	NA	1.37926	1.38333	1.83012	-0.75587	0.449727	NA	0.80712	0.0358804	2.31226	-0.0155175	0.987619	NA
ENSG00000235919.4	ASH1L-AS1	49.9322	-0.0535857	0.145872	0.367348	0.713359	0.856077	43.0416	-0.258878	0.305656	0.84696	0.397017	0.567972	53.3727	-0.161082	0.30333	0.531045	0.595388	0.766802	53.7232	-0.132177	0.342328	0.386112	0.699414	0.883142	55.8643	-0.0169839	0.324864	0.0522801	0.958306	0.989631
ENSG00000235920.1	AC073109.2	35.5398	0.139168	0.171411	-0.811895	0.416852	0.650051	34.9122	0.342127	0.34231	-0.999464	0.31757	0.486522	36.9974	0.0928822	0.36402	-0.255157	0.798602	0.894502	36.054	0.00605276	0.41498	-0.0145857	0.988363	0.995187	34.5867	-0.097251	0.397145	0.244875	0.806553	0.951035
ENSG00000235922.1	RP11-323C15.1	0	NA	NA	NA	NA	NA	0	NA	NA	NA	NA	NA	0	NA	NA	NA	NA	NA	0	NA	NA	NA	NA	NA	0	NA	NA	NA	NA	NA
ENSG00000235924.1	ZNRF2P3	0	NA	NA	NA	NA	NA	0	NA	NA	NA	NA	NA	0	NA	NA	NA	NA	NA	0	NA	NA	NA	NA	NA	0	NA	NA	NA	NA	NA
ENSG00000235926.1	RP13-650G11.1	0	NA	NA	NA	NA	NA	0	NA	NA	NA	NA	NA	0	NA	NA	NA	NA	NA	0	NA	NA	NA	NA	NA	0	NA	NA	NA	NA	NA
ENSG00000235927.4	NEXN-AS1	10.5067	1.69691	0.498059	-3.40705	0.000656697	0.00595665	2.80554	-0.549235	1.20029	0.457586	0.64725	NA	12.5532	1.94375	0.643531	-3.02045	0.00252403	0.0134183	11.5489	1.77918	0.701937	-2.53467	0.0112552	0.100158	9.93252	1.47049	0.757626	-1.94091	0.0522689	NA
ENSG00000235929.1	TPT1P14	1.40941	-0.641063	0.756923	0.846933	0.397033	NA	1.945	-0.107535	1.34199	0.0801311	0.936133	NA	1.35507	-0.909929	1.73269	0.525154	0.599476	NA	1.46773	-0.476027	1.81656	0.262048	0.793284	NA	1.258	-1.28612	1.94225	0.662177	0.507858	NA
ENSG00000235930.3	HSPE1P12	0.0555384	-0.256932	3.22593	0.0796459	0.936519	NA	0	NA	NA	NA	NA	NA	0.166615	-1.05609	4.08047	0.258817	0.795777	NA	0.166615	-1.03585	4.08047	0.253855	0.799607	NA	0.166615	-0.889984	4.08047	0.218108	0.827345	NA
ENSG00000235931.2	LINC01553	0.283326	1.20769	2.10124	-0.574751	0.56546	NA	0.198228	1.69705	4.08047	-0.415896	0.677486	NA	0	NA	NA	NA	NA	NA	0.472141	2.23889	3.55022	-0.630635	0.528279	NA	0.17961	1.03357	4.08047	-0.253297	0.800039	NA
ENSG00000235932.2	RP11-250H24.6	0	NA	NA	NA	NA	NA	0	NA	NA	NA	NA	NA	0	NA	NA	NA	NA	NA	0	NA	NA	NA	NA	NA	0	NA	NA	NA	NA	NA
ENSG00000235933.1	RP5-1185H19.2	0.150461	-1.23208	2.41186	0.510842	0.609462	NA	0.154466	-0.226499	4.08047	0.055508	0.955734	NA	0.296918	-1.81853	3.62016	0.502336	0.615431	NA	0.296918	-1.79654	3.80839	0.471732	0.637118	NA	0.296918	-1.65124	3.74352	0.441094	0.659145	NA
ENSG00000235934.1	AC007405.8	0	NA	NA	NA	NA	NA	0	NA	NA	NA	NA	NA	0	NA	NA	NA	NA	NA	0	NA	NA	NA	NA	NA	0	NA	NA	NA	NA	NA
ENSG00000235937.1	AC008280.1	0.774619	0.465462	1.10394	-0.421637	0.67329	NA	0.730963	-0.698253	2.38601	0.292645	0.769794	NA	0.420711	0.691574	2.9995	-0.230563	0.817654	NA	0.480162	0.848945	2.97903	-0.284974	0.775664	NA	0.952628	2.10635	2.34962	-0.896465	0.370005	NA
ENSG00000235939.1	RP11-123B3.2	0.0598699	0.464407	3.22593	-0.143961	0.885531	NA	0	NA	NA	NA	NA	NA	0	NA	NA	NA	NA	NA	0	NA	NA	NA	NA	NA	0.17961	1.03357	4.08047	-0.253297	0.800039	NA
ENSG00000235940.1	MTND1P21	0	NA	NA	NA	NA	NA	0	NA	NA	NA	NA	NA	0	NA	NA	NA	NA	NA	0	NA	NA	NA	NA	NA	0	NA	NA	NA	NA	NA
ENSG00000235942.2	LCE6A	0.0552938	0.464407	3.22593	-0.143961	0.885531	NA	0	NA	NA	NA	NA	NA	0.165882	0.867459	4.08047	-0.212588	0.831649	NA	0	NA	NA	NA	NA	NA	0	NA	NA	NA	NA	NA
ENSG00000235943.1	TMEM212-IT1	0.225777	-0.965111	1.89068	0.510458	0.609731	NA	0.144344	-0.226499	4.08047	0.055508	0.955734	NA	0.296918	-1.81853	3.62016	0.502336	0.615431	NA	0.532989	-0.834117	2.88887	0.288735	0.772784	NA	0.296918	-1.65124	3.74352	0.441094	0.659145	NA
ENSG00000235944.7	ZNF815P	5.70539	0.227378	0.41232	-0.551461	0.581318	0.77338	5.19948	0.273503	0.891241	-0.306878	0.758936	0.855213	5.41598	-0.14176	0.877303	0.161586	0.871632	0.935108	7.23041	0.635414	0.807791	-0.786607	0.431512	NA	4.98709	-0.424928	0.915582	0.464107	0.642571	NA
ENSG00000235945.1	AC002543.2	12.2974	0.0823816	0.31687	-0.259986	0.794875	0.901248	10.2963	0.0951112	0.670069	-0.141942	0.887126	0.937504	13.7754	0.0139289	0.56855	-0.024499	0.980455	0.99149	12.2639	-0.386818	0.655697	0.589933	0.555235	0.810723	14.3478	0.104458	0.620595	-0.168319	0.866333	0.967091
ENSG00000235946.1	LL0XNC01-240C2.1	0	NA	NA	NA	NA	NA	0	NA	NA	NA	NA	NA	0	NA	NA	NA	NA	NA	0	NA	NA	NA	NA	NA	0	NA	NA	NA	NA	NA
ENSG00000235947.1	EGOT	27.1736	2.42181	0.424778	-5.70135	1.18862e-08	5.36092e-07	11.6759	0.724093	0.612391	-1.1824	0.237046	0.396011	18.6755	2.71006	0.571987	-4.73797	2.15869e-06	3.34712e-05	36.8584	3.7947	0.574556	-6.60457	3.98664e-11	5.26786e-09	19.1505	2.74372	0.596741	-4.59783	4.26908e-06	0.000322856
ENSG00000235949.1	AC061961.2	0.0785938	-0.256932	3.22593	0.0796459	0.936519	NA	0	NA	NA	NA	NA	NA	0.235781	-1.05609	4.08047	0.258817	0.795777	NA	0.235781	-1.03585	4.08047	0.253855	0.799607	NA	0.235781	-0.889984	4.08047	0.218108	0.827345	NA
ENSG00000235951.1	AC009965.1	0.0732316	0.464407	3.22593	-0.143961	0.885531	NA	0.219695	1.69705	4.08047	-0.415896	0.677486	NA	0	NA	NA	NA	NA	NA	0	NA	NA	NA	NA	NA	0	NA	NA	NA	NA	NA
ENSG00000235954.6	TTC28-AS1	322.558	-0.100617	0.117761	0.854415	0.392875	0.630152	352.767	0.290796	0.153532	-1.89404	0.05822	0.136607	316.018	-0.379216	0.180411	2.10196	0.0355566	0.109788	325.198	-0.286804	0.233039	1.23071	0.21843	0.536036	331.143	-0.229066	0.226099	1.01312	0.311001	0.7068
ENSG00000235955.1	CICP20	5.63978	-0.0939393	0.452943	0.207398	0.835699	0.923677	3.29683	-0.376923	1.13384	0.332431	0.739563	NA	7.87747	-0.202956	0.735045	0.276114	0.782461	0.884553	7.63395	-0.243248	0.804053	0.302527	0.762251	0.912754	6.46604	-0.86027	0.842778	1.02076	0.30737	NA
ENSG00000235957.1	COX7CP1	1.38886	0.368615	0.774853	-0.475722	0.634272	NA	1.35575	1.0699	1.79241	-0.596906	0.55057	NA	1.63211	0.208433	1.54774	-0.134669	0.892873	NA	1.39548	-0.223858	1.6827	0.133035	0.894166	NA	1.32019	-0.422586	1.70333	0.248094	0.804061	NA
ENSG00000235958.5	UBOX5-AS1	31.5883	0.534894	0.326945	-1.63604	0.101831	0.269836	18.2438	0.858952	0.465481	-1.8453	0.0649937	0.14933	40.2342	0.293877	0.391842	-0.749988	0.453262	0.656155	35.4693	-0.0736645	0.471268	0.156311	0.875788	0.957936	37.0619	0.0631648	0.467893	-0.134998	0.892613	0.974979
ENSG00000235959.1	AC009237.17	0	NA	NA	NA	NA	NA	0	NA	NA	NA	NA	NA	0	NA	NA	NA	NA	NA	0	NA	NA	NA	NA	NA	0	NA	NA	NA	NA	NA
ENSG00000235961.5	PNMA6A	378.123	0.498795	0.205475	-2.42753	0.0152022	0.070317	263.683	0.242329	0.186034	-1.30261	0.192708	0.340026	376.472	0.192867	0.213872	-0.901789	0.367169	0.575195	439.429	0.583091	0.269291	-2.16528	0.030366	0.185705	406.683	0.391706	0.286868	-1.36546	0.172109	0.575439
ENSG00000235962.5	RP11-462L8.2	3.63663	-0.0398342	0.470725	0.0846231	0.932561	0.971258	3.23183	-0.110118	1.0864	0.10136	0.919265	NA	3.26105	-0.73712	1.09958	0.670367	0.502624	NA	3.73297	-0.266608	1.07558	0.247874	0.804232	NA	4.80729	0.415543	0.925697	-0.448898	0.653505	NA
ENSG00000235963.1	MCCD1P1	0.129772	-0.497384	2.51859	0.197485	0.843448	NA	0.134486	-0.226499	4.08047	0.055508	0.955734	NA	0.254829	-0.0943234	3.8814	0.0243014	0.980612	NA	0.130303	-1.03585	4.08047	0.253855	0.799607	NA	0.130303	-0.889984	4.08047	0.218108	0.827345	NA
ENSG00000235964.1	FXYD6P2	0.165752	0.704853	2.79145	-0.252505	0.800651	NA	0.317647	1.69705	4.05905	-0.418091	0.67588	NA	0	NA	NA	NA	NA	NA	0	NA	NA	NA	NA	NA	0.17961	1.03357	4.08047	-0.253297	0.800039	NA
ENSG00000235965.2	AP000431.1	0	NA	NA	NA	NA	NA	0	NA	NA	NA	NA	NA	0	NA	NA	NA	NA	NA	0	NA	NA	NA	NA	NA	0	NA	NA	NA	NA	NA
ENSG00000235967.1	COX5BP3	1.73555	-0.426645	0.707617	0.602933	0.546553	0.749624	2.20245	-0.00740984	1.36476	0.0054294	0.995668	NA	2.03377	0.0998236	1.42729	-0.0699394	0.944242	NA	1.35412	-1.56048	1.88702	0.826954	0.408263	NA	1.62482	-0.531476	1.6573	0.320688	0.748447	NA
ENSG00000235968.1	AC079112.1	0.132012	0.9453	3.01834	-0.313185	0.75414	NA	0	NA	NA	NA	NA	NA	0.249053	1.49538	4.05865	-0.368443	0.712543	NA	0	NA	NA	NA	NA	NA	0.146983	1.03357	4.08047	-0.253297	0.800039	NA
ENSG00000235969.1	CHEK2P4	0	NA	NA	NA	NA	NA	0	NA	NA	NA	NA	NA	0	NA	NA	NA	NA	NA	0	NA	NA	NA	NA	NA	0	NA	NA	NA	NA	NA
ENSG00000235972.1	RP11-472G23.10	0	NA	NA	NA	NA	NA	0	NA	NA	NA	NA	NA	0	NA	NA	NA	NA	NA	0	NA	NA	NA	NA	NA	0	NA	NA	NA	NA	NA
ENSG00000235974.1	VN2R19P	0.731838	0.501307	1.31899	-0.38007	0.703893	NA	0.403459	-1.6178	3.73278	0.433403	0.664722	NA	0.788786	1.75976	2.40589	-0.731437	0.464513	NA	1.16988	2.42799	2.09438	-1.15929	0.246339	NA	0.166615	-0.889984	4.08047	0.218108	0.827345	NA
ENSG00000235975.1	RP1-106C24.1	0.257101	-0.0164918	1.66529	0.00990325	0.992098	NA	0	NA	NA	NA	NA	NA	0.421444	-0.8653	2.99396	0.289015	0.77257	NA	0.646777	0.0523591	2.51711	-0.0208012	0.983404	NA	0.296918	-1.65124	3.74352	0.441094	0.659145	NA
ENSG00000235976.2	RP1-197J16.1	0	NA	NA	NA	NA	NA	0	NA	NA	NA	NA	NA	0	NA	NA	NA	NA	NA	0	NA	NA	NA	NA	NA	0	NA	NA	NA	NA	NA
ENSG00000235978.6	AC018816.3	7.45284	0.308689	0.510166	-0.605075	0.545129	0.748814	4.05962	-0.123822	1.09344	0.113241	0.90984	0.950432	7.86298	-0.31918	0.769499	0.414789	0.678296	0.821446	9.25109	0.128337	0.811341	-0.158179	0.874316	0.95747	9.82116	0.306265	0.755824	-0.405207	0.685325	NA
ENSG00000235979.8	AC004448.5	0.0552938	0.464407	3.22593	-0.143961	0.885531	NA	0	NA	NA	NA	NA	NA	0.165882	0.867459	4.08047	-0.212588	0.831649	NA	0	NA	NA	NA	NA	NA	0	NA	NA	NA	NA	NA
ENSG00000235981.2	AC023274.4	0	NA	NA	NA	NA	NA	0	NA	NA	NA	NA	NA	0	NA	NA	NA	NA	NA	0	NA	NA	NA	NA	NA	0	NA	NA	NA	NA	NA
ENSG00000235984.5	GPC5-AS1	0	NA	NA	NA	NA	NA	0	NA	NA	NA	NA	NA	0	NA	NA	NA	NA	NA	0	NA	NA	NA	NA	NA	0	NA	NA	NA	NA	NA
ENSG00000235988.1	RP11-495P10.4	0.0544509	0.464407	3.22593	-0.143961	0.885531	NA	0	NA	NA	NA	NA	NA	0	NA	NA	NA	NA	NA	0.163353	0.904667	4.07812	-0.221834	0.824443	NA	0	NA	NA	NA	NA	NA
ENSG00000235989.3	MORC2-AS1	9.45169	0.0738902	0.405531	-0.182206	0.855421	0.932834	5.81685	-1.97477	0.923328	2.13875	0.0324557	0.0856467	12.419	0.749366	0.634279	-1.18145	0.237426	0.434328	10.8721	0.456644	0.675701	-0.675807	0.499163	0.780093	8.22951	-0.29847	0.730245	0.408727	0.68274	NA
ENSG00000235990.2	RPL23AP20	3.58183	-0.444045	0.516563	0.859614	0.390002	0.62754	2.52097	-0.352979	1.3104	0.269367	0.787647	NA	4.66919	-0.904417	0.950704	0.951313	0.341445	NA	5.60534	-0.263745	0.915103	0.288214	0.773183	NA	4.07484	-1.52411	1.13898	1.33813	0.180853	NA
ENSG00000235991.4	RP11-143H17.1	0.14658	0.704853	2.89315	-0.243628	0.807519	NA	0	NA	NA	NA	NA	NA	0.203669	0.867459	4.08047	-0.212588	0.831649	NA	0.236071	0.904667	4.07812	-0.221834	0.824443	NA	0	NA	NA	NA	NA	NA
ENSG00000235992.1	GRAMD4P2	0.0434343	-0.256932	3.22593	0.0796459	0.936519	NA	0	NA	NA	NA	NA	NA	0.130303	-1.05609	4.08047	0.258817	0.795777	NA	0.130303	-1.03585	4.08047	0.253855	0.799607	NA	0.130303	-0.889984	4.08047	0.218108	0.827345	NA
ENSG00000235993.1	AC007559.1	7.09171	-0.243522	0.412324	0.590607	0.554784	0.754985	6.36891	-0.691538	0.811897	0.851755	0.39435	0.565286	7.43184	-0.16441	0.899448	0.18279	0.854963	0.926064	7.0952	-0.29248	0.793158	0.368753	0.712312	NA	8.15416	0.117257	0.724175	-0.161918	0.871371	NA
ENSG00000235994.4	RP3-470B24.5	5.72182	-0.363931	0.38716	0.940002	0.347217	0.587753	6.85967	-0.995749	0.817828	1.21755	0.223394	0.37904	5.53249	0.636554	0.871092	-0.730754	0.46493	0.665871	4.26942	-0.0157992	1.00629	0.0157004	0.987473	NA	4.72643	0.25996	0.958296	-0.271273	0.786181	NA
ENSG00000235995.1	UBE2V1P6	0.0415088	0.464407	3.22593	-0.143961	0.885531	NA	0	NA	NA	NA	NA	NA	0.124526	0.867459	4.08047	-0.212588	0.831649	NA	0	NA	NA	NA	NA	NA	0	NA	NA	NA	NA	NA
ENSG00000235996.1	RP11-97N19.2	0	NA	NA	NA	NA	NA	0	NA	NA	NA	NA	NA	0	NA	NA	NA	NA	NA	0	NA	NA	NA	NA	NA	0	NA	NA	NA	NA	NA
ENSG00000235997.2	AC109642.1	0.485358	1.89211	1.53979	-1.22881	0.219142	NA	0.635294	2.92238	3.19436	-0.914858	0.360266	NA	0.494077	2.36598	2.77071	-0.853929	0.393145	NA	0.326705	1.8101	4.03636	-0.448448	0.65383	NA	0	NA	NA	NA	NA	NA
ENSG00000235998.1	TAAR7P	0	NA	NA	NA	NA	NA	0	NA	NA	NA	NA	NA	0	NA	NA	NA	NA	NA	0	NA	NA	NA	NA	NA	0	NA	NA	NA	NA	NA
ENSG00000236003.1	AC007050.17	12.5011	0.244358	0.417725	-0.584973	0.558566	0.757533	7.53893	-0.186409	0.739303	0.252141	0.800932	0.884398	12.7141	-0.397167	0.641745	0.618886	0.535991	0.722684	17.0935	0.432664	0.67942	-0.636814	0.524246	0.793897	14.5652	0.0343475	0.632707	-0.0542865	0.956707	0.989173
ENSG00000236004.2	RP4-800M22.4	1.46563	-0.277374	0.697465	0.397688	0.69086	0.843258	0.732105	-2.46166	2.26147	1.08852	0.276365	NA	1.57852	-0.645104	1.5329	0.420838	0.673873	NA	1.75027	-0.305875	1.48461	0.20603	0.836767	NA	2.25582	0.38299	1.31922	-0.290314	0.771576	NA
ENSG00000236005.1	RP11-438P9.1	0.387569	0.961201	1.78779	-0.537648	0.59082	NA	0	NA	NA	NA	NA	NA	0.291142	-0.0943246	3.69187	0.0255492	0.979617	NA	1.03818	2.15048	2.33899	-0.919405	0.357884	NA	0.166615	-0.889984	4.08047	0.218108	0.827345	NA
ENSG00000236007.1	MTCO1P46	0.465328	-0.292604	1.32744	0.220427	0.825539	NA	0.508647	-0.161367	2.6743	0.0603399	0.951885	NA	0.545971	-0.204125	2.73508	0.0746322	0.940507	NA	0.638284	0.234515	2.67427	-0.0876931	0.930121	NA	0.296918	-1.65124	3.74352	0.441094	0.659145	NA
ENSG00000236008.1	AC011747.4	1.09137	1.3215	1.36484	-0.968246	0.332921	NA	0.659085	3.07358	3.12127	-0.984721	0.324761	NA	0.707344	-2.91775	2.85155	1.02322	0.306206	NA	1.43347	0.127939	2.05341	-0.0623057	0.950319	NA	1.88889	0.881706	1.71345	-0.514581	0.606846	NA
ENSG00000236009.1	RP11-293F5.1	0	NA	NA	NA	NA	NA	0	NA	NA	NA	NA	NA	0	NA	NA	NA	NA	NA	0	NA	NA	NA	NA	NA	0	NA	NA	NA	NA	NA
ENSG00000236012.2	HIGD1AP12	0.104006	0.704853	3.203	-0.220061	0.825824	NA	0.198228	1.69705	4.08047	-0.415896	0.677486	NA	0	NA	NA	NA	NA	NA	0.113789	0.878283	4.07913	-0.215311	0.829525	NA	0	NA	NA	NA	NA	NA
ENSG00000236013.5	RP3-332B22.1	2.50142	2.23686	1.00643	-2.22258	0.0262439	0.104675	0.934403	-0.340658	2.50137	0.136188	0.891672	NA	1.0695	2.29389	2.21432	-1.03594	0.300232	NA	4.42576	4.51637	1.50286	-3.00518	0.00265427	NA	1.3352	2.71529	1.93158	-1.40573	0.159803	NA
ENSG00000236015.1	AC011290.5	17.7953	-0.903447	0.285544	3.16395	0.00155645	0.0119268	26.4349	-0.567648	0.393855	1.44126	0.149511	0.282662	16.6643	-0.511434	0.507004	1.00874	0.3131	0.521454	15.6504	-0.735561	0.59054	1.24557	0.212921	0.530303	14.2658	-1.09595	0.627996	1.74515	0.0809587	0.424323
ENSG00000236017.8	ASMTL-AS1	48.0707	0.237501	0.289526	-0.820308	0.412041	0.646096	33.399	-0.437306	0.386951	1.13013	0.258421	0.420428	66.395	0.823551	0.310536	-2.65203	0.00800095	0.0339147	42.1104	-0.395728	0.390945	1.01223	0.311427	0.638449	50.2154	0.138845	0.339031	-0.409536	0.682147	0.903401
ENSG00000236017.8_PAR_Y	ASMTL-AS1	0	NA	NA	NA	NA	NA	0	NA	NA	NA	NA	NA	0	NA	NA	NA	NA	NA	0	NA	NA	NA	NA	NA	0	NA	NA	NA	NA	NA
ENSG00000236018.2	RP4-814D15.1	12.5688	0.407899	0.277128	-1.47188	0.141053	0.33624	12.2714	0.954372	0.553343	-1.72474	0.0845745	0.183268	12.4872	0.0483632	0.593224	-0.081526	0.935024	0.966659	12.326	-0.0204073	0.637213	0.0320259	0.974451	0.992611	13.0436	0.140931	0.612526	-0.230082	0.818028	0.954902
ENSG00000236021.1	RP11-195C7.1	2.60308	-0.321558	0.65383	0.491806	0.622856	0.802119	2.16986	-1.97842	1.57686	1.25466	0.209604	NA	3.26946	0.566721	1.09842	-0.51594	0.605896	NA	2.08967	-0.571748	1.58915	0.359782	0.71901	NA	2.86654	0.224709	1.31147	-0.171342	0.863955	NA
ENSG00000236022.6	RP11-160E2.16	0	NA	NA	NA	NA	NA	0	NA	NA	NA	NA	NA	0	NA	NA	NA	NA	NA	0	NA	NA	NA	NA	NA	0	NA	NA	NA	NA	NA
ENSG00000236024.1	PRRX2-AS1	0	NA	NA	NA	NA	NA	0	NA	NA	NA	NA	NA	0	NA	NA	NA	NA	NA	0	NA	NA	NA	NA	NA	0	NA	NA	NA	NA	NA
ENSG00000236025.1	RP11-463J7.1	0	NA	NA	NA	NA	NA	0	NA	NA	NA	NA	NA	0	NA	NA	NA	NA	NA	0	NA	NA	NA	NA	NA	0	NA	NA	NA	NA	NA
ENSG00000236026.1	AC009237.14	0	NA	NA	NA	NA	NA	0	NA	NA	NA	NA	NA	0	NA	NA	NA	NA	NA	0	NA	NA	NA	NA	NA	0	NA	NA	NA	NA	NA
ENSG00000236027.2	PATE3	0.143812	0.704853	2.90936	-0.242271	0.80857	NA	0.317647	1.69705	4.05905	-0.418091	0.67588	NA	0	NA	NA	NA	NA	NA	0.113789	0.878283	4.07913	-0.215311	0.829525	NA	0	NA	NA	NA	NA	NA
ENSG00000236028.1	RP11-323C15.2	0	NA	NA	NA	NA	NA	0	NA	NA	NA	NA	NA	0	NA	NA	NA	NA	NA	0	NA	NA	NA	NA	NA	0	NA	NA	NA	NA	NA
ENSG00000236030.1	LINC01036	0.548471	0.988515	1.62812	-0.607152	0.54375	NA	0.288952	-1.12401	3.57508	0.314401	0.753217	NA	0.165882	0.867459	4.08047	-0.212588	0.831649	NA	0.472141	2.23889	3.55022	-0.630635	0.528279	NA	0.718439	2.92081	3.06473	-0.953039	0.34057	NA
ENSG00000236031.1	RP11-269F20.1	0	NA	NA	NA	NA	NA	0	NA	NA	NA	NA	NA	0	NA	NA	NA	NA	NA	0	NA	NA	NA	NA	NA	0	NA	NA	NA	NA	NA
ENSG00000236032.2	OR5H14	0	NA	NA	NA	NA	NA	0	NA	NA	NA	NA	NA	0	NA	NA	NA	NA	NA	0	NA	NA	NA	NA	NA	0	NA	NA	NA	NA	NA
ENSG00000236035.2	RP11-90O23.1	51.0294	0.332215	0.24454	-1.35853	0.174296	0.386337	41.7206	0.575212	0.333212	-1.72627	0.0842994	0.182844	50.3117	-0.207649	0.358224	0.579664	0.562141	0.741877	59.3484	0.258371	0.409624	-0.630752	0.528202	0.795698	55.604	0.0882384	0.384682	-0.22938	0.818574	0.954902
ENSG00000236036.1	LINC00445	0.0598699	0.464407	3.22593	-0.143961	0.885531	NA	0	NA	NA	NA	NA	NA	0	NA	NA	NA	NA	NA	0	NA	NA	NA	NA	NA	0.17961	1.03357	4.08047	-0.253297	0.800039	NA
ENSG00000236039.2	AC017060.1	14.1477	0.78301	0.332575	-2.35439	0.0185532	0.0812606	17.068	1.15935	0.487146	-2.37988	0.0173185	0.0511914	15.2029	1.40647	0.546504	-2.57358	0.0100653	0.0408223	9.70139	0.441456	0.687519	-0.6421	0.520808	0.791467	8.76711	0.130096	0.712535	-0.182582	0.855126	NA
ENSG00000236040.1	CHIAP1	0.0732316	0.464407	3.22593	-0.143961	0.885531	NA	0.219695	1.69705	4.08047	-0.415896	0.677486	NA	0	NA	NA	NA	NA	NA	0	NA	NA	NA	NA	NA	0	NA	NA	NA	NA	NA
ENSG00000236041.1	COX6CP18	0	NA	NA	NA	NA	NA	0	NA	NA	NA	NA	NA	0	NA	NA	NA	NA	NA	0	NA	NA	NA	NA	NA	0	NA	NA	NA	NA	NA
ENSG00000236042.2	RP1-203C2.2	0	NA	NA	NA	NA	NA	0	NA	NA	NA	NA	NA	0	NA	NA	NA	NA	NA	0	NA	NA	NA	NA	NA	0	NA	NA	NA	NA	NA
ENSG00000236044.1	FABP5P2	4.55096	-0.341785	0.599495	0.570122	0.568595	0.764337	7.74111	0.617775	0.799585	-0.77262	0.439748	0.607105	3.55673	-0.565544	1.15149	0.491141	0.623327	NA	3.55636	-0.575474	1.23931	0.46435	0.642397	NA	3.03038	-1.13126	1.43975	0.785738	0.432021	NA
ENSG00000236045.1	RP3-467K16.7	0.0489945	0.464407	3.22593	-0.143961	0.885531	NA	0	NA	NA	NA	NA	NA	0	NA	NA	NA	NA	NA	0	NA	NA	NA	NA	NA	0.146983	1.03357	4.08047	-0.253297	0.800039	NA
ENSG00000236046.1	AC004920.3	0.0678896	0.464407	3.22593	-0.143961	0.885531	NA	0	NA	NA	NA	NA	NA	0.203669	0.867459	4.08047	-0.212588	0.831649	NA	0	NA	NA	NA	NA	NA	0	NA	NA	NA	NA	NA
ENSG00000236047.1	AC073410.1	6.55992	0.441785	0.438984	-1.00638	0.314232	0.55571	8.2745	0.357342	0.678788	-0.526441	0.598582	0.742081	4.95829	1.19597	0.939965	-1.27235	0.203247	NA	3.51906	0.39509	1.13173	-0.349104	0.727012	NA	5.91315	1.55021	0.911043	-1.70158	0.0888348	NA
ENSG00000236048.2	AC013470.6	276.309	0.45063	0.367325	-1.22679	0.219902	0.447792	151.152	-0.133269	0.263664	0.505451	0.613242	0.753286	270.348	-0.173773	0.295508	0.588048	0.5565	0.737808	340.042	0.455244	0.421509	-1.08003	0.280128	0.606024	353.949	0.555107	0.416	-1.33439	0.182075	0.588173
ENSG00000236049.1	AC104777.2	0.0555384	-0.256932	3.22593	0.0796459	0.936519	NA	0	NA	NA	NA	NA	NA	0.166615	-1.05609	4.08047	0.258817	0.795777	NA	0.166615	-1.03585	4.08047	0.253855	0.799607	NA	0.166615	-0.889984	4.08047	0.218108	0.827345	NA
ENSG00000236051.7	MYCBP2-AS1	7.52486	0.645056	0.432148	-1.49268	0.135522	0.326914	9.9224	1.4699	0.637463	-2.30585	0.0211187	0.060172	7.15878	0.694385	0.800366	-0.867584	0.385622	0.594038	4.48184	-0.512576	1.03801	0.493808	0.621442	NA	6.27653	0.43201	0.923421	-0.467837	0.639901	NA
ENSG00000236052.1	LL22NC03-86D4.1	0	NA	NA	NA	NA	NA	0	NA	NA	NA	NA	NA	0	NA	NA	NA	NA	NA	0	NA	NA	NA	NA	NA	0	NA	NA	NA	NA	NA
ENSG00000236053.1	LINC01067	0.120199	0.704853	3.06751	-0.229781	0.818262	NA	0	NA	NA	NA	NA	NA	0.124526	0.867459	4.08047	-0.212588	0.831649	NA	0.236071	0.904667	4.07812	-0.221834	0.824443	NA	0	NA	NA	NA	NA	NA
ENSG00000236054.1	LL22NC03-104C7.1	1.47227	-0.41395	0.744192	0.556241	0.578046	0.771271	1.90329	-0.109363	1.4323	0.0763552	0.939137	NA	1.55548	0.263687	1.61435	-0.16334	0.870251	NA	1.27376	-0.426362	1.94753	0.218924	0.826709	NA	1.05992	-0.999518	2.06695	0.483572	0.62869	NA
ENSG00000236056.1	GAPDHP14	5.06854	0.887798	0.471992	-1.88096	0.0599775	0.188493	2.95068	-0.202394	1.10285	0.183519	0.854391	NA	3.85185	0.438481	1.00389	-0.436784	0.662268	NA	6.5128	1.53068	0.911873	-1.67861	0.0932273	NA	5.13612	1.10113	0.905916	-1.21549	0.224179	NA
ENSG00000236058.3	RP11-215A21.2	2.90619	-0.177728	0.636458	0.279246	0.780056	0.894434	1.58713	-0.569235	1.65923	0.343072	0.731545	NA	3.29154	-1.0639	1.14858	0.926278	0.354302	NA	5.05818	0.33046	1.00239	-0.329672	0.741648	NA	3.22215	-1.25114	1.23371	1.01413	0.310523	NA
ENSG00000236060.2	HSPB1P1	204.762	-0.044555	0.216174	0.206107	0.836707	0.924219	190.71	-0.101696	0.265946	0.382394	0.702169	0.815311	199.14	-0.313308	0.260892	1.20091	0.229785	0.424813	220.691	-0.00187303	0.347514	0.00538979	0.9957	0.998104	224.186	0.044295	0.268957	-0.164692	0.869186	0.967995
ENSG00000236062.1	GSTM5P1	3.64016	-0.837262	0.482071	1.7368	0.0824223	0.233786	4.72531	-1.25418	0.939489	1.33496	0.18189	0.326042	2.59952	-0.936307	1.26887	0.737905	0.460572	NA	3.93014	0.28593	1.10656	-0.258394	0.796103	NA	3.12924	-0.288902	1.15039	0.251134	0.801711	NA
ENSG00000236064.1	RP6-191P20.4	0.323327	-0.693898	1.77374	0.391207	0.695644	NA	0.317647	1.69705	4.05905	-0.418091	0.67588	NA	0.427221	-2.309	3.12718	0.738363	0.460294	NA	0.427221	-2.28417	3.29097	0.694074	0.487636	NA	0.652335	-1.20216	2.60052	0.462278	0.643882	NA
ENSG00000236065.2	RP1-117O3.2	10.0929	-0.200123	0.339308	0.589797	0.555327	0.755178	10.1791	-0.725353	0.672274	1.07895	0.280608	0.445677	10.5667	0.279616	0.646621	-0.432426	0.665432	0.813231	8.52015	-0.373154	0.74216	0.502795	0.615109	0.8402	10.6511	0.308428	0.669847	-0.460446	0.645196	NA
ENSG00000236068.2	AC016561.1	0	NA	NA	NA	NA	NA	0	NA	NA	NA	NA	NA	0	NA	NA	NA	NA	NA	0	NA	NA	NA	NA	NA	0	NA	NA	NA	NA	NA
ENSG00000236069.1	RP5-1011O1.3	0.894923	0.247103	1.10507	-0.223608	0.823063	NA	0.681685	1.72858	2.48536	-0.695504	0.486739	NA	0.830358	-1.86955	2.37093	0.788532	0.430386	NA	1.4402	0.32501	1.82841	-0.177756	0.858915	NA	0.985909	-0.81356	2.27433	0.357713	0.720558	NA
ENSG00000236072.1	RP11-281B1.2	0.889463	-0.151179	1.05722	0.142997	0.886293	NA	0.601688	-0.664403	2.85611	0.232625	0.816052	NA	1.0168	-0.374125	2.0434	0.183089	0.854728	NA	0.829443	-1.08264	2.45484	0.441022	0.659197	NA	1.42419	0.487566	1.88756	-0.258305	0.796172	NA
ENSG00000236073.2	RP11-487E1.2	1.89822	0.0857809	0.662786	-0.129425	0.897022	0.954623	1.99748	0.890785	1.39107	-0.640358	0.52194	NA	1.99164	-0.382054	1.41214	0.27055	0.786737	NA	1.54538	-1.1013	1.76794	0.622929	0.533331	NA	2.34062	0.154104	1.2708	-0.121266	0.90348	NA
ENSG00000236075.1	RP11-121P10.1	0	NA	NA	NA	NA	NA	0	NA	NA	NA	NA	NA	0	NA	NA	NA	NA	NA	0	NA	NA	NA	NA	NA	0	NA	NA	NA	NA	NA
ENSG00000236076.1	LINC01072	0.075038	0.464407	3.22593	-0.143961	0.885531	NA	0	NA	NA	NA	NA	NA	0	NA	NA	NA	NA	NA	0	NA	NA	NA	NA	NA	0.225114	1.03357	4.08047	-0.253297	0.800039	NA
ENSG00000236077.2	RP11-232D9.2	0	NA	NA	NA	NA	NA	0	NA	NA	NA	NA	NA	0	NA	NA	NA	NA	NA	0	NA	NA	NA	NA	NA	0	NA	NA	NA	NA	NA
ENSG00000236078.1	LINC01447	0.800303	-0.876608	1.1643	0.752907	0.451506	NA	0.67297	-0.79552	2.44623	0.325203	0.745028	NA	0.735627	-3.02864	2.58662	1.17089	0.241643	NA	1.50283	0.117939	1.8445	-0.0639412	0.949017	NA	0.960741	-1.89576	2.33985	0.810207	0.417821	NA
ENSG00000236079.1	RP1-32I10.11	0	NA	NA	NA	NA	NA	0	NA	NA	NA	NA	NA	0	NA	NA	NA	NA	NA	0	NA	NA	NA	NA	NA	0	NA	NA	NA	NA	NA
ENSG00000236080.2	YAP1P2	0.0434343	-0.256932	3.22593	0.0796459	0.936519	NA	0	NA	NA	NA	NA	NA	0.130303	-1.05609	4.08047	0.258817	0.795777	NA	0.130303	-1.03585	4.08047	0.253855	0.799607	NA	0.130303	-0.889984	4.08047	0.218108	0.827345	NA
ENSG00000236081.1	ELFN1-AS1	1.54858	1.15562	0.880509	-1.31245	0.18937	0.407922	1.74502	3.30347	1.77711	-1.85891	0.0630405	NA	1.97028	0.828882	1.45668	-0.569021	0.569342	NA	1.30316	-0.15669	1.80514	0.0868021	0.930829	NA	1.02591	-1.01378	1.96965	0.514699	0.606763	NA
ENSG00000236082.2	RP11-217L21.1	0	NA	NA	NA	NA	NA	0	NA	NA	NA	NA	NA	0	NA	NA	NA	NA	NA	0	NA	NA	NA	NA	NA	0	NA	NA	NA	NA	NA
ENSG00000236083.1	OR13E1P	0	NA	NA	NA	NA	NA	0	NA	NA	NA	NA	NA	0	NA	NA	NA	NA	NA	0	NA	NA	NA	NA	NA	0	NA	NA	NA	NA	NA
ENSG00000236085.1	ACTG1P4	0	NA	NA	NA	NA	NA	0	NA	NA	NA	NA	NA	0	NA	NA	NA	NA	NA	0	NA	NA	NA	NA	NA	0	NA	NA	NA	NA	NA
ENSG00000236086.4	HMGN2P28	2.97816	0.505077	0.600416	-0.841213	0.400229	0.636827	3.5985	0.870627	1.01055	-0.861537	0.388942	NA	2.89736	1.06902	1.31924	-0.810331	0.41775	NA	2.22251	0.458709	1.50445	-0.304901	0.760441	NA	1.99071	0.242331	1.48224	-0.16349	0.870133	NA
ENSG00000236088.9	COX10-AS1	50.7995	-0.181424	0.178708	1.0152	0.310012	0.551464	48.6332	-0.606836	0.331247	1.83197	0.0669552	0.152822	49.2728	-0.132949	0.334763	0.397144	0.691261	0.829171	50.5373	-0.068011	0.373638	0.182024	0.855564	0.950479	55.4195	0.199474	0.344863	-0.578415	0.562984	0.856975
ENSG00000236090.2	LDHAP3	3.17817	-1.0926	0.590226	1.85115	0.0641483	0.197623	5.63216	-0.266618	0.875512	0.304528	0.760725	0.856315	3.07105	-0.411936	1.15892	0.35545	0.722253	NA	2.22163	-1.63013	1.46547	1.11236	0.265982	NA	2.04351	-2.33218	1.6057	1.45244	0.146381	NA
ENSG00000236091.1	RP3-473B4.3	4.75351	2.21128	0.623725	-3.54529	0.000392187	0.00394441	2.90145	1.68134	1.2639	-1.33028	0.183425	NA	4.31274	2.28687	1.12354	-2.03541	0.0418097	NA	6.07478	2.87909	1.05737	-2.72287	0.00647184	NA	2.58114	1.25322	1.4285	-0.877303	0.380322	NA
ENSG00000236094.1	LINC00545	0.227968	-0.988675	1.89498	0.521734	0.601855	NA	0.154466	-0.226499	4.08047	0.055508	0.955734	NA	0.366084	-2.00854	3.3529	0.599044	0.549143	NA	0.529437	-1.00301	2.88585	0.347562	0.728169	NA	0.366084	-1.84458	3.47863	0.530262	0.59593	NA
ENSG00000236095.1	RP11-49O14.2	2.30405	1.38992	0.74532	-1.86487	0.0622002	0.193265	1.09238	0.657409	1.93477	-0.339787	0.734017	NA	1.88966	0.679147	1.50422	-0.451493	0.651634	NA	3.03397	1.70994	1.32258	-1.29288	0.196054	NA	2.3674	1.14672	1.48753	-0.770892	0.440771	NA
ENSG00000236097.1	BNIP3P2	0	NA	NA	NA	NA	NA	0	NA	NA	NA	NA	NA	0	NA	NA	NA	NA	NA	0	NA	NA	NA	NA	NA	0	NA	NA	NA	NA	NA
ENSG00000236098.1	RP11-148B18.4	0.956447	1.87049	1.34788	-1.38772	0.165221	NA	0.219695	1.69705	4.08047	-0.415896	0.677486	NA	0.623638	-0.179577	2.62344	0.0684507	0.945427	NA	1.45878	1.68699	2.04419	-0.825257	0.409226	NA	1.23369	1.34671	2.38194	-0.565383	0.571813	NA
ENSG00000236099.1	AC013403.13	0	NA	NA	NA	NA	NA	0	NA	NA	NA	NA	NA	0	NA	NA	NA	NA	NA	0	NA	NA	NA	NA	NA	0	NA	NA	NA	NA	NA
ENSG00000236101.1	RAC1P7	0	NA	NA	NA	NA	NA	0	NA	NA	NA	NA	NA	0	NA	NA	NA	NA	NA	0	NA	NA	NA	NA	NA	0	NA	NA	NA	NA	NA
ENSG00000236102.2	RP4-639J15.1	0	NA	NA	NA	NA	NA	0	NA	NA	NA	NA	NA	0	NA	NA	NA	NA	NA	0	NA	NA	NA	NA	NA	0	NA	NA	NA	NA	NA
ENSG00000236104.2	ZBTB22	407.021	0.243853	0.181686	-1.34216	0.179543	0.39412	458.131	0.593131	0.143153	-4.14333	3.42302e-05	0.000217798	406.621	0.333171	0.198625	-1.67739	0.0934666	0.226145	381.913	0.171317	0.263561	-0.650009	0.515686	0.7883	333.912	-0.219827	0.297984	0.737714	0.460688	0.803183
ENSG00000236105.1	PRELID3BP10	5.72062	0.8568	0.543666	-1.57597	0.115033	0.293033	7.58476	1.91417	0.757961	-2.52542	0.011556	0.0364569	5.7443	0.772655	0.918957	-0.840796	0.400462	0.607275	4.56056	0.25486	1.2017	-0.212083	0.832043	NA	3.50395	-0.549388	1.34632	0.408067	0.683225	NA
ENSG00000236106.1	AC010729.2	0	NA	NA	NA	NA	NA	0	NA	NA	NA	NA	NA	0	NA	NA	NA	NA	NA	0	NA	NA	NA	NA	NA	0	NA	NA	NA	NA	NA
ENSG00000236107.7	AC010127.3	4.91103	0.637178	0.467538	-1.36284	0.172934	0.384365	3.17392	0.363057	1.08161	-0.335663	0.737125	NA	4.9627	0.377333	0.900693	-0.418937	0.675262	NA	6.27803	0.914531	0.865437	-1.05673	0.290636	NA	4.56399	0.130652	1.03739	-0.125943	0.899777	NA
ENSG00000236108.1	RP11-383G10.1	0.0860441	-0.016486	3.22593	0.00511047	0.995922	NA	0.144344	-0.226499	4.08047	0.055508	0.955734	NA	0	NA	NA	NA	NA	NA	0.113789	0.878283	4.07913	-0.215311	0.829525	NA	0	NA	NA	NA	NA	NA
ENSG00000236109.1	AC013402.3	0	NA	NA	NA	NA	NA	0	NA	NA	NA	NA	NA	0	NA	NA	NA	NA	NA	0	NA	NA	NA	NA	NA	0	NA	NA	NA	NA	NA
ENSG00000236110.1	OR2AM1P	0	NA	NA	NA	NA	NA	0	NA	NA	NA	NA	NA	0	NA	NA	NA	NA	NA	0	NA	NA	NA	NA	NA	0	NA	NA	NA	NA	NA
ENSG00000236111.5	RP11-630I5.1	1.63144	-0.0976821	0.68592	0.14241	0.886756	0.949942	1.04484	-1.72184	1.93943	0.887809	0.374643	NA	2.0378	0.176188	1.40676	-0.125244	0.900331	NA	2.07176	0.203506	1.43533	-0.141783	0.887251	NA	1.74846	-0.376813	1.61284	0.233634	0.815269	NA
ENSG00000236114.1	RP11-517P14.7	0	NA	NA	NA	NA	NA	0	NA	NA	NA	NA	NA	0	NA	NA	NA	NA	NA	0	NA	NA	NA	NA	NA	0	NA	NA	NA	NA	NA
ENSG00000236115.1	RP11-62C3.6	0.762866	0.377544	1.10066	-0.343015	0.731587	NA	0.518504	-0.196058	2.66248	0.0736374	0.941299	NA	1.23464	1.3587	1.95321	-0.695622	0.486665	NA	0.496583	-0.935567	3.19418	0.292897	0.769601	NA	0.705328	0.105097	2.57615	-0.0407961	0.967458	NA
ENSG00000236116.1	AC064853.2	0.489683	-0.0156046	1.26886	0.0122981	0.990188	NA	0.716733	0.604665	2.22725	-0.271485	0.786018	NA	0.605332	0.939273	2.67873	-0.350642	0.725857	NA	0.235781	-1.03585	4.08047	0.253855	0.799607	NA	0.382765	0.0717861	3.47319	-0.0206686	0.98351	NA
ENSG00000236117.1	RP4-754E20__A.5	3.4474	3.40104	1.11199	-3.05852	0.0022243	0.0158601	3.13495	4.30731	1.57218	-2.7397	0.00614956	NA	6.36364	4.16856	1.25464	-3.3225	0.000892143	0.00572032	0.984591	0.914007	2.15434	-0.424264	0.671373	NA	0.591198	-0.865378	2.73405	0.316518	0.751609	NA
ENSG00000236118.1	LL22NC03-30E12.10	0.0598699	0.464407	3.22593	-0.143961	0.885531	NA	0	NA	NA	NA	NA	NA	0	NA	NA	NA	NA	NA	0	NA	NA	NA	NA	NA	0.17961	1.03357	4.08047	-0.253297	0.800039	NA
ENSG00000236119.1	AP000688.15	0.133141	0.704853	2.97607	-0.23684	0.812781	NA	0	NA	NA	NA	NA	NA	0	NA	NA	NA	NA	NA	0.399423	2.0207	3.42217	-0.590471	0.554875	NA	0	NA	NA	NA	NA	NA
ENSG00000236120.6	RP11-733O18.1	0.075038	0.464407	3.22593	-0.143961	0.885531	NA	0	NA	NA	NA	NA	NA	0	NA	NA	NA	NA	NA	0	NA	NA	NA	NA	NA	0.225114	1.03357	4.08047	-0.253297	0.800039	NA
ENSG00000236121.1	HAUS6P2	0.161962	0.945301	2.37328	-0.398309	0.690402	NA	0	NA	NA	NA	NA	NA	0	NA	NA	NA	NA	NA	0.113789	0.878283	4.07913	-0.215311	0.829525	NA	0.372097	1.95423	3.4552	-0.565591	0.571672	NA
ENSG00000236123.1	CEACAMP11	0	NA	NA	NA	NA	NA	0	NA	NA	NA	NA	NA	0	NA	NA	NA	NA	NA	0	NA	NA	NA	NA	NA	0	NA	NA	NA	NA	NA
ENSG00000236124.1	HMGN2P23	0.238943	-1.28335	1.8543	0.692096	0.488877	NA	0.423174	-1.6806	3.10809	0.540717	0.588703	NA	0.130303	-1.05609	4.08047	0.258817	0.795777	NA	0.293655	-0.0576334	3.86583	0.0149084	0.988105	NA	0.130303	-0.889984	4.08047	0.218108	0.827345	NA
ENSG00000236125.3	USP17L4	0	NA	NA	NA	NA	NA	0	NA	NA	NA	NA	NA	0	NA	NA	NA	NA	NA	0	NA	NA	NA	NA	NA	0	NA	NA	NA	NA	NA
ENSG00000236126.3	CT47A3	0	NA	NA	NA	NA	NA	0	NA	NA	NA	NA	NA	0	NA	NA	NA	NA	NA	0	NA	NA	NA	NA	NA	0	NA	NA	NA	NA	NA
ENSG00000236129.1	AP002856.4	0	NA	NA	NA	NA	NA	0	NA	NA	NA	NA	NA	0	NA	NA	NA	NA	NA	0	NA	NA	NA	NA	NA	0	NA	NA	NA	NA	NA
ENSG00000236130.1	PTCSC2	0	NA	NA	NA	NA	NA	0	NA	NA	NA	NA	NA	0	NA	NA	NA	NA	NA	0	NA	NA	NA	NA	NA	0	NA	NA	NA	NA	NA
ENSG00000236131.1	MED13P1	0	NA	NA	NA	NA	NA	0	NA	NA	NA	NA	NA	0	NA	NA	NA	NA	NA	0	NA	NA	NA	NA	NA	0	NA	NA	NA	NA	NA
ENSG00000236132.1	CTA-440B3.1	1.97457	0.220796	0.745274	-0.296261	0.767031	0.887673	1.73551	0.528393	1.54784	-0.341375	0.732822	NA	2.16396	-0.138261	1.43798	0.0961501	0.923401	NA	2.50907	0.336055	1.52681	-0.220102	0.825791	NA	1.79121	-0.71016	1.67761	0.423316	0.672065	NA
ENSG00000236133.1	LINC01069	0	NA	NA	NA	NA	NA	0	NA	NA	NA	NA	NA	0	NA	NA	NA	NA	NA	0	NA	NA	NA	NA	NA	0	NA	NA	NA	NA	NA
ENSG00000236136.1	ADORA2BP1	0	NA	NA	NA	NA	NA	0	NA	NA	NA	NA	NA	0	NA	NA	NA	NA	NA	0	NA	NA	NA	NA	NA	0	NA	NA	NA	NA	NA
ENSG00000236137.1	RP11-27K13.3	1.95838	-0.863483	0.66793	1.29278	0.196089	0.416881	2.37316	-1.94728	1.46441	1.32973	0.183606	NA	1.85261	0.103262	1.52762	-0.0675968	0.946107	NA	1.74216	-0.101529	1.65237	0.0614441	0.951006	NA	1.71169	-0.189887	1.74648	0.108726	0.91342	NA
ENSG00000236138.4	DUX4L26	3.45161	-0.0425285	0.544375	0.0781236	0.93773	0.97292	2.19084	-0.0298941	1.32487	0.0225638	0.981998	NA	5.14443	-0.00621059	0.880036	0.0070572	0.994369	NA	5.05873	0.0102916	0.95792	-0.0107437	0.991428	NA	3.14258	-2.24389	1.28599	1.74487	0.0810077	NA
ENSG00000236140.1	RP11-89F3.2	0.0598699	0.464407	3.22593	-0.143961	0.885531	NA	0	NA	NA	NA	NA	NA	0	NA	NA	NA	NA	NA	0	NA	NA	NA	NA	NA	0.17961	1.03357	4.08047	-0.253297	0.800039	NA
ENSG00000236141.1	AC013727.2	0	NA	NA	NA	NA	NA	0	NA	NA	NA	NA	NA	0	NA	NA	NA	NA	NA	0	NA	NA	NA	NA	NA	0	NA	NA	NA	NA	NA
ENSG00000236144.6	TMEM147-AS1	213.164	-0.413515	0.202587	2.04117	0.041234	0.144189	193.404	-1.30223	0.198592	6.55729	5.47953e-11	8.87666e-10	246.164	0.103869	0.209482	-0.495835	0.620011	0.783911	220.063	-0.219476	0.260476	0.842594	0.399456	0.711153	216.364	-0.269785	0.272069	0.991607	0.321389	0.715864
ENSG00000236145.1	AC079988.3	0	NA	NA	NA	NA	NA	0	NA	NA	NA	NA	NA	0	NA	NA	NA	NA	NA	0	NA	NA	NA	NA	NA	0	NA	NA	NA	NA	NA
ENSG00000236146.2	RP11-65J3.6	0	NA	NA	NA	NA	NA	0	NA	NA	NA	NA	NA	0	NA	NA	NA	NA	NA	0	NA	NA	NA	NA	NA	0	NA	NA	NA	NA	NA
ENSG00000236148.5	RPL23AP37	2.15488	-0.379132	0.594339	0.637905	0.523535	0.733253	2.18357	0.0723254	1.39066	-0.0520078	0.958522	NA	2.5397	-0.382217	1.2475	0.306386	0.759311	NA	2.28652	-0.814819	1.35674	0.60057	0.548127	NA	2.30175	-0.716675	1.30769	0.548045	0.583661	NA
ENSG00000236151.1	RP5-1100I6.1	0	NA	NA	NA	NA	NA	0	NA	NA	NA	NA	NA	0	NA	NA	NA	NA	NA	0	NA	NA	NA	NA	NA	0	NA	NA	NA	NA	NA
ENSG00000236152.1	MRPS36P1	38.5373	-0.354453	0.223672	1.5847	0.113034	0.28937	37.282	-0.166123	0.335446	0.495232	0.620437	0.759294	43.2129	-0.568281	0.342023	1.66153	0.0966075	0.231703	44.694	-0.434503	0.435789	0.997048	0.318741	0.646184	42.3225	-0.642499	0.430319	1.49308	0.135417	0.526123
ENSG00000236153.1	AC104076.3	0.324831	0.895922	1.83975	-0.486982	0.626271	NA	0.198228	1.69705	4.08047	-0.415896	0.677486	NA	0.540194	1.08757	2.92721	-0.371539	0.710236	NA	0.402686	-0.0588745	3.46138	0.017009	0.986429	NA	0.166615	-0.889984	4.08047	0.218108	0.827345	NA
ENSG00000236154.1	RP11-343J3.2	0.627022	2.42656	1.53948	-1.57622	0.114976	NA	0	NA	NA	NA	NA	NA	0.165882	0.867459	4.08047	-0.212588	0.831649	NA	0.726128	2.91111	2.74256	-1.06145	0.288483	NA	0.989057	3.35761	2.43716	-1.37768	0.168303	NA
ENSG00000236155.6	RP11-231P20.2	87.3459	0.115966	0.194266	-0.596944	0.550545	0.752248	73.0945	-0.350753	0.29119	1.20455	0.228377	0.385259	93.7265	0.306369	0.286504	-1.06933	0.28492	0.490506	92.5563	0.26404	0.329139	-0.802215	0.422429	0.729231	86.4867	0.0838076	0.334122	-0.25083	0.801946	0.949747
ENSG00000236156.2	CHCHD4P3	0	NA	NA	NA	NA	NA	0	NA	NA	NA	NA	NA	0	NA	NA	NA	NA	NA	0	NA	NA	NA	NA	NA	0	NA	NA	NA	NA	NA
ENSG00000236158.1	RFC3P1	0.345179	0.237987	1.46517	-0.16243	0.870967	NA	0.342572	0.735275	3.41435	-0.215349	0.829495	NA	0.130303	-1.05609	4.08047	0.258817	0.795777	NA	0.366373	-0.0584742	3.57931	0.0163367	0.986966	NA	0.456896	0.858311	2.94707	-0.291242	0.770867	NA
ENSG00000236159.1	RP3-343K2.4	1.7238	-0.16586	0.681525	0.243366	0.807722	0.907996	1.49317	-2.1802	1.7711	1.23099	0.218327	NA	1.27656	-0.21678	1.76185	0.123041	0.902075	NA	2.4023	1.27997	1.35682	-0.943354	0.3455	NA	1.39801	0.0310822	1.62354	-0.0191447	0.984726	NA
ENSG00000236160.1	GS1-541M1.2	0	NA	NA	NA	NA	NA	0	NA	NA	NA	NA	NA	0	NA	NA	NA	NA	NA	0	NA	NA	NA	NA	NA	0	NA	NA	NA	NA	NA
ENSG00000236162.1	AC092687.3	0	NA	NA	NA	NA	NA	0	NA	NA	NA	NA	NA	0	NA	NA	NA	NA	NA	0	NA	NA	NA	NA	NA	0	NA	NA	NA	NA	NA
ENSG00000236164.1	RP11-268F1.3	0	NA	NA	NA	NA	NA	0	NA	NA	NA	NA	NA	0	NA	NA	NA	NA	NA	0	NA	NA	NA	NA	NA	0	NA	NA	NA	NA	NA
ENSG00000236165.1	PRADC1P1	27.7362	-0.166667	0.244536	0.681562	0.495516	0.713601	21.9146	-0.459277	0.447378	1.0266	0.30461	0.472665	28.8135	-0.606334	0.412761	1.46897	0.141841	0.30579	33.2428	-0.141075	0.457571	0.308312	0.757845	0.911279	34.0537	-0.0575061	0.416664	0.138016	0.890228	0.974346
ENSG00000236166.1	RP3-523C21.2	1.26225	-0.320942	0.884154	0.362994	0.71661	NA	1.12544	-3.09312	1.99139	1.55324	0.120365	NA	1.021	0.742555	1.97215	-0.37652	0.70653	NA	0.857551	0.374927	2.42758	-0.154445	0.877259	NA	1.58754	1.6936	1.84595	-0.917467	0.358898	NA
ENSG00000236167.1	GAPDHP57	0.0786902	0.464407	3.22593	-0.143961	0.885531	NA	0	NA	NA	NA	NA	NA	0	NA	NA	NA	NA	NA	0.236071	0.904667	4.07812	-0.221834	0.824443	NA	0	NA	NA	NA	NA	NA
ENSG00000236168.1	RP5-831C21.1	0	NA	NA	NA	NA	NA	0	NA	NA	NA	NA	NA	0	NA	NA	NA	NA	NA	0	NA	NA	NA	NA	NA	0	NA	NA	NA	NA	NA
ENSG00000236170.1	IGHD1-1	0	NA	NA	NA	NA	NA	0	NA	NA	NA	NA	NA	0	NA	NA	NA	NA	NA	0	NA	NA	NA	NA	NA	0	NA	NA	NA	NA	NA
ENSG00000236171.1	RPL12P26	0.104006	0.704853	3.203	-0.220061	0.825824	NA	0.198228	1.69705	4.08047	-0.415896	0.677486	NA	0	NA	NA	NA	NA	NA	0.113789	0.878283	4.07913	-0.215311	0.829525	NA	0	NA	NA	NA	NA	NA
ENSG00000236172.6	MIR7515HG	0	NA	NA	NA	NA	NA	0	NA	NA	NA	NA	NA	0	NA	NA	NA	NA	NA	0	NA	NA	NA	NA	NA	0	NA	NA	NA	NA	NA
ENSG00000236173.1	RP1-182D15.2	6.72424	-0.141029	0.417901	0.337469	0.735763	0.869224	4.16285	-3.01717	1.28333	2.35104	0.018721	0.0546024	7.30719	0.123031	0.747076	-0.164683	0.869193	0.933583	7.50808	0.18841	0.784268	-0.240236	0.810147	0.931327	8.06918	0.378848	0.790077	-0.479508	0.631577	NA
ENSG00000236175.3	SSU72P6	0	NA	NA	NA	NA	NA	0	NA	NA	NA	NA	NA	0	NA	NA	NA	NA	NA	0	NA	NA	NA	NA	NA	0	NA	NA	NA	NA	NA
ENSG00000236176.2	LINC00353	0	NA	NA	NA	NA	NA	0	NA	NA	NA	NA	NA	0	NA	NA	NA	NA	NA	0	NA	NA	NA	NA	NA	0	NA	NA	NA	NA	NA
ENSG00000236179.1	PRAMEF35P	0	NA	NA	NA	NA	NA	0	NA	NA	NA	NA	NA	0	NA	NA	NA	NA	NA	0	NA	NA	NA	NA	NA	0	NA	NA	NA	NA	NA
ENSG00000236180.2	RP11-163G10.4	0.104288	0.704853	3.20039	-0.22024	0.825684	NA	0	NA	NA	NA	NA	NA	0.165882	0.867459	4.08047	-0.212588	0.831649	NA	0	NA	NA	NA	NA	NA	0.146983	1.03357	4.08047	-0.253297	0.800039	NA
ENSG00000236182.1	RP11-297K7.1	10.009	-0.410436	0.439866	0.933092	0.350772	0.59148	17.5803	0.325877	0.499921	-0.651857	0.514493	0.674728	6.94308	-0.403561	0.793417	0.508636	0.611007	0.777451	6.75802	-0.446947	0.878129	0.508977	0.610769	NA	6.59677	-0.563481	0.856249	0.658081	0.510486	NA
ENSG00000236184.1	TCEA1P4	16.697	1.0038	0.330162	-3.04034	0.00236315	0.0166275	11.3026	0.919593	0.571169	-1.61002	0.107394	0.220477	15.0531	0.565029	0.53337	-1.05936	0.289437	0.495302	18.432	0.992966	0.614209	-1.61666	0.105952	0.372055	17.4482	0.889054	0.595165	-1.49379	0.135229	0.525755
ENSG00000236185.1	HNRNPDLP3	0	NA	NA	NA	NA	NA	0	NA	NA	NA	NA	NA	0	NA	NA	NA	NA	NA	0	NA	NA	NA	NA	NA	0	NA	NA	NA	NA	NA
ENSG00000236187.1	GJA6P	2.93567	1.13703	0.678672	-1.67538	0.0938597	0.255864	1.2868	0.809258	1.85059	-0.437297	0.661896	NA	4.03416	1.20384	1.0244	-1.17516	0.239931	NA	3.14466	0.609612	1.2072	-0.504978	0.613574	NA	2.8054	0.338251	1.31673	-0.256888	0.797266	NA
ENSG00000236188.1	PRKX-AS1	0.49973	0.792741	1.79256	-0.44224	0.658316	NA	0	NA	NA	NA	NA	NA	0.464274	-0.750283	3.11116	0.241159	0.809432	NA	1.29552	1.71556	2.12689	-0.806602	0.419896	NA	0.260606	-1.52463	4.05431	0.376053	0.706878	NA
ENSG00000236189.2	RPL18AP15	5.23206	-0.00652146	0.410881	0.0158719	0.987337	0.99547	5.10701	-0.0136394	0.886057	0.0153933	0.987718	0.993555	4.28037	-0.560841	0.981021	0.571691	0.567531	NA	5.10783	-0.117232	0.934092	0.125503	0.900125	NA	6.36666	0.52414	0.798456	-0.656442	0.51154	NA
ENSG00000236190.1	RP3-431C21.1	0.0379295	0.464407	3.22593	-0.143961	0.885531	NA	0	NA	NA	NA	NA	NA	0	NA	NA	NA	NA	NA	0.113789	0.878283	4.07913	-0.215311	0.829525	NA	0	NA	NA	NA	NA	NA
ENSG00000236191.3	RPS15AP25	0.471755	0.192337	1.34352	-0.143159	0.886164	NA	0.268973	-1.03545	4.0459	0.255925	0.798009	NA	0.526189	0.695414	2.80101	-0.248273	0.803923	NA	0.676275	1.28717	2.64051	-0.487469	0.625926	NA	0.415391	0.0717857	3.37695	-0.0212575	0.98304	NA
ENSG00000236193.3	RP11-105N14.3	0.111077	-0.737825	3.22593	0.228717	0.819089	NA	0	NA	NA	NA	NA	NA	0.333231	-1.93033	3.77636	0.51116	0.609239	NA	0.333231	-1.90948	4.04041	0.472597	0.636501	NA	0.333231	-1.76362	4.04041	0.436495	0.662478	NA
ENSG00000236194.3	AC003104.1	2.28577	-0.653596	0.588718	1.1102	0.266912	0.503739	3.0913	-0.13523	1.08386	0.124768	0.900708	NA	2.2335	-0.443169	1.37589	0.322095	0.747381	NA	1.94507	-0.969347	1.6422	0.590273	0.555008	NA	2.07815	-0.614352	1.55857	0.394176	0.693451	NA
ENSG00000236195.1	RNMTL1P2	0.121346	-0.0164867	3.05887	0.00538982	0.9957	NA	0.364038	0.735275	3.34582	-0.21976	0.826058	NA	0	NA	NA	NA	NA	NA	0	NA	NA	NA	NA	NA	0	NA	NA	NA	NA	NA
ENSG00000236197.3	AC002429.5	3.67236	0.206953	0.54333	-0.380897	0.703279	0.850187	1.92993	0.189983	1.37119	-0.138554	0.889803	NA	4.98185	0.083034	0.893255	-0.0929567	0.925938	NA	4.51743	-0.280902	1.03317	0.271884	0.785711	NA	4.35462	-0.352794	1.03641	0.340398	0.733557	NA
ENSG00000236199.1	RP11-264I13.2	0	NA	NA	NA	NA	NA	0	NA	NA	NA	NA	NA	0	NA	NA	NA	NA	NA	0	NA	NA	NA	NA	NA	0	NA	NA	NA	NA	NA
ENSG00000236200.5	KDM4A-AS1	47.3693	-0.368141	0.196228	1.87608	0.0606439	0.190053	42.5088	-0.751029	0.378609	1.98365	0.0472945	0.115622	50.2642	-0.476706	0.316536	1.50601	0.132065	0.290771	53.1373	-0.295618	0.353724	0.835732	0.403306	0.714096	54.4541	-0.204659	0.350235	0.584346	0.558987	0.854707
ENSG00000236202.1	GRM7-AS1	0	NA	NA	NA	NA	NA	0	NA	NA	NA	NA	NA	0	NA	NA	NA	NA	NA	0	NA	NA	NA	NA	NA	0	NA	NA	NA	NA	NA
ENSG00000236204.5	LINC01376	12.5386	1.22288	0.367358	-3.32885	0.00087205	0.00751024	13.7701	1.09494	0.590591	-1.85397	0.0637437	0.147087	7.02015	1.27653	0.812496	-1.57113	0.116153	0.265045	10.0973	1.9532	0.735439	-2.65583	0.00791135	0.0805428	10.9241	2.07852	0.750434	-2.76976	0.00560984	0.103047
ENSG00000236205.1	RP3-406C18.1	0	NA	NA	NA	NA	NA	0	NA	NA	NA	NA	NA	0	NA	NA	NA	NA	NA	0	NA	NA	NA	NA	NA	0	NA	NA	NA	NA	NA
ENSG00000236206.1	RP11-306I1.2	0.539089	1.60192	1.56703	-1.02227	0.306655	NA	0.593856	1.55488	2.86642	-0.542448	0.58751	NA	0.860059	3.15421	2.42726	-1.29949	0.193775	NA	0.163353	0.904667	4.07812	-0.221834	0.824443	NA	0	NA	NA	NA	NA	NA
ENSG00000236208.1	C10orf71-AS1	0	NA	NA	NA	NA	NA	0	NA	NA	NA	NA	NA	0	NA	NA	NA	NA	NA	0	NA	NA	NA	NA	NA	0	NA	NA	NA	NA	NA
ENSG00000236209.1	AC104135.2	2.51053	0.291744	0.591115	-0.493549	0.621625	0.801441	2.2308	-0.0637547	1.32727	0.0480346	0.961689	NA	2.47699	0.486965	1.27662	-0.381449	0.70287	NA	2.3446	0.279594	1.39344	-0.20065	0.840972	NA	2.54428	0.580492	1.31734	-0.440655	0.659463	NA
ENSG00000236211.1	MTCO1P7	1.00233	1.08357	1.02674	-1.05535	0.291266	NA	0.417923	2.46716	3.14082	-0.785515	0.432152	NA	1.13074	-0.135463	1.95178	0.0694048	0.944667	NA	1.68924	0.942686	1.6047	-0.587453	0.556899	NA	0.884117	-0.795466	2.1767	0.365445	0.714779	NA
ENSG00000236212.1	AC009262.2	3.86418	-0.682385	0.479166	1.42411	0.154415	0.356961	3.71031	-1.09246	1.12523	0.970879	0.331609	NA	4.77515	-0.465747	0.919389	0.506583	0.612447	NA	4.16635	-0.888985	1.02398	0.868166	0.385303	NA	4.45571	-0.654278	1.06538	0.614129	0.53913	NA
ENSG00000236213.1	AC006369.2	0	NA	NA	NA	NA	NA	0	NA	NA	NA	NA	NA	0	NA	NA	NA	NA	NA	0	NA	NA	NA	NA	NA	0	NA	NA	NA	NA	NA
ENSG00000236216.5	PPP1R11P1	13.5684	0.280878	0.391399	-0.717626	0.472988	0.696747	18.6032	0.984812	0.511435	-1.92559	0.054156	0.128553	12.3842	0.299876	0.577065	-0.519657	0.603303	0.772213	11.2652	0.0909337	0.777155	-0.117008	0.906853	0.969336	9.61185	-0.453959	0.661111	0.68666	0.492297	NA
ENSG00000236217.4	C1DP2	0	NA	NA	NA	NA	NA	0	NA	NA	NA	NA	NA	0	NA	NA	NA	NA	NA	0	NA	NA	NA	NA	NA	0	NA	NA	NA	NA	NA
ENSG00000236226.1	RP11-645N11.3	0.0786902	0.464407	3.22593	-0.143961	0.885531	NA	0	NA	NA	NA	NA	NA	0	NA	NA	NA	NA	NA	0.236071	0.904667	4.07812	-0.221834	0.824443	NA	0	NA	NA	NA	NA	NA
ENSG00000236229.1	VEZF1P1	34.3902	0.211583	0.31828	-0.664768	0.506199	0.721453	48.2412	0.583701	0.365408	-1.59739	0.110178	0.224639	25.3252	0.247678	0.46059	-0.537741	0.590756	0.763273	28.0447	0.529022	0.484717	-1.0914	0.275096	0.600737	24.7274	0.190611	0.520382	-0.366291	0.714148	0.917089
ENSG00000236230.1	RP11-400N13.1	0.277841	0.945301	2.4574	-0.384676	0.700478	NA	0.833522	3.33119	2.52429	-1.31965	0.186951	NA	0	NA	NA	NA	NA	NA	0	NA	NA	NA	NA	NA	0	NA	NA	NA	NA	NA
ENSG00000236231.1	AC017048.2	0	NA	NA	NA	NA	NA	0	NA	NA	NA	NA	NA	0	NA	NA	NA	NA	NA	0	NA	NA	NA	NA	NA	0	NA	NA	NA	NA	NA
ENSG00000236232.1	MTCYBP24	0.67629	-0.255484	1.08168	0.236191	0.813284	NA	0.631524	-0.746482	2.26794	0.329145	0.742046	NA	0.900502	0.484853	2.29001	-0.211725	0.832322	NA	0.752256	-0.207448	2.41497	0.085901	0.931545	NA	0.54938	-0.984009	2.79494	0.352068	0.724787	NA
ENSG00000236234.1	AC091132.1	1.80685	1.40555	0.918277	-1.53064	0.125859	0.311677	2.39662	2.1465	1.55853	-1.37726	0.168432	NA	1.45972	1.28231	1.80173	-0.711708	0.476646	NA	0.798268	-0.391129	2.71933	0.143833	0.885632	NA	1.70908	1.6309	1.77702	-0.91777	0.358739	NA
ENSG00000236235.1	LA16c-13E4.3	0	NA	NA	NA	NA	NA	0	NA	NA	NA	NA	NA	0	NA	NA	NA	NA	NA	0	NA	NA	NA	NA	NA	0	NA	NA	NA	NA	NA
ENSG00000236238.2	AC093106.4	2.42592	-0.834135	0.590361	1.41292	0.157678	0.361522	1.82124	-1.69528	1.82745	0.927674	0.353577	NA	3.51231	-0.689259	1.0744	0.641529	0.521179	NA	3.43744	-0.742367	1.11067	0.668396	0.503881	NA	2.89062	-1.63139	1.23475	1.32123	0.186424	NA
ENSG00000236240.1	GPC5-IT1	0	NA	NA	NA	NA	NA	0	NA	NA	NA	NA	NA	0	NA	NA	NA	NA	NA	0	NA	NA	NA	NA	NA	0	NA	NA	NA	NA	NA
ENSG00000236241.1	RP11-744O11.2	0.0813638	-0.016486	3.22593	0.00511047	0.995922	NA	0	NA	NA	NA	NA	NA	0.130303	-1.05609	4.08047	0.258817	0.795777	NA	0.244091	-0.0834996	4.07913	0.02047	0.983668	NA	0.130303	-0.889984	4.08047	0.218108	0.827345	NA
ENSG00000236242.1	MYO16-AS1	0	NA	NA	NA	NA	NA	0	NA	NA	NA	NA	NA	0	NA	NA	NA	NA	NA	0	NA	NA	NA	NA	NA	0	NA	NA	NA	NA	NA
ENSG00000236243.2	RPL6P29	1.77186	-0.0601887	0.759979	0.0791978	0.936875	0.972734	0.819895	0.0272119	2.28917	-0.0118872	0.990516	NA	2.23874	-1.00803	1.41619	0.711786	0.476597	NA	2.05017	-1.59185	1.50939	1.05463	0.291592	NA	3.28068	0.269619	1.16851	-0.230737	0.817519	NA
ENSG00000236244.1	RP4-799P18.3	0.0415088	0.464407	3.22593	-0.143961	0.885531	NA	0	NA	NA	NA	NA	NA	0.124526	0.867459	4.08047	-0.212588	0.831649	NA	0	NA	NA	NA	NA	NA	0	NA	NA	NA	NA	NA
ENSG00000236246.2	FAM166AP10	0	NA	NA	NA	NA	NA	0	NA	NA	NA	NA	NA	0	NA	NA	NA	NA	NA	0	NA	NA	NA	NA	NA	0	NA	NA	NA	NA	NA
ENSG00000236248.1	AC104389.32	16.1813	-0.0898007	0.263774	0.340446	0.733521	0.86802	18.3289	0.452227	0.459892	-0.983334	0.325443	0.495042	16.1478	-0.366023	0.530456	0.690015	0.490185	0.686899	16.644	-0.264114	0.592791	0.445543	0.655927	0.862371	15.7476	-0.47777	0.548719	0.870701	0.383918	0.757501
ENSG00000236252.2	RP11-15J10.8	0	NA	NA	NA	NA	NA	0	NA	NA	NA	NA	NA	0	NA	NA	NA	NA	NA	0	NA	NA	NA	NA	NA	0	NA	NA	NA	NA	NA
ENSG00000236253.7	SLC25A3P1	0	NA	NA	NA	NA	NA	0	NA	NA	NA	NA	NA	0	NA	NA	NA	NA	NA	0	NA	NA	NA	NA	NA	0	NA	NA	NA	NA	NA
ENSG00000236254.1	MTND4P14	0.939376	0.531701	1.0102	-0.526332	0.598657	NA	0.879914	2.22353	2.11343	-1.05209	0.292756	NA	1.18117	0.198155	1.90932	-0.103783	0.917341	NA	1.09865	0.0643124	2.17459	-0.0295745	0.976406	NA	0.700821	-1.49198	2.80362	0.532161	0.594615	NA
ENSG00000236255.1	AC009404.2	41.7721	0.102984	0.21843	-0.471471	0.637304	0.811265	37.2541	-0.175812	0.356854	0.492673	0.622244	0.760744	45.7202	0.390627	0.339484	-1.15065	0.249877	0.449019	41.5476	0.113568	0.444783	-0.255334	0.798465	0.927188	40.1414	0.0291974	0.400352	-0.0729294	0.941862	0.986297
ENSG00000236256.9	DIAPH2-AS1	2.19485	1.17749	0.777112	-1.51521	0.129719	0.317735	1.80066	0.113968	1.4732	-0.0773608	0.938337	NA	1.86487	2.20824	1.70542	-1.29484	0.195377	NA	1.83273	2.18135	1.85851	-1.17371	0.240512	NA	1.75277	2.02384	1.93878	-1.04388	0.296543	NA
ENSG00000236257.1	EI24P2	7.68672	-0.419936	0.425374	0.987216	0.323537	0.56475	11.584	-0.0168967	0.563382	0.0299916	0.976074	0.987437	6.88496	0.0941368	0.818857	-0.114961	0.908476	0.953185	5.27685	-0.644762	1.00076	0.64427	0.519401	NA	5.76695	-0.346019	1.0316	0.33542	0.737308	NA
ENSG00000236258.1	TIMM8BP1	0	NA	NA	NA	NA	NA	0	NA	NA	NA	NA	NA	0	NA	NA	NA	NA	NA	0	NA	NA	NA	NA	NA	0	NA	NA	NA	NA	NA
ENSG00000236259.1	AC017083.2	1.10801	-0.806302	0.818676	0.984884	0.324681	NA	0.920211	-1.48377	2.04005	0.727323	0.467028	NA	1.23202	-1.2963	1.94179	0.667583	0.5044	NA	1.30296	-0.895982	1.91194	0.468623	0.639339	NA	1.59379	-0.225015	1.63177	0.137896	0.890322	NA
ENSG00000236261.1	RP11-368M16.6	0	NA	NA	NA	NA	NA	0	NA	NA	NA	NA	NA	0	NA	NA	NA	NA	NA	0	NA	NA	NA	NA	NA	0	NA	NA	NA	NA	NA
ENSG00000236262.1	SHANK2-AS2	10.42	0.569197	0.442418	-1.28656	0.198248	0.419445	7.0223	-0.656447	0.804706	0.81576	0.414638	0.584483	12.6068	1.3616	0.686538	-1.98328	0.0473356	0.136959	9.20966	0.672481	0.753561	-0.892404	0.372177	0.689376	9.48025	0.754343	0.745109	-1.01239	0.311351	NA
ENSG00000236263.1	RP11-263K19.6	0	NA	NA	NA	NA	NA	0	NA	NA	NA	NA	NA	0	NA	NA	NA	NA	NA	0	NA	NA	NA	NA	NA	0	NA	NA	NA	NA	NA
ENSG00000236264.4	RPL26P30	133.043	-0.394118	0.156106	2.52469	0.0115802	0.0575116	120.493	-0.292081	0.261235	1.11808	0.263535	0.426286	157.575	-0.509982	0.222462	2.29244	0.02188	0.0751784	155.649	-0.549466	0.279341	1.967	0.0491827	0.24331	150.981	-0.664419	0.266411	2.49396	0.0126325	0.166433
ENSG00000236266.1	RP3-467L1.4	1.02854	-0.597587	0.89797	0.665486	0.50574	NA	1.09527	-0.156746	1.95905	0.0800114	0.936228	NA	1.256	-0.579366	1.85232	0.312779	0.754448	NA	0.837927	-2.09591	2.41021	0.869598	0.38452	NA	1.3447	-0.221382	1.80814	0.122436	0.902553	NA
ENSG00000236267.1	AP006216.5	0.305778	0.920726	1.63862	-0.56189	0.574191	NA	0	NA	NA	NA	NA	NA	0.545237	1.21147	2.71032	-0.446983	0.654887	NA	0.130303	-1.03585	4.08047	0.253855	0.799607	NA	0.5024	0.986267	2.86473	-0.344279	0.730637	NA
ENSG00000236268.5	LINC01361	3.85169	1.51915	0.61298	-2.4783	0.013201	0.0633187	1.84594	-0.361709	1.48688	0.243267	0.807798	NA	2.9147	1.6026	1.23543	-1.2972	0.194562	NA	3.40819	1.91572	1.22461	-1.56435	0.117736	NA	4.9232	2.5221	1.14403	-2.20457	0.0274841	NA
ENSG00000236269.1	ENO1-IT1	56.8001	0.110059	0.357663	-0.307717	0.758298	0.882621	33.5431	-0.180903	0.365824	0.494507	0.620948	0.759697	66.1602	-0.271428	0.358364	0.757409	0.448805	0.651751	69.9121	-0.122665	0.514761	0.238294	0.811653	0.931738	73.3607	0.031001	0.461904	-0.0671156	0.94649	0.986452
ENSG00000236272.1	Z82214.3	0	NA	NA	NA	NA	NA	0	NA	NA	NA	NA	NA	0	NA	NA	NA	NA	NA	0	NA	NA	NA	NA	NA	0	NA	NA	NA	NA	NA
ENSG00000236274.1	RP4-728D4.3	4.21219	0.949865	0.592138	-1.60413	0.108686	0.281672	1.87631	-0.370517	1.62334	0.228243	0.819457	NA	5.83057	1.36389	0.906118	-1.5052	0.132273	0.291105	4.70043	0.883971	1.01555	-0.870437	0.384061	NA	3.57071	0.204781	1.17248	-0.174656	0.86135	NA
ENSG00000236276.1	NDP-AS1	0	NA	NA	NA	NA	NA	0	NA	NA	NA	NA	NA	0	NA	NA	NA	NA	NA	0	NA	NA	NA	NA	NA	0	NA	NA	NA	NA	NA
ENSG00000236277.1	NIPA2P5	0.0481145	-0.256932	3.22593	0.0796459	0.936519	NA	0.144344	-0.226499	4.08047	0.055508	0.955734	NA	0	NA	NA	NA	NA	NA	0	NA	NA	NA	NA	NA	0	NA	NA	NA	NA	NA
ENSG00000236278.2	PEBP1P3	0.399997	-0.624281	1.31276	0.475548	0.634397	NA	0.775868	-1.16172	2.12578	0.546491	0.584729	NA	0	NA	NA	NA	NA	NA	0.277141	1.64609	3.90914	-0.421087	0.673692	NA	0.146983	1.03357	4.08047	-0.253297	0.800039	NA
ENSG00000236279.6	CLEC2L	538.047	-0.224001	0.122784	1.82435	0.0680993	0.205045	485.334	-0.306454	0.168841	1.81504	0.0695177	0.157185	593.217	-0.30156	0.179801	1.67718	0.0935064	0.226213	590.598	-0.317364	0.237319	1.33729	0.181127	0.48871	600.078	-0.26457	0.223469	1.18392	0.236443	0.645193
ENSG00000236280.1	AC114737.3	0	NA	NA	NA	NA	NA	0	NA	NA	NA	NA	NA	0	NA	NA	NA	NA	NA	0	NA	NA	NA	NA	NA	0	NA	NA	NA	NA	NA
ENSG00000236281.1	NDUFB9P2	29.7936	0.190868	0.324691	-0.587845	0.556636	0.75633	18.9679	-0.105218	0.447599	0.235071	0.814153	0.89259	30.3547	-0.45175	0.41286	1.0942	0.273869	0.477186	37.8979	0.209881	0.502327	-0.417818	0.67608	0.872682	37.2841	0.16644	0.456275	-0.364779	0.715276	0.917233
ENSG00000236283.3	AC013463.2	32.1954	0.0176627	0.263776	-0.0669608	0.946613	0.977075	29.31	0.647019	0.40445	-1.59975	0.109654	0.223809	30.4597	-1.06529	0.391245	2.72282	0.00647277	0.028582	42.1515	0.0684639	0.398591	-0.171765	0.863622	0.95382	35.8737	-0.434034	0.382538	1.13461	0.256537	0.662724
ENSG00000236284.1	VN1R31P	0	NA	NA	NA	NA	NA	0	NA	NA	NA	NA	NA	0	NA	NA	NA	NA	NA	0	NA	NA	NA	NA	NA	0	NA	NA	NA	NA	NA
ENSG00000236285.1	NPM1P8	12.1609	-0.685624	0.307445	2.23007	0.0257428	0.103292	13.507	-0.907852	0.570407	1.59159	0.111477	0.226665	12.5116	-0.535106	0.670141	0.798497	0.424582	0.630081	11.8906	-0.689803	0.762468	0.904697	0.365626	0.684048	13.2773	-0.340946	0.708359	0.481318	0.630291	0.882875
ENSG00000236287.7	ZBED5	288.95	-0.340202	0.157311	2.1626	0.0305717	0.11691	303.105	-0.797853	0.182228	4.37832	1.19598e-05	8.37707e-05	299.935	0.120054	0.207587	-0.578332	0.56304	0.742227	294.623	0.0723412	0.259823	-0.278425	0.780686	0.920202	256.369	-0.35206	0.249454	1.41132	0.158149	0.556347
ENSG00000236289.2	GACAT3	7.34537	-0.918605	0.324287	2.83269	0.00461582	0.0281342	8.94708	-1.54741	0.711396	2.17518	0.0296169	0.0794066	7.01408	-0.461993	0.757172	0.610155	0.541759	0.727348	7.78473	-0.150778	0.742548	0.203056	0.839092	0.943364	6.46411	-0.743068	0.81158	0.915582	0.359886	NA
ENSG00000236290.1	EEF1GP7	0.640315	-0.134362	1.21935	0.110191	0.912258	NA	0.804562	0.783639	2.36299	-0.331631	0.740168	NA	0.773422	0.100571	2.45145	-0.041025	0.967276	NA	0.529437	-1.00301	2.88585	0.347562	0.728169	NA	0.545694	-0.867423	2.79788	0.310029	0.756539	NA
ENSG00000236292.1	RP5-1099E6.3	0	NA	NA	NA	NA	NA	0	NA	NA	NA	NA	NA	0	NA	NA	NA	NA	NA	0	NA	NA	NA	NA	NA	0	NA	NA	NA	NA	NA
ENSG00000236295.1	AC007563.1	0.371567	-0.178376	1.81938	0.0980422	0.921899	NA	0.364038	0.735275	3.34582	-0.21976	0.826058	NA	0.260606	-1.69074	4.05431	0.417024	0.676661	NA	0.750663	0.746333	2.74723	-0.271668	0.785878	NA	0.260606	-1.52463	4.05431	0.376053	0.706878	NA
ENSG00000236296.7	GUSBP5	4.83838	-0.592019	0.425764	1.39049	0.164381	0.371477	4.53952	-1.19416	0.948382	1.25915	0.207975	0.360055	5.1015	-0.596662	0.918421	0.649661	0.515911	NA	4.40268	-1.17375	1.02302	1.14735	0.251239	NA	6.54122	0.165628	0.846636	-0.195631	0.844899	NA
ENSG00000236297.1	RP11-175P19.2	3.17825	0.124813	0.661985	-0.188543	0.850451	0.930787	4.21377	0.958665	1.02868	-0.93194	0.351368	0.522311	2.47173	-0.653878	1.42548	0.458708	0.646444	NA	2.78956	-0.273431	1.41482	0.193262	0.846754	NA	3.10149	0.055182	1.30618	-0.0422469	0.966302	NA
ENSG00000236299.7	RP11-340I6.7	0.136658	0.223958	2.48386	-0.0901654	0.928156	NA	0	NA	NA	NA	NA	NA	0.296184	-0.0943248	3.66849	0.0257121	0.979487	NA	0.244091	-0.0834996	4.07913	0.02047	0.983668	NA	0.130303	-0.889984	4.08047	0.218108	0.827345	NA
ENSG00000236300.2	MTND4LP12	0	NA	NA	NA	NA	NA	0	NA	NA	NA	NA	NA	0	NA	NA	NA	NA	NA	0	NA	NA	NA	NA	NA	0	NA	NA	NA	NA	NA
ENSG00000236301.5	MRGPRG-AS1	0	NA	NA	NA	NA	NA	0	NA	NA	NA	NA	NA	0	NA	NA	NA	NA	NA	0	NA	NA	NA	NA	NA	0	NA	NA	NA	NA	NA
ENSG00000236303.2	RP11-540N6.1	0	NA	NA	NA	NA	NA	0	NA	NA	NA	NA	NA	0	NA	NA	NA	NA	NA	0	NA	NA	NA	NA	NA	0	NA	NA	NA	NA	NA
ENSG00000236304.1	AP001189.4	0.0514886	-0.256932	3.22593	0.0796459	0.936519	NA	0.154466	-0.226499	4.08047	0.055508	0.955734	NA	0	NA	NA	NA	NA	NA	0	NA	NA	NA	NA	NA	0	NA	NA	NA	NA	NA
ENSG00000236305.1	RP11-126L15.4	5.87921	0.0542931	0.422535	-0.128494	0.897758	0.95494	3.6179	-0.582564	1.01575	0.573533	0.566284	NA	6.89378	-0.0884508	0.81071	0.109103	0.913121	0.956231	6.72817	-0.182329	0.868258	0.209994	0.833672	NA	7.35188	0.106445	0.794601	-0.13396	0.893434	NA
ENSG00000236306.2	LINC01241	0.0379295	0.464407	3.22593	-0.143961	0.885531	NA	0	NA	NA	NA	NA	NA	0	NA	NA	NA	NA	NA	0.113789	0.878283	4.07913	-0.215311	0.829525	NA	0	NA	NA	NA	NA	NA
ENSG00000236307.2	EEF1E1P1	13.4253	0.174521	0.278799	-0.625974	0.531332	0.739166	13.6915	0.225368	0.558112	-0.403805	0.686356	0.804552	13.1982	0.280206	0.606684	-0.461864	0.644179	0.800144	13.675	0.364242	0.631487	-0.576801	0.564074	0.81561	11.4816	-0.0988806	0.669558	0.14768	0.882595	0.97184
ENSG00000236308.1	RP11-316M21.7	2.97066	0.0602115	0.585595	-0.102821	0.918105	0.964462	1.65285	-2.49165	1.75823	1.41714	0.156443	NA	2.8331	-0.0328506	1.18091	0.027818	0.977807	NA	4.11507	0.833047	1.08879	-0.765114	0.444203	NA	3.24655	0.275293	1.15637	-0.238066	0.81183	NA
ENSG00000236311.6	TLX1NB	0	NA	NA	NA	NA	NA	0	NA	NA	NA	NA	NA	0	NA	NA	NA	NA	NA	0	NA	NA	NA	NA	NA	0	NA	NA	NA	NA	NA
ENSG00000236312.3	RPL34P34	1.45142	-0.516223	0.860324	0.600033	0.548484	0.750731	0.587762	-2.14362	2.44696	0.876036	0.38101	NA	1.50935	-2.17419	1.92755	1.12795	0.25934	NA	2.42692	-0.157583	1.45766	0.108107	0.913911	NA	2.35083	-0.249557	1.44642	0.172534	0.863018	NA
ENSG00000236313.1	VN1R53P	0	NA	NA	NA	NA	NA	0	NA	NA	NA	NA	NA	0	NA	NA	NA	NA	NA	0	NA	NA	NA	NA	NA	0	NA	NA	NA	NA	NA
ENSG00000236316.2	OR7E109P	0.116884	0.704853	3.09312	-0.227878	0.819741	NA	0	NA	NA	NA	NA	NA	0.203669	0.867459	4.08047	-0.212588	0.831649	NA	0	NA	NA	NA	NA	NA	0.146983	1.03357	4.08047	-0.253297	0.800039	NA
ENSG00000236317.1	RP11-348H3.5	2.30663	0.587315	0.71433	-0.82219	0.410969	0.645635	1.51407	-0.365164	1.56155	0.233846	0.815104	NA	1.36505	-0.700394	1.72314	0.406463	0.684403	NA	2.22382	0.755867	1.37126	-0.55122	0.581483	NA	3.4762	1.62024	1.25441	-1.29164	0.196483	NA
ENSG00000236318.2	KCCAT333	0.475188	2.12348	1.39992	-1.51686	0.129302	NA	0	NA	NA	NA	NA	NA	0.743129	2.98185	2.38509	-1.25021	0.211225	NA	0.163353	0.904667	4.07812	-0.221834	0.824443	NA	0.519081	2.45307	3.03779	-0.807517	0.419369	NA
ENSG00000236319.2	CTD-2033D24.2	109.599	-0.3034	0.301864	1.00509	0.314855	0.556245	155.924	0.200645	0.194781	-1.03011	0.30296	0.470644	98.3662	-0.204611	0.283229	0.722422	0.470035	0.670246	87.3472	-0.588799	0.382689	1.53858	0.123906	0.405366	92.6006	-0.392797	0.444894	0.882899	0.377291	0.752148
ENSG00000236320.3	SLFN14	0.367145	0.94901	1.58576	-0.598459	0.549534	NA	0.593856	1.55488	2.86642	-0.542448	0.58751	NA	0.124526	0.867459	4.08047	-0.212588	0.831649	NA	0.236071	0.904667	4.07812	-0.221834	0.824443	NA	0.146983	1.03357	4.08047	-0.253297	0.800039	NA
ENSG00000236323.1	BMP6P1	0	NA	NA	NA	NA	NA	0	NA	NA	NA	NA	NA	0	NA	NA	NA	NA	NA	0	NA	NA	NA	NA	NA	0	NA	NA	NA	NA	NA
ENSG00000236324.1	RP3-403L10.3	0.624789	-1.18694	1.21947	0.973326	0.330391	NA	0.288687	-1.12388	4.03777	0.278342	0.78075	NA	1.13299	-1.25742	2.01676	0.623484	0.532966	NA	1.03237	-1.50408	2.26888	0.662919	0.507383	NA	1.02991	-1.99323	2.27877	0.874695	0.38174	NA
ENSG00000236325.1	AC005300.5	2.53673	0.34263	0.65726	-0.5213	0.602158	0.787825	1.4477	0.00677967	1.51759	-0.00446741	0.996436	NA	2.95453	0.0737391	1.22826	-0.0600353	0.952128	NA	2.14455	-0.96067	1.58462	0.606248	0.54435	NA	3.91724	0.74005	1.22478	-0.604229	0.545691	NA
ENSG00000236326.1	RP3-486I3.5	0	NA	NA	NA	NA	NA	0	NA	NA	NA	NA	NA	0	NA	NA	NA	NA	NA	0	NA	NA	NA	NA	NA	0	NA	NA	NA	NA	NA
ENSG00000236327.2	RP11-759F5.1	5.98279	1.24113	0.52706	-2.35483	0.0185313	0.0812057	3.88364	0.485657	0.98521	-0.492947	0.62205	NA	7.08161	1.85687	0.883156	-2.10254	0.0355062	0.109649	4.93696	1.15387	1.08082	-1.06758	0.285709	NA	5.03831	1.21713	1.02543	-1.18695	0.235246	NA
ENSG00000236330.1	RPL5P9	7.18524	0.374708	0.368022	-1.01817	0.308599	0.54985	5.35719	0.481136	0.900005	-0.534593	0.592931	0.737277	7.98276	0.133428	0.702278	-0.189993	0.849315	0.922896	8.68775	0.321716	0.722424	-0.445328	0.656082	0.862371	7.15773	-0.217029	0.762257	0.284718	0.77586	NA
ENSG00000236332.1	AP001605.4	0	NA	NA	NA	NA	NA	0	NA	NA	NA	NA	NA	0	NA	NA	NA	NA	NA	0	NA	NA	NA	NA	NA	0	NA	NA	NA	NA	NA
ENSG00000236333.3	TRHDE-AS1	1.97238	-0.352393	0.672015	0.524383	0.600012	0.786059	2.57543	-0.731455	1.26755	0.57706	0.563899	NA	1.82849	1.01509	1.55144	-0.654286	0.512928	NA	1.30681	0.243368	1.80668	-0.134705	0.892845	NA	1.32147	0.335215	1.87804	-0.178492	0.858336	NA
ENSG00000236334.2	PPIAL4G	0	NA	NA	NA	NA	NA	0	NA	NA	NA	NA	NA	0	NA	NA	NA	NA	NA	0	NA	NA	NA	NA	NA	0	NA	NA	NA	NA	NA
ENSG00000236335.1	RP4-591L5.1	0.0785938	-0.256932	3.22593	0.0796459	0.936519	NA	0	NA	NA	NA	NA	NA	0.235781	-1.05609	4.08047	0.258817	0.795777	NA	0.235781	-1.03585	4.08047	0.253855	0.799607	NA	0.235781	-0.889984	4.08047	0.218108	0.827345	NA
ENSG00000236336.1	RP3-430A16.1	0	NA	NA	NA	NA	NA	0	NA	NA	NA	NA	NA	0	NA	NA	NA	NA	NA	0	NA	NA	NA	NA	NA	0	NA	NA	NA	NA	NA
ENSG00000236337.1	FMR1-IT1	0.654669	1.77254	1.30002	-1.36348	0.172732	NA	0.833522	3.33119	2.52429	-1.31965	0.186951	NA	0.747431	1.68051	2.4215	-0.693998	0.487683	NA	0.402686	-0.0588745	3.46138	0.017009	0.986429	NA	0.313599	0.0717871	3.7159	-0.0193189	0.984587	NA
ENSG00000236339.1	POM121L13P	0	NA	NA	NA	NA	NA	0	NA	NA	NA	NA	NA	0	NA	NA	NA	NA	NA	0	NA	NA	NA	NA	NA	0	NA	NA	NA	NA	NA
ENSG00000236340.5	AC000099.1	0.359254	1.4955	2.06779	-0.723237	0.469534	NA	0	NA	NA	NA	NA	NA	0.36955	1.92325	3.34011	-0.575803	0.564748	NA	0.708212	2.82844	3.06222	-0.923656	0.355665	NA	0	NA	NA	NA	NA	NA
ENSG00000236341.1	RP5-1103B4.3	0.31534	0.703329	1.79983	-0.390775	0.695963	NA	0	NA	NA	NA	NA	NA	0.484834	0.558394	3.07316	-0.1817	0.855818	NA	0.471852	-0.0595445	3.28493	0.0181266	0.985538	NA	0.460895	0.0717852	3.26165	-0.0220089	0.982441	NA
ENSG00000236343.1	EI24P4	0.0555384	-0.256932	3.22593	0.0796459	0.936519	NA	0	NA	NA	NA	NA	NA	0.166615	-1.05609	4.08047	0.258817	0.795777	NA	0.166615	-1.03585	4.08047	0.253855	0.799607	NA	0.166615	-0.889984	4.08047	0.218108	0.827345	NA
ENSG00000236345.1	RP11-59D5__B.2	52.9107	-0.248783	0.182917	1.36009	0.173803	0.38554	51.6738	-0.594858	0.317507	1.87353	0.0609958	0.14187	56.9572	0.0223358	0.318299	-0.0701723	0.944056	0.971705	58.7944	0.108558	0.334118	-0.32491	0.74525	0.904546	48.1342	-0.513726	0.349683	1.46912	0.141801	0.53577
ENSG00000236347.1	RP11-346D19.1	0.100367	-0.737825	3.22593	0.228717	0.819089	NA	0.134486	-0.226499	4.08047	0.055508	0.955734	NA	0.166615	-1.05609	4.08047	0.258817	0.795777	NA	0.166615	-1.03585	4.08047	0.253855	0.799607	NA	0.166615	-0.889984	4.08047	0.218108	0.827345	NA
ENSG00000236348.1	PSMC1P10	1.91791	-0.121022	0.821004	0.147407	0.882811	0.947739	1.76938	-1.51302	1.64994	0.917016	0.359134	NA	1.40866	0.0972862	1.95272	-0.0498208	0.960265	NA	1.74226	0.614442	1.91872	-0.320235	0.74879	NA	2.24811	1.29254	1.61913	-0.798294	0.4247	NA
ENSG00000236349.1	SUCLG2P2	28.2247	-0.00482479	0.466002	0.0103536	0.991739	0.996863	49.9782	0.75692	0.299995	-2.52311	0.0116322	0.0366526	19.6259	0.119018	0.527483	-0.225635	0.821485	0.9083	15.5841	-0.564763	0.688967	0.819724	0.412373	0.722087	18.2394	-0.0811417	0.609106	0.133214	0.894024	0.975274
ENSG00000236352.1	AC005220.3	0	NA	NA	NA	NA	NA	0	NA	NA	NA	NA	NA	0	NA	NA	NA	NA	NA	0	NA	NA	NA	NA	NA	0	NA	NA	NA	NA	NA
ENSG00000236354.1	LINC00437	0.0786902	0.464407	3.22593	-0.143961	0.885531	NA	0	NA	NA	NA	NA	NA	0	NA	NA	NA	NA	NA	0.236071	0.904667	4.07812	-0.221834	0.824443	NA	0	NA	NA	NA	NA	NA
ENSG00000236355.2	RP3-503A6.2	0	NA	NA	NA	NA	NA	0	NA	NA	NA	NA	NA	0	NA	NA	NA	NA	NA	0	NA	NA	NA	NA	NA	0	NA	NA	NA	NA	NA
ENSG00000236356.1	AC079584.2	0	NA	NA	NA	NA	NA	0	NA	NA	NA	NA	NA	0	NA	NA	NA	NA	NA	0	NA	NA	NA	NA	NA	0	NA	NA	NA	NA	NA
ENSG00000236357.1	EI24P1	11.1111	-0.680202	0.394923	1.72236	0.0850035	0.238994	17.4591	-0.551755	0.512131	1.07737	0.281315	0.446219	7.45419	-0.479707	0.833253	0.575704	0.564815	0.743912	8.41451	-0.042308	0.775978	0.0545221	0.956519	0.985053	8.51641	-0.0220961	0.747272	0.029569	0.976411	NA
ENSG00000236358.1	RP5-827C21.2	0	NA	NA	NA	NA	NA	0	NA	NA	NA	NA	NA	0	NA	NA	NA	NA	NA	0	NA	NA	NA	NA	NA	0	NA	NA	NA	NA	NA
ENSG00000236359.1	OR51B8P	0.0732316	0.464407	3.22593	-0.143961	0.885531	NA	0.219695	1.69705	4.08047	-0.415896	0.677486	NA	0	NA	NA	NA	NA	NA	0	NA	NA	NA	NA	NA	0	NA	NA	NA	NA	NA
ENSG00000236360.2	RP11-334A14.2	15.9018	-0.232849	0.280749	0.829385	0.406886	0.642177	21.1426	-0.134705	0.417366	0.322751	0.746884	0.846963	14.3073	0.247636	0.563412	-0.43953	0.660278	0.810298	13.1333	0.0446938	0.645307	-0.0692598	0.944783	0.981857	12.2737	-0.186646	0.610052	0.305951	0.759642	0.933448
ENSG00000236362.7	GAGE12F	0	NA	NA	NA	NA	NA	0	NA	NA	NA	NA	NA	0	NA	NA	NA	NA	NA	0	NA	NA	NA	NA	NA	0	NA	NA	NA	NA	NA
ENSG00000236364.3	RP11-525G13.2	19.7815	-0.16981	0.223761	0.758888	0.44792	0.676094	22.4237	0.169792	0.451363	-0.376176	0.706786	0.818597	20.9534	-0.0646646	0.450065	0.143679	0.885754	0.941988	17.871	-0.565057	0.519534	1.08762	0.276762	0.602518	19.5534	-0.277193	0.494535	0.560512	0.57513	0.863259
ENSG00000236365.1	RP5-849L7.1	5.42484	0.138048	0.405026	-0.340837	0.733226	0.86802	3.69938	0.121406	1.12574	-0.107846	0.914118	NA	6.93291	0.0632329	0.751493	-0.084143	0.932943	0.965802	6.3857	-0.172374	0.810846	0.212585	0.83165	NA	6.03181	-0.383028	0.839545	0.456232	0.648223	NA
ENSG00000236366.2	RP11-440G9.1	0.206333	0.9453	2.65683	-0.3558	0.721991	NA	0.43939	2.50854	3.60223	-0.696385	0.486188	NA	0	NA	NA	NA	NA	NA	0	NA	NA	NA	NA	NA	0.17961	1.03357	4.08047	-0.253297	0.800039	NA
ENSG00000236371.5	CT47A1	0	NA	NA	NA	NA	NA	0	NA	NA	NA	NA	NA	0	NA	NA	NA	NA	NA	0	NA	NA	NA	NA	NA	0	NA	NA	NA	NA	NA
ENSG00000236372.1	RP5-865N13.1	0	NA	NA	NA	NA	NA	0	NA	NA	NA	NA	NA	0	NA	NA	NA	NA	NA	0	NA	NA	NA	NA	NA	0	NA	NA	NA	NA	NA
ENSG00000236373.1	RP11-15K3.1	0	NA	NA	NA	NA	NA	0	NA	NA	NA	NA	NA	0	NA	NA	NA	NA	NA	0	NA	NA	NA	NA	NA	0	NA	NA	NA	NA	NA
ENSG00000236375.3	POU5F1P5	5.7849	0.443355	0.509367	-0.870405	0.384079	0.62271	4.71931	0.128566	0.907746	-0.141633	0.88737	0.937571	6.98362	1.00589	0.824913	-1.21939	0.222696	0.416154	5.83464	0.52821	1.02724	-0.514201	0.607112	NA	4.48458	-0.135864	1.00828	0.134748	0.892811	NA
ENSG00000236376.1	RP11-470F18.1	0	NA	NA	NA	NA	NA	0	NA	NA	NA	NA	NA	0	NA	NA	NA	NA	NA	0	NA	NA	NA	NA	NA	0	NA	NA	NA	NA	NA
ENSG00000236377.1	AC084809.3	1.02309	0.795474	0.995161	-0.799342	0.424092	NA	0.757037	3.22865	2.58398	-1.24949	0.211488	NA	1.02751	-1.10734	1.97894	0.559561	0.575779	NA	1.61195	0.33588	1.59097	-0.211117	0.832796	NA	1.07141	-0.928486	1.94542	0.477268	0.633171	NA
ENSG00000236378.1	RP11-394G3.2	0.0678896	0.464407	3.22593	-0.143961	0.885531	NA	0	NA	NA	NA	NA	NA	0.203669	0.867459	4.08047	-0.212588	0.831649	NA	0	NA	NA	NA	NA	NA	0	NA	NA	NA	NA	NA
ENSG00000236379.2	ZNF736P4Y	0	NA	NA	NA	NA	NA	0	NA	NA	NA	NA	NA	0	NA	NA	NA	NA	NA	0	NA	NA	NA	NA	NA	0	NA	NA	NA	NA	NA
ENSG00000236380.5	VENTXP7	0	NA	NA	NA	NA	NA	0	NA	NA	NA	NA	NA	0	NA	NA	NA	NA	NA	0	NA	NA	NA	NA	NA	0	NA	NA	NA	NA	NA
ENSG00000236382.1	KRTAP10-13P	0	NA	NA	NA	NA	NA	0	NA	NA	NA	NA	NA	0	NA	NA	NA	NA	NA	0	NA	NA	NA	NA	NA	0	NA	NA	NA	NA	NA
ENSG00000236383.8	LINC00854	9.72792	0.861797	0.429718	-2.00549	0.0449104	0.153745	5.63476	-0.35723	0.837417	0.426585	0.669681	0.792882	9.7153	1.08826	0.709746	-1.53332	0.125198	0.279868	12.1408	1.53733	0.697268	-2.20479	0.0274689	0.175026	7.71995	0.576153	0.825728	-0.697752	0.485333	NA
ENSG00000236384.7	LINC00479	44.0411	0.523513	0.386071	-1.356	0.175099	0.387465	22.5782	-1.27057	0.501834	2.53185	0.0113462	0.035882	44.244	0.47263	0.332463	-1.4216	0.155142	0.325174	62.6752	1.27186	0.379637	-3.35021	0.000807504	0.0160662	39.6914	0.193003	0.367109	-0.525738	0.59907	0.870522
ENSG00000236385.1	RP11-114M1.2	0.075038	0.464407	3.22593	-0.143961	0.885531	NA	0	NA	NA	NA	NA	NA	0	NA	NA	NA	NA	NA	0	NA	NA	NA	NA	NA	0.225114	1.03357	4.08047	-0.253297	0.800039	NA
ENSG00000236386.1	AC009518.3	0	NA	NA	NA	NA	NA	0	NA	NA	NA	NA	NA	0	NA	NA	NA	NA	NA	0	NA	NA	NA	NA	NA	0	NA	NA	NA	NA	NA
ENSG00000236387.1	RP11-307O10.1	0	NA	NA	NA	NA	NA	0	NA	NA	NA	NA	NA	0	NA	NA	NA	NA	NA	0	NA	NA	NA	NA	NA	0	NA	NA	NA	NA	NA
ENSG00000236388.1	ITCH-AS1	3.02685	1.01592	0.681573	-1.49056	0.136078	0.327903	1.83807	1.68364	1.53643	-1.09581	0.27316	NA	3.25188	0.442907	1.10456	-0.400981	0.688434	NA	3.2254	0.418057	1.25008	-0.334424	0.738059	NA	3.48982	0.584522	1.22857	-0.475776	0.634234	NA
ENSG00000236389.1	RP1-287H17.1	0.127682	0.704853	3.01308	-0.233931	0.815039	NA	0.219695	1.69705	4.08047	-0.415896	0.677486	NA	0	NA	NA	NA	NA	NA	0.163353	0.904667	4.07812	-0.221834	0.824443	NA	0	NA	NA	NA	NA	NA
ENSG00000236390.1	RP11-25B7.1	0	NA	NA	NA	NA	NA	0	NA	NA	NA	NA	NA	0	NA	NA	NA	NA	NA	0	NA	NA	NA	NA	NA	0	NA	NA	NA	NA	NA
ENSG00000236391.3	AC092573.2	0.947109	-1.7362	0.949198	1.82913	0.0673808	NA	1.48773	-2.32319	1.82379	1.27382	0.202726	NA	0.58806	-1.45564	2.64785	0.549746	0.582494	NA	1.04946	0.184642	2.09749	-0.0880298	0.929853	NA	0.643143	-1.29047	2.61482	0.493521	0.621645	NA
ENSG00000236392.2	AC100848.1	0	NA	NA	NA	NA	NA	0	NA	NA	NA	NA	NA	0	NA	NA	NA	NA	NA	0	NA	NA	NA	NA	NA	0	NA	NA	NA	NA	NA
ENSG00000236393.1	RP11-320G24.1	1.15507	0.941337	0.961314	-0.979219	0.327472	NA	1.26077	1.10187	2.00317	-0.550063	0.582276	NA	1.3355	1.82797	1.86333	-0.981019	0.326583	NA	0.610465	0.173386	2.73978	-0.0632846	0.94954	NA	0.779686	0.813263	2.4454	-0.332569	0.73946	NA
ENSG00000236394.2	RP11-229P13.15	0.0379295	0.464407	3.22593	-0.143961	0.885531	NA	0	NA	NA	NA	NA	NA	0	NA	NA	NA	NA	NA	0.113789	0.878283	4.07913	-0.215311	0.829525	NA	0	NA	NA	NA	NA	NA
ENSG00000236395.1	AC093106.6	0.151856	-1.24363	2.4077	0.516525	0.605488	NA	0.288952	-1.12401	3.57508	0.314401	0.753217	NA	0.166615	-1.05609	4.08047	0.258817	0.795777	NA	0.166615	-1.03585	4.08047	0.253855	0.799607	NA	0.166615	-0.889984	4.08047	0.218108	0.827345	NA
ENSG00000236396.7	SLC35G4	0	NA	NA	NA	NA	NA	0	NA	NA	NA	NA	NA	0	NA	NA	NA	NA	NA	0	NA	NA	NA	NA	NA	0	NA	NA	NA	NA	NA
ENSG00000236397.3	DDX11L2	5.167	-0.756597	0.40526	1.86694	0.0619096	0.19264	5.51446	-1.20599	0.912298	1.32192	0.186193	0.33148	6.32425	-0.123031	0.834993	0.147344	0.882861	0.940584	4.96022	-0.867314	0.958252	0.9051	0.365412	NA	5.10509	-0.772558	0.926171	0.834142	0.404201	NA
ENSG00000236398.2	TAS2R39	0.404068	-0.0536152	1.61026	0.0332959	0.973439	NA	0.374161	0.735275	3.31558	-0.221764	0.824498	NA	0.260606	-1.69074	4.05431	0.417024	0.676661	NA	0.838042	0.976281	2.41941	-0.403521	0.686565	NA	0.260606	-1.52463	4.05431	0.376053	0.706878	NA
ENSG00000236400.1	KRTAP21-4P	3.61823	-0.869253	0.466561	1.86311	0.0624474	0.193756	3.06984	-0.147994	1.06602	0.138829	0.889585	NA	5.45514	-1.11202	0.886518	1.25437	0.209707	0.399978	4.71042	-1.85348	1.05659	1.75421	0.0793951	NA	5.14971	-1.39239	0.954336	1.45901	0.144561	NA
ENSG00000236401.1	SLC4A1APP2	0	NA	NA	NA	NA	NA	0	NA	NA	NA	NA	NA	0	NA	NA	NA	NA	NA	0	NA	NA	NA	NA	NA	0	NA	NA	NA	NA	NA
ENSG00000236403.1	RP11-447M12.2	0	NA	NA	NA	NA	NA	0	NA	NA	NA	NA	NA	0	NA	NA	NA	NA	NA	0	NA	NA	NA	NA	NA	0	NA	NA	NA	NA	NA
ENSG00000236404.8	VLDLR-AS1	62.5101	4.14781	0.335944	-12.3467	5.07462e-35	4.72465e-32	47.9983	3.50089	0.397636	-8.80428	1.31701e-18	4.69959e-17	63.4322	5.75544	0.614303	-9.36907	7.31743e-21	9.07846e-19	43.3941	5.22361	0.685939	-7.61528	2.63125e-14	5.66457e-12	34.6751	4.88538	0.673428	-7.25449	4.03169e-13	1.04474e-10
ENSG00000236405.1	UBQLN1P1	0	NA	NA	NA	NA	NA	0	NA	NA	NA	NA	NA	0	NA	NA	NA	NA	NA	0	NA	NA	NA	NA	NA	0	NA	NA	NA	NA	NA
ENSG00000236407.1	HMGB1P18	0.208215	-0.913708	2.24851	0.406362	0.684477	NA	0.364038	0.735275	3.34582	-0.21976	0.826058	NA	0.260606	-1.69074	4.05431	0.417024	0.676661	NA	0.260606	-1.6705	4.05431	0.412031	0.680317	NA	0.260606	-1.52463	4.05431	0.376053	0.706878	NA
ENSG00000236408.1	RP11-476H24.1	0	NA	NA	NA	NA	NA	0	NA	NA	NA	NA	NA	0	NA	NA	NA	NA	NA	0	NA	NA	NA	NA	NA	0	NA	NA	NA	NA	NA
ENSG00000236409.1	NRADDP	1.63912	-0.509425	0.685766	0.742855	0.457569	0.683927	1.49435	-0.342799	1.56192	0.219473	0.826281	NA	2.13458	-0.371466	1.36703	0.271733	0.785827	NA	1.87544	-0.767298	1.58226	0.484938	0.62772	NA	1.78142	-1.10741	1.6242	0.681818	0.495354	NA
ENSG00000236411.1	NDUFAF4P3	0.578196	-2.61967	1.18921	2.20288	0.0276034	NA	1.09641	-1.75897	1.92634	0.913112	0.361184	NA	0.638178	-2.78135	2.72896	1.0192	0.30811	NA	0.638178	-2.76787	2.87557	0.962547	0.335775	NA	0.638178	-2.62121	2.85687	0.917511	0.358875	NA
ENSG00000236412.1	RP11-132N15.2	18.0354	-0.291046	0.299242	0.972609	0.330748	0.572027	14.3516	-1.15083	0.583385	1.97268	0.0485323	0.117921	18.4579	-0.456165	0.521834	0.874159	0.382032	0.590598	23.2773	0.251269	0.492085	-0.51062	0.609617	0.837175	19.3204	-0.298297	0.535347	0.557203	0.577388	0.863554
ENSG00000236413.2	RP13-24G8.2	0	NA	NA	NA	NA	NA	0	NA	NA	NA	NA	NA	0	NA	NA	NA	NA	NA	0	NA	NA	NA	NA	NA	0	NA	NA	NA	NA	NA
ENSG00000236414.1	AC004535.2	0	NA	NA	NA	NA	NA	0	NA	NA	NA	NA	NA	0	NA	NA	NA	NA	NA	0	NA	NA	NA	NA	NA	0	NA	NA	NA	NA	NA
ENSG00000236417.2	CTSLP1	0	NA	NA	NA	NA	NA	0	NA	NA	NA	NA	NA	0	NA	NA	NA	NA	NA	0	NA	NA	NA	NA	NA	0	NA	NA	NA	NA	NA
ENSG00000236420.1	CHCHD3P1	8.2603	0.103867	0.38935	-0.266771	0.789645	0.898527	11.5929	0.497117	0.595462	-0.834843	0.403806	0.574361	6.33538	0.188457	0.844998	-0.223027	0.823515	0.90925	5.9665	0.0544646	0.947075	-0.0575083	0.95414	NA	6.77487	0.36593	0.880297	-0.41569	0.677637	NA
ENSG00000236423.5	LINC01134	86.5802	0.277864	0.205027	-1.35525	0.175337	0.387854	63.9517	-0.247691	0.263838	0.938801	0.347833	0.518392	98.8304	0.47236	0.253513	-1.86326	0.0624262	0.168808	100.886	0.523697	0.29902	-1.75138	0.0798812	0.32073	78.3793	-0.152324	0.301447	0.505309	0.613342	0.876394
ENSG00000236424.7	TSPY10	0	NA	NA	NA	NA	NA	0	NA	NA	NA	NA	NA	0	NA	NA	NA	NA	NA	0	NA	NA	NA	NA	NA	0	NA	NA	NA	NA	NA
ENSG00000236425.1	AC090018.1	0.075038	0.464407	3.22593	-0.143961	0.885531	NA	0	NA	NA	NA	NA	NA	0	NA	NA	NA	NA	NA	0	NA	NA	NA	NA	NA	0.225114	1.03357	4.08047	-0.253297	0.800039	NA
ENSG00000236426.5	RP11-79M19.2	9.73704	0.0505767	0.295989	-0.170873	0.864323	0.937823	8.32329	-0.303178	0.669527	0.452824	0.650675	0.780829	9.69791	-0.114291	0.664603	0.171968	0.863463	0.930902	9.6513	-0.0967223	0.713881	0.135488	0.892226	0.963886	11.6185	0.391849	0.637133	-0.615019	0.538542	0.846491
ENSG00000236427.1	RP11-107M16.2	0	NA	NA	NA	NA	NA	0	NA	NA	NA	NA	NA	0	NA	NA	NA	NA	NA	0	NA	NA	NA	NA	NA	0	NA	NA	NA	NA	NA
ENSG00000236429.1	GPM6BP2	0	NA	NA	NA	NA	NA	0	NA	NA	NA	NA	NA	0	NA	NA	NA	NA	NA	0	NA	NA	NA	NA	NA	0	NA	NA	NA	NA	NA
ENSG00000236430.1	KRT8P29	7.33175	-0.245585	0.38093	0.6447	0.519122	0.730666	6.06813	-1.60585	0.876821	1.83144	0.0670347	0.152953	7.92203	0.191111	0.751014	-0.25447	0.799132	0.894922	7.96975	0.243634	0.745388	-0.326856	0.743777	0.903575	7.24314	-0.0485948	0.841173	0.0577703	0.953932	NA
ENSG00000236431.1	AC009237.11	0	NA	NA	NA	NA	NA	0	NA	NA	NA	NA	NA	0	NA	NA	NA	NA	NA	0	NA	NA	NA	NA	NA	0	NA	NA	NA	NA	NA
ENSG00000236432.7	AC097662.2	16.5434	-0.231755	0.255842	0.905852	0.365014	0.605046	18.9698	-0.430717	0.513981	0.838001	0.40203	0.572607	15.8124	0.178429	0.515369	-0.346216	0.72918	0.851379	16.2592	0.261373	0.543798	-0.480644	0.630769	0.848406	13.3926	-0.311942	0.568362	0.548844	0.583113	0.865152
ENSG00000236433.1	RPL37P21	0	NA	NA	NA	NA	NA	0	NA	NA	NA	NA	NA	0	NA	NA	NA	NA	NA	0	NA	NA	NA	NA	NA	0	NA	NA	NA	NA	NA
ENSG00000236434.2	RP11-296A18.6	3.5557	1.53127	0.769045	-1.99113	0.0464665	0.157623	0.58662	-0.087175	2.87965	0.0302728	0.97585	NA	4.38168	1.20055	1.01985	-1.17719	0.239122	NA	4.46213	1.1973	1.10918	-1.07945	0.280386	NA	3.82297	0.911996	1.13138	-0.806089	0.420192	NA
ENSG00000236435.1	TSPY12P	0	NA	NA	NA	NA	NA	0	NA	NA	NA	NA	NA	0	NA	NA	NA	NA	NA	0	NA	NA	NA	NA	NA	0	NA	NA	NA	NA	NA
ENSG00000236436.1	AC012361.1	0	NA	NA	NA	NA	NA	0	NA	NA	NA	NA	NA	0	NA	NA	NA	NA	NA	0	NA	NA	NA	NA	NA	0	NA	NA	NA	NA	NA
ENSG00000236437.1	AP001891.1	0.220028	0.464405	1.91437	-0.242589	0.808324	NA	0.144344	-0.226499	4.08047	0.055508	0.955734	NA	0.165882	0.867459	4.08047	-0.212588	0.831649	NA	0.349859	1.82725	3.5879	-0.50928	0.610556	NA	0	NA	NA	NA	NA	NA
ENSG00000236438.7	FAM157A	2.82718	0.869645	0.658794	-1.32006	0.186817	0.404562	2.60637	1.74255	1.31249	-1.32767	0.184287	NA	3.94353	1.09056	1.02753	-1.06134	0.288534	NA	2.40798	0.0344566	1.4302	-0.0240922	0.980779	NA	1.96472	-0.784622	1.48999	0.526596	0.598474	NA
ENSG00000236439.4	RP11-175B9.3	1.93355	0.716379	0.732989	-0.97734	0.328401	0.569346	1.55547	1.42627	1.58766	-0.898347	0.369	NA	1.86148	-0.336036	1.66199	0.20219	0.839768	NA	2.02713	-0.0588893	1.56058	0.0377355	0.969899	NA	2.50344	0.54572	1.40059	-0.389636	0.696806	NA
ENSG00000236440.1	AC117947.1	42.4081	0.114309	0.176886	-0.646232	0.518129	0.730391	43.9265	0.627197	0.318509	-1.96917	0.0489341	0.118653	42.9262	-0.174134	0.337874	0.51538	0.606288	0.774257	40.5265	-0.364781	0.379547	0.961097	0.336503	0.660933	45.3536	-0.0133363	0.358184	0.037233	0.970299	0.991765
ENSG00000236442.1	ANKRD54P1	1.03956	0.772564	1.01506	-0.761106	0.446594	NA	0.875572	-1.12364	2.27539	0.493821	0.621433	NA	1.32972	2.7129	1.91759	-1.41474	0.157144	NA	0.35788	0.508553	3.58433	-0.141882	0.887173	NA	0.816115	1.9061	2.43351	-0.783274	0.433466	NA
ENSG00000236444.4	UBE2L5P	1.27235	0.326075	0.878598	-0.371131	0.71054	NA	1.12019	-0.645946	1.79033	0.360797	0.718251	NA	0.704256	0.255846	2.52002	-0.101525	0.919133	NA	0.882848	0.782256	2.26546	-0.345298	0.729871	NA	1.70358	2.07557	1.72169	-1.20554	0.227994	NA
ENSG00000236445.4	LINC00608	0.58579	1.6556	1.3449	-1.23102	0.218314	NA	0	NA	NA	NA	NA	NA	0.660692	1.40019	2.4199	-0.578613	0.56285	NA	1.03818	2.15048	2.33899	-0.919405	0.357884	NA	0.391729	0.0717859	3.43656	-0.0208889	0.983334	NA
ENSG00000236446.3	CT47B1	0	NA	NA	NA	NA	NA	0	NA	NA	NA	NA	NA	0	NA	NA	NA	NA	NA	0	NA	NA	NA	NA	NA	0	NA	NA	NA	NA	NA
ENSG00000236447.2	ATG10-IT1	2.50162	0.386773	0.704289	-0.549168	0.58289	0.774476	2.40586	0.478672	1.24928	-0.383158	0.701602	NA	1.89912	-0.136488	1.51926	0.0898385	0.928416	NA	3.21626	1.11965	1.2769	-0.876855	0.380565	NA	1.90347	-0.0681715	1.53305	0.044468	0.964531	NA
ENSG00000236449.1	AC018890.6	73.0927	-0.102231	0.13437	0.760819	0.446765	0.674977	70.8147	-0.15939	0.268826	0.592913	0.55324	0.706318	72.2657	-0.250828	0.275761	0.909584	0.363042	0.571014	75.1776	-0.135638	0.317286	0.427495	0.669019	0.869075	79.6957	0.0325539	0.299994	-0.108515	0.913587	0.979097
ENSG00000236450.1	RP11-111F5.1	0	NA	NA	NA	NA	NA	0	NA	NA	NA	NA	NA	0	NA	NA	NA	NA	NA	0	NA	NA	NA	NA	NA	0	NA	NA	NA	NA	NA
ENSG00000236451.2	AC067956.1	0	NA	NA	NA	NA	NA	0	NA	NA	NA	NA	NA	0	NA	NA	NA	NA	NA	0	NA	NA	NA	NA	NA	0	NA	NA	NA	NA	NA
ENSG00000236452.1	AC123023.1	0	NA	NA	NA	NA	NA	0	NA	NA	NA	NA	NA	0	NA	NA	NA	NA	NA	0	NA	NA	NA	NA	NA	0	NA	NA	NA	NA	NA
ENSG00000236453.5	AC003092.1	0.30399	1.55699	1.83665	-0.847736	0.396585	NA	0	NA	NA	NA	NA	NA	0.165882	0.867459	4.08047	-0.212588	0.831649	NA	0.341366	1.9052	3.99074	-0.477405	0.633074	NA	0.404724	2.05963	3.35758	-0.613426	0.539595	NA
ENSG00000236456.1	RP4-785G19.2	100.424	0.323104	0.235761	-1.37047	0.17054	0.380308	89.2205	0.23425	0.222476	-1.05292	0.292378	0.458444	85.6912	-0.14666	0.279231	0.525227	0.599425	0.769645	112.952	0.590791	0.352463	-1.67618	0.093703	0.348088	103.259	0.369923	0.401022	-0.922451	0.356293	0.740023
ENSG00000236457.1	AC130689.5	0.304894	-0.0164915	1.81344	0.00909406	0.992744	NA	0.134486	-0.226499	4.08047	0.055508	0.955734	NA	0.166615	-1.05609	4.08047	0.258817	0.795777	NA	0.329968	-0.0580908	3.70274	0.0156886	0.987483	NA	0.616843	1.21109	2.95874	-0.409324	0.682302	NA
ENSG00000236459.1	HNRNPA1P22	3.39185	0.33833	0.535878	-0.631357	0.527807	0.736635	4.3523	1.22775	0.91819	-1.33714	0.181177	0.325013	2.72789	-0.373832	1.31202	0.28493	0.775698	NA	3.38678	0.296134	1.09981	-0.26926	0.78773	NA	2.76645	-0.291315	1.20304	0.24215	0.808664	NA
ENSG00000236460.1	SNX2P2	0.11974	0.704853	3.22593	-0.218496	0.827042	NA	0	NA	NA	NA	NA	NA	0	NA	NA	NA	NA	NA	0	NA	NA	NA	NA	NA	0.359219	1.92113	3.95463	-0.485793	0.627114	NA
ENSG00000236461.1	RP11-523L1.2	0	NA	NA	NA	NA	NA	0	NA	NA	NA	NA	NA	0	NA	NA	NA	NA	NA	0	NA	NA	NA	NA	NA	0	NA	NA	NA	NA	NA
ENSG00000236463.1	LINC00427	0.728719	-0.111646	1.17308	0.0951731	0.924177	NA	0.268973	-1.03545	4.0459	0.255925	0.798009	NA	1.11845	0.294593	1.95992	-0.150308	0.880521	NA	0.971987	-0.239373	2.53217	0.0945329	0.924686	NA	0.826439	-0.58175	2.44249	0.238179	0.811742	NA
ENSG00000236464.1	CTA-796E4.3	0	NA	NA	NA	NA	NA	0	NA	NA	NA	NA	NA	0	NA	NA	NA	NA	NA	0	NA	NA	NA	NA	NA	0	NA	NA	NA	NA	NA
ENSG00000236466.1	RP11-795J1.1	0	NA	NA	NA	NA	NA	0	NA	NA	NA	NA	NA	0	NA	NA	NA	NA	NA	0	NA	NA	NA	NA	NA	0	NA	NA	NA	NA	NA
ENSG00000236467.8	KCNMA1-AS1	0.88032	0.595258	1.39886	-0.425531	0.670449	NA	0.562267	1.51843	2.5983	-0.584393	0.558956	NA	0.662268	-1.51314	2.55356	0.592561	0.553475	NA	1.91281	1.42575	1.93271	-0.737693	0.460701	NA	0.496387	-2.30935	3.08717	0.748048	0.454431	NA
ENSG00000236468.1	RP11-104D3.2	15.0441	-0.488947	0.417894	1.17003	0.241991	0.474427	24.0205	0.318804	0.446259	-0.714392	0.474985	0.639197	13.3767	-0.471223	0.595459	0.791361	0.428733	0.63373	11.945	-0.834221	0.727439	1.14679	0.251467	0.574132	11.2505	-1.09618	0.759944	1.44245	0.149176	0.545244
ENSG00000236469.1	AC007040.8	0	NA	NA	NA	NA	NA	0	NA	NA	NA	NA	NA	0	NA	NA	NA	NA	NA	0	NA	NA	NA	NA	NA	0	NA	NA	NA	NA	NA
ENSG00000236471.1	AF127577.12	0.274052	0.464405	2.10758	-0.22035	0.825599	NA	0.43939	2.50854	3.60223	-0.696385	0.486188	NA	0.235781	-1.05609	4.08047	0.258817	0.795777	NA	0.235781	-1.03585	4.08047	0.253855	0.799607	NA	0.382765	0.0717861	3.47319	-0.0206686	0.98351	NA
ENSG00000236472.1	AC002401.1	0.624403	-0.742397	1.2329	0.602155	0.547071	NA	0.876714	-2.72218	2.14637	1.26827	0.204701	NA	0.580816	2.63428	2.77035	-0.950886	0.341662	NA	0.236071	0.904667	4.07812	-0.221834	0.824443	NA	0.17961	1.03357	4.08047	-0.253297	0.800039	NA
ENSG00000236473.1	KRT43P	0	NA	NA	NA	NA	NA	0	NA	NA	NA	NA	NA	0	NA	NA	NA	NA	NA	0	NA	NA	NA	NA	NA	0	NA	NA	NA	NA	NA
ENSG00000236474.1	GCNT1P1	0.44233	-0.823529	1.59839	0.515225	0.606396	NA	0.892127	-1.39742	2.57183	0.543357	0.586884	NA	0.124526	0.867459	4.08047	-0.212588	0.831649	NA	0.163353	0.904667	4.07812	-0.221834	0.824443	NA	0.146983	1.03357	4.08047	-0.253297	0.800039	NA
ENSG00000236475.1	TRIM26BP	0.22816	1.1785	2.20581	-0.534269	0.593155	NA	0	NA	NA	NA	NA	NA	0.407337	2.04746	3.49588	-0.585679	0.558091	NA	0.277141	1.64609	3.90914	-0.421087	0.673692	NA	0	NA	NA	NA	NA	NA
ENSG00000236476.2	RP11-8J9.5	0.107585	0.704853	3.17065	-0.222306	0.824076	NA	0.198228	1.69705	4.08047	-0.415896	0.677486	NA	0.124526	0.867459	4.08047	-0.212588	0.831649	NA	0	NA	NA	NA	NA	NA	0	NA	NA	NA	NA	NA
ENSG00000236477.1	RPS24P1	0.28539	0.698744	1.62889	-0.42897	0.667945	NA	0	NA	NA	NA	NA	NA	0.370284	-0.0943265	3.38702	0.0278494	0.977782	NA	0.280404	-0.0833923	3.93432	0.0211961	0.983089	NA	0.538713	0.985433	2.80555	-0.351244	0.725406	NA
ENSG00000236478.2	AC012513.4	22.4227	-0.550904	0.2258	2.43979	0.0146958	0.0685953	22.6186	-1.13347	0.459571	2.46638	0.0136488	0.0418883	24.399	-0.203156	0.432873	0.469321	0.63884	0.796625	22.5195	-0.450986	0.474939	0.949565	0.342333	0.66617	23.859	-0.304655	0.482715	0.631128	0.527957	0.840618
ENSG00000236480.1	PKMP1	696.561	-0.462282	0.153885	3.00408	0.00266384	0.0182171	626.591	-0.553998	0.143722	3.85464	0.000115902	0.000647754	734.351	-0.921238	0.180564	5.10199	3.36094e-07	6.34551e-06	847.77	-0.385691	0.223168	1.72826	0.0839424	0.329105	842.028	-0.408515	0.220322	1.85418	0.063714	0.38528
ENSG00000236481.1	AC002331.1	0	NA	NA	NA	NA	NA	0	NA	NA	NA	NA	NA	0	NA	NA	NA	NA	NA	0	NA	NA	NA	NA	NA	0	NA	NA	NA	NA	NA
ENSG00000236483.1	MTND2P40	5.80647	0.0328277	0.503399	-0.065212	0.948005	0.977662	4.61583	-0.891617	0.917579	0.971706	0.331197	0.500822	5.84085	0.240274	0.902797	-0.266144	0.790129	0.889462	7.15245	0.713744	0.95765	-0.745308	0.456086	NA	5.20988	-0.112367	0.920208	0.12211	0.902812	NA
ENSG00000236484.2	RRM2P2	20.6614	-1.41387	0.293071	4.82431	1.40486e-06	3.50126e-05	32.2408	-1.30449	0.422424	3.08811	0.00201432	0.00818657	16.5331	-1.52609	0.538305	2.83499	0.0045827	0.0217267	18.6086	-0.936171	0.530659	1.76417	0.0777039	0.316277	19.0154	-0.825168	0.558062	1.47863	0.139239	0.531827
ENSG00000236485.1	RP1-156L9.1	0	NA	NA	NA	NA	NA	0	NA	NA	NA	NA	NA	0	NA	NA	NA	NA	NA	0	NA	NA	NA	NA	NA	0	NA	NA	NA	NA	NA
ENSG00000236487.2	RP11-753E22.2	0.0678896	0.464407	3.22593	-0.143961	0.885531	NA	0	NA	NA	NA	NA	NA	0.203669	0.867459	4.08047	-0.212588	0.831649	NA	0	NA	NA	NA	NA	NA	0	NA	NA	NA	NA	NA
ENSG00000236489.1	RP11-537I16.2	4.31003	0.757544	0.482145	-1.5712	0.116137	0.294885	4.39812	1.01362	0.912023	-1.1114	0.266395	0.429709	5.11869	1.24121	0.92559	-1.341	0.179921	NA	3.43429	0.321117	1.10299	-0.291133	0.77095	NA	3.10255	-0.0354395	1.16582	0.0303989	0.975749	NA
ENSG00000236491.1	RP13-565O16.2	0.111161	0.704853	3.13978	-0.224491	0.822375	NA	0.219695	1.69705	4.08047	-0.415896	0.677486	NA	0	NA	NA	NA	NA	NA	0.113789	0.878283	4.07913	-0.215311	0.829525	NA	0	NA	NA	NA	NA	NA
ENSG00000236493.2	EIF2S2P3	140.257	0.684131	0.217166	-3.15027	0.00163121	0.0124121	100.917	0.558214	0.239506	-2.33069	0.0197698	0.0569457	145.958	0.549669	0.273016	-2.01332	0.0440811	0.129545	155.261	0.690506	0.345005	-2.00144	0.0453452	0.233301	137.423	0.397266	0.298418	-1.33124	0.183111	0.589978
ENSG00000236494.1	RP11-89N17.4	0.845959	-0.368745	0.958988	0.384514	0.700597	NA	0.921964	-1.45404	2.03473	0.714613	0.474848	NA	1.08645	1.43841	2.02245	-0.711222	0.476946	NA	0.610465	0.173386	2.73978	-0.0632846	0.94954	NA	0.440215	-0.578639	3.28808	0.175981	0.860309	NA
ENSG00000236495.1	RP11-7C6.1	0	NA	NA	NA	NA	NA	0	NA	NA	NA	NA	NA	0	NA	NA	NA	NA	NA	0	NA	NA	NA	NA	NA	0	NA	NA	NA	NA	NA
ENSG00000236496.2	GPS2P1	193.067	0.335104	0.218599	-1.53296	0.125285	0.310717	129.894	-0.0134724	0.214554	0.0627927	0.949932	0.97319	200.273	0.0263448	0.227885	-0.115606	0.907965	0.95308	220.232	0.281669	0.291224	-0.967191	0.333449	0.658191	227.651	0.368878	0.298541	-1.2356	0.216605	0.624177
ENSG00000236497.1	RP11-66A2.2	0.955404	0.623953	1.01373	-0.615502	0.538223	NA	0.642868	-0.722027	2.46812	0.292541	0.769873	NA	0.836379	0.82025	2.19892	-0.373024	0.709131	NA	0.524495	-0.239813	2.86983	0.0835637	0.933403	NA	1.45631	1.87667	1.86618	-1.00562	0.314598	NA
ENSG00000236498.1	AC107081.5	17.5259	0.390014	0.288657	-1.35113	0.176654	0.389643	16.6916	0.309126	0.518424	-0.596279	0.550989	0.70431	13.99	0.0304309	0.566617	-0.0537064	0.957169	0.979036	20.1047	0.930361	0.549062	-1.69446	0.0901788	0.341436	15.4318	0.290509	0.586365	-0.49544	0.62029	0.879618
ENSG00000236499.2	LINC00896	1.9905	0.731682	0.924768	-0.791206	0.428824	0.659996	2.36559	1.34391	1.63905	-0.819932	0.412255	NA	1.93813	0.918268	1.7155	-0.535278	0.592458	NA	1.80022	0.630744	1.71569	-0.367633	0.713147	NA	1.17059	-0.410421	2.13188	0.192517	0.847338	NA
ENSG00000236500.1	RP4-680D5.4	0	NA	NA	NA	NA	NA	0	NA	NA	NA	NA	NA	0	NA	NA	NA	NA	NA	0	NA	NA	NA	NA	NA	0	NA	NA	NA	NA	NA
ENSG00000236501.5	AC079305.11	0.0758591	0.704853	3.22593	-0.218496	0.827042	NA	0	NA	NA	NA	NA	NA	0	NA	NA	NA	NA	NA	0.227577	1.46016	4.05642	-0.359962	0.718876	NA	0	NA	NA	NA	NA	NA
ENSG00000236502.1	SIX3-AS1	2.09428	0.37743	0.658305	-0.573336	0.566417	0.762467	1.3384	-0.118167	1.61497	0.0731696	0.941671	NA	2.70994	0.644406	1.20696	-0.533909	0.593404	NA	2.49974	0.362993	1.42032	-0.255571	0.798282	NA	1.86557	-0.317898	1.48003	0.214791	0.82993	NA
ENSG00000236503.1	AC009784.4	0	NA	NA	NA	NA	NA	0	NA	NA	NA	NA	NA	0	NA	NA	NA	NA	NA	0	NA	NA	NA	NA	NA	0	NA	NA	NA	NA	NA
ENSG00000236504.2	AC087499.7	0	NA	NA	NA	NA	NA	0	NA	NA	NA	NA	NA	0	NA	NA	NA	NA	NA	0	NA	NA	NA	NA	NA	0	NA	NA	NA	NA	NA
ENSG00000236505.1	RP1-63P18.2	0.293254	-1.60568	1.75708	0.913836	0.360803	NA	0.453275	-1.76408	3.04714	0.578932	0.562635	NA	0.426487	-0.747355	3.20087	0.233485	0.815385	NA	0.260606	-1.6705	4.05431	0.412031	0.680317	NA	0.260606	-1.52463	4.05431	0.376053	0.706878	NA
ENSG00000236507.1	RP5-1050E16.1	0.086924	0.704853	3.22593	-0.218496	0.827042	NA	0	NA	NA	NA	NA	NA	0	NA	NA	NA	NA	NA	0.113789	0.878283	4.07913	-0.215311	0.829525	NA	0.146983	1.03357	4.08047	-0.253297	0.800039	NA
ENSG00000236508.1	ATP13A5-AS1	0	NA	NA	NA	NA	NA	0	NA	NA	NA	NA	NA	0	NA	NA	NA	NA	NA	0	NA	NA	NA	NA	NA	0	NA	NA	NA	NA	NA
ENSG00000236509.2	RPL21P133	0.180977	0.223958	2.30449	-0.0971834	0.922581	NA	0.154466	-0.226499	4.08047	0.055508	0.955734	NA	0	NA	NA	NA	NA	NA	0.163353	0.904667	4.07812	-0.221834	0.824443	NA	0.225114	1.03357	4.08047	-0.253297	0.800039	NA
ENSG00000236510.1	AC011284.3	0	NA	NA	NA	NA	NA	0	NA	NA	NA	NA	NA	0	NA	NA	NA	NA	NA	0	NA	NA	NA	NA	NA	0	NA	NA	NA	NA	NA
ENSG00000236511.1	LINC01231	0	NA	NA	NA	NA	NA	0	NA	NA	NA	NA	NA	0	NA	NA	NA	NA	NA	0	NA	NA	NA	NA	NA	0	NA	NA	NA	NA	NA
ENSG00000236512.1	RP3-336K20__B.2	0.250559	0.464405	2.15544	-0.215457	0.829411	NA	0.154466	-0.226499	4.08047	0.055508	0.955734	NA	0	NA	NA	NA	NA	NA	0	NA	NA	NA	NA	NA	0.597211	2.62191	2.90766	-0.901726	0.367203	NA
ENSG00000236513.1	RP11-707P20.1	0.115408	-0.0164865	3.10485	0.00530994	0.995763	NA	0	NA	NA	NA	NA	NA	0.166615	-1.05609	4.08047	0.258817	0.795777	NA	0.166615	-1.03585	4.08047	0.253855	0.799607	NA	0.346225	0.0717866	3.58704	-0.0200127	0.984033	NA
ENSG00000236514.1	RP11-162G10.5	2.00759	0.332486	0.718734	-0.4626	0.643651	0.815001	2.07139	0.413034	1.41334	-0.29224	0.770103	NA	1.40431	-0.51923	1.81793	0.285616	0.775172	NA	2.67431	1.20828	1.27125	-0.950464	0.341876	NA	1.45937	-0.241839	1.6796	0.143986	0.885511	NA
ENSG00000236516.1	KLF2P4	0	NA	NA	NA	NA	NA	0	NA	NA	NA	NA	NA	0	NA	NA	NA	NA	NA	0	NA	NA	NA	NA	NA	0	NA	NA	NA	NA	NA
ENSG00000236519.1	LINC01424	4.08191	-0.0927473	0.491123	0.188848	0.850212	0.930787	2.52553	-1.46144	1.3333	1.09611	0.273031	NA	4.51605	-0.228095	0.944586	0.241477	0.809186	NA	6.19046	0.541495	0.866363	-0.625022	0.531957	NA	3.91877	-0.697265	1.03871	0.671279	0.502043	NA
ENSG00000236520.2	GPC6-AS1	1.22856	0.160143	1.10722	-0.144636	0.884999	NA	1.22135	2.83938	2.09185	-1.35736	0.174668	NA	0.992774	-3.47542	2.30828	1.50563	0.132162	NA	1.26991	-1.70655	1.98723	0.858755	0.390476	NA	2.1872	0.224116	1.56676	-0.143044	0.886256	NA
ENSG00000236521.1	NPAP1P4	0	NA	NA	NA	NA	NA	0	NA	NA	NA	NA	NA	0	NA	NA	NA	NA	NA	0	NA	NA	NA	NA	NA	0	NA	NA	NA	NA	NA
ENSG00000236523.2	NPM1P40	58.4986	-0.332651	0.37856	0.878728	0.379549	0.618448	80.3168	-0.0154486	0.240858	0.0641396	0.948859	0.972555	37.4104	-1.40703	0.398269	3.53286	0.00041109	0.00299377	43.3125	-0.744231	0.422212	1.7627	0.0779516	0.316652	69.1185	0.622185	0.399078	-1.55906	0.118983	0.499786
ENSG00000236525.1	AC007278.2	0.0732316	0.464407	3.22593	-0.143961	0.885531	NA	0.219695	1.69705	4.08047	-0.415896	0.677486	NA	0	NA	NA	NA	NA	NA	0	NA	NA	NA	NA	NA	0	NA	NA	NA	NA	NA
ENSG00000236526.1	RP4-742J24.2	5.84127	-0.373159	0.428019	0.871828	0.383302	0.622071	6.15768	0.106341	0.778602	-0.136579	0.891364	0.939783	7.18868	-0.283672	0.802683	0.353405	0.723785	0.847915	7.04563	-0.351419	0.888012	0.395737	0.692299	NA	5.07501	-1.8508	1.04597	1.76945	0.0768191	NA
ENSG00000236527.1	ARF4P2	0.374999	1.81585	1.44175	-1.25948	0.207858	NA	0.198228	1.69705	4.08047	-0.415896	0.677486	NA	0.290408	1.64506	3.65386	-0.450224	0.652549	NA	0.277141	1.64609	3.90914	-0.421087	0.673692	NA	0.359219	1.92113	3.95463	-0.485793	0.627114	NA
ENSG00000236528.1	RP1-125I3.2	2.5497	-1.13597	0.596599	1.90408	0.0568999	0.181557	1.92761	-3.85559	1.72984	2.22887	0.0258224	NA	3.43429	-0.746545	1.14353	0.652842	0.513858	NA	3.52845	-0.696475	1.14899	0.606165	0.544405	NA	3.06309	-1.24826	1.25529	0.9944	0.320028	NA
ENSG00000236529.1	RP13-254B10.1	1.31613	2.039	1.07022	-1.90522	0.0567515	NA	0.9274	2.415	2.50707	-0.963275	0.33541	NA	1.17365	1.65772	2.08607	-0.79466	0.426811	NA	1.44189	1.97566	1.87219	-1.05526	0.291305	NA	0.92667	1.17947	2.31138	-0.510289	0.609849	NA
ENSG00000236530.2	AC097711.1	26.8606	-0.601851	0.476017	1.26435	0.206105	0.43056	47.0671	0.21277	0.293224	-0.725624	0.468069	0.63324	20.2646	-0.758915	0.520168	1.45898	0.14457	0.310051	18.1505	-1.17461	0.753014	1.55987	0.11879	0.396724	20.6008	-0.681925	0.610053	1.11781	0.263647	0.668225
ENSG00000236531.2	RP5-945F2.2	0	NA	NA	NA	NA	NA	0	NA	NA	NA	NA	NA	0	NA	NA	NA	NA	NA	0	NA	NA	NA	NA	NA	0	NA	NA	NA	NA	NA
ENSG00000236532.5	AL035610.2	5.61068	1.23929	0.450131	-2.75317	0.00590206	0.0340853	3.7089	0.957777	1.04207	-0.919113	0.358036	NA	4.78601	0.888441	0.922777	-0.962791	0.335653	NA	6.49722	1.52385	0.853558	-1.78529	0.0742135	NA	5.15836	1.03536	0.950347	-1.08946	0.275952	NA
ENSG00000236533.1	AC009413.2	10.4836	0.062879	0.342128	-0.183788	0.85418	0.932373	8.50552	-0.452285	0.758356	0.596401	0.550907	0.704302	9.13315	-0.474219	0.669861	0.707937	0.478984	0.677334	12.709	0.496394	0.639972	-0.775649	0.437956	0.740876	11.6224	0.241104	0.616821	-0.390882	0.695885	0.908815
ENSG00000236534.1	H3F3BP1	1.5352	0.294218	0.751752	-0.391376	0.695519	0.845883	1.58941	0.813632	1.65169	-0.492606	0.622291	NA	1.09772	-0.886865	2.05244	0.432103	0.665667	NA	1.39221	-0.106382	1.78572	0.0595737	0.952495	NA	1.97454	0.689405	1.43354	-0.480912	0.630579	NA
ENSG00000236535.1	RC3H1-IT1	6.10458	0.954475	0.641435	-1.48803	0.136743	0.329094	2.75364	0.272713	1.22254	-0.223071	0.82348	NA	5.25606	0.10764	1.01792	-0.105745	0.915785	0.957244	7.15324	0.847374	1.04372	-0.811875	0.416863	NA	8.24017	1.2098	0.886902	-1.36407	0.172545	NA
ENSG00000236536.1	AC003986.7	0	NA	NA	NA	NA	NA	0	NA	NA	NA	NA	NA	0	NA	NA	NA	NA	NA	0	NA	NA	NA	NA	NA	0	NA	NA	NA	NA	NA
ENSG00000236538.1	ZNF863P	0	NA	NA	NA	NA	NA	0	NA	NA	NA	NA	NA	0	NA	NA	NA	NA	NA	0	NA	NA	NA	NA	NA	0	NA	NA	NA	NA	NA
ENSG00000236539.3	HNRNPA1P54	62.0113	-0.687057	0.223463	3.07459	0.00210789	0.0152092	71.0053	-0.705346	0.256573	2.74911	0.00597579	0.0208931	57.3488	-1.04975	0.333516	3.14753	0.00164654	0.00943838	64.3203	-0.608469	0.388441	1.56644	0.117246	0.393834	70.763	-0.272643	0.422346	0.645545	0.518574	0.834772
ENSG00000236540.7	AC006547.13	106.872	-0.0523129	0.241315	0.216783	0.828377	0.920414	83.796	-0.609694	0.295918	2.06035	0.0393654	0.100149	125.912	0.17673	0.243841	-0.724776	0.468589	0.669251	122.875	0.0962347	0.351723	-0.273609	0.784385	0.921996	106.423	-0.331518	0.336622	0.984836	0.324704	0.719034
ENSG00000236541.1	VN2R9P	0.191318	0.223959	2.71397	-0.0825206	0.934233	NA	0	NA	NA	NA	NA	NA	0.573953	1.05913	2.89455	-0.365906	0.714435	NA	0.166615	-1.03585	4.08047	0.253855	0.799607	NA	0.166615	-0.889984	4.08047	0.218108	0.827345	NA
ENSG00000236542.1	MED28P7	2.0439	0.147456	0.776129	-0.189989	0.849317	0.930253	2.05399	0.957347	1.31137	-0.730034	0.46537	NA	1.28093	-2.74227	2.051	1.33704	0.181209	NA	2.32798	-0.0157168	1.41777	0.0110855	0.991155	NA	2.69891	0.441523	1.51586	-0.291269	0.770846	NA
ENSG00000236543.2	RP11-98L5.5	0	NA	NA	NA	NA	NA	0	NA	NA	NA	NA	NA	0	NA	NA	NA	NA	NA	0	NA	NA	NA	NA	NA	0	NA	NA	NA	NA	NA
ENSG00000236544.1	AC008060.8	0	NA	NA	NA	NA	NA	0	NA	NA	NA	NA	NA	0	NA	NA	NA	NA	NA	0	NA	NA	NA	NA	NA	0	NA	NA	NA	NA	NA
ENSG00000236545.1	AP001619.3	2.49943	0.0198174	0.780102	-0.0254037	0.979733	0.992371	1.10653	-1.77345	2.11976	0.836629	0.402801	NA	3.07979	-0.110369	1.23031	0.0897083	0.928519	NA	3.81496	0.398268	1.34826	-0.295393	0.767694	NA	2.68406	-0.580312	1.41366	0.410504	0.681437	NA
ENSG00000236546.1	RP1-118J21.5	0.325067	0.698882	1.58731	-0.440293	0.659725	NA	0.46199	0.735275	3.10093	-0.237114	0.812568	NA	0	NA	NA	NA	NA	NA	0.513212	2.40838	2.842	-0.847427	0.396757	NA	0	NA	NA	NA	NA	NA
ENSG00000236548.1	RNF217-AS1	0.0660761	0.464407	3.22593	-0.143961	0.885531	NA	0.198228	1.69705	4.08047	-0.415896	0.677486	NA	0	NA	NA	NA	NA	NA	0	NA	NA	NA	NA	NA	0	NA	NA	NA	NA	NA
ENSG00000236549.1	AC079807.3	8.11843	0.108265	0.467393	-0.231635	0.816821	0.914086	5.32146	0.450064	0.96881	-0.464553	0.642252	0.774896	9.26471	-0.629462	0.753509	0.835373	0.403507	0.610105	12.0777	0.199047	0.726077	-0.27414	0.783977	0.921973	8.99433	-0.724378	0.784961	0.922821	0.356101	NA
ENSG00000236550.1	RP4-673D20.5	0	NA	NA	NA	NA	NA	0	NA	NA	NA	NA	NA	0	NA	NA	NA	NA	NA	0	NA	NA	NA	NA	NA	0	NA	NA	NA	NA	NA
ENSG00000236552.2	RPL13AP5	691.192	-0.0465427	0.171826	0.27087	0.786491	0.896974	655.399	0.123608	0.221234	-0.558719	0.576353	0.724339	716.131	-0.278639	0.192212	1.44964	0.147158	0.313609	735.93	-0.192801	0.266365	0.723823	0.469175	0.761511	751.675	-0.129219	0.279743	0.461921	0.644138	0.888829
ENSG00000236554.1	ASNSP3	0.78919	1.64899	1.12652	-1.46379	0.143251	NA	0.916448	1.23798	2.04491	-0.605394	0.544917	NA	0.328195	1.77384	3.48964	-0.508316	0.611232	NA	0.603846	2.68627	2.90549	-0.92455	0.3552	NA	0.519081	2.45307	3.03779	-0.807517	0.419369	NA
ENSG00000236555.1	AC115115.4	0.0448288	-0.256932	3.22593	0.0796459	0.936519	NA	0.134486	-0.226499	4.08047	0.055508	0.955734	NA	0	NA	NA	NA	NA	NA	0	NA	NA	NA	NA	NA	0	NA	NA	NA	NA	NA
ENSG00000236556.1	RP11-443O13.3	0	NA	NA	NA	NA	NA	0	NA	NA	NA	NA	NA	0	NA	NA	NA	NA	NA	0	NA	NA	NA	NA	NA	0	NA	NA	NA	NA	NA
ENSG00000236559.1	RP11-243J16.7	8.45035	0.158907	0.451357	-0.352064	0.72479	0.863271	6.54915	-0.303654	0.830888	0.365458	0.71477	0.824594	11.6453	0.761949	0.709918	-1.07329	0.28314	0.488709	8.10957	-0.170777	0.785382	0.217445	0.827862	0.939515	7.70634	-0.32599	0.867726	0.375683	0.707153	NA
ENSG00000236562.4	RP11-396M11.1	55.6902	0.841497	0.296495	-2.83815	0.00453757	0.0277415	30.0375	0.340227	0.357657	-0.951266	0.341469	0.511662	50.0974	0.199527	0.362012	-0.55116	0.581524	0.756044	66.4042	0.878845	0.385843	-2.27773	0.0227428	0.156915	67.5196	0.920065	0.386683	-2.37938	0.0173419	0.199221
ENSG00000236564.1	YWHAQP5	27.8495	0.263664	0.518783	-0.508235	0.611288	0.794351	12.9124	-0.945446	0.586615	1.6117	0.107028	0.219944	25.1938	-0.814844	0.531052	1.5344	0.124932	0.279428	40.7087	0.605817	0.556961	-1.08772	0.276719	0.602493	36.7269	0.357809	0.590094	-0.606359	0.544276	0.848437
ENSG00000236565.3	HNRNPA3P5	5.38579	-0.472583	0.462117	1.02265	0.306474	0.547299	6.86745	0.228921	0.722525	-0.316834	0.751369	0.850239	4.7713	-1.1888	0.982961	1.2094	0.226508	NA	5.96369	-0.303663	0.946282	0.320901	0.748285	NA	5.13308	-0.907779	1.10501	0.821513	0.411354	NA
ENSG00000236567.2	TCF3P1	24.4088	-0.210803	0.25353	0.831471	0.405708	0.64166	30.9282	0.491063	0.368905	-1.33113	0.183145	0.327558	23.8929	-0.44029	0.447364	0.984188	0.325023	0.533077	22.9747	-0.558356	0.476782	1.17109	0.241561	0.56326	22.8778	-0.58332	0.512623	1.13791	0.255157	0.661694
ENSG00000236569.3	HNRNPA1P73	1.61193	0.649584	0.777769	-0.835189	0.403611	0.639775	1.03933	0.618764	1.91829	-0.322561	0.747028	NA	1.71733	0.437003	1.55657	-0.280747	0.778905	NA	2.44038	1.18966	1.41233	-0.842341	0.399597	NA	1.01442	-1.09353	2.09414	0.522183	0.601543	NA
ENSG00000236570.1	RAD23BP1	129.714	-0.244081	0.357816	0.682141	0.49515	0.713373	203.959	0.325185	0.254065	-1.27993	0.200571	0.350628	107.084	-0.017385	0.264902	0.065628	0.947674	0.973871	88.1858	-0.629422	0.411709	1.5288	0.126314	0.40992	97.6141	-0.292099	0.399622	0.730938	0.464817	0.805313
ENSG00000236571.1	RP6-29D12.3	0	NA	NA	NA	NA	NA	0	NA	NA	NA	NA	NA	0	NA	NA	NA	NA	NA	0	NA	NA	NA	NA	NA	0	NA	NA	NA	NA	NA
ENSG00000236572.1	AC006369.3	0	NA	NA	NA	NA	NA	0	NA	NA	NA	NA	NA	0	NA	NA	NA	NA	NA	0	NA	NA	NA	NA	NA	0	NA	NA	NA	NA	NA
ENSG00000236574.1	RP11-340I6.4	0.477944	1.91009	1.32775	-1.43859	0.150267	NA	0.537342	2.70945	2.91506	-0.929465	0.352648	NA	0.203669	0.867459	4.08047	-0.212588	0.831649	NA	0.513212	2.40838	2.842	-0.847427	0.396757	NA	0.17961	1.03357	4.08047	-0.253297	0.800039	NA
ENSG00000236576.1	RP11-22B10.3	0	NA	NA	NA	NA	NA	0	NA	NA	NA	NA	NA	0	NA	NA	NA	NA	NA	0	NA	NA	NA	NA	NA	0	NA	NA	NA	NA	NA
ENSG00000236577.1	SNRPGP14	2.67307	2.53368	0.943653	-2.68497	0.00725359	0.04019	3.23535	2.20566	1.18	-1.8692	0.0615949	NA	1.32395	3.81922	1.97031	-1.93839	0.052576	NA	1.92964	4.28023	1.97037	-2.17229	0.0298335	NA	1.53029	3.9702	2.22497	-1.78439	0.0743607	NA
ENSG00000236580.1	RP11-95P9.1	0.64944	-0.829348	1.1611	0.714275	0.475057	NA	0.742227	-2.47777	2.29368	1.08026	0.280026	NA	0.360308	-0.0943262	3.42385	0.0275497	0.978021	NA	0.562487	0.846821	3.07301	-0.275568	0.78288	NA	0.754862	1.49419	2.5065	-0.596126	0.551091	NA
ENSG00000236581.8	STARD13-AS	11.6137	0.205017	0.349079	-0.587308	0.556997	0.756461	11.4413	0.204828	0.595768	-0.343804	0.730993	0.836126	12.7889	0.603362	0.66748	-0.903941	0.366027	0.573916	9.79429	-0.0831474	0.738223	0.112632	0.910322	0.97049	10.7122	0.16591	0.738125	-0.224772	0.822157	0.955411
ENSG00000236582.1	PRPF38AP2	39.5641	-0.756004	0.242763	3.11416	0.00184469	0.01365	47.1318	-1.29871	0.401853	3.23181	0.00123007	0.0052781	39.1445	-0.202908	0.373002	0.543985	0.586452	0.760194	36.2501	-0.435805	0.431934	1.00896	0.312993	0.640084	38.2104	-0.270216	0.425421	0.635173	0.525316	0.83881
ENSG00000236583.1	AP004290.1	25.138	-0.0808039	0.304836	0.265073	0.790953	0.89927	35.4482	0.486565	0.333241	-1.4601	0.144262	0.275194	23.0907	0.10904	0.477831	-0.228198	0.819492	0.906999	19.8197	-0.313819	0.595332	0.527132	0.598102	0.831632	19.2114	-0.443086	0.555646	0.797424	0.425205	0.781775
ENSG00000236590.1	MTATP6P4	0	NA	NA	NA	NA	NA	0	NA	NA	NA	NA	NA	0	NA	NA	NA	NA	NA	0	NA	NA	NA	NA	NA	0	NA	NA	NA	NA	NA
ENSG00000236591.1	RP11-162J8.3	0	NA	NA	NA	NA	NA	0	NA	NA	NA	NA	NA	0	NA	NA	NA	NA	NA	0	NA	NA	NA	NA	NA	0	NA	NA	NA	NA	NA
ENSG00000236592.5	S100A11P2	0	NA	NA	NA	NA	NA	0	NA	NA	NA	NA	NA	0	NA	NA	NA	NA	NA	0	NA	NA	NA	NA	NA	0	NA	NA	NA	NA	NA
ENSG00000236594.2	RPS27AP14	0.18124	0.945301	2.3036	-0.410357	0.681544	NA	0.198228	1.69705	4.08047	-0.415896	0.677486	NA	0.165882	0.867459	4.08047	-0.212588	0.831649	NA	0	NA	NA	NA	NA	NA	0.17961	1.03357	4.08047	-0.253297	0.800039	NA
ENSG00000236595.1	MED15P5	0.320351	-1.0299	1.79025	0.57528	0.565102	NA	0.154466	-0.226499	4.08047	0.055508	0.955734	NA	0.390908	-2.19102	3.52936	0.620797	0.534733	NA	0.626979	-1.2204	2.94136	0.414909	0.678209	NA	0.570518	-1.08489	3.00055	0.361563	0.717679	NA
ENSG00000236596.1	AC092568.1	0.262158	0.711829	1.6567	-0.429667	0.667438	NA	0.332715	0.735275	3.44803	-0.213245	0.831136	NA	0.290408	1.64506	3.65386	-0.450224	0.652549	NA	0.163353	0.904667	4.07812	-0.221834	0.824443	NA	0	NA	NA	NA	NA	NA
ENSG00000236597.1	IGHD7-27	0	NA	NA	NA	NA	NA	0	NA	NA	NA	NA	NA	0	NA	NA	NA	NA	NA	0	NA	NA	NA	NA	NA	0	NA	NA	NA	NA	NA
ENSG00000236599.1	TCEB1P26	0	NA	NA	NA	NA	NA	0	NA	NA	NA	NA	NA	0	NA	NA	NA	NA	NA	0	NA	NA	NA	NA	NA	0	NA	NA	NA	NA	NA
ENSG00000236601.2	RP4-669L17.2	0	NA	NA	NA	NA	NA	0	NA	NA	NA	NA	NA	0	NA	NA	NA	NA	NA	0	NA	NA	NA	NA	NA	0	NA	NA	NA	NA	NA
ENSG00000236603.2	RANP1	770.052	-0.630996	0.20123	3.13569	0.0017145	0.0128842	916.591	-0.399482	0.140323	2.84686	0.00441522	0.0160982	808.557	-0.597912	0.164802	3.62807	0.000285543	0.00221832	766.505	-0.795779	0.308356	2.58072	0.00985959	0.0922631	792.053	-0.671412	0.346904	1.93544	0.052936	0.35306
ENSG00000236604.1	LYPLA2P3	0.128433	0.945301	2.52563	-0.374284	0.708193	NA	0	NA	NA	NA	NA	NA	0.124526	0.867459	4.08047	-0.212588	0.831649	NA	0.113789	0.878283	4.07913	-0.215311	0.829525	NA	0.146983	1.03357	4.08047	-0.253297	0.800039	NA
ENSG00000236605.1	AC023115.4	0.0415088	0.464407	3.22593	-0.143961	0.885531	NA	0	NA	NA	NA	NA	NA	0.124526	0.867459	4.08047	-0.212588	0.831649	NA	0	NA	NA	NA	NA	NA	0	NA	NA	NA	NA	NA
ENSG00000236606.1	RP11-93H12.3	0	NA	NA	NA	NA	NA	0	NA	NA	NA	NA	NA	0	NA	NA	NA	NA	NA	0	NA	NA	NA	NA	NA	0	NA	NA	NA	NA	NA
ENSG00000236607.3	EEF1DP8	1.07713	0.70785	0.948839	-0.746017	0.455657	NA	0.352694	0.735275	3.38125	-0.217457	0.827852	NA	0.994765	-1.01608	2.07786	0.489005	0.624838	NA	1.56714	0.463895	1.56897	-0.295669	0.767483	NA	1.64278	0.605028	1.59008	-0.380501	0.703574	NA
ENSG00000236608.1	EIF4A1P6	25.4303	-0.539945	0.244489	2.20846	0.027212	0.1075	32.893	0.0436086	0.388449	-0.112264	0.910614	0.950631	25.143	-0.737493	0.436702	1.68878	0.0912614	0.222482	24.3184	-0.840335	0.507333	1.65638	0.0976452	0.355884	25.3932	-0.701078	0.464665	1.50878	0.131355	0.518969
ENSG00000236609.3	ZNF853	204.174	0.399893	0.172774	-2.31455	0.0206378	0.0880534	205.365	0.551725	0.181478	-3.04018	0.00236438	0.00940137	229.381	0.756912	0.217837	-3.47467	0.000511491	0.00358935	167.818	-0.0446875	0.278185	0.16064	0.872377	0.95688	180.712	0.163284	0.27112	-0.602256	0.547004	0.849978
ENSG00000236610.1	SOCS5P1	0	NA	NA	NA	NA	NA	0	NA	NA	NA	NA	NA	0	NA	NA	NA	NA	NA	0	NA	NA	NA	NA	NA	0	NA	NA	NA	NA	NA
ENSG00000236611.1	AP000343.2	0.146208	0.223958	2.43935	-0.0918104	0.926849	NA	0.134486	-0.226499	4.08047	0.055508	0.955734	NA	0.124526	0.867459	4.08047	-0.212588	0.831649	NA	0	NA	NA	NA	NA	NA	0.17961	1.03357	4.08047	-0.253297	0.800039	NA
ENSG00000236612.1	KRTAP19-11P	0.101379	0.704853	3.22593	-0.218496	0.827042	NA	0	NA	NA	NA	NA	NA	0.124526	0.867459	4.08047	-0.212588	0.831649	NA	0	NA	NA	NA	NA	NA	0.17961	1.03357	4.08047	-0.253297	0.800039	NA
ENSG00000236615.1	AC010086.5	0	NA	NA	NA	NA	NA	0	NA	NA	NA	NA	NA	0	NA	NA	NA	NA	NA	0	NA	NA	NA	NA	NA	0	NA	NA	NA	NA	NA
ENSG00000236616.3	BAK1P2	0.186252	-0.256938	2.32451	0.110534	0.911986	NA	0.134486	-0.226499	4.08047	0.055508	0.955734	NA	0.130303	-1.05609	4.08047	0.258817	0.795777	NA	0.130303	-1.03585	4.08047	0.253855	0.799607	NA	0.42427	0.756823	3.33492	-0.226939	0.820471	NA
ENSG00000236617.2	RP11-46H11.12	3.40501	0.690594	0.547536	-1.26128	0.207209	0.431931	3.49346	1.29812	1.0859	-1.19543	0.231919	NA	3.73998	0.79518	1.09641	-0.72526	0.468293	NA	3.05857	0.340709	1.20854	-0.281918	0.778007	NA	2.55204	-0.140813	1.30597	0.107822	0.914137	NA
ENSG00000236618.2	PITPNA-AS1	33.3714	0.372165	0.258424	-1.44014	0.149829	0.350214	39.8345	1.01831	0.369857	-2.75325	0.00590077	0.0206552	33.2447	0.338342	0.411774	-0.82167	0.411265	0.617531	28.3999	-0.110495	0.473701	0.233259	0.81556	0.933517	28.4983	-0.0964604	0.475937	0.202675	0.839389	0.960447
ENSG00000236620.1	XKRYP3	0	NA	NA	NA	NA	NA	0	NA	NA	NA	NA	NA	0	NA	NA	NA	NA	NA	0	NA	NA	NA	NA	NA	0	NA	NA	NA	NA	NA
ENSG00000236621.3	OR52E1	0	NA	NA	NA	NA	NA	0	NA	NA	NA	NA	NA	0	NA	NA	NA	NA	NA	0	NA	NA	NA	NA	NA	0	NA	NA	NA	NA	NA
ENSG00000236626.1	MTND5P17	0.781262	1.0012	1.13934	-0.878757	0.379533	NA	0.508382	-0.162022	3.01265	0.0537806	0.95711	NA	0.650716	1.217	2.57128	-0.473306	0.635995	NA	0.676275	1.28717	2.64051	-0.487469	0.625926	NA	0.979976	1.98838	2.30039	-0.864366	0.387387	NA
ENSG00000236627.1	RP11-252P19.1	0	NA	NA	NA	NA	NA	0	NA	NA	NA	NA	NA	0	NA	NA	NA	NA	NA	0	NA	NA	NA	NA	NA	0	NA	NA	NA	NA	NA
ENSG00000236634.1	AC016903.1	0	NA	NA	NA	NA	NA	0	NA	NA	NA	NA	NA	0	NA	NA	NA	NA	NA	0	NA	NA	NA	NA	NA	0	NA	NA	NA	NA	NA
ENSG00000236635.2	RP11-35J1.1	0	NA	NA	NA	NA	NA	0	NA	NA	NA	NA	NA	0	NA	NA	NA	NA	NA	0	NA	NA	NA	NA	NA	0	NA	NA	NA	NA	NA
ENSG00000236636.2	RP11-211A18.1	12.5874	0.818592	0.366721	-2.23219	0.0256024	0.102887	15.039	1.40207	0.542642	-2.58379	0.0097722	0.0317157	13.1148	1.11117	0.614339	-1.80872	0.0704941	0.18504	9.75802	0.465567	0.740201	-0.628973	0.529366	0.796252	7.98536	-0.0873353	0.739022	0.118177	0.905928	NA
ENSG00000236637.4	IFNA4	0	NA	NA	NA	NA	NA	0	NA	NA	NA	NA	NA	0	NA	NA	NA	NA	NA	0	NA	NA	NA	NA	NA	0	NA	NA	NA	NA	NA
ENSG00000236638.1	RP5-905H7.4	0	NA	NA	NA	NA	NA	0	NA	NA	NA	NA	NA	0	NA	NA	NA	NA	NA	0	NA	NA	NA	NA	NA	0	NA	NA	NA	NA	NA
ENSG00000236641.1	CTA-221G9.7	2.11662	-0.420999	0.669939	0.628414	0.529733	0.738047	1.75061	-1.01571	1.83802	0.552609	0.580531	NA	2.66213	-0.173811	1.21517	0.143034	0.886263	NA	2.4693	-0.327563	1.31201	0.249665	0.802847	NA	2.24209	-0.836176	1.45587	0.574349	0.565732	NA
ENSG00000236643.1	RP11-175D17.3	3.04911	0.32207	0.637125	-0.505504	0.613205	0.795249	1.9778	0.351665	1.5954	-0.220424	0.825541	NA	3.28281	-0.226426	1.22286	0.185161	0.853103	NA	4.24508	0.373605	1.0471	-0.356799	0.721243	NA	3.30939	-0.286889	1.10567	0.259471	0.795272	NA
ENSG00000236646.1	LAMTOR5P1	9.13199	0.362935	0.350569	-1.03527	0.300542	0.541004	9.48052	0.447567	0.663307	-0.674751	0.499834	0.661687	9.38171	0.614207	0.679098	-0.904445	0.365759	0.573784	7.20991	-0.039041	0.894753	0.0436333	0.965197	NA	8.76555	0.455821	0.702632	-0.648734	0.51651	NA
ENSG00000236647.1	AC009947.5	0	NA	NA	NA	NA	NA	0	NA	NA	NA	NA	NA	0	NA	NA	NA	NA	NA	0	NA	NA	NA	NA	NA	0	NA	NA	NA	NA	NA
ENSG00000236648.1	RP11-473A10.2	0	NA	NA	NA	NA	NA	0	NA	NA	NA	NA	NA	0	NA	NA	NA	NA	NA	0	NA	NA	NA	NA	NA	0	NA	NA	NA	NA	NA
ENSG00000236651.1	DLX2-AS1	2.60453	0.293503	0.701154	-0.418601	0.675508	0.833561	1.19816	-0.49483	1.91997	0.257728	0.796617	NA	3.97594	0.501965	1.08515	-0.462579	0.643666	NA	3.60119	0.267071	1.15353	-0.231524	0.816908	NA	2.26808	-1.29643	1.51065	0.858198	0.390783	NA
ENSG00000236653.2	AC005235.1	0	NA	NA	NA	NA	NA	0	NA	NA	NA	NA	NA	0	NA	NA	NA	NA	NA	0	NA	NA	NA	NA	NA	0	NA	NA	NA	NA	NA
ENSG00000236654.2	AC079780.3	6.27397	-0.586321	0.41758	1.40409	0.160291	0.365372	7.39237	-0.426824	0.740539	0.576369	0.564366	0.715727	8.36305	0.289839	0.739543	-0.391916	0.69512	0.831982	5.36907	-1.2266	0.93173	1.31647	0.188016	NA	5.22784	-1.35269	0.94374	1.43333	0.151763	NA
ENSG00000236655.1	AC023347.2	0	NA	NA	NA	NA	NA	0	NA	NA	NA	NA	NA	0	NA	NA	NA	NA	NA	0	NA	NA	NA	NA	NA	0	NA	NA	NA	NA	NA
ENSG00000236656.1	RP11-144L1.4	0	NA	NA	NA	NA	NA	0	NA	NA	NA	NA	NA	0	NA	NA	NA	NA	NA	0	NA	NA	NA	NA	NA	0	NA	NA	NA	NA	NA
ENSG00000236658.1	RP11-83J21.3	0	NA	NA	NA	NA	NA	0	NA	NA	NA	NA	NA	0	NA	NA	NA	NA	NA	0	NA	NA	NA	NA	NA	0	NA	NA	NA	NA	NA
ENSG00000236660.6	FAM90A7P	0	NA	NA	NA	NA	NA	0	NA	NA	NA	NA	NA	0	NA	NA	NA	NA	NA	0	NA	NA	NA	NA	NA	0	NA	NA	NA	NA	NA
ENSG00000236662.1	RP11-108L7.4	10.8769	-0.75183	0.450399	1.66925	0.0950671	0.25813	13.2682	-0.311828	0.530946	0.587306	0.556998	0.709721	10.6592	-1.28146	0.784015	1.63449	0.102156	0.241661	12.629	-0.572183	0.780316	0.733271	0.463393	0.757367	11.1301	-1.0467	0.881991	1.18674	0.235329	0.644298
ENSG00000236663.1	FRGCA	0	NA	NA	NA	NA	NA	0	NA	NA	NA	NA	NA	0	NA	NA	NA	NA	NA	0	NA	NA	NA	NA	NA	0	NA	NA	NA	NA	NA
ENSG00000236664.1	AC011998.1	0	NA	NA	NA	NA	NA	0	NA	NA	NA	NA	NA	0	NA	NA	NA	NA	NA	0	NA	NA	NA	NA	NA	0	NA	NA	NA	NA	NA
ENSG00000236665.1	AC114808.2	0	NA	NA	NA	NA	NA	0	NA	NA	NA	NA	NA	0	NA	NA	NA	NA	NA	0	NA	NA	NA	NA	NA	0	NA	NA	NA	NA	NA
ENSG00000236666.1	POTEH-AS1	0	NA	NA	NA	NA	NA	0	NA	NA	NA	NA	NA	0	NA	NA	NA	NA	NA	0	NA	NA	NA	NA	NA	0	NA	NA	NA	NA	NA
ENSG00000236667.1	AC104076.2	3.11634	0.244946	0.506762	-0.483356	0.628843	0.806033	2.64175	0.098955	1.13829	-0.0869327	0.930725	NA	3.07009	0.112386	1.14042	-0.0985473	0.921498	NA	3.20382	0.233241	1.15039	-0.20275	0.839331	NA	3.35288	0.321441	1.15573	-0.278128	0.780914	NA
ENSG00000236668.2	RP11-85O21.2	0.0415088	0.464407	3.22593	-0.143961	0.885531	NA	0	NA	NA	NA	NA	NA	0.124526	0.867459	4.08047	-0.212588	0.831649	NA	0	NA	NA	NA	NA	NA	0	NA	NA	NA	NA	NA
ENSG00000236670.1	KRT18P5	40.0556	0.658702	0.316176	-2.08334	0.0372203	0.134483	23.3264	0.0508307	0.437815	-0.116101	0.907573	0.949171	44.7171	0.620794	0.376254	-1.64993	0.0989566	0.235806	43.5341	0.539637	0.480608	-1.12282	0.261513	0.584735	43.8651	0.569691	0.462796	-1.23098	0.218331	0.625658
ENSG00000236671.7	PRKG1-AS1	1.39634	-1.14865	0.844617	1.35996	0.173841	NA	2.3659	0.51426	1.30367	-0.39447	0.693234	NA	1.09022	-3.63478	2.0937	1.73606	0.0825533	NA	1.67615	-1.06934	1.6555	0.645929	0.518326	NA	1.23721	-2.51056	1.97047	1.27409	0.20263	NA
ENSG00000236673.5	RP11-69I8.2	0	NA	NA	NA	NA	NA	0	NA	NA	NA	NA	NA	0	NA	NA	NA	NA	NA	0	NA	NA	NA	NA	NA	0	NA	NA	NA	NA	NA
ENSG00000236674.1	RP4-792G4.3	34.3733	0.195975	0.222511	-0.880743	0.378457	0.617402	31.4708	0.0643938	0.350882	-0.18352	0.85439	0.918235	37.028	0.385294	0.382238	-1.008	0.313457	0.521593	29.2071	-0.256938	0.442838	0.580208	0.561774	0.814868	37.3971	0.420465	0.415389	-1.01222	0.311432	0.70694
ENSG00000236675.1	MTX1P1	3.00203	-0.284455	0.586254	0.485208	0.627529	0.805305	2.58927	-0.956728	1.26081	0.758817	0.447962	NA	4.0896	0.266343	1.0331	-0.257811	0.796553	NA	3.45351	-0.20325	1.21867	0.16678	0.867543	NA	2.75241	-1.14727	1.35553	0.846364	0.39735	NA
ENSG00000236676.1	RP5-837I24.4	0.252906	-0.725248	1.65678	0.437746	0.661571	NA	0.144344	-0.226499	4.08047	0.055508	0.955734	NA	0.500587	-0.86844	2.83692	0.30612	0.759513	NA	0.410707	-0.851216	3.1263	0.272276	0.78541	NA	0.296918	-1.65124	3.74352	0.441094	0.659145	NA
ENSG00000236677.1	AP000688.11	0.0379295	0.464407	3.22593	-0.143961	0.885531	NA	0	NA	NA	NA	NA	NA	0	NA	NA	NA	NA	NA	0.113789	0.878283	4.07913	-0.215311	0.829525	NA	0	NA	NA	NA	NA	NA
ENSG00000236678.7	LINC00347	0	NA	NA	NA	NA	NA	0	NA	NA	NA	NA	NA	0	NA	NA	NA	NA	NA	0	NA	NA	NA	NA	NA	0	NA	NA	NA	NA	NA
ENSG00000236679.2	RPL23AP24	0	NA	NA	NA	NA	NA	0	NA	NA	NA	NA	NA	0	NA	NA	NA	NA	NA	0	NA	NA	NA	NA	NA	0	NA	NA	NA	NA	NA
ENSG00000236680.1	RP11-296P7.4	595.095	-0.0481255	0.182726	0.263375	0.792262	0.899972	477.124	-0.339139	0.147973	2.2919	0.0219114	0.061946	610.017	-0.352613	0.189696	1.85884	0.0630502	0.170074	675.096	-0.0406025	0.268697	0.151109	0.87989	0.959541	707.473	0.0938985	0.267851	-0.350563	0.725916	0.920905
ENSG00000236681.1	DSTNP5	0.0415088	0.464407	3.22593	-0.143961	0.885531	NA	0	NA	NA	NA	NA	NA	0.124526	0.867459	4.08047	-0.212588	0.831649	NA	0	NA	NA	NA	NA	NA	0	NA	NA	NA	NA	NA
ENSG00000236682.1	AC068282.3	24.9453	1.01592	0.261791	-3.88065	0.000104176	0.00132736	15.6659	0.996933	0.495437	-2.01223	0.0441958	0.109687	23.3607	0.443482	0.440666	-1.00639	0.314228	0.522023	30.6371	1.07736	0.43779	-2.4609	0.0138589	0.114852	24.8512	0.600554	0.449846	-1.33502	0.181869	0.588003
ENSG00000236683.3	HMGA1P1	68.3587	-0.131168	0.217851	0.6021	0.547108	0.750012	62.9986	0.0544593	0.298316	-0.182556	0.855147	0.918752	65.9066	-0.784507	0.314435	2.49497	0.0125966	0.0485455	73.9113	-0.374643	0.364555	1.02767	0.304104	0.631227	86.1488	0.0803758	0.310989	-0.258452	0.796058	0.947974
ENSG00000236686.1	BZW1P1	25.3447	-0.577645	0.424264	1.36152	0.173349	0.384959	46.7958	-0.0515746	0.376097	0.137131	0.890927	0.939571	16.3941	-0.0465874	0.521154	0.0893928	0.92877	0.963877	15.789	-0.121466	0.57346	0.211813	0.832253	0.940709	13.6994	-0.617219	0.601637	1.0259	0.304939	0.703817
ENSG00000236687.1	RP11-323H21.3	0.0598699	0.464407	3.22593	-0.143961	0.885531	NA	0	NA	NA	NA	NA	NA	0	NA	NA	NA	NA	NA	0	NA	NA	NA	NA	NA	0.17961	1.03357	4.08047	-0.253297	0.800039	NA
ENSG00000236689.1	MTCO2P21	0.302337	-0.0164915	1.81686	0.00907695	0.992758	NA	0.154466	-0.226499	4.08047	0.055508	0.955734	NA	0.166615	-1.05609	4.08047	0.258817	0.795777	NA	0.752545	1.58652	2.56177	-0.619303	0.535716	NA	0.166615	-0.889984	4.08047	0.218108	0.827345	NA
ENSG00000236690.2	AC007274.5	0	NA	NA	NA	NA	NA	0	NA	NA	NA	NA	NA	0	NA	NA	NA	NA	NA	0	NA	NA	NA	NA	NA	0	NA	NA	NA	NA	NA
ENSG00000236691.3	NDUFA4P2	0.0489945	0.464407	3.22593	-0.143961	0.885531	NA	0	NA	NA	NA	NA	NA	0	NA	NA	NA	NA	NA	0	NA	NA	NA	NA	NA	0.146983	1.03357	4.08047	-0.253297	0.800039	NA
ENSG00000236692.1	RP11-1217F2.9	0.771582	-1.58614	1.01905	1.55648	0.119594	NA	0.288952	-1.12401	3.57508	0.314401	0.753217	NA	1.21475	-2.6766	1.97278	1.35677	0.174856	NA	1.67615	-1.06934	1.6555	0.645929	0.518326	NA	1.31534	-2.5115	1.94365	1.29216	0.196303	NA
ENSG00000236695.1	HNRNPA1P47	4.4644	-0.850236	0.426498	1.99353	0.0462036	0.156936	5.70584	-0.178363	0.806871	0.221055	0.82505	0.899693	4.53553	-1.1859	1.00338	1.1819	0.237246	NA	5.2228	-0.638542	0.939938	0.679345	0.496919	NA	4.18679	-1.59517	1.08557	1.46944	0.141714	NA
ENSG00000236698.1	EIF1AXP1	1174.92	-0.270197	0.167492	1.6132	0.106702	0.278273	1340.66	-0.140177	0.170469	0.822302	0.410905	0.580842	1117.53	-0.331665	0.22501	1.474	0.140482	0.303624	1134.2	-0.284302	0.271071	1.04881	0.294266	0.620804	1177.67	-0.166142	0.281508	0.590188	0.555065	0.853621
ENSG00000236699.8	ARHGEF38	4.06749	0.183709	0.530087	-0.346565	0.728918	0.865663	2.85315	-0.705355	1.37211	0.514065	0.607207	NA	3.99794	0.121853	1.00926	-0.120735	0.903901	NA	3.88505	0.0123489	1.0528	-0.0117296	0.990641	NA	5.32898	0.795893	0.973708	-0.817384	0.413709	NA
ENSG00000236700.5	LINC01010	0.179213	0.223959	2.7654	-0.0809861	0.935453	NA	0	NA	NA	NA	NA	NA	0.53764	1.06286	2.95839	-0.35927	0.719393	NA	0.130303	-1.03585	4.08047	0.253855	0.799607	NA	0.130303	-0.889984	4.08047	0.218108	0.827345	NA
ENSG00000236701.3	RP11-549A6.1	4.79358	0.962125	0.700433	-1.37361	0.169561	0.378839	7.77904	1.50841	0.864119	-1.74561	0.0808792	0.176997	3.21697	1.42659	1.20864	-1.18033	0.23787	NA	2.63875	1.13585	1.69272	-0.671019	0.502208	NA	2.38224	0.828367	1.40172	-0.590964	0.554545	NA
ENSG00000236703.1	MYB-AS1	0.0434343	-0.256932	3.22593	0.0796459	0.936519	NA	0	NA	NA	NA	NA	NA	0.130303	-1.05609	4.08047	0.258817	0.795777	NA	0.130303	-1.03585	4.08047	0.253855	0.799607	NA	0.130303	-0.889984	4.08047	0.218108	0.827345	NA
ENSG00000236704.1	CNOT4P1	0	NA	NA	NA	NA	NA	0	NA	NA	NA	NA	NA	0	NA	NA	NA	NA	NA	0	NA	NA	NA	NA	NA	0	NA	NA	NA	NA	NA
ENSG00000236708.1	AC073316.1	0	NA	NA	NA	NA	NA	0	NA	NA	NA	NA	NA	0	NA	NA	NA	NA	NA	0	NA	NA	NA	NA	NA	0	NA	NA	NA	NA	NA
ENSG00000236709.1	DAPK1-IT1	2.81786	0.710384	0.572773	-1.24025	0.214881	0.441395	1.82855	-0.125494	1.50334	0.0834767	0.933473	NA	3.29177	1.12472	1.15842	-0.970909	0.331593	NA	2.56023	0.602829	1.26497	-0.476555	0.633679	NA	2.83119	0.824456	1.19015	-0.692732	0.488478	NA
ENSG00000236710.1	AC108448.2	0.0415088	0.464407	3.22593	-0.143961	0.885531	NA	0	NA	NA	NA	NA	NA	0.124526	0.867459	4.08047	-0.212588	0.831649	NA	0	NA	NA	NA	NA	NA	0	NA	NA	NA	NA	NA
ENSG00000236711.2	SMAD9-IT1	1.401	0.467452	0.830065	-0.563152	0.573332	NA	1.69985	-0.173156	1.57289	0.110088	0.912339	NA	0.826573	1.82091	2.24055	-0.812708	0.416385	NA	1.07925	2.25454	2.12491	-1.061	0.288688	NA	0.930558	2.02747	2.35678	-0.860273	0.389639	NA
ENSG00000236712.1	AC079448.1	0	NA	NA	NA	NA	NA	0	NA	NA	NA	NA	NA	0	NA	NA	NA	NA	NA	0	NA	NA	NA	NA	NA	0	NA	NA	NA	NA	NA
ENSG00000236713.1	RP11-363I22.3	1.45624	-1.35226	0.857869	1.5763	0.114956	0.292911	3.14549	-0.14007	1.14125	0.122734	0.902318	NA	0.848665	-2.11361	2.31453	0.913193	0.361141	NA	0.951716	-1.45582	2.28628	0.636765	0.524278	NA	0.871122	-1.94626	2.33947	0.831924	0.405452	NA
ENSG00000236714.1	AC005592.1	0.481786	1.51667	1.31884	-1.15001	0.250141	NA	0.417923	2.46716	3.14082	-0.785515	0.432152	NA	0.130303	-1.05609	4.08047	0.258817	0.795777	NA	0.521233	1.14481	2.85349	-0.401198	0.688275	NA	0.636506	1.47441	2.62338	-0.562027	0.574097	NA
ENSG00000236716.1	RP11-478H13.1	0.761884	2.70384	1.53669	-1.75952	0.0784898	NA	0	NA	NA	NA	NA	NA	0.407337	2.04746	3.49588	-0.585679	0.558091	NA	0.236071	0.904667	4.07812	-0.221834	0.824443	NA	1.64224	4.106	1.89264	-2.16946	0.0300476	NA
ENSG00000236717.2	RP11-100G15.10	0	NA	NA	NA	NA	NA	0	NA	NA	NA	NA	NA	0	NA	NA	NA	NA	NA	0	NA	NA	NA	NA	NA	0	NA	NA	NA	NA	NA
ENSG00000236718.3	RBMY2QP	0	NA	NA	NA	NA	NA	0	NA	NA	NA	NA	NA	0	NA	NA	NA	NA	NA	0	NA	NA	NA	NA	NA	0	NA	NA	NA	NA	NA
ENSG00000236719.2	OVAAL	0.133938	0.223958	2.4973	-0.0896803	0.928541	NA	0	NA	NA	NA	NA	NA	0.254829	-0.0943234	3.8814	0.0243014	0.980612	NA	0.130303	-1.03585	4.08047	0.253855	0.799607	NA	0.277286	0.0717879	3.88577	-0.0184746	0.98526	NA
ENSG00000236720.1	RP11-63B19.1	0	NA	NA	NA	NA	NA	0	NA	NA	NA	NA	NA	0	NA	NA	NA	NA	NA	0	NA	NA	NA	NA	NA	0	NA	NA	NA	NA	NA
ENSG00000236722.1	RP11-359I18.1	0.780202	-0.877924	1.05908	0.828953	0.407131	NA	0.77762	-1.12289	2.34321	0.47921	0.631789	NA	0.762704	-1.80256	2.45455	0.734376	0.462719	NA	0.964883	-0.863444	2.34823	0.3677	0.713097	NA	1.11175	-0.259223	2.02135	0.128243	0.897957	NA
ENSG00000236723.2	RP5-1024G6.2	8.82094	-0.782604	0.359806	2.17507	0.0296246	0.114192	7.31424	-2.0224	0.851283	2.37571	0.0175151	0.0516697	9.83729	-0.942965	0.688231	1.37013	0.170646	0.347967	10.5973	-0.636039	0.698929	0.910019	0.362813	0.681881	11.5622	-0.326626	0.666025	0.49041	0.623843	0.880518
ENSG00000236724.1	RP11-252M18.3	0.117565	-0.0164866	3.08778	0.00533931	0.99574	NA	0.352694	0.735275	3.38125	-0.217457	0.827852	NA	0	NA	NA	NA	NA	NA	0	NA	NA	NA	NA	NA	0	NA	NA	NA	NA	NA
ENSG00000236731.1	RP4-801G22.2	0	NA	NA	NA	NA	NA	0	NA	NA	NA	NA	NA	0	NA	NA	NA	NA	NA	0	NA	NA	NA	NA	NA	0	NA	NA	NA	NA	NA
ENSG00000236732.1	AC094019.4	2.17914	0.46351	0.641188	-0.722893	0.469746	0.694025	2.62117	1.37864	1.17994	-1.16839	0.242648	NA	2.22437	0.177843	1.3438	-0.132343	0.894713	NA	2.20533	0.269476	1.45865	-0.184743	0.853431	NA	1.55163	-0.97379	1.69117	0.575807	0.564745	NA
ENSG00000236733.1	RP11-203L2.4	0	NA	NA	NA	NA	NA	0	NA	NA	NA	NA	NA	0	NA	NA	NA	NA	NA	0	NA	NA	NA	NA	NA	0	NA	NA	NA	NA	NA
ENSG00000236735.3	RPL31P63	1.93965	0.912119	0.721998	-1.26333	0.206472	0.431084	1.10512	-0.189203	1.80906	0.104586	0.916704	NA	2.60005	1.47331	1.29255	-1.13984	0.254351	NA	1.31782	-0.0411803	1.77906	0.0231472	0.981533	NA	2.19457	1.10507	1.41437	-0.781316	0.434617	NA
ENSG00000236736.1	UQCRC2P1	1.42558	-0.13003	0.893259	0.145569	0.884262	NA	1.81462	-0.373761	1.50256	0.248749	0.803555	NA	1.77631	1.4185	1.66446	-0.852226	0.394088	NA	0.463533	-2.38546	3.19784	0.745961	0.455691	NA	1.14935	0.533109	1.97117	-0.270454	0.786811	NA
ENSG00000236737.1	GAGE12B	0	NA	NA	NA	NA	NA	0	NA	NA	NA	NA	NA	0	NA	NA	NA	NA	NA	0	NA	NA	NA	NA	NA	0	NA	NA	NA	NA	NA
ENSG00000236739.3	CLIC4P1	24.5372	0.389942	0.388615	-1.00341	0.315661	0.556952	41.5255	0.905081	0.331932	-2.7267	0.00639703	0.0221275	15.3402	0.806343	0.529715	-1.52222	0.127954	0.28409	14.6401	0.722679	0.605865	-1.1928	0.232946	0.552861	13.3306	0.476284	0.576095	-0.826746	0.408381	0.771119
ENSG00000236740.6	RP11-411K7.1	0.18595	0.223958	2.28806	-0.0978812	0.922027	NA	0.354181	0.735275	3.3765	-0.217762	0.827614	NA	0.203669	0.867459	4.08047	-0.212588	0.831649	NA	0	NA	NA	NA	NA	NA	0	NA	NA	NA	NA	NA
ENSG00000236741.4	RP4-560B9.4	5.73027	0.0371217	0.427612	-0.0868115	0.930821	0.970563	7.0984	0.175216	0.709813	-0.246848	0.805026	0.887314	7.08094	1.0752	0.770242	-1.39592	0.162738	0.336269	3.14872	-1.21659	1.22293	0.99482	0.319824	NA	4.36889	-0.105033	0.970281	0.10825	0.913797	NA
ENSG00000236743.1	RP5-857K21.15	0	NA	NA	NA	NA	NA	0	NA	NA	NA	NA	NA	0	NA	NA	NA	NA	NA	0	NA	NA	NA	NA	NA	0	NA	NA	NA	NA	NA
ENSG00000236744.2	RP11-168O22.1	0	NA	NA	NA	NA	NA	0	NA	NA	NA	NA	NA	0	NA	NA	NA	NA	NA	0	NA	NA	NA	NA	NA	0	NA	NA	NA	NA	NA
ENSG00000236745.2	YRDCP2	2.36088	0.0230176	0.646374	-0.0356104	0.971593	0.988736	2.06275	0.462556	1.46767	-0.315164	0.752638	NA	3.26915	0.239969	1.15191	-0.208323	0.834977	NA	2.01732	-1.57382	1.52961	1.02891	0.303524	NA	2.74163	-0.221854	1.25936	0.176164	0.860165	NA
ENSG00000236747.1	LINC01282	0	NA	NA	NA	NA	NA	0	NA	NA	NA	NA	NA	0	NA	NA	NA	NA	NA	0	NA	NA	NA	NA	NA	0	NA	NA	NA	NA	NA
ENSG00000236748.1	AC009500.2	0	NA	NA	NA	NA	NA	0	NA	NA	NA	NA	NA	0	NA	NA	NA	NA	NA	0	NA	NA	NA	NA	NA	0	NA	NA	NA	NA	NA
ENSG00000236750.1	AC009237.16	0	NA	NA	NA	NA	NA	0	NA	NA	NA	NA	NA	0	NA	NA	NA	NA	NA	0	NA	NA	NA	NA	NA	0	NA	NA	NA	NA	NA
ENSG00000236751.1	LINC01186	0.645245	0.787219	1.44107	-0.546273	0.584878	NA	0.403459	-1.6178	3.73278	0.433403	0.664722	NA	0.456289	2.27651	3.0557	-0.745005	0.456269	NA	1.07599	3.47097	2.20483	-1.57425	0.115429	NA	0	NA	NA	NA	NA	NA
ENSG00000236753.5	MKLN1-AS	86.5785	0.783942	0.236258	-3.31815	0.000906143	0.007745	77.4444	1.22113	0.259077	-4.71338	2.43636e-06	1.98347e-05	100.267	0.860222	0.267131	-3.22023	0.0012809	0.00767087	81.7267	0.401623	0.394261	-1.01867	0.308359	0.635612	70.8371	0.00639943	0.356246	-0.0179635	0.985668	0.995912
ENSG00000236754.5	AC004019.13	53.5078	0.53418	0.256433	-2.08312	0.0372407	0.134524	35.0543	-0.0515266	0.345642	0.149075	0.881494	0.934158	60.8723	0.65818	0.296297	-2.22135	0.0263273	0.0867259	60.3101	0.623853	0.394971	-1.57949	0.114224	0.388107	51.5325	0.229249	0.388279	-0.590424	0.554906	0.853621
ENSG00000236756.4	DNAJC9-AS1	0.930382	0.478737	1.0843	-0.441517	0.658839	NA	0.77762	-1.12289	2.34321	0.47921	0.631789	NA	1.10938	2.3007	2.16517	-1.06259	0.287966	NA	1.07076	2.30108	2.09904	-1.09625	0.272968	NA	0.166615	-0.889984	4.08047	0.218108	0.827345	NA
ENSG00000236758.5	MTUS2-AS2	0	NA	NA	NA	NA	NA	0	NA	NA	NA	NA	NA	0	NA	NA	NA	NA	NA	0	NA	NA	NA	NA	NA	0	NA	NA	NA	NA	NA
ENSG00000236760.1	AC019118.3	2.99678	0.0948496	0.585595	-0.161971	0.871328	0.941687	3.98799	-0.00773414	1.02227	0.00756565	0.993964	NA	2.90411	1.45419	1.23771	-1.17491	0.240032	NA	2.45028	1.11297	1.37341	-0.81037	0.417728	NA	1.09624	-1.0582	2.01594	0.524917	0.599641	NA
ENSG00000236761.5	CTAGE9	0	NA	NA	NA	NA	NA	0	NA	NA	NA	NA	NA	0	NA	NA	NA	NA	NA	0	NA	NA	NA	NA	NA	0	NA	NA	NA	NA	NA
ENSG00000236762.1	RP11-159H3.1	5.35029	-0.270084	0.470062	0.574571	0.565582	0.761971	4.20745	-1.14408	1.0686	1.07064	0.284331	0.449869	4.82409	-0.847277	0.937344	0.903913	0.366042	NA	6.56791	0.107123	0.89956	-0.119084	0.905209	NA	6.70548	0.213943	0.800195	-0.267363	0.78919	NA
ENSG00000236763.2	TRMT112P4	0.140788	0.223958	2.46412	-0.0908877	0.927582	NA	0.134486	-0.226499	4.08047	0.055508	0.955734	NA	0.124526	0.867459	4.08047	-0.212588	0.831649	NA	0.163353	0.904667	4.07812	-0.221834	0.824443	NA	0	NA	NA	NA	NA	NA
ENSG00000236764.4	COX7A2P2	92.3123	-0.0217905	0.140464	0.155133	0.876717	0.9447	85.5498	-0.235876	0.252431	0.934418	0.350088	0.520894	90.9136	-0.126658	0.256019	0.494721	0.620797	0.784283	98.0876	0.0973603	0.306666	-0.31748	0.750879	0.906924	97.3278	0.0739023	0.294395	-0.251031	0.80179	0.949747
ENSG00000236768.1	RP11-1029M24.1	5.33669	-0.188044	0.39773	0.472792	0.636361	0.810618	5.60877	0.360688	0.808516	-0.446111	0.655517	0.784249	5.7644	-0.591586	0.8858	0.667855	0.504226	0.69812	5.98253	-0.443947	0.909839	0.487941	0.625592	NA	5.64973	-0.621609	0.96365	0.645056	0.518891	NA
ENSG00000236769.1	RP11-168P8.5	0	NA	NA	NA	NA	NA	0	NA	NA	NA	NA	NA	0	NA	NA	NA	NA	NA	0	NA	NA	NA	NA	NA	0	NA	NA	NA	NA	NA
ENSG00000236770.1	AC079325.5	0	NA	NA	NA	NA	NA	0	NA	NA	NA	NA	NA	0	NA	NA	NA	NA	NA	0	NA	NA	NA	NA	NA	0	NA	NA	NA	NA	NA
ENSG00000236772.1	RP5-1184F4.5	17.5304	-0.526927	0.303238	1.73767	0.0822694	0.233484	20.5378	-0.904202	0.51868	1.74328	0.0812852	0.177698	16.1342	-0.229403	0.516428	0.44421	0.656891	0.80832	16.3303	-0.146262	0.571778	0.255802	0.798103	0.927048	16.8606	-0.0660614	0.630738	0.104737	0.916585	0.979788
ENSG00000236773.1	RP11-365O16.1	39.1234	-0.156295	0.207459	0.753379	0.451222	0.678738	47.1959	0.196287	0.295	-0.66538	0.505808	0.66679	40.3578	0.0428901	0.341585	-0.125562	0.900079	0.949424	36.2715	-0.243873	0.421833	0.578126	0.563179	0.815251	33.1118	-0.567821	0.428073	1.32646	0.184689	0.591708
ENSG00000236775.1	RP11-551G24.3	0.104006	0.704853	3.203	-0.220061	0.825824	NA	0.198228	1.69705	4.08047	-0.415896	0.677486	NA	0	NA	NA	NA	NA	NA	0.113789	0.878283	4.07913	-0.215311	0.829525	NA	0	NA	NA	NA	NA	NA
ENSG00000236776.1	RPL21P23	1.40174	0.849848	1.10829	-0.766807	0.443196	NA	2.87393	1.99909	1.28153	-1.55993	0.118777	NA	0.792469	0.793206	2.38547	-0.332516	0.7395	NA	0.260606	-1.6705	4.05431	0.412031	0.680317	NA	0.799435	0.877409	2.68356	-0.326957	0.7437	NA
ENSG00000236777.1	RP11-108B14.1	0.0434343	-0.256932	3.22593	0.0796459	0.936519	NA	0	NA	NA	NA	NA	NA	0.130303	-1.05609	4.08047	0.258817	0.795777	NA	0.130303	-1.03585	4.08047	0.253855	0.799607	NA	0.130303	-0.889984	4.08047	0.218108	0.827345	NA
ENSG00000236778.7	INTS6-AS1	38.1606	0.224218	0.25007	-0.896618	0.369923	0.610035	30.9997	-0.438644	0.385428	1.13807	0.255092	0.416621	41.1639	0.58312	0.353293	-1.65053	0.0988351	0.235564	43.1114	0.697435	0.371097	-1.87939	0.0601912	0.275089	32.0905	-0.0837768	0.463578	0.180718	0.856589	0.964866
ENSG00000236779.1	RP11-430C7.2	41.3611	-0.215649	0.228746	0.942746	0.345811	0.586224	46.2464	0.279276	0.331971	-0.841265	0.4002	0.570913	46.5515	-0.181491	0.351183	0.5168	0.605296	0.773521	39.9519	-0.68614	0.455834	1.50524	0.132262	0.419597	41.2162	-0.60295	0.377684	1.59644	0.110391	0.481245
ENSG00000236780.5	AC078941.1	0.618604	2.39856	3.20539	-0.748289	0.454286	NA	0.43939	2.50854	3.60223	-0.696385	0.486188	NA	0	NA	NA	NA	NA	NA	1.41642	3.83867	2.4691	-1.55468	0.120022	NA	0	NA	NA	NA	NA	NA
ENSG00000236782.6	RP11-96L14.7	79.3274	0.203282	0.190178	-1.06891	0.285112	0.5239	58.9768	-0.150279	0.280988	0.534822	0.592773	0.737124	87.1166	0.1528	0.273519	-0.558645	0.576404	0.752396	85.5837	0.0836473	0.349782	-0.239141	0.810996	0.931688	89.3961	0.214115	0.310024	-0.690641	0.489791	0.819388
ENSG00000236783.1	RPS15AP27	0.29199	-0.473111	1.64276	0.287998	0.773349	NA	0.268973	-1.03545	4.0459	0.255925	0.798009	NA	0.166615	-1.05609	4.08047	0.258817	0.795777	NA	0.280404	-0.0833923	3.93432	0.0211961	0.983089	NA	0.493208	0.859735	2.87933	-0.298589	0.765254	NA
ENSG00000236785.1	SDR42E1P5	0	NA	NA	NA	NA	NA	0	NA	NA	NA	NA	NA	0	NA	NA	NA	NA	NA	0	NA	NA	NA	NA	NA	0	NA	NA	NA	NA	NA
ENSG00000236786.1	TSPY15P	0	NA	NA	NA	NA	NA	0	NA	NA	NA	NA	NA	0	NA	NA	NA	NA	NA	0	NA	NA	NA	NA	NA	0	NA	NA	NA	NA	NA
ENSG00000236790.5	LINC00299	1.77344	0.82642	0.772168	-1.07026	0.284503	0.523334	1.69871	0.41868	1.54109	-0.271678	0.785869	NA	1.00447	0.374038	2.02214	-0.184972	0.853251	NA	1.67273	1.46641	1.64803	-0.889798	0.373575	NA	1.79885	1.58711	1.72073	-0.922346	0.356348	NA
ENSG00000236791.2	OR2AI1P	0	NA	NA	NA	NA	NA	0	NA	NA	NA	NA	NA	0	NA	NA	NA	NA	NA	0	NA	NA	NA	NA	NA	0	NA	NA	NA	NA	NA
ENSG00000236792.1	RP11-142L4.2	6.34321	-0.0682325	0.498625	0.136841	0.891156	0.952193	12.3344	0.669355	0.550349	-1.21624	0.223894	0.379672	3.53913	0.362823	1.05101	-0.345212	0.729935	NA	3.27616	0.189132	1.12976	-0.167408	0.867049	NA	2.91482	-0.160554	1.16477	0.137842	0.890365	NA
ENSG00000236794.5	BCRP8	3.04158	-0.504767	0.555113	0.909305	0.363189	0.60371	3.23298	-0.987541	1.3	0.759648	0.447465	NA	3.13595	-0.235782	1.17818	0.200123	0.841384	NA	2.69014	-0.802636	1.3089	0.613213	0.539736	NA	3.53854	0.125773	1.11493	-0.112808	0.910183	NA
ENSG00000236795.1	AC006004.1	0.0448288	-0.256932	3.22593	0.0796459	0.936519	NA	0.134486	-0.226499	4.08047	0.055508	0.955734	NA	0	NA	NA	NA	NA	NA	0	NA	NA	NA	NA	NA	0	NA	NA	NA	NA	NA
ENSG00000236796.1	RP11-462B18.3	0.0989727	-0.737825	3.22593	0.228717	0.819089	NA	0	NA	NA	NA	NA	NA	0.296918	-1.81853	3.62016	0.502336	0.615431	NA	0.296918	-1.79654	3.80839	0.471732	0.637118	NA	0.296918	-1.65124	3.74352	0.441094	0.659145	NA
ENSG00000236797.1	SPA17P1	1.01755	0.150469	0.96101	-0.156574	0.875581	NA	0.477058	-0.126356	2.71968	0.0464601	0.962944	NA	0.823841	-1.99836	2.24304	0.890914	0.372975	NA	1.91224	0.767015	1.49176	-0.514167	0.607135	NA	1.23814	-0.354798	1.94064	0.182825	0.854935	NA
ENSG00000236799.1	RP11-383C6.2	0.174191	0.9453	2.78688	-0.339196	0.734462	NA	0	NA	NA	NA	NA	NA	0	NA	NA	NA	NA	NA	0.163353	0.904667	4.07812	-0.221834	0.824443	NA	0.359219	1.92113	3.95463	-0.485793	0.627114	NA
ENSG00000236800.1	RP11-534L6.2	0	NA	NA	NA	NA	NA	0	NA	NA	NA	NA	NA	0	NA	NA	NA	NA	NA	0	NA	NA	NA	NA	NA	0	NA	NA	NA	NA	NA
ENSG00000236801.1	RPL24P8	305.522	-0.0585361	0.260207	0.22496	0.82201	0.917062	232.165	-0.152399	0.214661	0.709951	0.477734	0.641593	302.585	-0.786016	0.241392	3.25618	0.00112923	0.00693325	373.698	-0.0741895	0.34956	0.212237	0.831922	0.940676	391.355	0.0593379	0.31884	-0.186105	0.852362	0.963815
ENSG00000236803.1	SDAD1P4	0.0786902	0.464407	3.22593	-0.143961	0.885531	NA	0	NA	NA	NA	NA	NA	0	NA	NA	NA	NA	NA	0.236071	0.904667	4.07812	-0.221834	0.824443	NA	0	NA	NA	NA	NA	NA
ENSG00000236804.1	RPS3AP12	4.0599	0.297791	0.558026	-0.533651	0.593583	0.782035	1.39902	-1.12271	1.67316	0.671011	0.502213	NA	4.64967	-0.372307	0.97773	0.380787	0.703362	NA	6.36212	0.498466	0.897881	-0.555158	0.578787	NA	4.96448	-0.138131	0.966029	0.142988	0.8863	NA
ENSG00000236806.1	RPL7AP15	2.53866	-0.199419	0.638915	0.312122	0.754948	0.880779	2.78088	0.142243	1.11953	-0.127056	0.898896	NA	2.00621	-1.55382	1.59302	0.975398	0.329363	NA	3.57348	0.499118	1.27368	-0.39187	0.695154	NA	2.27968	-0.827247	1.61174	0.513265	0.607766	NA
ENSG00000236807.1	AC092066.6	0.520968	0.731925	1.34076	-0.545901	0.585134	NA	0.154466	-0.226499	4.08047	0.055508	0.955734	NA	0.767645	1.47768	2.45117	-0.602848	0.54661	NA	0.471852	-0.0595445	3.28493	0.0181266	0.985538	NA	0.640505	1.07884	2.67883	-0.402728	0.687148	NA
ENSG00000236809.2	SNX25P1	7.47317	0.180089	0.379208	-0.474908	0.634853	0.809702	7.90791	0.160159	0.688359	-0.232668	0.816019	0.893739	7.68036	0.457436	0.810474	-0.564405	0.572479	0.749393	7.40458	0.400515	0.83576	-0.479223	0.63178	0.84899	6.04608	-0.187579	0.904415	0.207404	0.835695	NA
ENSG00000236810.5	TCEB3-AS1	20.5872	0.526409	0.238123	-2.21066	0.0270596	0.107157	20.3146	0.49379	0.4553	-1.08454	0.278127	0.44308	20.1061	0.772107	0.496013	-1.55663	0.119559	0.270347	19.0793	0.658638	0.546989	-1.20411	0.228545	0.548639	16.8723	0.36999	0.568012	-0.651377	0.514803	0.832739
ENSG00000236811.1	GAPDHP2	1383.06	-0.427149	0.109182	3.91225	9.14418e-05	0.001191	1439.55	-0.138436	0.146208	0.946849	0.343716	0.51399	1427.17	-0.830345	0.14811	5.60629	2.06714e-08	5.00856e-07	1531.23	-0.565057	0.210346	2.68633	0.0072242	0.0763884	1578.28	-0.45857	0.190569	2.40631	0.0161144	0.191589
ENSG00000236813.1	BTF3P8	0.474827	0.174254	1.33213	-0.130809	0.895927	NA	0.695266	0.551563	2.44412	-0.22567	0.821458	NA	0.379356	0.549322	3.34007	-0.164464	0.869366	NA	0.480162	0.848945	2.97903	-0.284974	0.775664	NA	0.130303	-0.889984	4.08047	0.218108	0.827345	NA
ENSG00000236814.1	RP11-446E9.1	358.639	-0.275043	0.264533	1.03973	0.298466	0.538756	471.017	0.193846	0.150003	-1.29228	0.196259	0.344773	359.958	-0.0971535	0.227759	0.426562	0.669699	0.816179	298.401	-0.714307	0.346567	2.06109	0.0392943	0.214862	317.894	-0.488091	0.34709	1.40624	0.159653	0.558039
ENSG00000236816.2	ANKRD20A7P	0.0989727	-0.737825	3.22593	0.228717	0.819089	NA	0	NA	NA	NA	NA	NA	0.296918	-1.81853	3.62016	0.502336	0.615431	NA	0.296918	-1.79654	3.80839	0.471732	0.637118	NA	0.296918	-1.65124	3.74352	0.441094	0.659145	NA
ENSG00000236817.5	RP11-978I15.10	0	NA	NA	NA	NA	NA	0	NA	NA	NA	NA	NA	0	NA	NA	NA	NA	NA	0	NA	NA	NA	NA	NA	0	NA	NA	NA	NA	NA
ENSG00000236818.1	ARL5AP2	0.0415088	0.464407	3.22593	-0.143961	0.885531	NA	0	NA	NA	NA	NA	NA	0.124526	0.867459	4.08047	-0.212588	0.831649	NA	0	NA	NA	NA	NA	NA	0	NA	NA	NA	NA	NA
ENSG00000236819.1	LINC01563	0	NA	NA	NA	NA	NA	0	NA	NA	NA	NA	NA	0	NA	NA	NA	NA	NA	0	NA	NA	NA	NA	NA	0	NA	NA	NA	NA	NA
ENSG00000236822.1	RP11-137J7.2	0	NA	NA	NA	NA	NA	0	NA	NA	NA	NA	NA	0	NA	NA	NA	NA	NA	0	NA	NA	NA	NA	NA	0	NA	NA	NA	NA	NA
ENSG00000236823.1	RP1-249F5.3	0	NA	NA	NA	NA	NA	0	NA	NA	NA	NA	NA	0	NA	NA	NA	NA	NA	0	NA	NA	NA	NA	NA	0	NA	NA	NA	NA	NA
ENSG00000236824.2	BCYRN1	0	NA	NA	NA	NA	NA	0	NA	NA	NA	NA	NA	0	NA	NA	NA	NA	NA	0	NA	NA	NA	NA	NA	0	NA	NA	NA	NA	NA
ENSG00000236825.2	RAB28P2	0	NA	NA	NA	NA	NA	0	NA	NA	NA	NA	NA	0	NA	NA	NA	NA	NA	0	NA	NA	NA	NA	NA	0	NA	NA	NA	NA	NA
ENSG00000236827.1	LINC00529	0.0598699	0.464407	3.22593	-0.143961	0.885531	NA	0	NA	NA	NA	NA	NA	0	NA	NA	NA	NA	NA	0	NA	NA	NA	NA	NA	0.17961	1.03357	4.08047	-0.253297	0.800039	NA
ENSG00000236828.1	DMD-AS3	0	NA	NA	NA	NA	NA	0	NA	NA	NA	NA	NA	0	NA	NA	NA	NA	NA	0	NA	NA	NA	NA	NA	0	NA	NA	NA	NA	NA
ENSG00000236829.9	Z97634.3	33.4262	0.865222	0.277662	-3.1161	0.00183262	0.0135839	24.5975	0.284354	0.427934	-0.664481	0.506382	0.667167	25.131	0.478319	0.422068	-1.13328	0.257098	0.457643	42.1847	1.59139	0.394476	-4.03418	5.47927e-05	0.00180093	29.5847	0.839882	0.464122	-1.80962	0.0703554	0.401351
ENSG00000236830.6	CBR3-AS1	73.7477	3.19622	0.440477	-7.25626	3.97949e-13	5.70007e-11	21.6629	1.37206	0.4491	-3.05513	0.00224965	0.00900033	52.9492	3.14743	0.390181	-8.06657	7.22984e-16	5.22451e-14	108.086	4.2579	0.42359	-10.052	9.00632e-24	4.93032e-21	49.2254	3.02853	0.530421	-5.70966	1.132e-08	1.60863e-06
ENSG00000236831.1	YME1L1P1	0	NA	NA	NA	NA	NA	0	NA	NA	NA	NA	NA	0	NA	NA	NA	NA	NA	0	NA	NA	NA	NA	NA	0	NA	NA	NA	NA	NA
ENSG00000236832.1	AC073465.2	0.301159	0.222413	1.85378	-0.119978	0.9045	NA	0.308932	-1.20918	4.03036	0.300018	0.764163	NA	0.414934	2.16026	3.16047	-0.683525	0.494275	NA	0	NA	NA	NA	NA	NA	0.17961	1.03357	4.08047	-0.253297	0.800039	NA
ENSG00000236833.1	AC024560.2	1.54412	-0.514128	0.73471	0.699771	0.484071	0.704556	0.775868	-1.16172	2.12578	0.546491	0.584729	NA	2.39817	-0.685033	1.35693	0.504839	0.613672	NA	2.62088	-0.345967	1.35555	0.255223	0.798551	NA	1.81575	-2.11146	1.78944	1.17995	0.23802	NA
ENSG00000236834.1	LINC00421	0	NA	NA	NA	NA	NA	0	NA	NA	NA	NA	NA	0	NA	NA	NA	NA	NA	0	NA	NA	NA	NA	NA	0	NA	NA	NA	NA	NA
ENSG00000236836.1	PCYT1B-AS1	0	NA	NA	NA	NA	NA	0	NA	NA	NA	NA	NA	0	NA	NA	NA	NA	NA	0	NA	NA	NA	NA	NA	0	NA	NA	NA	NA	NA
ENSG00000236837.1	AC139712.4	0	NA	NA	NA	NA	NA	0	NA	NA	NA	NA	NA	0	NA	NA	NA	NA	NA	0	NA	NA	NA	NA	NA	0	NA	NA	NA	NA	NA
ENSG00000236838.2	AC090617.1	0.156153	-0.497385	2.39647	0.207549	0.835581	NA	0.134486	-0.226499	4.08047	0.055508	0.955734	NA	0.333971	-0.0943257	3.51427	0.0268408	0.978587	NA	0.130303	-1.03585	4.08047	0.253855	0.799607	NA	0.130303	-0.889984	4.08047	0.218108	0.827345	NA
ENSG00000236839.1	RP11-3P22.1	0	NA	NA	NA	NA	NA	0	NA	NA	NA	NA	NA	0	NA	NA	NA	NA	NA	0	NA	NA	NA	NA	NA	0	NA	NA	NA	NA	NA
ENSG00000236841.7	AC007750.5	0	NA	NA	NA	NA	NA	0	NA	NA	NA	NA	NA	0	NA	NA	NA	NA	NA	0	NA	NA	NA	NA	NA	0	NA	NA	NA	NA	NA
ENSG00000236842.1	RP11-399K21.10	0	NA	NA	NA	NA	NA	0	NA	NA	NA	NA	NA	0	NA	NA	NA	NA	NA	0	NA	NA	NA	NA	NA	0	NA	NA	NA	NA	NA
ENSG00000236844.1	AC091633.2	1.88784	0.436701	0.691078	-0.631913	0.527444	0.736353	2.23948	1.61664	1.36993	-1.18009	0.237965	NA	1.78072	-0.347627	1.44695	0.240249	0.810137	NA	2.05523	0.162217	1.45591	-0.111419	0.911284	NA	1.58057	-0.828327	1.64629	0.503147	0.614861	NA
ENSG00000236846.1	RP11-239E10.2	0.0552938	0.464407	3.22593	-0.143961	0.885531	NA	0	NA	NA	NA	NA	NA	0.165882	0.867459	4.08047	-0.212588	0.831649	NA	0	NA	NA	NA	NA	NA	0	NA	NA	NA	NA	NA
ENSG00000236847.1	AC018892.3	0	NA	NA	NA	NA	NA	0	NA	NA	NA	NA	NA	0	NA	NA	NA	NA	NA	0	NA	NA	NA	NA	NA	0	NA	NA	NA	NA	NA
ENSG00000236848.2	RPL23AP95	1.08196	-0.403982	0.838608	0.481729	0.629998	NA	1.07616	-1.73442	1.92954	0.898877	0.368718	NA	1.20666	0.644106	1.79974	-0.357889	0.720426	NA	1.06738	0.362608	2.05818	-0.176178	0.860154	NA	0.822753	-0.404434	2.41083	0.167758	0.866774	NA
ENSG00000236849.5	LINC01474	0.625687	-0.0105529	1.22568	0.00860982	0.99313	NA	0.134486	-0.226499	4.08047	0.055508	0.955734	NA	0.657226	-1.59491	2.42455	0.657817	0.510656	NA	1.25883	0.432859	1.87691	-0.230623	0.817608	NA	0.891919	-0.53483	2.19898	0.243217	0.807837	NA
ENSG00000236850.4	BMS1P20	34.8831	-0.192282	0.193728	0.992538	0.320935	0.562262	31.5968	-0.467817	0.382294	1.22371	0.221061	0.376312	36.5855	-0.306909	0.359965	0.852607	0.393877	0.601258	39.1235	-0.0787648	0.395625	0.199089	0.842193	0.945087	37.6862	-0.194215	0.410349	0.473292	0.636005	0.885022
ENSG00000236852.1	RP11-3D23.1	103.602	0.112724	0.28921	-0.389766	0.69671	0.846501	70.3846	-0.270481	0.275568	0.981539	0.326327	0.495682	109.272	-0.28871	0.289449	0.997446	0.318548	0.526863	121.706	0.0284408	0.379126	-0.0750169	0.940201	0.980474	129.657	0.207224	0.402182	-0.515249	0.606379	0.873882
ENSG00000236853.1	OR2R1P	0.0860441	-0.016486	3.22593	0.00511047	0.995922	NA	0.144344	-0.226499	4.08047	0.055508	0.955734	NA	0	NA	NA	NA	NA	NA	0.113789	0.878283	4.07913	-0.215311	0.829525	NA	0	NA	NA	NA	NA	NA
ENSG00000236854.1	AL121656.5	0.0481145	-0.256932	3.22593	0.0796459	0.936519	NA	0.144344	-0.226499	4.08047	0.055508	0.955734	NA	0	NA	NA	NA	NA	NA	0	NA	NA	NA	NA	NA	0	NA	NA	NA	NA	NA
ENSG00000236856.1	AC105393.1	0	NA	NA	NA	NA	NA	0	NA	NA	NA	NA	NA	0	NA	NA	NA	NA	NA	0	NA	NA	NA	NA	NA	0	NA	NA	NA	NA	NA
ENSG00000236857.3	RAP1BP1	0.121346	-0.0164867	3.05887	0.00538982	0.9957	NA	0.364038	0.735275	3.34582	-0.21976	0.826058	NA	0	NA	NA	NA	NA	NA	0	NA	NA	NA	NA	NA	0	NA	NA	NA	NA	NA
ENSG00000236858.1	CTA-992D9.6	0	NA	NA	NA	NA	NA	0	NA	NA	NA	NA	NA	0	NA	NA	NA	NA	NA	0	NA	NA	NA	NA	NA	0	NA	NA	NA	NA	NA
ENSG00000236859.6	NIFK-AS1	164.938	0.0795336	0.226765	-0.350732	0.72579	0.863797	136.972	-0.407716	0.227122	1.79514	0.0726309	0.162929	144.353	-0.357659	0.241218	1.48272	0.138148	0.299996	185.57	0.361654	0.286799	-1.261	0.207308	0.523607	189.933	0.422124	0.323579	-1.30455	0.192047	0.60001
ENSG00000236860.1	RPL39P29	0	NA	NA	NA	NA	NA	0	NA	NA	NA	NA	NA	0	NA	NA	NA	NA	NA	0	NA	NA	NA	NA	NA	0	NA	NA	NA	NA	NA
ENSG00000236861.6	AC006378.2	0.626109	0.264082	1.2348	-0.213867	0.830651	NA	0.342572	0.735275	3.41435	-0.215349	0.829495	NA	0.719103	-0.385632	2.47558	0.155774	0.876211	NA	0.880966	0.237496	2.57911	-0.0920846	0.926631	NA	0.717501	-0.317981	2.53321	0.125525	0.900108	NA
ENSG00000236862.1	RPS20P24	1.5171	0.0873083	0.759213	-0.114998	0.908446	0.9601	1.59722	0.0917011	1.60031	-0.0573022	0.954304	NA	1.18846	-0.60636	1.91058	0.31737	0.750963	NA	1.91345	0.779307	1.52794	-0.510037	0.610025	NA	1.3165	-0.318002	1.88941	0.168308	0.866341	NA
ENSG00000236863.2	RPL23AP23	7.8735	0.466092	0.416266	-1.1197	0.262843	0.498875	4.3075	-1.5244	1.04248	1.46229	0.143661	0.2743	7.74716	0.60708	0.727707	-0.834238	0.404147	0.610668	10.1751	1.198	0.730929	-1.63901	0.10121	0.363009	7.41084	0.504501	0.760917	-0.663017	0.50732	NA
ENSG00000236864.1	RP11-44H4.1	0	NA	NA	NA	NA	NA	0	NA	NA	NA	NA	NA	0	NA	NA	NA	NA	NA	0	NA	NA	NA	NA	NA	0	NA	NA	NA	NA	NA
ENSG00000236866.5	AL157902.3	0.188417	0.945301	2.28012	-0.414583	0.678447	NA	0.198228	1.69705	4.08047	-0.415896	0.677486	NA	0.203669	0.867459	4.08047	-0.212588	0.831649	NA	0.163353	0.904667	4.07812	-0.221834	0.824443	NA	0	NA	NA	NA	NA	NA
ENSG00000236867.1	RP3-522J7.5	11.4783	0.42775	0.324351	-1.31879	0.18724	0.405075	9.79929	0.50081	0.601137	-0.833104	0.404786	0.575519	14.2158	0.764315	0.597523	-1.27914	0.200849	0.388438	9.91107	-0.159372	0.669191	0.238156	0.81176	0.931738	10.9289	0.106775	0.653631	-0.163357	0.870237	0.967995
ENSG00000236869.1	RP11-944L7.4	9.11578	0.189198	0.338332	-0.559207	0.57602	0.770065	8.44041	-0.341203	0.730409	0.46714	0.6404	0.774018	7.44656	0.107354	0.747591	-0.1436	0.885817	0.941988	9.4641	0.729311	0.743419	-0.981023	0.326581	0.652822	9.05882	0.600604	0.711634	-0.843979	0.398681	NA
ENSG00000236870.2	RP1-223D17.1	0.374577	-0.0164917	1.74455	0.00945325	0.992458	NA	0.789759	1.92269	2.66437	-0.721632	0.470521	NA	0.333971	-0.0943257	3.51427	0.0268408	0.978587	NA	0.130303	-1.03585	4.08047	0.253855	0.799607	NA	0.130303	-0.889984	4.08047	0.218108	0.827345	NA
ENSG00000236871.7	LINC00106	13.1521	0.65412	0.367748	-1.77872	0.0752862	0.220224	7.68514	-0.225281	0.761961	0.29566	0.76749	0.860868	17.2804	1.1034	0.565179	-1.9523	0.0509024	0.144419	11.5231	0.148282	0.629702	-0.23548	0.813836	0.932658	13.8591	0.637059	0.564754	-1.12803	0.259307	0.664583
ENSG00000236871.7_PAR_Y	LINC00106	0	NA	NA	NA	NA	NA	0	NA	NA	NA	NA	NA	0	NA	NA	NA	NA	NA	0	NA	NA	NA	NA	NA	0	NA	NA	NA	NA	NA
ENSG00000236872.1	RP11-291L19.1	0.602081	-0.767513	1.07673	0.712816	0.47596	NA	0.836151	0.787539	2.15932	-0.364717	0.715323	NA	0.823107	-0.784376	2.14192	0.366203	0.714214	NA	0.532699	-2.54292	2.8057	0.90634	0.364756	NA	0.679683	-1.42811	2.39367	0.59662	0.550761	NA
ENSG00000236874.1	RP1-66N13.1	0	NA	NA	NA	NA	NA	0	NA	NA	NA	NA	NA	0	NA	NA	NA	NA	NA	0	NA	NA	NA	NA	NA	0	NA	NA	NA	NA	NA
ENSG00000236875.3	DDX11L5	0	NA	NA	NA	NA	NA	0	NA	NA	NA	NA	NA	0	NA	NA	NA	NA	NA	0	NA	NA	NA	NA	NA	0	NA	NA	NA	NA	NA
ENSG00000236876.3	TMSB4XP1	0.0598699	0.464407	3.22593	-0.143961	0.885531	NA	0	NA	NA	NA	NA	NA	0	NA	NA	NA	NA	NA	0	NA	NA	NA	NA	NA	0.17961	1.03357	4.08047	-0.253297	0.800039	NA
ENSG00000236877.2	SETD6P1	0.0448288	-0.256932	3.22593	0.0796459	0.936519	NA	0.134486	-0.226499	4.08047	0.055508	0.955734	NA	0	NA	NA	NA	NA	NA	0	NA	NA	NA	NA	NA	0	NA	NA	NA	NA	NA
ENSG00000236878.1	MTATP6P26	3.08766	-0.534459	0.638513	0.837037	0.402571	0.638671	3.65064	-1.06571	1.07639	0.990069	0.32214	NA	3.98454	0.90722	1.0965	-0.827376	0.408024	NA	2.71721	-0.000982316	1.32407	0.000741892	0.999408	NA	1.53963	-2.79627	1.91993	1.45644	0.145271	NA
ENSG00000236880.1	RP3-384D21.2	0.0555384	-0.256932	3.22593	0.0796459	0.936519	NA	0	NA	NA	NA	NA	NA	0.166615	-1.05609	4.08047	0.258817	0.795777	NA	0.166615	-1.03585	4.08047	0.253855	0.799607	NA	0.166615	-0.889984	4.08047	0.218108	0.827345	NA
ENSG00000236882.7	LINC01554	2.07958	0.164551	0.745169	-0.220823	0.82523	0.918884	0.972045	-1.53104	2.2362	0.684661	0.493558	NA	2.01146	-0.70532	1.41347	0.499	0.617779	NA	2.36223	-0.165001	1.47909	0.111555	0.911176	NA	3.42965	0.808748	1.11959	-0.72236	0.470073	NA
ENSG00000236883.1	AP001615.9	0	NA	NA	NA	NA	NA	0	NA	NA	NA	NA	NA	0	NA	NA	NA	NA	NA	0	NA	NA	NA	NA	NA	0	NA	NA	NA	NA	NA
ENSG00000236885.1	AC018731.3	0.0678896	0.464407	3.22593	-0.143961	0.885531	NA	0	NA	NA	NA	NA	NA	0.203669	0.867459	4.08047	-0.212588	0.831649	NA	0	NA	NA	NA	NA	NA	0	NA	NA	NA	NA	NA
ENSG00000236886.2	AC007563.5	0	NA	NA	NA	NA	NA	0	NA	NA	NA	NA	NA	0	NA	NA	NA	NA	NA	0	NA	NA	NA	NA	NA	0	NA	NA	NA	NA	NA
ENSG00000236887.1	RP11-389O22.5	1.75254	0.978428	0.749623	-1.30523	0.191816	0.41103	1.39868	1.11847	1.64845	-0.678499	0.497455	NA	1.16706	-0.202788	1.91545	0.105869	0.915686	NA	2.0027	1.19926	1.49507	-0.802139	0.422473	NA	1.87686	1.00989	1.48576	-0.67971	0.496688	NA
ENSG00000236888.1	RPS20P5	0.216366	-1.63662	2.19947	0.744095	0.456819	NA	0.413316	-1.65183	3.12967	0.527795	0.597641	NA	0.235781	-1.05609	4.08047	0.258817	0.795777	NA	0.235781	-1.03585	4.08047	0.253855	0.799607	NA	0.235781	-0.889984	4.08047	0.218108	0.827345	NA
ENSG00000236889.1	RP11-38J22.1	0	NA	NA	NA	NA	NA	0	NA	NA	NA	NA	NA	0	NA	NA	NA	NA	NA	0	NA	NA	NA	NA	NA	0	NA	NA	NA	NA	NA
ENSG00000236890.2	XXbac-B476C20.11	11.1003	0.0756867	0.385285	-0.196443	0.844263	0.927793	11.2134	0.0016698	0.570797	-0.00292538	0.997666	0.99882	15.1221	0.97535	0.571548	-1.70651	0.0879138	0.216655	8.3383	-0.649693	0.825914	0.786635	0.431495	0.7366	8.87526	-0.424656	0.698593	0.607873	0.543272	NA
ENSG00000236892.1	RP11-482E14.2	4.18278	0.870103	0.5302	-1.64108	0.10078	0.267948	4.79366	1.22098	0.932687	-1.3091	0.190502	0.33709	4.00681	1.27689	1.03174	-1.2376	0.215863	NA	3.31157	0.818484	1.21699	-0.67255	0.501233	NA	2.76199	0.395163	1.2742	-0.310128	0.756464	NA
ENSG00000236893.1	ASS1P7	4.19493	0.785637	0.478911	-1.64047	0.100908	0.26818	5.15489	1.34351	0.891848	-1.50644	0.131955	0.256981	3.96482	0.958883	1.00732	-0.951918	0.341138	NA	3.40667	0.592657	1.09422	-0.541622	0.588079	NA	2.78305	0.128801	1.26098	-0.102144	0.918642	NA
ENSG00000236894.3	RP11-128B16.5	0	NA	NA	NA	NA	NA	0	NA	NA	NA	NA	NA	0	NA	NA	NA	NA	NA	0	NA	NA	NA	NA	NA	0	NA	NA	NA	NA	NA
ENSG00000236896.1	RP11-535C21.3	1.66152	-0.722135	0.72274	0.999162	0.317716	0.558726	2.56557	-0.725061	1.26679	0.57236	0.567078	NA	1.70799	0.903973	1.56114	-0.579045	0.562559	NA	0.671312	-1.73121	2.61512	0.662	0.507971	NA	1.15473	-0.0493052	1.96611	0.0250776	0.979993	NA
ENSG00000236897.1	AC113331.9	0	NA	NA	NA	NA	NA	0	NA	NA	NA	NA	NA	0	NA	NA	NA	NA	NA	0	NA	NA	NA	NA	NA	0	NA	NA	NA	NA	NA
ENSG00000236900.1	TIMM9P1	0.691399	1.30081	1.19735	-1.08641	0.277299	NA	0.660219	1.68364	2.50307	-0.672628	0.501184	NA	0.828048	1.8796	2.24191	-0.838393	0.40181	NA	0.716233	1.58901	2.59978	-0.61121	0.541061	NA	0.130303	-0.889984	4.08047	0.218108	0.827345	NA
ENSG00000236901.5	MIR600HG	713.084	-0.467254	0.206849	2.25891	0.023889	0.0978145	931.901	-0.110411	0.127317	0.867209	0.385827	0.557482	693.968	-0.365408	0.188416	1.93937	0.052456	0.14791	617.875	-0.779108	0.293105	2.65812	0.00785788	0.0801262	676.621	-0.448174	0.267039	1.67831	0.0932869	0.447173
ENSG00000236905.2	RP11-348H3.2	4.7664	0.725851	0.448741	-1.61753	0.105764	0.276574	4.85494	0.694946	0.897548	-0.774272	0.43877	0.606249	3.76488	0.599186	1.07857	-0.555536	0.578528	NA	4.94435	1.18553	1.00336	-1.18155	0.237383	NA	3.88158	0.646909	1.07119	-0.603918	0.545898	NA
ENSG00000236907.1	RP11-548K12.3	0	NA	NA	NA	NA	NA	0	NA	NA	NA	NA	NA	0	NA	NA	NA	NA	NA	0	NA	NA	NA	NA	NA	0	NA	NA	NA	NA	NA
ENSG00000236908.2	RP5-1063M23.2	0.0514886	-0.256932	3.22593	0.0796459	0.936519	NA	0.154466	-0.226499	4.08047	0.055508	0.955734	NA	0	NA	NA	NA	NA	NA	0	NA	NA	NA	NA	NA	0	NA	NA	NA	NA	NA
ENSG00000236909.1	OR2P1P	0.395824	-1.00236	1.41657	0.7076	0.479194	NA	0.134486	-0.226499	4.08047	0.055508	0.955734	NA	0.726392	-1.72818	2.48809	0.694583	0.487317	NA	0.601866	-2.69017	2.92966	0.918252	0.358487	NA	0.928459	-0.738915	2.18728	0.337823	0.735497	NA
ENSG00000236911.6	RP11-78B10.2	0	NA	NA	NA	NA	NA	0	NA	NA	NA	NA	NA	0	NA	NA	NA	NA	NA	0	NA	NA	NA	NA	NA	0	NA	NA	NA	NA	NA
ENSG00000236913.1	AC025750.5	1.23259	-0.598521	0.780089	0.767247	0.442935	NA	1.41406	-0.810018	1.67564	0.483408	0.628806	NA	1.09668	-1.19732	1.95057	0.613828	0.539329	NA	1.10985	-0.932791	2.05056	0.454895	0.649185	NA	1.61415	0.248093	1.55392	-0.159656	0.873152	NA
ENSG00000236914.3	RP11-1008C21.2	17.5458	-0.315237	0.254228	1.23998	0.214984	0.441501	19.1921	-0.613788	0.458234	1.33946	0.18042	0.324271	14.8369	-0.399401	0.547263	0.729815	0.465503	0.666183	16.0951	-0.133459	0.560124	0.238267	0.811674	0.931738	19.4617	0.355316	0.533428	-0.6661	0.505347	0.827763
ENSG00000236915.1	RP4-651E10.4	0	NA	NA	NA	NA	NA	0	NA	NA	NA	NA	NA	0	NA	NA	NA	NA	NA	0	NA	NA	NA	NA	NA	0	NA	NA	NA	NA	NA
ENSG00000236917.1	DNAJA1P2	0.254173	0.464405	1.85094	-0.250902	0.80189	NA	0.472113	0.735276	3.07981	-0.238741	0.811307	NA	0.290408	1.64506	3.65386	-0.450224	0.652549	NA	0	NA	NA	NA	NA	NA	0	NA	NA	NA	NA	NA
ENSG00000236919.3	RP11-347H15.6	0	NA	NA	NA	NA	NA	0	NA	NA	NA	NA	NA	0	NA	NA	NA	NA	NA	0	NA	NA	NA	NA	NA	0	NA	NA	NA	NA	NA
ENSG00000236920.2	RP11-111D3.2	0	NA	NA	NA	NA	NA	0	NA	NA	NA	NA	NA	0	NA	NA	NA	NA	NA	0	NA	NA	NA	NA	NA	0	NA	NA	NA	NA	NA
ENSG00000236921.1	RP11-408N14.1	0.174011	-0.497385	2.32853	0.213605	0.830855	NA	0	NA	NA	NA	NA	NA	0.296918	-1.81853	3.62016	0.502336	0.615431	NA	0.296918	-1.79654	3.80839	0.471732	0.637118	NA	0.522032	-0.702531	2.82759	0.248456	0.803781	NA
ENSG00000236922.9	LINC01378	0.0732316	0.464407	3.22593	-0.143961	0.885531	NA	0.219695	1.69705	4.08047	-0.415896	0.677486	NA	0	NA	NA	NA	NA	NA	0	NA	NA	NA	NA	NA	0	NA	NA	NA	NA	NA
ENSG00000236924.1	RP11-390F4.6	55.1941	0.215217	0.182533	-1.17905	0.238377	0.470419	47.7213	0.0223253	0.356181	-0.0626797	0.950022	0.97319	52.2801	-0.0120276	0.311887	0.0385638	0.969238	0.98573	59.4621	0.334902	0.338836	-0.988389	0.322962	0.649603	58.6089	0.298955	0.334736	-0.893105	0.371801	0.748902
ENSG00000236928.3	RP11-792A8.1	4.54095	0.917638	0.558837	-1.64205	0.10058	0.267685	3.3693	0.213878	1.12708	-0.189763	0.849495	NA	5.25023	1.66894	0.944153	-1.76766	0.0771183	0.197716	4.01268	1.06977	1.09872	-0.97365	0.33023	NA	3.59301	0.851484	1.26748	-0.671795	0.501715	NA
ENSG00000236929.2	RP11-699A7.1	0.489596	0.685951	1.42793	-0.480381	0.630957	NA	0.537342	2.70945	2.91506	-0.929465	0.352648	NA	0.457757	-0.970422	3.1257	0.310465	0.756207	NA	0.659936	-0.0304015	2.88903	0.0105231	0.991604	NA	0.480214	-0.804057	3.203	0.251032	0.801789	NA
ENSG00000236930.1	RP11-852E15.1	0.116666	-0.0164866	3.09484	0.00532712	0.99575	NA	0.219695	1.69705	4.08047	-0.415896	0.677486	NA	0.130303	-1.05609	4.08047	0.258817	0.795777	NA	0.130303	-1.03585	4.08047	0.253855	0.799607	NA	0.130303	-0.889984	4.08047	0.218108	0.827345	NA
ENSG00000236932.2	CEACAMP8	0	NA	NA	NA	NA	NA	0	NA	NA	NA	NA	NA	0	NA	NA	NA	NA	NA	0	NA	NA	NA	NA	NA	0	NA	NA	NA	NA	NA
ENSG00000236935.1	AP003774.1	1.06198	0.591793	0.934181	-0.633489	0.526414	NA	0.716733	0.604665	2.22725	-0.271485	0.786018	NA	1.39888	0.659649	1.78671	-0.369197	0.711981	NA	1.00951	-0.274131	2.11761	0.129453	0.896999	NA	1.19885	0.125233	1.98628	-0.0630487	0.949728	NA
ENSG00000236936.1	RP3-329E20.2	2.54465	0.86034	0.641157	-1.34186	0.179643	0.394221	2.69801	1.89506	1.23268	-1.53735	0.124208	NA	2.82749	0.607124	1.27775	-0.475151	0.634679	NA	2.15595	-0.0800046	1.47253	0.0543313	0.956671	NA	2.22856	-0.0186347	1.4852	0.0125469	0.989989	NA
ENSG00000236937.2	PTGES3P4	0.458824	-0.0469372	1.43639	0.0326773	0.973932	NA	0.486915	-0.162031	3.0543	0.0530501	0.957692	NA	0.484834	0.558394	3.07316	-0.1817	0.855818	NA	0.235781	-1.03585	4.08047	0.253855	0.799607	NA	0.640505	1.07884	2.67883	-0.402728	0.687148	NA
ENSG00000236938.1	AC003092.2	0	NA	NA	NA	NA	NA	0	NA	NA	NA	NA	NA	0	NA	NA	NA	NA	NA	0	NA	NA	NA	NA	NA	0	NA	NA	NA	NA	NA
ENSG00000236939.2	BAALC-AS2	0.0996031	-0.737825	3.22593	0.228717	0.819089	NA	0.298809	-1.16495	3.53784	0.329282	0.741943	NA	0	NA	NA	NA	NA	NA	0	NA	NA	NA	NA	NA	0	NA	NA	NA	NA	NA
ENSG00000236940.1	RP11-98D18.7	1.46443	-0.378996	0.768805	0.492967	0.622036	0.801741	1.10102	0.549834	2.10436	-0.261283	0.793874	NA	2.11899	-0.688096	1.37165	0.501657	0.615909	NA	1.99287	-0.984104	1.51736	0.648565	0.51662	NA	1.76673	-1.37484	1.57636	0.87216	0.383121	NA
ENSG00000236941.6	RP11-366M4.8	0.0552938	0.464407	3.22593	-0.143961	0.885531	NA	0	NA	NA	NA	NA	NA	0.165882	0.867459	4.08047	-0.212588	0.831649	NA	0	NA	NA	NA	NA	NA	0	NA	NA	NA	NA	NA
ENSG00000236942.1	RP11-6B6.3	156.795	0.0697607	0.170403	-0.409387	0.682256	0.837361	177.766	0.0455507	0.182899	-0.249048	0.803324	0.885956	143.608	0.319061	0.286906	-1.11208	0.266106	0.468174	141.862	0.288291	0.332481	-0.867089	0.385893	0.699566	135.054	0.152173	0.324539	-0.46889	0.639148	0.886453
ENSG00000236944.1	CCDC58P2	0.577109	-1.0345	1.23913	0.83486	0.403797	NA	0.488668	-0.0842566	3.04551	0.0276659	0.977929	NA	0.601866	-2.70475	2.78034	0.972813	0.330646	NA	0.837936	-1.69712	2.48879	0.681906	0.495298	NA	1.00659	-0.55557	2.13828	0.259821	0.795002	NA
ENSG00000236946.2	HNRNPA1P70	1.59479	-0.864239	0.808032	1.06956	0.284817	0.523574	3.28751	-0.374253	1.07065	0.349558	0.726671	NA	0.877734	0.897984	2.1515	-0.417377	0.676403	NA	0.769059	0.424825	2.55953	-0.165978	0.868175	NA	0.443901	-0.699647	2.9692	0.235635	0.813716	NA
ENSG00000236947.5	RP11-98G7.1	8.48698	0.689838	0.406715	-1.69612	0.0898626	0.248212	6.41071	0.552682	0.756944	-0.730149	0.465299	0.630857	9.03131	0.660665	0.707392	-0.933945	0.350332	0.558972	10.6638	1.06703	0.672137	-1.58752	0.112395	0.385102	6.24575	-0.356311	0.90837	0.392254	0.694871	NA
ENSG00000236948.2	RP11-154H17.1	0	NA	NA	NA	NA	NA	0	NA	NA	NA	NA	NA	0	NA	NA	NA	NA	NA	0	NA	NA	NA	NA	NA	0	NA	NA	NA	NA	NA
ENSG00000236950.1	RP5-1051D14.1	0	NA	NA	NA	NA	NA	0	NA	NA	NA	NA	NA	0	NA	NA	NA	NA	NA	0	NA	NA	NA	NA	NA	0	NA	NA	NA	NA	NA
ENSG00000236951.5	AC007359.6	0	NA	NA	NA	NA	NA	0	NA	NA	NA	NA	NA	0	NA	NA	NA	NA	NA	0	NA	NA	NA	NA	NA	0	NA	NA	NA	NA	NA
ENSG00000236953.1	ZDHHC20-IT1	6.04045	-0.502397	0.427189	1.17605	0.239573	0.471959	3.47307	-0.771709	1.17242	0.65822	0.510397	NA	8.54139	-0.806229	0.707049	1.14027	0.254173	0.454557	8.16216	-1.01965	0.74783	1.36348	0.17273	0.477631	8.8272	-0.688197	0.741133	0.928575	0.35311	NA
ENSG00000236956.1	NF1P8	0	NA	NA	NA	NA	NA	0	NA	NA	NA	NA	NA	0	NA	NA	NA	NA	NA	0	NA	NA	NA	NA	NA	0	NA	NA	NA	NA	NA
ENSG00000236957.7	RP11-451O13.1	0	NA	NA	NA	NA	NA	0	NA	NA	NA	NA	NA	0	NA	NA	NA	NA	NA	0	NA	NA	NA	NA	NA	0	NA	NA	NA	NA	NA
ENSG00000236958.1	RP11-264A11.1	0	NA	NA	NA	NA	NA	0	NA	NA	NA	NA	NA	0	NA	NA	NA	NA	NA	0	NA	NA	NA	NA	NA	0	NA	NA	NA	NA	NA
ENSG00000236959.1	SULT1D1P	0.169859	0.223958	2.34348	-0.0955666	0.923865	NA	0	NA	NA	NA	NA	NA	0.166615	-1.05609	4.08047	0.258817	0.795777	NA	0.329968	-0.0580908	3.70274	0.0156886	0.987483	NA	0.346225	0.0717866	3.58704	-0.0200127	0.984033	NA
ENSG00000236960.1	RP11-265G8.3	0	NA	NA	NA	NA	NA	0	NA	NA	NA	NA	NA	0	NA	NA	NA	NA	NA	0	NA	NA	NA	NA	NA	0	NA	NA	NA	NA	NA
ENSG00000236961.1	RP1-261G23.5	0	NA	NA	NA	NA	NA	0	NA	NA	NA	NA	NA	0	NA	NA	NA	NA	NA	0	NA	NA	NA	NA	NA	0	NA	NA	NA	NA	NA
ENSG00000236963.6	LINC01141	0.746635	1.42872	1.22582	-1.16552	0.24381	NA	0.472113	0.735276	3.07981	-0.238741	0.811307	NA	0.291142	-0.0943246	3.69187	0.0255492	0.979617	NA	1.19304	2.44201	2.03407	-1.20056	0.229922	NA	0.616843	1.21109	2.95874	-0.409324	0.682302	NA
ENSG00000236965.4	OR52N3P	1.85904	0.336104	0.725089	-0.463535	0.642981	0.814518	1.03647	-1.67815	2.19637	0.764057	0.444834	NA	2.00417	0.793212	1.43992	-0.550872	0.581722	NA	1.47818	0.0966554	1.68452	-0.0573785	0.954244	NA	2.43396	1.1845	1.42217	-0.832883	0.404911	NA
ENSG00000236966.1	RP11-216M21.4	0	NA	NA	NA	NA	NA	0	NA	NA	NA	NA	NA	0	NA	NA	NA	NA	NA	0	NA	NA	NA	NA	NA	0	NA	NA	NA	NA	NA
ENSG00000236968.1	RP11-298E9.5	0	NA	NA	NA	NA	NA	0	NA	NA	NA	NA	NA	0	NA	NA	NA	NA	NA	0	NA	NA	NA	NA	NA	0	NA	NA	NA	NA	NA
ENSG00000236969.2	GGT8P	0.290659	-0.464243	1.64462	0.282279	0.777729	NA	0.288952	-1.12401	3.57508	0.314401	0.753217	NA	0.583024	1.30014	2.65456	-0.489775	0.624293	NA	0.130303	-1.03585	4.08047	0.253855	0.799607	NA	0.130303	-0.889984	4.08047	0.218108	0.827345	NA
ENSG00000236972.2	FABP5P1	0.446435	-0.638956	1.39645	0.457557	0.647271	NA	0.144344	-0.226499	4.08047	0.055508	0.955734	NA	0.463533	-2.40849	3.03789	0.792817	0.427885	NA	0.790238	-0.520326	2.48049	0.209767	0.833849	NA	0.868257	-0.311479	2.20802	0.141067	0.887817	NA
ENSG00000236973.2	GAPDHP51	4.97726	0.500239	0.452492	-1.10552	0.268934	0.506015	3.81613	-0.377245	0.977796	0.385812	0.699636	NA	4.46628	0.539545	1.00891	-0.534779	0.592803	NA	5.65851	1.03975	0.906072	-1.14754	0.251159	NA	4.61959	0.605976	1.01279	-0.598325	0.549623	NA
ENSG00000236975.1	RP5-1065P14.2	1.73988	1.08106	0.790559	-1.36746	0.17148	0.381871	1.93199	0.354665	1.39302	-0.254602	0.799031	NA	1.00153	2.26193	2.19531	-1.03034	0.302848	NA	1.60339	3.0345	1.89437	-1.60185	0.109189	NA	0.94335	2.1591	2.33266	-0.925595	0.354656	NA
ENSG00000236976.1	RP11-165H4.2	30.9732	0.0651819	0.252235	-0.258418	0.796084	0.901725	22.1281	-0.0990472	0.469576	0.210929	0.832942	0.90483	33.4869	-0.356592	0.396704	0.898887	0.368713	0.577112	39.3967	0.114477	0.395206	-0.289665	0.772073	0.916992	35.6219	-0.168981	0.397369	0.425249	0.670655	0.900178
ENSG00000236977.1	ANKRD44-IT1	0.973712	1.43925	1.11526	-1.29051	0.196874	NA	0.27883	-1.08179	3.61696	0.299089	0.764872	NA	1.03931	2.30962	2.05999	-1.12118	0.262212	NA	1.32857	2.64053	2.14542	-1.23078	0.218406	NA	0.535026	1.08388	2.81359	-0.38523	0.700067	NA
ENSG00000236978.1	RP11-575M4.1	0	NA	NA	NA	NA	NA	0	NA	NA	NA	NA	NA	0	NA	NA	NA	NA	NA	0	NA	NA	NA	NA	NA	0	NA	NA	NA	NA	NA
ENSG00000236980.9	C3orf84	0.105882	0.464407	3.22593	-0.143961	0.885531	NA	0.317647	1.69705	4.05905	-0.418091	0.67588	NA	0	NA	NA	NA	NA	NA	0	NA	NA	NA	NA	NA	0	NA	NA	NA	NA	NA
ENSG00000236981.1	OR10G9	0	NA	NA	NA	NA	NA	0	NA	NA	NA	NA	NA	0	NA	NA	NA	NA	NA	0	NA	NA	NA	NA	NA	0	NA	NA	NA	NA	NA
ENSG00000236982.1	BLOC1S2P1	0.351073	1.39419	1.74874	-0.797254	0.425304	NA	0.635294	2.92238	3.19436	-0.914858	0.360266	NA	0.124526	0.867459	4.08047	-0.212588	0.831649	NA	0.113789	0.878283	4.07913	-0.215311	0.829525	NA	0.17961	1.03357	4.08047	-0.253297	0.800039	NA
ENSG00000236985.1	RP5-1195D24.1	0	NA	NA	NA	NA	NA	0	NA	NA	NA	NA	NA	0	NA	NA	NA	NA	NA	0	NA	NA	NA	NA	NA	0	NA	NA	NA	NA	NA
ENSG00000236986.6	RP11-544A12.4	24.6878	-0.144383	0.254774	0.56671	0.570911	0.766063	26.4325	-0.70276	0.456107	1.54078	0.123371	0.244832	22.5021	0.375143	0.471239	-0.796077	0.425987	0.63112	21.924	0.292365	0.525416	-0.556444	0.577907	0.823088	22.5451	0.368066	0.522804	-0.704022	0.481419	0.815055
ENSG00000236987.2	NDUFA5P8	0	NA	NA	NA	NA	NA	0	NA	NA	NA	NA	NA	0	NA	NA	NA	NA	NA	0	NA	NA	NA	NA	NA	0	NA	NA	NA	NA	NA
ENSG00000236988.2	RP11-402K9.1	5.07201	-1.44293	0.49511	2.91436	0.00356422	0.023056	8.97326	-0.801537	0.698562	1.14741	0.251213	0.412002	3.97623	-1.30738	1.06522	1.22733	0.219697	NA	3.82189	-1.52134	1.12564	1.35154	0.176524	NA	4.0819	-1.17341	1.08696	1.07953	0.28035	NA
ENSG00000236989.5	AC142119.1	0.459901	-0.0375261	1.44516	0.0259667	0.979284	NA	0.364038	0.735275	3.34582	-0.21976	0.826058	NA	0.333231	-1.93033	3.77636	0.51116	0.609239	NA	0.496583	-0.935567	3.19418	0.292897	0.769601	NA	0.852311	0.616515	2.38723	-0.258256	0.796209	NA
ENSG00000236990.1	RP11-433J20.1	0.0481145	-0.256932	3.22593	0.0796459	0.936519	NA	0.144344	-0.226499	4.08047	0.055508	0.955734	NA	0	NA	NA	NA	NA	NA	0	NA	NA	NA	NA	NA	0	NA	NA	NA	NA	NA
ENSG00000236991.6	EDRF1-AS1	9.32847	-0.267599	0.333488	0.802426	0.422307	0.654953	10.4771	0.381873	0.668785	-0.570995	0.568003	0.718147	9.36405	-0.68149	0.67054	1.01633	0.309473	0.517778	10.4577	-0.315899	0.675001	0.467997	0.639787	0.853778	9.09022	-0.796296	0.706921	1.12643	0.259984	NA
ENSG00000236992.2	RPL12P12	6.99944	-0.148172	0.381343	0.388553	0.697607	0.846844	7.53237	-0.0710542	0.795585	0.0893106	0.928835	0.961101	6.86585	-0.119994	0.797935	0.15038	0.880464	0.93925	7.58162	0.177723	0.820712	-0.216547	0.828562	0.939713	6.07411	-0.514202	0.887866	0.579143	0.562493	NA
ENSG00000236993.2	GAPDHP21	15.2801	-0.111767	0.322582	0.346477	0.728984	0.865663	18.5154	0.348794	0.515114	-0.677121	0.498329	0.660162	12.3446	-0.850753	0.604536	1.40728	0.159344	0.331283	14.5613	-0.245984	0.600499	0.409633	0.682075	0.875674	16.5154	0.119684	0.581034	-0.205984	0.836803	0.959249
ENSG00000236994.1	YBX1P9	0.508061	-0.420171	1.29057	0.32557	0.74475	NA	0.27883	-1.08179	3.61696	0.299089	0.764872	NA	0.90645	0.686457	2.29016	-0.299742	0.764374	NA	0.447019	-0.958302	3.31443	0.28913	0.772482	NA	0.558345	-0.804573	3.04728	0.26403	0.791757	NA
ENSG00000236996.1	MLIP-IT1	0	NA	NA	NA	NA	NA	0	NA	NA	NA	NA	NA	0	NA	NA	NA	NA	NA	0	NA	NA	NA	NA	NA	0	NA	NA	NA	NA	NA
ENSG00000236998.2	RP11-203L2.3	0.810639	-1.69559	0.938552	1.8066	0.0708246	NA	1.32828	-0.105599	1.61566	0.0653593	0.947888	NA	0.793305	-3.16866	2.33865	1.35491	0.175446	NA	0.956658	-2.17983	2.19178	0.994551	0.319955	NA	0.940288	-2.04405	2.14933	0.951016	0.341596	NA
ENSG00000236999.1	ATP2B2-IT1	0.0732316	0.464407	3.22593	-0.143961	0.885531	NA	0.219695	1.69705	4.08047	-0.415896	0.677486	NA	0	NA	NA	NA	NA	NA	0	NA	NA	NA	NA	NA	0	NA	NA	NA	NA	NA
ENSG00000237000.1	PTMAP6	9.34043	-0.44552	0.552245	0.806744	0.419814	0.65303	7.85199	-1.99249	0.854862	2.33078	0.0197652	0.0569457	7.16549	-1.10639	0.796283	1.38945	0.164697	0.339092	12.6094	0.616564	0.739939	-0.833263	0.404696	0.715312	10.1848	0.0749096	0.882548	-0.0848787	0.932358	NA
ENSG00000237001.6	WASF3-AS1	2.97982	-0.0990553	0.502962	0.196944	0.843871	0.927714	1.93141	-2.7468	1.62813	1.68709	0.0915863	NA	3.43874	0.405028	1.08176	-0.374415	0.708096	NA	3.25983	0.223827	1.10975	-0.20169	0.840159	NA	3.29472	0.260149	1.07641	-0.241682	0.809027	NA
ENSG00000237002.6	RP11-92J19.3	0	NA	NA	NA	NA	NA	0	NA	NA	NA	NA	NA	0	NA	NA	NA	NA	NA	0	NA	NA	NA	NA	NA	0	NA	NA	NA	NA	NA
ENSG00000237003.1	RP4-612C19.1	1.33363	0.0495275	0.937334	-0.0528387	0.95786	NA	1.50074	0.649258	1.95837	-0.33153	0.740244	NA	1.39853	0.0724118	1.72375	-0.0420083	0.966492	NA	1.22578	-0.317465	1.86329	0.170379	0.864712	NA	1.20183	-0.295035	1.95125	0.151203	0.879816	NA
ENSG00000237004.3	ZNRF2P1	5.07234	0.0158276	0.507531	-0.0311855	0.975122	0.990629	3.63648	-0.117747	1.00134	0.117589	0.906393	NA	5.58827	-0.459699	0.870866	0.527864	0.597594	0.768255	5.74003	-0.329533	0.947614	0.34775	0.728028	NA	6.72094	0.0842634	0.976095	-0.0863271	0.931206	NA
ENSG00000237005.1	HIGD1AP15	0.0970472	-0.016486	3.22593	0.00511047	0.995922	NA	0	NA	NA	NA	NA	NA	0.291142	-0.0943246	3.69187	0.0255492	0.979617	NA	0.166615	-1.03585	4.08047	0.253855	0.799607	NA	0.166615	-0.889984	4.08047	0.218108	0.827345	NA
ENSG00000237007.4	KRT18P52	5.5871	0.682267	0.55929	-1.21988	0.22251	0.451058	1.96818	2.50883	1.53819	-1.63102	0.102885	NA	6.14842	-0.649891	0.809405	0.802925	0.422018	0.627669	6.88601	-0.305592	0.816741	0.374161	0.708285	NA	9.27306	0.52307	0.756208	-0.691702	0.489125	NA
ENSG00000237008.2	LAPTM4BP1	25.7554	-0.785835	0.438711	1.79124	0.0732555	0.216103	40.9945	-0.0211327	0.325755	0.0648728	0.948275	0.972415	22.8809	-0.893629	0.538279	1.66016	0.0968827	0.232195	21.284	-1.17769	0.651367	1.80803	0.0706023	0.301211	21.8976	-1.06987	0.699785	1.52886	0.126299	0.511513
ENSG00000237009.2	GLIS3-AS1	2.226	1.12215	0.681542	-1.64649	0.0996619	0.266034	1.89283	1.71189	1.49238	-1.14709	0.251345	NA	2.48771	1.07747	1.32646	-0.812292	0.416624	NA	1.61503	0.148393	1.62285	-0.0914397	0.927143	NA	2.20334	0.847001	1.41512	-0.598537	0.549482	NA
ENSG00000237011.1	RP11-98G13.1	0.075038	0.464407	3.22593	-0.143961	0.885531	NA	0	NA	NA	NA	NA	NA	0	NA	NA	NA	NA	NA	0	NA	NA	NA	NA	NA	0.225114	1.03357	4.08047	-0.253297	0.800039	NA
ENSG00000237013.1	AC010987.6	0.0552938	0.464407	3.22593	-0.143961	0.885531	NA	0	NA	NA	NA	NA	NA	0.165882	0.867459	4.08047	-0.212588	0.831649	NA	0	NA	NA	NA	NA	NA	0	NA	NA	NA	NA	NA
ENSG00000237014.1	AC004074.4	0.161176	0.704853	2.81437	-0.250448	0.802241	NA	0.317647	1.69705	4.05905	-0.418091	0.67588	NA	0.165882	0.867459	4.08047	-0.212588	0.831649	NA	0	NA	NA	NA	NA	NA	0	NA	NA	NA	NA	NA
ENSG00000237015.1	CTA-984G1.5	61.5657	0.0527905	0.326261	-0.161804	0.87146	0.941722	33.4397	-1.0071	0.36797	2.7369	0.00620209	0.0215682	75.7534	-0.0114445	0.303193	0.0377465	0.96989	0.986076	74.5519	-0.0640748	0.373976	0.171334	0.863961	0.953872	76.8233	0.0287987	0.359353	-0.0801403	0.936126	0.984854
ENSG00000237016.1	AC013410.1	2.03521	-0.0710858	0.76176	0.0933177	0.925651	0.968492	3.21852	-0.138484	1.19511	0.115875	0.907751	NA	1.11278	1.12707	1.99722	-0.564318	0.572538	NA	1.1711	1.2495	2.05722	-0.607374	0.543603	NA	1.33539	1.44497	1.94232	-0.743942	0.456911	NA
ENSG00000237017.1	AC012314.8	183.372	0.0073035	0.138347	-0.0527912	0.957898	0.982239	163.575	-0.0751826	0.178859	0.420345	0.674233	0.796048	206.74	0.116455	0.231791	-0.502413	0.615377	0.780426	188.051	-0.153394	0.270592	0.566883	0.570794	0.818772	190.1	-0.125653	0.27034	0.464797	0.642077	0.887508
ENSG00000237019.1	GS1-433O24.1	0	NA	NA	NA	NA	NA	0	NA	NA	NA	NA	NA	0	NA	NA	NA	NA	NA	0	NA	NA	NA	NA	NA	0	NA	NA	NA	NA	NA
ENSG00000237020.1	IGHD1-20	0	NA	NA	NA	NA	NA	0	NA	NA	NA	NA	NA	0	NA	NA	NA	NA	NA	0	NA	NA	NA	NA	NA	0	NA	NA	NA	NA	NA
ENSG00000237021.2	RP3-486I3.7	1.90945	-0.170069	0.664336	0.255998	0.797952	0.902777	1.66099	0.0401715	1.48729	-0.0270098	0.978452	NA	2.45074	-0.138223	1.37647	0.100419	0.920012	NA	1.84725	-1.38155	1.65546	0.834544	0.403974	NA	2.43745	-0.223346	1.38104	0.161723	0.871524	NA
ENSG00000237023.1	USP9YP3	0.0379295	0.464407	3.22593	-0.143961	0.885531	NA	0	NA	NA	NA	NA	NA	0	NA	NA	NA	NA	NA	0.113789	0.878283	4.07913	-0.215311	0.829525	NA	0	NA	NA	NA	NA	NA
ENSG00000237024.1	RPL21P33	0.333804	0.447211	1.90004	-0.235369	0.813922	NA	0.288952	-1.12401	3.57508	0.314401	0.753217	NA	0.124526	0.867459	4.08047	-0.212588	0.831649	NA	0	NA	NA	NA	NA	NA	0.587934	2.66477	3.27267	-0.814249	0.415503	NA
ENSG00000237025.1	RP1-315G1.1	8.82771	1.00105	0.44232	-2.26319	0.0236239	0.0971527	4.6419	-0.321878	0.921184	0.349417	0.726776	0.833169	10.591	1.5118	0.716589	-2.10972	0.0348822	0.108298	8.27231	1.02161	0.812582	-1.25725	0.208665	0.525528	8.43405	1.04627	0.779942	-1.34148	0.179766	NA
ENSG00000237026.1	RP11-328P23.2	0.158271	-0.497382	2.8639	0.173673	0.862123	NA	0.308932	-1.20918	4.03036	0.300018	0.764163	NA	0.165882	0.867459	4.08047	-0.212588	0.831649	NA	0	NA	NA	NA	NA	NA	0	NA	NA	NA	NA	NA
ENSG00000237027.1	RP11-16C18.3	0	NA	NA	NA	NA	NA	0	NA	NA	NA	NA	NA	0	NA	NA	NA	NA	NA	0	NA	NA	NA	NA	NA	0	NA	NA	NA	NA	NA
ENSG00000237031.7	AC008067.2	0.110588	0.704853	3.22593	-0.218496	0.827042	NA	0	NA	NA	NA	NA	NA	0.331763	1.79982	3.7835	-0.475702	0.634287	NA	0	NA	NA	NA	NA	NA	0	NA	NA	NA	NA	NA
ENSG00000237032.1	RPSAP7	1.8764	-0.0897938	0.733644	0.122394	0.902587	0.957558	2.23627	0.00407396	1.38481	-0.00294189	0.997653	NA	0.881519	-2.15154	2.31935	0.927648	0.35359	NA	1.76026	0.350168	1.62992	-0.214837	0.829894	NA	2.26513	0.917886	1.41176	-0.65017	0.515583	NA
ENSG00000237033.2	CASP3P1	3.00469	0.440537	0.726751	-0.606173	0.5444	0.748372	5.63682	0.688549	0.791757	-0.869647	0.384493	0.556031	1.20117	2.50403	2.11261	-1.18528	0.235907	NA	0.471669	0.974467	3.2332	-0.301394	0.763114	NA	1.96503	3.29961	1.73107	-1.90611	0.0566362	NA
ENSG00000237035.1	AC109589.1	0.0732316	0.464407	3.22593	-0.143961	0.885531	NA	0.219695	1.69705	4.08047	-0.415896	0.677486	NA	0	NA	NA	NA	NA	NA	0	NA	NA	NA	NA	NA	0	NA	NA	NA	NA	NA
ENSG00000237036.4	ZEB1-AS1	29.3274	0.315402	0.325544	-0.968845	0.332622	0.574057	39.7592	0.667667	0.31521	-2.11817	0.0341611	0.0892735	26.6304	0.792113	0.449056	-1.76395	0.0777403	0.198757	23.8788	0.565364	0.532637	-1.06144	0.288488	0.615282	17.1024	-0.384631	0.596069	0.645279	0.518747	0.834772
ENSG00000237037.9	NDUFA6-AS1	18.7299	0.194139	0.221997	-0.874512	0.38184	0.620701	15.7705	-0.153308	0.510871	0.300091	0.764107	0.858433	20.0251	0.32561	0.463758	-0.702112	0.482609	0.680404	18.7106	0.139287	0.523368	-0.266136	0.790134	0.923355	19.4658	0.251175	0.487832	-0.51488	0.606637	0.873998
ENSG00000237038.5	USP17L8	0	NA	NA	NA	NA	NA	0	NA	NA	NA	NA	NA	0	NA	NA	NA	NA	NA	0	NA	NA	NA	NA	NA	0	NA	NA	NA	NA	NA
ENSG00000237039.1	AC018738.2	0	NA	NA	NA	NA	NA	0	NA	NA	NA	NA	NA	0	NA	NA	NA	NA	NA	0	NA	NA	NA	NA	NA	0	NA	NA	NA	NA	NA
ENSG00000237040.6	DPH3P2	0	NA	NA	NA	NA	NA	0	NA	NA	NA	NA	NA	0	NA	NA	NA	NA	NA	0	NA	NA	NA	NA	NA	0	NA	NA	NA	NA	NA
ENSG00000237040.6_PAR_Y	DPH3P2	0	NA	NA	NA	NA	NA	0	NA	NA	NA	NA	NA	0	NA	NA	NA	NA	NA	0	NA	NA	NA	NA	NA	0	NA	NA	NA	NA	NA
ENSG00000237041.1	AC007679.4	1.92969	-0.0637391	0.719389	0.0886018	0.929398	0.970304	1.20079	-1.93657	1.8832	1.02834	0.303788	NA	2.14817	0.247024	1.4119	-0.174959	0.861112	NA	2.49956	0.613891	1.279	-0.479978	0.631243	NA	1.86038	-0.212322	1.68869	0.125731	0.899945	NA
ENSG00000237042.1	MICG	0	NA	NA	NA	NA	NA	0	NA	NA	NA	NA	NA	0	NA	NA	NA	NA	NA	0	NA	NA	NA	NA	NA	0	NA	NA	NA	NA	NA
ENSG00000237048.2	TTTY12	0	NA	NA	NA	NA	NA	0	NA	NA	NA	NA	NA	0	NA	NA	NA	NA	NA	0	NA	NA	NA	NA	NA	0	NA	NA	NA	NA	NA
ENSG00000237049.1	RPL34P1	0.915058	-0.596817	0.917577	0.650427	0.515417	NA	1.35838	-0.147068	1.64228	0.0895512	0.928644	NA	0.427221	-2.309	3.12718	0.738363	0.460294	NA	0.867715	0.00671275	2.20566	-0.00304342	0.997572	NA	0.946302	0.199672	2.09368	-0.0953692	0.924022	NA
ENSG00000237053.1	FUCA1P1	0	NA	NA	NA	NA	NA	0	NA	NA	NA	NA	NA	0	NA	NA	NA	NA	NA	0	NA	NA	NA	NA	NA	0	NA	NA	NA	NA	NA
ENSG00000237054.9	PRMT5-AS1	182.974	-0.163006	0.228015	0.714894	0.474675	0.698379	225.248	-0.0704257	0.203085	0.34678	0.728757	0.834564	171.208	0.134347	0.224012	-0.599731	0.548686	0.732351	147.789	-0.288523	0.358341	0.805162	0.420726	0.727734	167.73	0.0837272	0.353121	-0.237107	0.812574	0.952937
ENSG00000237055.1	MTCO1P48	0.0555384	-0.256932	3.22593	0.0796459	0.936519	NA	0	NA	NA	NA	NA	NA	0.166615	-1.05609	4.08047	0.258817	0.795777	NA	0.166615	-1.03585	4.08047	0.253855	0.799607	NA	0.166615	-0.889984	4.08047	0.218108	0.827345	NA
ENSG00000237057.2	AC015922.6	0	NA	NA	NA	NA	NA	0	NA	NA	NA	NA	NA	0	NA	NA	NA	NA	NA	0	NA	NA	NA	NA	NA	0	NA	NA	NA	NA	NA
ENSG00000237058.1	RP13-436F16.1	0	NA	NA	NA	NA	NA	0	NA	NA	NA	NA	NA	0	NA	NA	NA	NA	NA	0	NA	NA	NA	NA	NA	0	NA	NA	NA	NA	NA
ENSG00000237061.1	RP11-956J14.1	0	NA	NA	NA	NA	NA	0	NA	NA	NA	NA	NA	0	NA	NA	NA	NA	NA	0	NA	NA	NA	NA	NA	0	NA	NA	NA	NA	NA
ENSG00000237062.1	RP11-308N19.3	0	NA	NA	NA	NA	NA	0	NA	NA	NA	NA	NA	0	NA	NA	NA	NA	NA	0	NA	NA	NA	NA	NA	0	NA	NA	NA	NA	NA
ENSG00000237063.1	RP4-550H1.5	0.133888	-0.0164871	2.97117	0.00554903	0.995573	NA	0	NA	NA	NA	NA	NA	0.401663	-0.094327	3.29564	0.0286218	0.977166	NA	0.235781	-1.03585	4.08047	0.253855	0.799607	NA	0.235781	-0.889984	4.08047	0.218108	0.827345	NA
ENSG00000237064.1	EIF3IP1	364.794	0.0553321	0.115559	-0.47882	0.632067	0.808268	370.793	0.0761972	0.158519	-0.480682	0.630742	0.766975	347.082	-0.025606	0.219548	0.116631	0.907153	0.95254	360.419	0.0804626	0.262501	-0.306523	0.759206	0.9118	366.577	0.129686	0.255899	-0.506783	0.612307	0.875768
ENSG00000237065.2	NANOGP4	8.97354	-0.157769	0.34749	0.454024	0.649812	0.81775	10.4531	-0.113079	0.625831	0.180686	0.856614	0.919483	9.8157	0.415162	0.667001	-0.622431	0.533658	0.721032	8.05691	-0.130973	0.78206	0.167472	0.866999	0.955273	6.91082	-0.577302	0.861495	0.670116	0.502784	NA
ENSG00000237068.1	RPL5P2	0	NA	NA	NA	NA	NA	0	NA	NA	NA	NA	NA	0	NA	NA	NA	NA	NA	0	NA	NA	NA	NA	NA	0	NA	NA	NA	NA	NA
ENSG00000237069.2	TTTY23B	0	NA	NA	NA	NA	NA	0	NA	NA	NA	NA	NA	0	NA	NA	NA	NA	NA	0	NA	NA	NA	NA	NA	0	NA	NA	NA	NA	NA
ENSG00000237070.1	AC005550.3	0.102565	-0.016486	3.21645	0.00512554	0.99591	NA	0.144344	-0.226499	4.08047	0.055508	0.955734	NA	0	NA	NA	NA	NA	NA	0.163353	0.904667	4.07812	-0.221834	0.824443	NA	0	NA	NA	NA	NA	NA
ENSG00000237072.1	RP11-232A1.2	0.0481145	-0.256932	3.22593	0.0796459	0.936519	NA	0.144344	-0.226499	4.08047	0.055508	0.955734	NA	0	NA	NA	NA	NA	NA	0	NA	NA	NA	NA	NA	0	NA	NA	NA	NA	NA
ENSG00000237073.1	RP11-168K11.2	0.168012	-0.497385	2.35028	0.211628	0.832397	NA	0.154466	-0.226499	4.08047	0.055508	0.955734	NA	0.235781	-1.05609	4.08047	0.258817	0.795777	NA	0.34957	-0.0831257	3.63506	0.0228678	0.981756	NA	0.235781	-0.889984	4.08047	0.218108	0.827345	NA
ENSG00000237074.2	RP11-6J21.2	0	NA	NA	NA	NA	NA	0	NA	NA	NA	NA	NA	0	NA	NA	NA	NA	NA	0	NA	NA	NA	NA	NA	0	NA	NA	NA	NA	NA
ENSG00000237076.1	RP5-836J3.1	0.306015	1.44243	1.81481	-0.794809	0.426724	NA	0.198228	1.69705	4.08047	-0.415896	0.677486	NA	0.124526	0.867459	4.08047	-0.212588	0.831649	NA	0.236071	0.904667	4.07812	-0.221834	0.824443	NA	0.359219	1.92113	3.95463	-0.485793	0.627114	NA
ENSG00000237077.1	AC105399.2	102.296	-0.0237116	0.224119	0.105799	0.915742	0.96301	80.1459	0.205214	0.351982	-0.583025	0.559876	0.712165	112.394	-0.5132	0.249801	2.05444	0.0399333	0.120208	125.756	-0.168084	0.313787	0.535662	0.592192	0.829543	121.297	-0.271693	0.266759	1.0185	0.308442	0.705528
ENSG00000237080.2	EHMT2-AS1	9.57598	-0.343823	0.318598	1.07917	0.28051	0.519087	9.49973	0.174386	0.627572	-0.277875	0.781109	0.869722	9.91689	-1.18219	0.65437	1.8066	0.0708239	0.185622	11.7493	-0.446825	0.646993	0.690618	0.489805	0.773574	11.3006	-0.588443	0.664071	0.886114	0.375556	0.751414
ENSG00000237082.1	COX5BP6	9.94088	-0.116564	0.313185	0.372189	0.709752	0.854186	8.83009	-0.669581	0.681061	0.983144	0.325537	0.495076	10.1772	0.0456951	0.641211	-0.0712637	0.943188	0.971264	10.7532	0.170711	0.695073	-0.245601	0.805991	0.929586	10.0901	-0.0104465	0.671331	0.0155609	0.987585	NA
ENSG00000237083.1	RP11-132E11.4	0	NA	NA	NA	NA	NA	0	NA	NA	NA	NA	NA	0	NA	NA	NA	NA	NA	0	NA	NA	NA	NA	NA	0	NA	NA	NA	NA	NA
ENSG00000237085.2	AC127391.3	0.200305	0.223958	2.244	-0.0998031	0.920501	NA	0.198228	1.69705	4.08047	-0.415896	0.677486	NA	0.166615	-1.05609	4.08047	0.258817	0.795777	NA	0.402686	-0.0588745	3.46138	0.017009	0.986429	NA	0.166615	-0.889984	4.08047	0.218108	0.827345	NA
ENSG00000237087.1	AC068134.6	0	NA	NA	NA	NA	NA	0	NA	NA	NA	NA	NA	0	NA	NA	NA	NA	NA	0	NA	NA	NA	NA	NA	0	NA	NA	NA	NA	NA
ENSG00000237088.1	RP11-73E6.2	2.38281	0.167243	0.646923	-0.258521	0.796005	0.901725	1.84556	-0.222275	1.45821	0.15243	0.878848	NA	3.60421	0.833157	1.08016	-0.771326	0.440514	NA	2.37008	-0.24675	1.45594	0.169477	0.865421	NA	2.00356	-0.916846	1.52306	0.601977	0.54719	NA
ENSG00000237089.2	PCNPP4	0.0794383	0.704853	3.22593	-0.218496	0.827042	NA	0	NA	NA	NA	NA	NA	0.124526	0.867459	4.08047	-0.212588	0.831649	NA	0.113789	0.878283	4.07913	-0.215311	0.829525	NA	0	NA	NA	NA	NA	NA
ENSG00000237090.1	RP11-342M1.6	4.61122	-0.0152588	0.504547	0.0302426	0.975874	0.990992	4.80013	-0.972063	0.923005	1.05315	0.292272	0.458345	5.20291	1.26335	0.993795	-1.27124	0.203645	0.392225	3.44223	0.27861	1.19215	-0.233704	0.815215	NA	3.67326	0.4201	1.18378	-0.354879	0.72268	NA
ENSG00000237092.1	LINC01065	0	NA	NA	NA	NA	NA	0	NA	NA	NA	NA	NA	0	NA	NA	NA	NA	NA	0	NA	NA	NA	NA	NA	0	NA	NA	NA	NA	NA
ENSG00000237094.11	RP4-669L17.10	20.8265	0.0764429	0.402057	-0.19013	0.849208	0.930253	23.5137	1.00126	0.440202	-2.27455	0.0229328	0.0643646	24.6696	-0.00194316	0.469105	0.00414227	0.996695	0.998829	20.6739	-0.536858	0.627401	0.855685	0.392172	0.705227	18.292	-1.01148	0.709122	1.42638	0.153759	0.551859
ENSG00000237099.1	GYG1P2	1.23028	-0.386965	0.953378	0.405889	0.684824	NA	0.433296	-1.70874	2.70675	0.631287	0.527853	NA	1.97437	-0.0278306	1.48135	0.0187873	0.985011	NA	2.0065	-0.0335226	1.69668	0.0197578	0.984237	NA	1.17355	-2.34782	2.19813	1.0681	0.285475	NA
ENSG00000237101.1	RP11-365O16.6	14.2075	0.285443	0.280772	-1.01664	0.309327	0.55062	10.7007	-0.304026	0.6431	0.47275	0.636392	0.771006	15.8234	0.448474	0.535295	-0.837806	0.40214	0.608841	14.6593	0.251482	0.567654	-0.443019	0.657752	0.863305	14.7948	0.300244	0.558918	-0.537188	0.591137	0.867695
ENSG00000237106.2	FABP5P15	0.688631	-0.188723	1.2996	0.145216	0.88454	NA	0.352694	0.735275	3.38125	-0.217457	0.827852	NA	0.961912	-0.971561	2.22421	0.436813	0.662247	NA	0.793501	-1.85804	2.49116	0.745854	0.455756	NA	1.21808	-0.0554559	2.09274	0.0264993	0.978859	NA
ENSG00000237107.3	RP11-256G5.1	0.44566	2.00241	1.56027	-1.28337	0.199362	NA	0	NA	NA	NA	NA	NA	0.659958	2.78559	2.49315	-1.1173	0.263866	NA	0.236071	0.904667	4.07812	-0.221834	0.824443	NA	0.44095	2.25132	3.63996	-0.618501	0.536245	NA
ENSG00000237109.1	RPL21P111	0.605226	-0.153138	1.21643	0.125891	0.899819	NA	0.433296	-1.70874	2.70675	0.631287	0.527853	NA	0.166615	-1.05609	4.08047	0.258817	0.795777	NA	0.752545	1.58652	2.56177	-0.619303	0.535716	NA	0.796453	1.71311	2.47479	-0.692228	0.488794	NA
ENSG00000237110.2	TAAR9	0	NA	NA	NA	NA	NA	0	NA	NA	NA	NA	NA	0	NA	NA	NA	NA	NA	0	NA	NA	NA	NA	NA	0	NA	NA	NA	NA	NA
ENSG00000237111.1	IGHJ3P	0	NA	NA	NA	NA	NA	0	NA	NA	NA	NA	NA	0	NA	NA	NA	NA	NA	0	NA	NA	NA	NA	NA	0	NA	NA	NA	NA	NA
ENSG00000237115.2	RP1-131F15.2	15.6387	-0.871078	0.265465	3.28132	0.00103321	0.00858069	15.9582	-1.05932	0.550858	1.92304	0.0544755	0.129223	17.1642	-1.17392	0.528488	2.22128	0.0263322	0.0867281	19.6242	-0.622741	0.514771	1.20974	0.226378	0.546148	18.0943	-0.945496	0.532953	1.77407	0.0760514	0.415447
ENSG00000237118.2	CYP2F2P	21.4284	0.581408	0.239719	-2.42537	0.0152926	0.0705599	22.2181	0.791898	0.435258	-1.81938	0.068854	0.156126	17.8689	0.342635	0.504386	-0.679312	0.49694	0.692573	20.6213	0.698808	0.521369	-1.34033	0.180137	0.487297	19.308	0.532332	0.489356	-1.08782	0.276674	0.679575
ENSG00000237119.1	LINC01056	0	NA	NA	NA	NA	NA	0	NA	NA	NA	NA	NA	0	NA	NA	NA	NA	NA	0	NA	NA	NA	NA	NA	0	NA	NA	NA	NA	NA
ENSG00000237121.1	PIEZO1P2	0.217057	-0.497383	2.63703	0.188615	0.850395	NA	0	NA	NA	NA	NA	NA	0.471563	-2.32882	3.31003	0.703564	0.481704	NA	0.471563	-2.31927	3.54806	0.653674	0.513322	NA	0.651172	-1.17599	2.91532	0.403383	0.686667	NA
ENSG00000237122.3	FAM90A19P	0	NA	NA	NA	NA	NA	0	NA	NA	NA	NA	NA	0	NA	NA	NA	NA	NA	0	NA	NA	NA	NA	NA	0	NA	NA	NA	NA	NA
ENSG00000237124.1	MTND2P11	2.22508	0.0684217	0.695421	-0.098389	0.921623	0.966521	1.39408	-0.787511	1.67649	0.469737	0.638543	NA	2.25007	-0.468975	1.40054	0.334852	0.737736	NA	2.77183	0.0580982	1.39228	-0.0417288	0.966715	NA	2.93423	0.328017	1.24805	-0.262823	0.792687	NA
ENSG00000237125.8	HAND2-AS1	0.417823	1.21152	1.7804	-0.680478	0.496202	NA	0	NA	NA	NA	NA	NA	0.567544	0.834532	2.91329	-0.286457	0.774528	NA	0.562487	0.846821	3.07301	-0.275568	0.78288	NA	0.595001	0.961186	2.99362	-0.321078	0.748151	NA
ENSG00000237126.8	AC073254.1	35.0425	-0.763222	0.274998	2.77537	0.00551388	0.0323832	32.4366	-2.15114	0.4489	4.79204	1.65096e-06	1.38871e-05	35.2696	-0.802127	0.362574	2.21231	0.0269452	0.088231	42.5336	-0.147867	0.377667	0.391528	0.695407	0.882018	39.6893	-0.36444	0.372846	0.977454	0.328344	0.72183
ENSG00000237127.1	LL22NC03-84E4.8	0	NA	NA	NA	NA	NA	0	NA	NA	NA	NA	NA	0	NA	NA	NA	NA	NA	0	NA	NA	NA	NA	NA	0	NA	NA	NA	NA	NA
ENSG00000237128.1	RP11-351M16.3	0.171914	0.945301	2.33602	-0.404663	0.685725	NA	0	NA	NA	NA	NA	NA	0.165882	0.867459	4.08047	-0.212588	0.831649	NA	0.349859	1.82725	3.5879	-0.50928	0.610556	NA	0	NA	NA	NA	NA	NA
ENSG00000237129.1	Z95114.7	0	NA	NA	NA	NA	NA	0	NA	NA	NA	NA	NA	0	NA	NA	NA	NA	NA	0	NA	NA	NA	NA	NA	0	NA	NA	NA	NA	NA
ENSG00000237130.1	MRPS6P2	4.48031	0.918437	0.533628	-1.72112	0.0852296	0.239449	2.69248	-0.00327067	1.29224	0.00253101	0.997981	NA	4.78873	1.10799	0.965708	-1.14733	0.251244	NA	2.98615	-0.0486097	1.21331	0.0400636	0.968042	NA	5.96571	1.56371	0.914766	-1.70941	0.0873755	NA
ENSG00000237131.1	RP1-69E11.3	0.443954	1.93903	1.57009	-1.23498	0.216839	NA	0	NA	NA	NA	NA	NA	0.573219	2.54909	2.82784	-0.901427	0.367361	NA	0.399423	2.0207	3.42217	-0.590471	0.554875	NA	0.359219	1.92113	3.95463	-0.485793	0.627114	NA
ENSG00000237133.1	AC020594.5	6.18959	1.05654	0.534487	-1.97674	0.0480715	0.161504	2.27669	-1.99224	1.58314	1.25841	0.208242	NA	6.16706	1.30172	0.846354	-1.53803	0.124042	0.277847	7.35721	1.63931	0.831762	-1.97089	0.0487368	NA	6.20856	1.30835	0.931151	-1.40508	0.159997	NA
ENSG00000237135.1	DDX10P1	1.10147	0.628049	1.10005	-0.57093	0.568047	NA	0.453275	-1.76408	3.04714	0.578932	0.562635	NA	1.11772	1.20848	1.97779	-0.611027	0.541182	NA	1.3913	1.55395	2.11625	-0.734292	0.462771	NA	1.00857	0.923262	2.52009	-0.366361	0.714096	NA
ENSG00000237136.7	C4orf51	0.0448288	-0.256932	3.22593	0.0796459	0.936519	NA	0.134486	-0.226499	4.08047	0.055508	0.955734	NA	0	NA	NA	NA	NA	NA	0	NA	NA	NA	NA	NA	0	NA	NA	NA	NA	NA
ENSG00000237137.1	RP11-408A13.2	0.0489945	0.464407	3.22593	-0.143961	0.885531	NA	0	NA	NA	NA	NA	NA	0	NA	NA	NA	NA	NA	0	NA	NA	NA	NA	NA	0.146983	1.03357	4.08047	-0.253297	0.800039	NA
ENSG00000237138.1	HUNK-AS1	0.0481145	-0.256932	3.22593	0.0796459	0.936519	NA	0.144344	-0.226499	4.08047	0.055508	0.955734	NA	0	NA	NA	NA	NA	NA	0	NA	NA	NA	NA	NA	0	NA	NA	NA	NA	NA
ENSG00000237139.1	RP11-137L10.5	2.42128	2.01978	0.847404	-2.38349	0.0171495	0.0766919	1.00166	2.51538	2.188	-1.14963	0.250298	NA	2.37909	1.30413	1.42899	-0.912622	0.361441	NA	2.39764	1.30567	1.40521	-0.929167	0.352803	NA	2.81145	1.69263	1.2845	-1.31773	0.187593	NA
ENSG00000237140.2	HSPE1P16	0.0813638	-0.016486	3.22593	0.00511047	0.995922	NA	0	NA	NA	NA	NA	NA	0.130303	-1.05609	4.08047	0.258817	0.795777	NA	0.244091	-0.0834996	4.07913	0.02047	0.983668	NA	0.130303	-0.889984	4.08047	0.218108	0.827345	NA
ENSG00000237141.1	DNAJC19P1	0	NA	NA	NA	NA	NA	0	NA	NA	NA	NA	NA	0	NA	NA	NA	NA	NA	0	NA	NA	NA	NA	NA	0	NA	NA	NA	NA	NA
ENSG00000237148.1	HIGD1AP2	4.96876	-0.6743	0.408046	1.65251	0.0984306	0.26393	6.5211	-0.489508	0.786159	0.622657	0.53351	0.690209	5.14711	-0.174667	0.8907	0.1961	0.844532	NA	3.83516	-1.20435	1.15562	1.04217	0.297334	NA	4.76349	-0.378272	0.933921	0.405037	0.68545	NA
ENSG00000237149.5	ZNF503-AS2	30.5409	0.245727	0.194475	-1.26354	0.206395	0.430988	26.5114	0.0447704	0.381978	-0.117207	0.906696	0.948753	28.5065	0.0368102	0.395341	-0.09311	0.925816	0.962561	35.2428	0.576917	0.40944	-1.40904	0.158823	0.461086	29.4168	0.116611	0.418685	-0.278516	0.780616	0.941559
ENSG00000237152.3	DLEU7-AS1	7.42079	0.849341	0.427541	-1.98657	0.0469696	0.158834	9.44333	1.41342	0.705866	-2.0024	0.045242	0.111691	6.54491	1.06397	0.856985	-1.24153	0.21441	0.40601	5.21846	0.508893	0.939448	-0.541694	0.58803	NA	5.2056	0.509219	0.92019	-0.553384	0.58	NA
ENSG00000237153.1	RP11-132E11.2	0	NA	NA	NA	NA	NA	0	NA	NA	NA	NA	NA	0	NA	NA	NA	NA	NA	0	NA	NA	NA	NA	NA	0	NA	NA	NA	NA	NA
ENSG00000237154.2	MCFD2P1	1.06764	0.143316	0.989913	-0.144776	0.884887	NA	1.23931	1.07639	1.9712	-0.546061	0.585024	NA	1.05664	-0.112477	2.12378	0.0529609	0.957763	NA	0.798352	-0.879527	2.47886	0.354811	0.722731	NA	1.15105	0.106219	2.15467	-0.049297	0.960683	NA
ENSG00000237158.1	RP11-472F14.4	15.1919	0.754408	0.333494	-2.26213	0.0236893	0.0973077	13.7287	0.473487	0.575768	-0.822358	0.410873	0.580842	12.7868	0.830177	0.641348	-1.29443	0.195518	0.381714	13.7163	0.975481	0.69336	-1.40689	0.15946	0.461797	14.4588	1.10411	0.67143	-1.64442	0.10009	0.45977
ENSG00000237159.5	CNTFR-AS1	0.146463	0.704853	3.22593	-0.218496	0.827042	NA	0.43939	2.50854	3.60223	-0.696385	0.486188	NA	0	NA	NA	NA	NA	NA	0	NA	NA	NA	NA	NA	0	NA	NA	NA	NA	NA
ENSG00000237160.2	AC004022.7	0.0660761	0.464407	3.22593	-0.143961	0.885531	NA	0.198228	1.69705	4.08047	-0.415896	0.677486	NA	0	NA	NA	NA	NA	NA	0	NA	NA	NA	NA	NA	0	NA	NA	NA	NA	NA
ENSG00000237161.4	RP11-32B5.1	0	NA	NA	NA	NA	NA	0	NA	NA	NA	NA	NA	0	NA	NA	NA	NA	NA	0	NA	NA	NA	NA	NA	0	NA	NA	NA	NA	NA
ENSG00000237162.1	RP11-443F16.1	4.40537	0.401726	0.538535	-0.74596	0.455691	0.682331	1.5807	-0.291208	1.5207	0.191496	0.848137	NA	4.79882	-0.565245	0.950643	0.594593	0.552116	NA	5.46889	-0.133361	0.904104	0.147506	0.882733	NA	7.02793	0.569872	0.803733	-0.709031	0.478305	NA
ENSG00000237163.1	RP4-771M4.2	0	NA	NA	NA	NA	NA	0	NA	NA	NA	NA	NA	0	NA	NA	NA	NA	NA	0	NA	NA	NA	NA	NA	0	NA	NA	NA	NA	NA
ENSG00000237164.1	SLC25A15P2	0	NA	NA	NA	NA	NA	0	NA	NA	NA	NA	NA	0	NA	NA	NA	NA	NA	0	NA	NA	NA	NA	NA	0	NA	NA	NA	NA	NA
ENSG00000237166.1	AC007163.3	1.07657	0.997	1.0679	-0.933607	0.350506	NA	0.528626	-0.236446	2.98165	0.0793006	0.936794	NA	1.02247	0.891237	2.06452	-0.431692	0.665965	NA	1.36935	1.52069	1.87033	-0.813062	0.416183	NA	1.04143	0.860714	2.30422	-0.373538	0.708748	NA
ENSG00000237167.1	AC128709.2	0.389696	1.15589	1.58868	-0.727584	0.466869	NA	0.134486	-0.226499	4.08047	0.055508	0.955734	NA	0.290408	1.64506	3.65386	-0.450224	0.652549	NA	0	NA	NA	NA	NA	NA	0.744195	2.95518	2.66531	-1.10876	0.267534	NA
ENSG00000237169.1	RPL12P27	3.21644	0.751411	0.58755	-1.27889	0.200936	0.423201	2.00273	-0.340976	1.3695	0.248978	0.803378	NA	2.31111	0.310985	1.30849	-0.237666	0.81214	NA	3.42059	1.16849	1.21921	-0.958394	0.337864	NA	3.97997	1.48997	1.14945	-1.29624	0.194892	NA
ENSG00000237170.3	RPS7P15	7.70987	0.543631	0.45145	-1.20419	0.228517	0.45779	3.64258	0.396814	1.06993	-0.370879	0.710728	NA	9.37556	0.203368	0.718829	-0.282915	0.777242	0.881598	8.46856	-0.108697	0.806759	0.134732	0.892823	0.964191	10.2402	0.411858	0.75733	-0.543829	0.586559	NA
ENSG00000237171.1	GS1-466O4.5	0	NA	NA	NA	NA	NA	0	NA	NA	NA	NA	NA	0	NA	NA	NA	NA	NA	0	NA	NA	NA	NA	NA	0	NA	NA	NA	NA	NA
ENSG00000237172.3	B3GNT9	34.1642	0.0703778	0.254278	-0.276775	0.781953	0.894952	33.5186	-0.096356	0.355325	0.271177	0.786255	0.873532	41.0918	0.648206	0.36861	-1.75851	0.0786603	0.200372	32.1776	0.0270815	0.448738	-0.0603503	0.951877	0.98408	27.7664	-0.431741	0.486253	0.887894	0.374598	0.750986
ENSG00000237173.1	RP5-866L20.2	0.540683	1.72638	1.31096	-1.31688	0.187878	NA	0	NA	NA	NA	NA	NA	0.660692	1.40019	2.4199	-0.578613	0.56285	NA	0.62177	1.38523	2.92878	-0.472972	0.636233	NA	0.672818	1.47522	2.58097	-0.571576	0.567609	NA
ENSG00000237174.7	RP11-415D17.3	0.157371	-0.0164877	2.8341	0.0058176	0.995358	NA	0.472113	0.735276	3.07981	-0.238741	0.811307	NA	0	NA	NA	NA	NA	NA	0	NA	NA	NA	NA	NA	0	NA	NA	NA	NA	NA
ENSG00000237175.1	NME1P1	0	NA	NA	NA	NA	NA	0	NA	NA	NA	NA	NA	0	NA	NA	NA	NA	NA	0	NA	NA	NA	NA	NA	0	NA	NA	NA	NA	NA
ENSG00000237176.4	RP11-813P10.2	52.5331	-0.303802	0.212218	1.43156	0.15227	0.353571	60.7256	0.207486	0.316207	-0.656169	0.511715	0.671891	53.1383	-0.592375	0.321612	1.84189	0.0654906	0.175098	52.647	-0.596553	0.384296	1.55233	0.120584	0.399771	54.8474	-0.464619	0.368371	1.26128	0.207208	0.61568
ENSG00000237178.2	AC019080.1	1.14376	0.497078	0.8577	-0.579548	0.56222	NA	0.631524	-0.746482	2.26794	0.329145	0.742046	NA	1.32223	0.723645	1.76151	-0.410809	0.681213	NA	1.16446	0.504696	1.96018	-0.257474	0.796813	NA	1.30583	0.659216	1.89489	-0.347892	0.727921	NA
ENSG00000237179.5	AC007392.4	0	NA	NA	NA	NA	NA	0	NA	NA	NA	NA	NA	0	NA	NA	NA	NA	NA	0	NA	NA	NA	NA	NA	0	NA	NA	NA	NA	NA
ENSG00000237180.1	CYP46A4P	0	NA	NA	NA	NA	NA	0	NA	NA	NA	NA	NA	0	NA	NA	NA	NA	NA	0	NA	NA	NA	NA	NA	0	NA	NA	NA	NA	NA
ENSG00000237181.1	AC147651.4	21.0918	2.17043	0.356597	-6.08652	1.15388e-09	6.83647e-08	9.89879	1.59395	0.68882	-2.31404	0.0206657	0.0591571	15.6559	1.54973	0.554818	-2.79322	0.00521854	0.0241255	20.8334	2.07534	0.541134	-3.83517	0.000125476	0.00353902	25.0117	2.40215	0.514592	-4.66808	3.04033e-06	0.000241323
ENSG00000237182.1	RP11-402P6.3	0	NA	NA	NA	NA	NA	0	NA	NA	NA	NA	NA	0	NA	NA	NA	NA	NA	0	NA	NA	NA	NA	NA	0	NA	NA	NA	NA	NA
ENSG00000237183.1	KRTAP9-10P	0	NA	NA	NA	NA	NA	0	NA	NA	NA	NA	NA	0	NA	NA	NA	NA	NA	0	NA	NA	NA	NA	NA	0	NA	NA	NA	NA	NA
ENSG00000237185.1	VN1R66P	0	NA	NA	NA	NA	NA	0	NA	NA	NA	NA	NA	0	NA	NA	NA	NA	NA	0	NA	NA	NA	NA	NA	0	NA	NA	NA	NA	NA
ENSG00000237186.1	RP11-229A12.2	1.66871	0.35922	0.739642	-0.485667	0.627203	0.805279	1.37722	1.0969	1.65143	-0.66421	0.506556	NA	2.26272	0.284204	1.38275	-0.205536	0.837153	NA	1.81095	-0.280054	1.53601	0.182325	0.855327	NA	1.61342	-0.852102	1.64118	0.5192	0.603621	NA
ENSG00000237187.8	NR2F1-AS1	224.488	0.0768964	0.204903	-0.375283	0.70745	0.852636	174.399	-0.537821	0.234579	2.2927	0.0218652	0.0618575	209.784	-0.232171	0.202389	1.14715	0.25132	0.450944	262.784	0.397472	0.233799	-1.70006	0.0891197	0.339883	253.359	0.299714	0.242057	-1.2382	0.215643	0.623797
ENSG00000237188.3	RP11-337C18.8	13.9452	0.354635	0.248792	-1.42543	0.154033	0.356457	13.4482	-0.00245705	0.517495	0.00474796	0.996212	0.998059	12.676	0.59739	0.573326	-1.04197	0.297424	0.504443	13.5428	0.736491	0.586735	-1.25524	0.209393	0.526366	12.328	0.532703	0.614842	-0.866407	0.386267	0.75902
ENSG00000237189.1	RP11-85G21.2	0	NA	NA	NA	NA	NA	0	NA	NA	NA	NA	NA	0	NA	NA	NA	NA	NA	0	NA	NA	NA	NA	NA	0	NA	NA	NA	NA	NA
ENSG00000237190.3	CDKN2AIPNL	487.193	-0.168288	0.206607	0.81453	0.415341	0.648938	411.127	-0.504243	0.168948	2.98461	0.00283944	0.0110182	477.005	-0.567587	0.202069	2.80888	0.00497144	0.0231854	587.295	0.0848664	0.296152	-0.286564	0.774446	0.91806	555.899	-0.072302	0.287388	0.251583	0.801363	0.949747
ENSG00000237193.1	RP11-275O4.4	0	NA	NA	NA	NA	NA	0	NA	NA	NA	NA	NA	0	NA	NA	NA	NA	NA	0	NA	NA	NA	NA	NA	0	NA	NA	NA	NA	NA
ENSG00000237194.1	SNAI1P1	0.248819	0.691292	1.6747	-0.412786	0.679764	NA	0.198228	1.69705	4.08047	-0.415896	0.677486	NA	0.254829	-0.0943234	3.8814	0.0243014	0.980612	NA	0.244091	-0.0834996	4.07913	0.02047	0.983668	NA	0.309912	0.0717872	3.73175	-0.0192369	0.984652	NA
ENSG00000237195.1	DLGAP5P1	0	NA	NA	NA	NA	NA	0	NA	NA	NA	NA	NA	0	NA	NA	NA	NA	NA	0	NA	NA	NA	NA	NA	0	NA	NA	NA	NA	NA
ENSG00000237197.1	IGHD1-7	0	NA	NA	NA	NA	NA	0	NA	NA	NA	NA	NA	0	NA	NA	NA	NA	NA	0	NA	NA	NA	NA	NA	0	NA	NA	NA	NA	NA
ENSG00000237200.1	ZBTB40-IT1	4.05521	0.383171	0.621024	-0.616999	0.537236	0.743109	6.1412	0.480692	0.789427	-0.608913	0.542582	0.697731	3.35639	1.74112	1.26892	-1.37213	0.170023	NA	1.43972	-0.0634039	1.98239	0.0319837	0.974485	NA	2.74231	1.35925	1.34582	-1.00998	0.312506	NA
ENSG00000237202.1	AJ239321.3	0	NA	NA	NA	NA	NA	0	NA	NA	NA	NA	NA	0	NA	NA	NA	NA	NA	0	NA	NA	NA	NA	NA	0	NA	NA	NA	NA	NA
ENSG00000237205.1	RPL7P34	0.242612	0.464405	1.87122	-0.248183	0.803993	NA	0.417923	2.46716	3.14082	-0.785515	0.432152	NA	0.130303	-1.05609	4.08047	0.258817	0.795777	NA	0.130303	-1.03585	4.08047	0.253855	0.799607	NA	0.309912	0.0717872	3.73175	-0.0192369	0.984652	NA
ENSG00000237206.1	IMPDH1P4	18.8814	-0.429106	0.455847	0.941338	0.346532	0.587025	22.7506	0.332241	0.552859	-0.600952	0.547872	0.702098	21.2289	-0.591781	0.538527	1.09889	0.271817	0.474902	16.6223	-1.62958	0.746816	2.18204	0.0291064	0.181349	21.3823	-0.527672	0.658179	0.801716	0.422717	0.78053
ENSG00000237207.2	RBM17P3	0	NA	NA	NA	NA	NA	0	NA	NA	NA	NA	NA	0	NA	NA	NA	NA	NA	0	NA	NA	NA	NA	NA	0	NA	NA	NA	NA	NA
ENSG00000237208.1	RP11-13E5.2	0.152299	0.223958	2.4125	-0.0928324	0.926037	NA	0	NA	NA	NA	NA	NA	0.130303	-1.05609	4.08047	0.258817	0.795777	NA	0.130303	-1.03585	4.08047	0.253855	0.799607	NA	0.456896	0.858311	2.94707	-0.291242	0.770867	NA
ENSG00000237210.1	RP11-339F13.2	0.102977	-0.737825	3.22593	0.228717	0.819089	NA	0.308932	-1.20918	4.03036	0.300018	0.764163	NA	0	NA	NA	NA	NA	NA	0	NA	NA	NA	NA	NA	0	NA	NA	NA	NA	NA
ENSG00000237211.2	SETP4	4.6116	-0.0592036	0.483442	0.122463	0.902533	0.957557	6.25505	-0.362645	0.831188	0.436297	0.662622	0.789022	2.36731	0.127051	1.27369	-0.0997502	0.920543	NA	4.33751	1.47466	1.0376	-1.42123	0.155251	NA	3.128	0.796917	1.17978	-0.675481	0.49937	NA
ENSG00000237212.1	RP11-569G13.2	0.0732316	0.464407	3.22593	-0.143961	0.885531	NA	0.219695	1.69705	4.08047	-0.415896	0.677486	NA	0	NA	NA	NA	NA	NA	0	NA	NA	NA	NA	NA	0	NA	NA	NA	NA	NA
ENSG00000237213.2	RPL23AP22	0.247894	-0.767614	1.89298	0.405506	0.685105	NA	0.453275	-1.76408	3.04714	0.578932	0.562635	NA	0.290408	1.64506	3.65386	-0.450224	0.652549	NA	0	NA	NA	NA	NA	NA	0	NA	NA	NA	NA	NA
ENSG00000237214.3	RP11-12M9.3	478.916	0.12195	0.209116	-0.583168	0.55978	0.758513	381.675	0.189696	0.221319	-0.857114	0.391382	0.562429	462.412	-0.540511	0.188087	2.87373	0.00405653	0.0196806	566.849	0.0925628	0.269859	-0.343005	0.731595	0.897539	574.324	0.130942	0.275187	-0.475831	0.634195	0.88383
ENSG00000237215.3	ABC12-47043100G14.2	0	NA	NA	NA	NA	NA	0	NA	NA	NA	NA	NA	0	NA	NA	NA	NA	NA	0	NA	NA	NA	NA	NA	0	NA	NA	NA	NA	NA
ENSG00000237217.1	AC008074.5	1.01896	0.395258	0.947732	-0.417057	0.676637	NA	1.13005	-0.657958	1.76147	0.373528	0.708756	NA	1.24655	2.59239	1.96771	-1.31746	0.187684	NA	0.585457	1.38165	2.98952	-0.462166	0.643962	NA	0.355417	0.0717864	3.55514	-0.0201923	0.98389	NA
ENSG00000237220.1	AC104777.3	0	NA	NA	NA	NA	NA	0	NA	NA	NA	NA	NA	0	NA	NA	NA	NA	NA	0	NA	NA	NA	NA	NA	0	NA	NA	NA	NA	NA
ENSG00000237221.1	PPEF1-AS1	0.0489945	0.464407	3.22593	-0.143961	0.885531	NA	0	NA	NA	NA	NA	NA	0	NA	NA	NA	NA	NA	0	NA	NA	NA	NA	NA	0.146983	1.03357	4.08047	-0.253297	0.800039	NA
ENSG00000237222.3	AC090505.6	0.20341	0.223958	2.23493	-0.100208	0.920179	NA	0.374161	0.735275	3.31558	-0.221764	0.824498	NA	0	NA	NA	NA	NA	NA	0.236071	0.904667	4.07812	-0.221834	0.824443	NA	0	NA	NA	NA	NA	NA
ENSG00000237223.6	SULT1C2P1	0.914711	1.90344	1.13618	-1.6753	0.0938758	NA	0.784848	0.847856	2.37562	-0.356899	0.721167	NA	0.494077	2.36598	2.77071	-0.853929	0.393145	NA	1.31823	3.80453	2.06113	-1.84584	0.0649149	NA	0.146983	1.03357	4.08047	-0.253297	0.800039	NA
ENSG00000237224.4	RP11-109A6.2	1.66803	-0.0501199	0.78705	0.0636807	0.949224	0.977825	1.09089	0.58814	1.90376	-0.308936	0.75737	NA	2.47913	-0.208563	1.39121	0.149915	0.880832	NA	2.17236	-0.759867	1.56702	0.484913	0.627738	NA	1.97942	-1.03618	1.62546	0.637466	0.523821	NA
ENSG00000237225.1	OR13K1P	5.49501	0.307164	0.428216	-0.717309	0.473183	0.696995	5.2566	-0.575757	0.844854	0.681487	0.495563	0.657711	3.95702	0.716285	1.0579	-0.677081	0.498355	NA	3.97597	0.724302	1.12387	-0.644472	0.51927	NA	6.18507	1.60814	0.921865	-1.74444	0.0810816	NA
ENSG00000237226.1	RPS3AP39	0	NA	NA	NA	NA	NA	0	NA	NA	NA	NA	NA	0	NA	NA	NA	NA	NA	0	NA	NA	NA	NA	NA	0	NA	NA	NA	NA	NA
ENSG00000237227.1	RP5-1155K23.4	0.0448288	-0.256932	3.22593	0.0796459	0.936519	NA	0.134486	-0.226499	4.08047	0.055508	0.955734	NA	0	NA	NA	NA	NA	NA	0	NA	NA	NA	NA	NA	0	NA	NA	NA	NA	NA
ENSG00000237230.1	KRTAP2-5P	0	NA	NA	NA	NA	NA	0	NA	NA	NA	NA	NA	0	NA	NA	NA	NA	NA	0	NA	NA	NA	NA	NA	0	NA	NA	NA	NA	NA
ENSG00000237232.7	ZNF295-AS1	5.23311	1.5641	0.564383	-2.77134	0.00558257	0.0327112	6.32543	2.6611	0.88145	-3.01901	0.00253605	0.00998839	6.00715	1.74157	0.935735	-1.86118	0.0627183	0.169357	3.25125	0.535229	1.20772	-0.443173	0.657641	NA	2.74452	0.0537117	1.23557	-0.0434713	0.965326	NA
ENSG00000237233.2	TMEM26-AS1	0.0732316	0.464407	3.22593	-0.143961	0.885531	NA	0.219695	1.69705	4.08047	-0.415896	0.677486	NA	0	NA	NA	NA	NA	NA	0	NA	NA	NA	NA	NA	0	NA	NA	NA	NA	NA
ENSG00000237234.7	RP1-142L7.5	1.87542	-1.47895	0.70683	2.09237	0.0364052	0.132641	2.61397	-3.2308	1.55943	2.07179	0.0382853	NA	1.93659	-0.0654363	1.46941	0.0445323	0.96448	NA	1.40359	-0.972346	2.00168	0.485766	0.627133	NA	1.56899	-0.62015	1.76926	0.350513	0.725954	NA
ENSG00000237235.2	TRDD2	0	NA	NA	NA	NA	NA	0	NA	NA	NA	NA	NA	0	NA	NA	NA	NA	NA	0	NA	NA	NA	NA	NA	0	NA	NA	NA	NA	NA
ENSG00000237236.1	RP11-548K12.11	0	NA	NA	NA	NA	NA	0	NA	NA	NA	NA	NA	0	NA	NA	NA	NA	NA	0	NA	NA	NA	NA	NA	0	NA	NA	NA	NA	NA
ENSG00000237238.2	BMS1P10	0	NA	NA	NA	NA	NA	0	NA	NA	NA	NA	NA	0	NA	NA	NA	NA	NA	0	NA	NA	NA	NA	NA	0	NA	NA	NA	NA	NA
ENSG00000237242.1	BTF3P15	0	NA	NA	NA	NA	NA	0	NA	NA	NA	NA	NA	0	NA	NA	NA	NA	NA	0	NA	NA	NA	NA	NA	0	NA	NA	NA	NA	NA
ENSG00000237243.1	AC022173.2	4.26369	-0.0879147	0.501601	0.175268	0.860869	0.935668	3.11738	0.708599	1.1439	-0.619459	0.535614	NA	6.26272	-0.127144	0.801643	0.158605	0.87398	0.936115	4.6983	-1.27625	1.02362	1.24681	0.212468	NA	5.21127	-0.747061	0.939215	0.79541	0.426375	NA
ENSG00000237247.6	MBD3L5	0	NA	NA	NA	NA	NA	0	NA	NA	NA	NA	NA	0	NA	NA	NA	NA	NA	0	NA	NA	NA	NA	NA	0	NA	NA	NA	NA	NA
ENSG00000237248.4	LINC00987	54.9024	0.0435328	0.33166	-0.131257	0.895572	0.954279	73.9809	0.29524	0.294333	-1.00308	0.315821	0.484736	54.5393	0.719565	0.397222	-1.81149	0.0700649	0.184172	40.6473	-0.00803695	0.520441	0.0154426	0.987679	0.995018	36.3481	-0.367465	0.487493	0.753786	0.450977	0.797619
ENSG00000237249.1	RP1-102G20.2	2.85002	2.00242	0.768503	-2.60561	0.00917105	0.0480081	3.22308	2.67792	1.2828	-2.08756	0.0368379	NA	1.11856	0.343996	1.96091	-0.175426	0.860745	NA	2.89909	2.24431	1.37897	-1.62752	0.103626	NA	2.30209	1.89088	1.5096	-1.25257	0.210363	NA
ENSG00000237250.3	RP11-193H5.1	0.0732316	0.464407	3.22593	-0.143961	0.885531	NA	0.219695	1.69705	4.08047	-0.415896	0.677486	NA	0	NA	NA	NA	NA	NA	0	NA	NA	NA	NA	NA	0	NA	NA	NA	NA	NA
ENSG00000237251.2	AC072061.2	0.103408	-0.0164861	3.20854	0.00513818	0.9959	NA	0.144344	-0.226499	4.08047	0.055508	0.955734	NA	0.165882	0.867459	4.08047	-0.212588	0.831649	NA	0	NA	NA	NA	NA	NA	0	NA	NA	NA	NA	NA
ENSG00000237252.1	RP11-322A17.1	0.421605	-0.739841	1.56492	0.472766	0.63638	NA	0.453275	-1.76408	3.04714	0.578932	0.562635	NA	0.484834	0.558394	3.07316	-0.1817	0.855818	NA	0.562487	0.846821	3.07301	-0.275568	0.78288	NA	0.235781	-0.889984	4.08047	0.218108	0.827345	NA
ENSG00000237254.2	TRBV30	0.111077	-0.737825	3.22593	0.228717	0.819089	NA	0	NA	NA	NA	NA	NA	0.333231	-1.93033	3.77636	0.51116	0.609239	NA	0.333231	-1.90948	4.04041	0.472597	0.636501	NA	0.333231	-1.76362	4.04041	0.436495	0.662478	NA
ENSG00000237256.1	PGAM3P	0	NA	NA	NA	NA	NA	0	NA	NA	NA	NA	NA	0	NA	NA	NA	NA	NA	0	NA	NA	NA	NA	NA	0	NA	NA	NA	NA	NA
ENSG00000237257.1	MTND2P8	0.684737	0.772907	1.13585	-0.680468	0.496208	NA	0.332715	0.735275	3.44803	-0.213245	0.831136	NA	0.897948	0.550097	2.18159	-0.252154	0.800922	NA	1.04265	0.931867	2.01681	-0.46205	0.644046	NA	0.513068	-0.868981	2.84953	0.304956	0.7604	NA
ENSG00000237259.1	RP4-568F9.3	1.09351	-0.669733	1.08106	0.619513	0.535578	NA	1.90653	-0.0262508	1.52065	0.0172628	0.986227	NA	1.00191	0.452172	2.33701	-0.193483	0.846581	NA	0.390908	-2.16343	3.78164	0.572087	0.567263	NA	0.763006	-0.204307	2.48713	0.0821456	0.934531	NA
ENSG00000237260.1	AC073069.2	1.12922	-0.322384	0.858666	0.375447	0.707328	NA	1.49724	-1.01175	1.79642	0.563206	0.573294	NA	0.385132	-0.743897	3.31845	0.22417	0.822625	NA	0.887606	1.06219	2.215	-0.479544	0.631552	NA	1.13891	1.54087	1.98285	-0.7771	0.4371	NA
ENSG00000237261.2	Metazoa_SRP	0	NA	NA	NA	NA	NA	0	NA	NA	NA	NA	NA	0	NA	NA	NA	NA	NA	0	NA	NA	NA	NA	NA	0	NA	NA	NA	NA	NA
ENSG00000237262.1	AC068492.1	0	NA	NA	NA	NA	NA	0	NA	NA	NA	NA	NA	0	NA	NA	NA	NA	NA	0	NA	NA	NA	NA	NA	0	NA	NA	NA	NA	NA
ENSG00000237263.1	MAPK6PS3	3.1798	-0.535726	0.543207	0.986227	0.324022	0.565125	4.20799	-0.314139	0.984503	0.319083	0.749663	0.848762	2.1774	-1.26953	1.37786	0.921379	0.356852	NA	2.95795	-0.142442	1.21022	0.1177	0.906306	NA	3.23095	0.0985964	1.24428	-0.0792397	0.936842	NA
ENSG00000237264.4	FTH1P11	23.4549	0.301458	0.274878	-1.0967	0.272772	0.510915	23.4051	0.647478	0.559694	-1.15684	0.247336	0.407835	23.8571	0.174423	0.456141	-0.382388	0.702174	0.836589	21.7466	-0.0922628	0.497168	0.185577	0.852777	0.949016	23.9485	0.17534	0.469025	-0.37384	0.708524	0.914711
ENSG00000237265.6	RP11-402P6.9	1.80394	-0.282798	0.675418	0.418701	0.675435	0.83351	0.991221	-2.90788	2.07514	1.40129	0.161127	NA	1.87964	-0.443072	1.47696	0.299988	0.764186	NA	2.03423	-0.195609	1.47444	0.132667	0.894457	NA	2.62148	0.514373	1.31316	-0.391706	0.695276	NA
ENSG00000237266.1	AC010729.3	0	NA	NA	NA	NA	NA	0	NA	NA	NA	NA	NA	0	NA	NA	NA	NA	NA	0	NA	NA	NA	NA	NA	0	NA	NA	NA	NA	NA
ENSG00000237267.1	LINC01519	0.0489945	0.464407	3.22593	-0.143961	0.885531	NA	0	NA	NA	NA	NA	NA	0	NA	NA	NA	NA	NA	0	NA	NA	NA	NA	NA	0.146983	1.03357	4.08047	-0.253297	0.800039	NA
ENSG00000237268.2	RP13-492C18.2	0.0489945	0.464407	3.22593	-0.143961	0.885531	NA	0	NA	NA	NA	NA	NA	0	NA	NA	NA	NA	NA	0	NA	NA	NA	NA	NA	0.146983	1.03357	4.08047	-0.253297	0.800039	NA
ENSG00000237269.1	RBMY2TP	0	NA	NA	NA	NA	NA	0	NA	NA	NA	NA	NA	0	NA	NA	NA	NA	NA	0	NA	NA	NA	NA	NA	0	NA	NA	NA	NA	NA
ENSG00000237271.1	AC009498.1	0	NA	NA	NA	NA	NA	0	NA	NA	NA	NA	NA	0	NA	NA	NA	NA	NA	0	NA	NA	NA	NA	NA	0	NA	NA	NA	NA	NA
ENSG00000237272.2	OR51R1P	0.0732316	0.464407	3.22593	-0.143961	0.885531	NA	0.219695	1.69705	4.08047	-0.415896	0.677486	NA	0	NA	NA	NA	NA	NA	0	NA	NA	NA	NA	NA	0	NA	NA	NA	NA	NA
ENSG00000237273.1	RSL24D1P8	0.494838	-0.896525	1.24657	0.719193	0.472022	NA	0.797334	-1.1617	2.1129	0.549815	0.582447	NA	0.462066	0.835766	3.11576	-0.268239	0.788516	NA	0.130303	-1.03585	4.08047	0.253855	0.799607	NA	0.355417	0.0717864	3.55514	-0.0201923	0.98389	NA
ENSG00000237274.2	GTF3AP1	0.830444	-0.723931	0.957628	0.755962	0.449672	NA	0.920211	-1.48377	2.04005	0.727323	0.467028	NA	0.869966	-0.295154	2.27618	0.129671	0.896827	NA	0.723964	-0.871823	2.55039	0.341839	0.732472	NA	0.969963	0.000975698	2.0811	-0.000468838	0.999626	NA
ENSG00000237275.1	RP11-552J9.11	0	NA	NA	NA	NA	NA	0	NA	NA	NA	NA	NA	0	NA	NA	NA	NA	NA	0	NA	NA	NA	NA	NA	0	NA	NA	NA	NA	NA
ENSG00000237276.8	ANO7P1	2.06766	0.559157	0.697872	-0.801231	0.422998	0.655261	1.89054	0.358594	1.3939	-0.25726	0.796978	NA	2.58902	1.35385	1.31835	-1.02693	0.304454	NA	0.801615	-2.03387	2.47202	0.822754	0.410648	NA	2.29744	1.09441	1.38629	-0.789451	0.429848	NA
ENSG00000237278.2	RLIMP2	0	NA	NA	NA	NA	NA	0	NA	NA	NA	NA	NA	0	NA	NA	NA	NA	NA	0	NA	NA	NA	NA	NA	0	NA	NA	NA	NA	NA
ENSG00000237279.2	RP4-631H13.5	1.80512	0.511886	0.72301	-0.707993	0.47895	0.700834	1.97518	0.789733	1.35548	-0.582623	0.560147	NA	1.36478	0.130695	1.71297	-0.0762974	0.939183	NA	1.54399	0.450517	1.67298	-0.269289	0.787707	NA	1.85742	0.796704	1.5772	-0.505139	0.613461	NA
ENSG00000237280.1	RP11-96C23.9	9.76804	0.50633	0.536485	-0.943791	0.345276	0.585676	5.23457	-1.53225	0.978639	1.56569	0.117421	0.235864	10.7775	0.928447	0.776745	-1.19531	0.231968	0.427582	11.0162	0.987892	0.705114	-1.40104	0.161203	0.46346	9.67489	0.668426	0.868195	-0.769903	0.441357	NA
ENSG00000237281.1	CATIP-AS2	10.1083	-0.00427886	0.32123	0.0133202	0.989372	0.995957	7.90429	-0.845063	0.745979	1.13282	0.257288	0.419265	11.0454	0.134363	0.622448	-0.215862	0.829095	0.912115	10.6968	0.0749642	0.702997	-0.106635	0.915078	0.971857	11.3027	0.180946	0.636549	-0.284261	0.776211	0.940042
ENSG00000237282.3	LINC00851	0.0552938	0.464407	3.22593	-0.143961	0.885531	NA	0	NA	NA	NA	NA	NA	0.165882	0.867459	4.08047	-0.212588	0.831649	NA	0	NA	NA	NA	NA	NA	0	NA	NA	NA	NA	NA
ENSG00000237283.1	RP11-316I3.1	0	NA	NA	NA	NA	NA	0	NA	NA	NA	NA	NA	0	NA	NA	NA	NA	NA	0	NA	NA	NA	NA	NA	0	NA	NA	NA	NA	NA
ENSG00000237285.1	HNRNPA1P2	7.22805	-0.686285	0.340246	2.01702	0.0436931	0.150669	8.17749	-0.392097	0.699721	0.560362	0.575233	0.723763	7.52691	-0.978597	0.756241	1.29403	0.195656	0.381946	8.78104	-0.3993	0.732021	0.545476	0.585426	0.825855	7.13114	-1.17127	0.809208	1.44742	0.147778	NA
ENSG00000237286.1	AC004906.3	0	NA	NA	NA	NA	NA	0	NA	NA	NA	NA	NA	0	NA	NA	NA	NA	NA	0	NA	NA	NA	NA	NA	0	NA	NA	NA	NA	NA
ENSG00000237289.9	CKMT1B	0.0598699	0.464407	3.22593	-0.143961	0.885531	NA	0	NA	NA	NA	NA	NA	0	NA	NA	NA	NA	NA	0	NA	NA	NA	NA	NA	0.17961	1.03357	4.08047	-0.253297	0.800039	NA
ENSG00000237290.1	LINC01343	0	NA	NA	NA	NA	NA	0	NA	NA	NA	NA	NA	0	NA	NA	NA	NA	NA	0	NA	NA	NA	NA	NA	0	NA	NA	NA	NA	NA
ENSG00000237292.1	RP11-540K16.1	0.525733	1.42791	1.41958	-1.00587	0.31448	NA	0	NA	NA	NA	NA	NA	0.43945	-0.0943275	3.19848	0.0294914	0.976473	NA	1.14842	2.25292	2.0977	-1.07399	0.282826	NA	0.460895	0.0717852	3.26165	-0.0220089	0.982441	NA
ENSG00000237293.1	AC007099.2	0.143812	0.704853	2.90936	-0.242271	0.80857	NA	0.317647	1.69705	4.05905	-0.418091	0.67588	NA	0	NA	NA	NA	NA	NA	0.113789	0.878283	4.07913	-0.215311	0.829525	NA	0	NA	NA	NA	NA	NA
ENSG00000237294.1	EIF4BP9	25.9987	0.439559	0.340044	-1.29265	0.196132	0.416881	39.8213	1.19368	0.318323	-3.7499	0.000176904	0.000944148	20.0643	0.405581	0.466645	-0.869142	0.384769	0.593296	16.0448	-0.188132	0.579438	0.32468	0.745423	0.904581	19.413	0.331681	0.51331	-0.646163	0.518174	0.834772
ENSG00000237296.9	SMG1P1	3.3501	1.29242	0.622525	-2.0761	0.0378849	0.136017	4.60998	1.78501	0.964593	-1.85053	0.064237	0.147918	2.23481	1.36322	1.50022	-0.908682	0.363518	NA	2.10799	1.33985	1.5787	-0.848705	0.396045	NA	2.28518	1.43377	1.39917	-1.02473	0.305492	NA
ENSG00000237297.1	FAM166AP7	0	NA	NA	NA	NA	NA	0	NA	NA	NA	NA	NA	0	NA	NA	NA	NA	NA	0	NA	NA	NA	NA	NA	0	NA	NA	NA	NA	NA
ENSG00000237298.9	TTN-AS1	59.4544	-0.241029	0.156217	1.54291	0.122852	0.306714	65.8988	-0.130641	0.268299	0.486925	0.626311	0.763559	60.874	-0.0838295	0.30802	0.272156	0.785502	0.886871	57.7147	-0.259695	0.349294	0.743486	0.457187	0.753018	56.4173	-0.332415	0.348246	0.954539	0.339811	0.72922
ENSG00000237299.1	LA16c-60G3.6	0	NA	NA	NA	NA	NA	0	NA	NA	NA	NA	NA	0	NA	NA	NA	NA	NA	0	NA	NA	NA	NA	NA	0	NA	NA	NA	NA	NA
ENSG00000237300.2	MTCO1P19	0.450223	-0.651538	1.39533	0.466941	0.640542	NA	0.443418	-1.73684	3.06634	0.566422	0.571107	NA	0.457023	0.692999	2.92063	-0.237277	0.812442	NA	0.166615	-1.03585	4.08047	0.253855	0.799607	NA	0.616843	1.21109	2.95874	-0.409324	0.682302	NA
ENSG00000237301.1	RP4-680D5.2	27.8839	2.05016	0.353664	-5.79691	6.75474e-09	3.25645e-07	14.2355	0.873271	0.605929	-1.44121	0.149525	0.282664	27.8779	2.62115	0.510488	-5.13459	2.82757e-07	5.44574e-06	23.2652	2.30435	0.570501	-4.03917	5.36405e-05	0.00176894	26.3548	2.51369	0.587125	-4.28135	1.85759e-05	0.00116902
ENSG00000237302.1	OFD1P11Y	0	NA	NA	NA	NA	NA	0	NA	NA	NA	NA	NA	0	NA	NA	NA	NA	NA	0	NA	NA	NA	NA	NA	0	NA	NA	NA	NA	NA
ENSG00000237303.2	HIGD1AP8	0.1601	-0.497382	2.85453	0.174243	0.861674	NA	0.219695	1.69705	4.08047	-0.415896	0.677486	NA	0.260606	-1.69074	4.05431	0.417024	0.676661	NA	0.260606	-1.6705	4.05431	0.412031	0.680317	NA	0.260606	-1.52463	4.05431	0.376053	0.706878	NA
ENSG00000237306.1	HSPE1P22	0.19023	0.9453	2.71835	-0.347748	0.728029	NA	0	NA	NA	NA	NA	NA	0.407337	2.04746	3.49588	-0.585679	0.558091	NA	0.163353	0.904667	4.07812	-0.221834	0.824443	NA	0	NA	NA	NA	NA	NA
ENSG00000237307.2	SRRM1P3	143.528	0.834172	0.360922	-2.31122	0.0208205	0.0886011	82.2585	0.462533	0.276986	-1.66988	0.094944	0.20061	116.432	-0.066198	0.288121	0.229758	0.81828	0.906681	181.921	1.03412	0.433556	-2.38521	0.0170694	0.131821	169.332	0.877922	0.438558	-2.00184	0.0453021	0.328144
ENSG00000237308.1	AC009237.5	0	NA	NA	NA	NA	NA	0	NA	NA	NA	NA	NA	0	NA	NA	NA	NA	NA	0	NA	NA	NA	NA	NA	0	NA	NA	NA	NA	NA
ENSG00000237309.1	MTND2P6	0	NA	NA	NA	NA	NA	0	NA	NA	NA	NA	NA	0	NA	NA	NA	NA	NA	0	NA	NA	NA	NA	NA	0	NA	NA	NA	NA	NA
ENSG00000237310.1	GS1-124K5.4	29.9249	0.695804	0.275818	-2.52269	0.011646	0.0577195	19.5834	0.749571	0.516779	-1.45047	0.146929	0.278872	34.3125	0.518774	0.380132	-1.36472	0.172341	0.349938	35.8738	0.625694	0.404707	-1.54604	0.122095	0.402431	28.2546	-0.0147884	0.421351	0.0350975	0.972002	0.991765
ENSG00000237311.1	RP6-159A1.3	0	NA	NA	NA	NA	NA	0	NA	NA	NA	NA	NA	0	NA	NA	NA	NA	NA	0	NA	NA	NA	NA	NA	0	NA	NA	NA	NA	NA
ENSG00000237312.1	RP11-475C16.2	0	NA	NA	NA	NA	NA	0	NA	NA	NA	NA	NA	0	NA	NA	NA	NA	NA	0	NA	NA	NA	NA	NA	0	NA	NA	NA	NA	NA
ENSG00000237314.2	RPL12P39	0.321211	-1.16889	1.80735	0.646744	0.517798	NA	0.219695	1.69705	4.08047	-0.415896	0.677486	NA	0.630149	-2.84668	2.71542	1.04834	0.294482	NA	0.743937	-1.87557	2.54113	0.738086	0.460462	NA	0.630149	-2.67852	2.83662	0.944264	0.345035	NA
ENSG00000237316.1	RP1-288L1.4	0	NA	NA	NA	NA	NA	0	NA	NA	NA	NA	NA	0	NA	NA	NA	NA	NA	0	NA	NA	NA	NA	NA	0	NA	NA	NA	NA	NA
ENSG00000237317.2	RP4-809F4.1	0.69217	-0.740006	1.03404	0.715643	0.474212	NA	1.02977	-1.46937	1.96032	0.749557	0.453522	NA	0.370284	-0.0943265	3.38702	0.0278494	0.977782	NA	0.516474	0.846586	2.91135	-0.290789	0.771213	NA	0.493208	0.859735	2.87933	-0.298589	0.765254	NA
ENSG00000237319.1	RP1-136J15.1	0.766651	0.977374	1.23947	-0.788539	0.430381	NA	0.423439	-1.68073	3.10746	0.54087	0.588597	NA	0.535432	2.46895	2.89246	-0.853583	0.393336	NA	0.822	3.05157	2.64346	-1.15438	0.248343	NA	0.519081	2.45307	3.03779	-0.807517	0.419369	NA
ENSG00000237320.2	AC019064.1	0	NA	NA	NA	NA	NA	0	NA	NA	NA	NA	NA	0	NA	NA	NA	NA	NA	0	NA	NA	NA	NA	NA	0	NA	NA	NA	NA	NA
ENSG00000237321.1	RP11-374A22.1	0.0786902	0.464407	3.22593	-0.143961	0.885531	NA	0	NA	NA	NA	NA	NA	0	NA	NA	NA	NA	NA	0.236071	0.904667	4.07812	-0.221834	0.824443	NA	0	NA	NA	NA	NA	NA
ENSG00000237322.1	RPL7L1P10	0.0544509	0.464407	3.22593	-0.143961	0.885531	NA	0	NA	NA	NA	NA	NA	0	NA	NA	NA	NA	NA	0.163353	0.904667	4.07812	-0.221834	0.824443	NA	0	NA	NA	NA	NA	NA
ENSG00000237323.1	AC009892.9	0	NA	NA	NA	NA	NA	0	NA	NA	NA	NA	NA	0	NA	NA	NA	NA	NA	0	NA	NA	NA	NA	NA	0	NA	NA	NA	NA	NA
ENSG00000237324.3	RP11-439H8.4	0.130332	0.704853	2.99485	-0.235355	0.813933	NA	0	NA	NA	NA	NA	NA	0.165882	0.867459	4.08047	-0.212588	0.831649	NA	0	NA	NA	NA	NA	NA	0.225114	1.03357	4.08047	-0.253297	0.800039	NA
ENSG00000237325.3	AP000563.2	1.59591	1.44533	0.933523	-1.54825	0.121562	0.304361	0.767498	-1.10319	2.34859	0.469723	0.638553	NA	0.952575	2.13544	2.12588	-1.0045	0.315139	NA	1.41921	2.77037	2.11286	-1.31119	0.189792	NA	1.90906	3.23116	1.78854	-1.80659	0.0708258	NA
ENSG00000237326.1	AC113608.1	0.283989	-1.6412	1.77644	0.92387	0.355554	NA	0.144344	-0.226499	4.08047	0.055508	0.955734	NA	0.593836	-2.77422	2.7476	1.00969	0.312645	NA	0.707625	-1.8058	2.55271	0.707405	0.479315	NA	0.593836	-2.60516	2.85806	0.911512	0.362025	NA
ENSG00000237327.1	UPP2-IT1	0.198068	0.223958	2.25064	-0.0995085	0.920735	NA	0.154466	-0.226499	4.08047	0.055508	0.955734	NA	0.203669	0.867459	4.08047	-0.212588	0.831649	NA	0.236071	0.904667	4.07812	-0.221834	0.824443	NA	0	NA	NA	NA	NA	NA
ENSG00000237328.1	RAI1-AS1	4.5895	-0.0518276	0.501641	0.103316	0.917712	0.964327	3.7052	-0.531885	1.06343	0.50016	0.616962	NA	6.6982	0.654893	0.811427	-0.807088	0.419616	0.62571	4.89445	-0.182703	0.962055	0.189909	0.84938	NA	3.65238	-1.17318	1.18832	0.987264	0.323513	NA
ENSG00000237329.2	RP11-201O14.1	9.3591	1.2014	0.459715	-2.61336	0.00896561	0.0471409	7.83082	1.83186	0.805162	-2.27515	0.022897	0.0642861	10.4153	1.08768	0.753991	-1.44257	0.149143	0.316659	7.77213	0.452474	0.823099	-0.549721	0.582511	0.824414	8.55068	0.678462	0.708424	-0.957706	0.338211	NA
ENSG00000237330.2	RNF223	4.4303	3.04272	0.858227	-3.54536	0.000392082	0.00394441	1.3193	2.92607	1.89279	-1.5459	0.122129	NA	2.44068	1.48065	1.36386	-1.08563	0.277642	NA	8.26448	3.54373	1.00363	-3.53092	0.00041411	0.00950221	2.5198	1.53426	1.42086	-1.07981	0.280225	NA
ENSG00000237331.1	XIAP-AS1	12.1957	1.50002	0.592284	-2.53261	0.0113218	0.0565119	4.307	1.70475	1.00502	-1.69623	0.0898414	0.192155	14.4192	1.10601	0.667347	-1.65732	0.0974546	0.232975	12.778	0.810728	0.803515	-1.00898	0.312986	0.640084	14.2955	1.07646	0.791951	-1.35925	0.174068	0.577737
ENSG00000237336.1	RP11-230L22.4	3.20618	0.361241	0.550568	-0.656124	0.511744	0.725339	2.47226	-0.29392	1.34968	0.21777	0.827608	NA	4.01988	0.812093	1.02708	-0.790683	0.429129	NA	3.53997	0.525687	1.12719	-0.466368	0.640952	NA	2.59464	-0.421595	1.31776	0.319933	0.749019	NA
ENSG00000237337.1	RP11-567C20.2	6.21088	4.19473	1.25999	-3.32918	0.000871028	0.00750575	0.417923	2.46716	3.14082	-0.785515	0.432152	NA	5.07198	3.17688	1.22169	-2.6004	0.00931161	NA	12.4014	4.55332	1.02009	-4.46363	8.05845e-06	0.000343111	1.74097	1.33205	1.86094	-0.715795	0.474118	NA
ENSG00000237338.1	FTCD-AS1	1.67049	-0.231924	0.715609	0.324094	0.745867	0.875265	1.51695	-1.04745	1.6107	0.650308	0.515493	NA	1.70379	0.273742	1.55511	-0.176027	0.860273	NA	1.69278	0.191179	1.74577	-0.10951	0.912798	NA	1.61194	0.0646396	1.78704	-0.0361712	0.971146	NA
ENSG00000237339.5	LINC01502	0.228565	0.464405	2.20613	-0.210507	0.833272	NA	0	NA	NA	NA	NA	NA	0.166615	-1.05609	4.08047	0.258817	0.795777	NA	0.166615	-1.03585	4.08047	0.253855	0.799607	NA	0.685696	1.49372	2.56799	-0.581669	0.560789	NA
ENSG00000237341.1	SYP-AS1	0.314761	1.21147	2.95185	-0.410411	0.681505	NA	0	NA	NA	NA	NA	NA	0	NA	NA	NA	NA	NA	0.944282	3.24736	2.78277	-1.16695	0.243229	NA	0	NA	NA	NA	NA	NA
ENSG00000237342.1	AL132796.1	0	NA	NA	NA	NA	NA	0	NA	NA	NA	NA	NA	0	NA	NA	NA	NA	NA	0	NA	NA	NA	NA	NA	0	NA	NA	NA	NA	NA
ENSG00000237343.1	RP11-763B22.4	0	NA	NA	NA	NA	NA	0	NA	NA	NA	NA	NA	0	NA	NA	NA	NA	NA	0	NA	NA	NA	NA	NA	0	NA	NA	NA	NA	NA
ENSG00000237345.1	RP11-344N17.11	0	NA	NA	NA	NA	NA	0	NA	NA	NA	NA	NA	0	NA	NA	NA	NA	NA	0	NA	NA	NA	NA	NA	0	NA	NA	NA	NA	NA
ENSG00000237346.1	RP3-448I9.2	0	NA	NA	NA	NA	NA	0	NA	NA	NA	NA	NA	0	NA	NA	NA	NA	NA	0	NA	NA	NA	NA	NA	0	NA	NA	NA	NA	NA
ENSG00000237347.2	AC004461.4	12.5218	0.238119	0.397427	-0.599152	0.549072	0.751247	7.24825	-0.715962	1.00966	0.709112	0.478255	0.642001	14.4758	0.191242	0.53853	-0.355118	0.722501	0.847276	14.2209	0.129108	0.579963	-0.222615	0.823835	0.937491	15.0097	0.287612	0.574304	-0.500802	0.616511	0.877365
ENSG00000237349.1	RP5-1065J22.2	0.580976	-0.247232	1.31583	0.18789	0.850963	NA	0	NA	NA	NA	NA	NA	0.865196	-1.99792	2.21407	0.902378	0.366856	NA	0.813103	-1.98588	2.30946	0.859887	0.389851	NA	1.46326	0.117909	1.71369	-0.0688043	0.945145	NA
ENSG00000237350.1	CDC42P6	319.366	-0.8053	0.254227	3.16764	0.00153681	0.0118076	447.555	-0.421647	0.142921	2.95021	0.00317557	0.0120988	307.308	-0.705089	0.196568	3.58699	0.000334511	0.00252724	293.448	-0.874004	0.339595	2.57366	0.0100628	0.0930517	290.229	-0.922974	0.368656	2.50362	0.0122929	0.163729
ENSG00000237351.1	CTD-2522E6.4	45.8339	0.463541	0.282302	-1.64201	0.100588	0.267685	27.2996	-0.338596	0.393955	0.85948	0.390076	0.561441	51.9556	0.501192	0.364885	-1.37356	0.169578	0.346508	48.4878	0.323814	0.404452	-0.800624	0.423349	0.729768	52.8438	0.548226	0.38916	-1.40874	0.158912	0.55737
ENSG00000237352.3	LINC01358	0.760838	0.383648	1.09967	-0.348875	0.727183	NA	0.883637	1.13041	2.27261	-0.497404	0.618904	NA	0.656492	-0.224734	2.44657	0.0918567	0.926812	NA	0.92886	0.622703	2.23386	-0.278757	0.780431	NA	0.545694	-0.867423	2.79788	0.310029	0.756539	NA
ENSG00000237353.6	PATE4	0.425401	1.88162	1.42794	-1.31772	0.187598	NA	0.43939	2.50854	3.60223	-0.696385	0.486188	NA	0.290408	1.64506	3.65386	-0.450224	0.652549	NA	0.399423	2.0207	3.42217	-0.590471	0.554875	NA	0.146983	1.03357	4.08047	-0.253297	0.800039	NA
ENSG00000237354.1	OR52S1P	0.0481145	-0.256932	3.22593	0.0796459	0.936519	NA	0.144344	-0.226499	4.08047	0.055508	0.955734	NA	0	NA	NA	NA	NA	NA	0	NA	NA	NA	NA	NA	0	NA	NA	NA	NA	NA
ENSG00000237356.5	AL163953.3	2.59199	0.0382374	0.692442	-0.055221	0.955962	0.981099	1.5219	-1.35058	1.71908	0.785641	0.432078	NA	2.14797	-1.43645	1.56161	0.919851	0.35765	NA	3.43262	0.393051	1.1757	-0.334311	0.738145	NA	3.74739	0.623137	1.09465	-0.569254	0.569183	NA
ENSG00000237357.2	RP11-475I24.3	0	NA	NA	NA	NA	NA	0	NA	NA	NA	NA	NA	0	NA	NA	NA	NA	NA	0	NA	NA	NA	NA	NA	0	NA	NA	NA	NA	NA
ENSG00000237358.1	AC007064.25	0	NA	NA	NA	NA	NA	0	NA	NA	NA	NA	NA	0	NA	NA	NA	NA	NA	0	NA	NA	NA	NA	NA	0	NA	NA	NA	NA	NA
ENSG00000237359.1	RP11-509J21.2	0.971398	0.0480324	0.951396	-0.0504863	0.959735	NA	0.9518	-1.49807	1.99555	0.750704	0.452831	NA	0.857952	1.76027	2.35347	-0.747948	0.454492	NA	0.9355	1.87322	2.37231	-0.789619	0.429751	NA	0.640505	1.07884	2.67883	-0.402728	0.687148	NA
ENSG00000237360.2	CHCHD4P2	0	NA	NA	NA	NA	NA	0	NA	NA	NA	NA	NA	0	NA	NA	NA	NA	NA	0	NA	NA	NA	NA	NA	0	NA	NA	NA	NA	NA
ENSG00000237361.2	TUSC8	2.58438	-0.255814	0.594376	0.43039	0.666912	0.829076	1.13556	-3.10364	1.95264	1.58945	0.111958	NA	3.11244	-0.478833	1.12166	0.426896	0.669455	NA	4.26823	0.379805	1.06685	-0.356005	0.721837	NA	2.90467	-0.735531	1.19458	0.615723	0.538077	NA
ENSG00000237363.1	AP006288.1	0	NA	NA	NA	NA	NA	0	NA	NA	NA	NA	NA	0	NA	NA	NA	NA	NA	0	NA	NA	NA	NA	NA	0	NA	NA	NA	NA	NA
ENSG00000237365.1	RP11-334N17.1	0.869717	1.03997	1.15158	-0.903074	0.366487	NA	1.1877	2.70673	1.95677	-1.38326	0.166585	NA	0.735634	0.000600124	2.36146	-0.000254133	0.999797	NA	0.366084	-1.99123	3.52795	0.564418	0.57247	NA	1.0519	0.995869	2.08865	-0.4768	0.633505	NA
ENSG00000237370.1	AC010907.2	0.194778	0.9453	2.70035	-0.350066	0.726289	NA	0	NA	NA	NA	NA	NA	0	NA	NA	NA	NA	NA	0	NA	NA	NA	NA	NA	0.584333	2.60111	2.92745	-0.888526	0.374258	NA
ENSG00000237371.1	RP13-152O15.5	0	NA	NA	NA	NA	NA	0	NA	NA	NA	NA	NA	0	NA	NA	NA	NA	NA	0	NA	NA	NA	NA	NA	0	NA	NA	NA	NA	NA
ENSG00000237372.2	UNQ6494	0.224139	1.1841	2.21583	-0.534381	0.593078	NA	0.219695	1.69705	4.08047	-0.415896	0.677486	NA	0.452722	2.25874	3.06409	-0.737166	0.461021	NA	0	NA	NA	NA	NA	NA	0	NA	NA	NA	NA	NA
ENSG00000237373.1	BRWD1-IT1	1.62066	0.0377681	0.717063	-0.0526706	0.957994	0.982298	1.4477	0.00677967	1.51759	-0.00446741	0.996436	NA	1.18919	-1.52632	1.88397	0.81016	0.417849	NA	1.4035	-0.667249	1.72991	0.385714	0.699709	NA	2.61916	0.960071	1.30325	-0.736677	0.461319	NA
ENSG00000237377.2	AC005703.2	0	NA	NA	NA	NA	NA	0	NA	NA	NA	NA	NA	0	NA	NA	NA	NA	NA	0	NA	NA	NA	NA	NA	0	NA	NA	NA	NA	NA
ENSG00000237378.2	RP11-473M10.3	1.24672	-0.846099	0.808629	1.04634	0.295406	NA	0.862563	0.105627	2.26232	-0.0466896	0.962761	NA	1.76472	-2.01483	1.66619	1.20924	0.226569	NA	2.13596	-0.860623	1.41017	0.610299	0.541664	NA	1.76727	-1.92635	1.6795	1.14698	0.25139	NA
ENSG00000237379.1	CBX1P3	0.437611	0.00461799	1.27422	-0.00362416	0.997108	NA	0.487181	-0.161412	2.70607	0.059648	0.952436	NA	0.296184	-0.0943248	3.66849	0.0257121	0.979487	NA	0.480162	0.848945	2.97903	-0.284974	0.775664	NA	0.309912	0.0717872	3.73175	-0.0192369	0.984652	NA
ENSG00000237380.6	HOXD-AS2	1.57214	2.73852	0.992191	-2.76007	0.00577882	0.0335862	1.82878	2.47774	1.58446	-1.56377	0.117871	NA	1.24123	3.7394	2.05201	-1.82231	0.0684075	NA	1.14021	3.57229	2.12084	-1.68437	0.0921094	NA	0.506203	2.42968	3.06732	-0.792117	0.428292	NA
ENSG00000237381.2	RP3-455H14.1	4.96762	-0.431495	0.49037	0.879939	0.378892	0.617759	7.75975	0.265132	0.741142	-0.357734	0.720542	0.828886	3.1699	-1.44158	1.23959	1.16295	0.244849	NA	4.15189	-0.379545	1.03019	0.368422	0.712559	NA	4.50853	-0.108744	0.998004	0.108962	0.913233	NA
ENSG00000237382.2	RPL21P121	5.39225	0.357647	0.456355	-0.783703	0.433215	0.663775	4.07662	0.0346384	0.981679	-0.0352849	0.971853	0.985327	5.81066	0.355592	0.906865	-0.392112	0.694976	0.831982	5.68518	0.305788	0.896553	-0.341071	0.73305	NA	5.6707	0.336119	0.908069	-0.370147	0.711273	NA
ENSG00000237383.1	CNN2P11	0.0555384	-0.256932	3.22593	0.0796459	0.936519	NA	0	NA	NA	NA	NA	NA	0.166615	-1.05609	4.08047	0.258817	0.795777	NA	0.166615	-1.03585	4.08047	0.253855	0.799607	NA	0.166615	-0.889984	4.08047	0.218108	0.827345	NA
ENSG00000237385.1	RP11-165J3.5	0.0415088	0.464407	3.22593	-0.143961	0.885531	NA	0	NA	NA	NA	NA	NA	0.124526	0.867459	4.08047	-0.212588	0.831649	NA	0	NA	NA	NA	NA	NA	0	NA	NA	NA	NA	NA
ENSG00000237387.1	CTA-407F11.7	7.62942	1.17069	0.475748	-2.46074	0.0138651	0.065742	5.19869	-0.278291	0.861876	0.32289	0.746778	0.846934	6.2253	2.05456	0.89632	-2.29222	0.021893	0.0751854	7.44861	2.33957	0.907394	-2.57834	0.0099275	0.0927858	6.47968	2.08926	1.01451	-2.05938	0.0394579	NA
ENSG00000237388.2	OR4A47	0.0732316	0.464407	3.22593	-0.143961	0.885531	NA	0.219695	1.69705	4.08047	-0.415896	0.677486	NA	0	NA	NA	NA	NA	NA	0	NA	NA	NA	NA	NA	0	NA	NA	NA	NA	NA
ENSG00000237389.1	RP11-402L1.4	0.157188	-0.737825	3.22593	0.228717	0.819089	NA	0	NA	NA	NA	NA	NA	0.471563	-2.32882	3.31003	0.703564	0.481704	NA	0.471563	-2.31927	3.54806	0.653674	0.513322	NA	0.471563	-2.1749	3.58613	0.606475	0.544199	NA
ENSG00000237390.1	RP11-139I14.2	0.425515	0.495466	1.4491	-0.341913	0.732416	NA	0.396457	2.40929	3.73476	-0.645101	0.518862	NA	0.569753	-1.03129	2.72795	0.378045	0.705397	NA	0.529437	-1.00301	2.88585	0.347562	0.728169	NA	0.513068	-0.868981	2.84953	0.304956	0.7604	NA
ENSG00000237396.1	LINC01384	0.192962	-0.902245	2.29619	0.392932	0.69437	NA	0.268973	-1.03545	4.0459	0.255925	0.798009	NA	0.130303	-1.05609	4.08047	0.258817	0.795777	NA	0.130303	-1.03585	4.08047	0.253855	0.799607	NA	0.309912	0.0717872	3.73175	-0.0192369	0.984652	NA
ENSG00000237398.1	HLA-DPA3	0	NA	NA	NA	NA	NA	0	NA	NA	NA	NA	NA	0	NA	NA	NA	NA	NA	0	NA	NA	NA	NA	NA	0	NA	NA	NA	NA	NA
ENSG00000237399.7	PITRM1-AS1	30.0665	-0.218324	0.278408	0.784189	0.432929	0.663611	34.69	-0.414768	0.39314	1.05501	0.29142	0.457565	28.6293	0.169734	0.41498	-0.409017	0.682527	0.824195	25.0064	-0.205072	0.530515	0.386553	0.699087	0.883142	28.9589	0.20276	0.494765	-0.40981	0.681945	0.903401
ENSG00000237400.1	AC006960.7	0	NA	NA	NA	NA	NA	0	NA	NA	NA	NA	NA	0	NA	NA	NA	NA	NA	0	NA	NA	NA	NA	NA	0	NA	NA	NA	NA	NA
ENSG00000237401.6	LINC01304	0.11974	0.704853	3.22593	-0.218496	0.827042	NA	0	NA	NA	NA	NA	NA	0	NA	NA	NA	NA	NA	0	NA	NA	NA	NA	NA	0.359219	1.92113	3.95463	-0.485793	0.627114	NA
ENSG00000237402.1	CAMTA1-IT1	2.8913	0.622604	0.637048	-0.977327	0.328407	0.569346	2.87508	0.854908	1.22312	-0.69896	0.484577	NA	2.86182	0.649295	1.21338	-0.535115	0.59257	NA	2.6194	0.485484	1.3898	-0.349319	0.72685	NA	2.58673	0.355517	1.35606	-0.262168	0.793192	NA
ENSG00000237406.1	NDUFA9P1	65.5282	-0.107871	0.134485	0.802108	0.422491	0.655014	68.4415	-0.00972962	0.248416	0.0391666	0.968758	0.984163	65.4087	-0.137609	0.282532	0.487057	0.626218	0.787552	62.3232	-0.288395	0.330935	0.871455	0.383506	0.697529	68.7682	0.019851	0.318998	-0.0622291	0.95038	0.9869
ENSG00000237407.1	KB-1183D5.14	0	NA	NA	NA	NA	NA	0	NA	NA	NA	NA	NA	0	NA	NA	NA	NA	NA	0	NA	NA	NA	NA	NA	0	NA	NA	NA	NA	NA
ENSG00000237408.1	ART2BP	0	NA	NA	NA	NA	NA	0	NA	NA	NA	NA	NA	0	NA	NA	NA	NA	NA	0	NA	NA	NA	NA	NA	0	NA	NA	NA	NA	NA
ENSG00000237409.2	RP11-226L15.1	0.64089	-0.72329	1.00974	0.716312	0.473799	NA	0.433296	-1.70874	2.70675	0.631287	0.527853	NA	0.921297	0.0915358	2.00603	-0.0456302	0.963605	NA	0.590573	-1.32879	2.73843	0.485239	0.627507	NA	0.831944	-0.22902	2.23029	0.102686	0.918212	NA
ENSG00000237410.1	AP001092.4	0.086924	0.704853	3.22593	-0.218496	0.827042	NA	0	NA	NA	NA	NA	NA	0	NA	NA	NA	NA	NA	0.113789	0.878283	4.07913	-0.215311	0.829525	NA	0.146983	1.03357	4.08047	-0.253297	0.800039	NA
ENSG00000237412.6	PRSS56	0.112968	0.704853	3.1247	-0.225575	0.821532	NA	0	NA	NA	NA	NA	NA	0	NA	NA	NA	NA	NA	0.113789	0.878283	4.07913	-0.215311	0.829525	NA	0.225114	1.03357	4.08047	-0.253297	0.800039	NA
ENSG00000237413.5	MGC27382	0.768517	0.361028	1.09613	-0.329365	0.741879	NA	0.332715	0.735275	3.44803	-0.213245	0.831136	NA	0.947634	-0.25195	1.99045	0.12658	0.899273	NA	0.882559	-0.67738	2.14046	0.316465	0.751649	NA	1.20804	0.271565	2.00988	-0.135115	0.892521	NA
ENSG00000237414.2	RP11-321L2.2	0	NA	NA	NA	NA	NA	0	NA	NA	NA	NA	NA	0	NA	NA	NA	NA	NA	0	NA	NA	NA	NA	NA	0	NA	NA	NA	NA	NA
ENSG00000237415.2	NRBF2P3	0.697674	-0.3844	1.31118	0.293172	0.769391	NA	1.08187	1.53565	2.15837	-0.711486	0.476783	NA	0.521211	-2.60453	3.15386	0.825821	0.408905	NA	0.684564	-1.62303	2.83501	0.572497	0.566985	NA	0.847804	-0.71725	2.40557	0.298162	0.765579	NA
ENSG00000237417.1	XRCC6P1	250.073	0.0659156	0.193004	-0.341525	0.732708	0.867825	201.082	-0.204654	0.186209	1.09906	0.271743	0.435628	253.542	-0.191397	0.222565	0.859958	0.389812	0.597691	286.133	0.158444	0.31346	-0.505466	0.613232	0.839187	279.941	0.0985583	0.28606	-0.344537	0.730443	0.922813
ENSG00000237418.1	AC069257.6	0.444531	1.21636	1.4415	-0.843816	0.398772	NA	0.515875	2.66002	2.94876	-0.902083	0.367013	NA	0.458498	0.806603	2.91529	-0.27668	0.782026	NA	0.130303	-1.03585	4.08047	0.253855	0.799607	NA	0.489522	0.960783	3.18249	-0.301896	0.762731	NA
ENSG00000237419.1	RP11-885N19.6	0	NA	NA	NA	NA	NA	0	NA	NA	NA	NA	NA	0	NA	NA	NA	NA	NA	0	NA	NA	NA	NA	NA	0	NA	NA	NA	NA	NA
ENSG00000237422.1	RP11-305L7.3	0.215929	-0.256938	2.23825	0.114794	0.908608	NA	0.154466	-0.226499	4.08047	0.055508	0.955734	NA	0.166615	-1.05609	4.08047	0.258817	0.795777	NA	0.49332	0.847242	3.20495	-0.264355	0.791507	NA	0.166615	-0.889984	4.08047	0.218108	0.827345	NA
ENSG00000237423.1	LINC01522	0	NA	NA	NA	NA	NA	0	NA	NA	NA	NA	NA	0	NA	NA	NA	NA	NA	0	NA	NA	NA	NA	NA	0	NA	NA	NA	NA	NA
ENSG00000237424.1	FOXD2-AS1	180.191	-0.91515	0.213395	4.28853	1.79859e-05	0.00031113	179.829	-1.94361	0.207229	9.37905	6.65683e-21	2.88019e-19	186.515	-0.861241	0.208678	4.12714	3.67309e-05	0.000390539	209.122	-0.435806	0.253374	1.72001	0.085431	0.332559	205.991	-0.492111	0.235793	2.08704	0.0368843	0.293144
ENSG00000237425.1	RPSAP2	4.37548	0.208374	0.440534	-0.473003	0.636211	0.810467	5.56173	0.498506	0.790035	-0.630992	0.528046	0.685532	3.62332	0.445819	1.0611	-0.42015	0.674376	NA	3.82578	0.591675	1.08022	-0.547734	0.583875	NA	3.07787	0.0578368	1.21023	-0.0477898	0.961884	NA
ENSG00000237426.1	ZIK1P1	0.157284	-0.0164877	2.83456	0.00581666	0.995359	NA	0	NA	NA	NA	NA	NA	0.235781	-1.05609	4.08047	0.258817	0.795777	NA	0.471852	-0.0595445	3.28493	0.0181266	0.985538	NA	0.235781	-0.889984	4.08047	0.218108	0.827345	NA
ENSG00000237427.1	TOMM22P1	0.447977	-0.623868	1.38907	0.449125	0.653341	NA	0.352694	0.735275	3.38125	-0.217457	0.827852	NA	0.427221	-2.309	3.12718	0.738363	0.460294	NA	0.541009	-1.34584	2.81684	0.477782	0.632805	NA	0.877449	-0.104541	2.36671	0.0441714	0.964768	NA
ENSG00000237428.1	LL22NC03-22A12.9	0.16478	-0.497385	2.36243	0.21054	0.833247	NA	0.364038	0.735275	3.34582	-0.21976	0.826058	NA	0.130303	-1.05609	4.08047	0.258817	0.795777	NA	0.130303	-1.03585	4.08047	0.253855	0.799607	NA	0.130303	-0.889984	4.08047	0.218108	0.827345	NA
ENSG00000237429.1	RP1-159A19.4	0.4024	-1.66357	1.4607	1.13888	0.254753	NA	0.453275	-1.76408	3.04714	0.578932	0.562635	NA	0.427221	-2.309	3.12718	0.738363	0.460294	NA	0.753926	-0.430639	2.51504	0.171226	0.864046	NA	0.427221	-2.13954	3.24451	0.659433	0.509618	NA
ENSG00000237432.2	RPS7P12	0.350089	0.196838	1.78466	-0.110294	0.912176	NA	0.58662	-0.087175	2.87965	0.0302728	0.97585	NA	0	NA	NA	NA	NA	NA	0.463648	2.28029	3.20098	-0.712374	0.476233	NA	0	NA	NA	NA	NA	NA
ENSG00000237433.1	RPSAP11	15.2311	0.090058	0.28316	-0.318047	0.750449	0.877598	14.8513	0.758941	0.568515	-1.33495	0.181892	0.326042	15.8209	-0.445498	0.524395	0.849546	0.395578	0.602671	16.6691	-0.284837	0.552051	0.515961	0.605882	0.835175	16.7245	-0.275507	0.563662	0.488781	0.624997	0.880739
ENSG00000237434.1	RP11-15P13.1	1.20758	1.78871	1.08138	-1.65409	0.0981086	NA	0.728342	0.665758	2.41739	-0.275403	0.783007	NA	2.10661	3.40334	1.68423	-2.02071	0.0433096	NA	0.366373	-0.0584742	3.57931	0.0163367	0.986966	NA	0.68201	1.56241	2.38923	-0.653939	0.513151	NA
ENSG00000237435.9	RP11-147C23.1	0	NA	NA	NA	NA	NA	0	NA	NA	NA	NA	NA	0	NA	NA	NA	NA	NA	0	NA	NA	NA	NA	NA	0	NA	NA	NA	NA	NA
ENSG00000237436.1	RP11-312B8.1	1.85295	0.21029	0.700026	-0.300403	0.76387	0.885785	1.69148	-0.0997685	1.6558	0.0602541	0.951953	NA	1.18043	-0.705831	1.88606	0.374236	0.708229	NA	1.67784	0.313601	1.58258	-0.198158	0.842922	NA	2.45739	1.12403	1.34661	-0.834712	0.40388	NA
ENSG00000237437.1	ASS1P12	25.2761	0.237929	0.273745	-0.869162	0.384758	0.623114	31.9094	0.408291	0.382073	-1.06862	0.285242	0.450898	24.5082	0.845862	0.437295	-1.93431	0.0530754	0.149105	17.4044	0.00919752	0.541612	-0.0169817	0.986451	0.994411	19.5189	0.31399	0.522933	-0.60044	0.548213	0.851256
ENSG00000237438.7	CECR7	9.95136	0.17521	0.326943	-0.535903	0.592026	0.781104	8.56759	-0.654952	0.692094	0.946334	0.343978	0.514234	11.0785	0.869018	0.648593	-1.33985	0.180294	0.360641	9.61522	0.54678	0.720605	-0.758778	0.447985	0.747748	8.17651	0.169274	0.762055	-0.222128	0.824214	NA
ENSG00000237439.1	RP1-127L4.10	0.108902	0.704853	3.22593	-0.218496	0.827042	NA	0	NA	NA	NA	NA	NA	0	NA	NA	NA	NA	NA	0.326705	1.8101	4.03636	-0.448448	0.65383	NA	0	NA	NA	NA	NA	NA
ENSG00000237440.8	ZNF737	32.5132	-0.494441	0.292545	1.69014	0.0910019	0.250384	45.1547	-0.572818	0.343217	1.66897	0.0951237	0.200867	27.5975	0.124738	0.431528	-0.289061	0.772535	0.879074	28.6941	0.256231	0.48679	-0.526367	0.598633	0.83202	22.187	-0.503151	0.557352	0.902753	0.366657	0.746377
ENSG00000237441.9	RGL2	1124.63	0.398274	0.164401	-2.42257	0.015411	0.0709435	1023.92	0.35827	0.136862	-2.61774	0.00885129	0.0291414	1289.35	0.755576	0.166946	-4.52586	6.01502e-06	8.18766e-05	1054.5	0.26375	0.263561	-1.00072	0.316964	0.64409	964.864	0.0188438	0.246003	-0.0766001	0.938942	0.985766
ENSG00000237442.3	HNRNPA1P57	3.20134	0.191122	0.515196	-0.37097	0.71066	0.854687	4.0248	1.09511	0.939534	-1.16559	0.243782	0.404092	2.61763	-0.758233	1.24403	0.609499	0.542194	NA	2.75791	-0.569282	1.24961	0.455567	0.648701	NA	3.53822	0.249342	1.0804	-0.230786	0.817481	NA
ENSG00000237443.1	OR13D2P	0	NA	NA	NA	NA	NA	0	NA	NA	NA	NA	NA	0	NA	NA	NA	NA	NA	0	NA	NA	NA	NA	NA	0	NA	NA	NA	NA	NA
ENSG00000237444.1	AP001342.1	0.0555384	-0.256932	3.22593	0.0796459	0.936519	NA	0	NA	NA	NA	NA	NA	0.166615	-1.05609	4.08047	0.258817	0.795777	NA	0.166615	-1.03585	4.08047	0.253855	0.799607	NA	0.166615	-0.889984	4.08047	0.218108	0.827345	NA
ENSG00000237445.2	CTA-520D8.2	0	NA	NA	NA	NA	NA	0	NA	NA	NA	NA	NA	0	NA	NA	NA	NA	NA	0	NA	NA	NA	NA	NA	0	NA	NA	NA	NA	NA
ENSG00000237446.1	RHEBP3	0.0544509	0.464407	3.22593	-0.143961	0.885531	NA	0	NA	NA	NA	NA	NA	0	NA	NA	NA	NA	NA	0.163353	0.904667	4.07812	-0.221834	0.824443	NA	0	NA	NA	NA	NA	NA
ENSG00000237447.1	CDC27P2	9.11778	0.17315	0.397321	-0.435794	0.662987	0.826402	9.363	-0.220693	0.667772	0.330492	0.741028	0.842968	7.1866	0.330664	0.757721	-0.436392	0.662552	0.81159	8.95764	0.830558	0.797957	-1.04086	0.297943	0.624776	8.2385	0.643294	0.82678	-0.778072	0.436527	NA
ENSG00000237449.1	TAAR4P	0	NA	NA	NA	NA	NA	0	NA	NA	NA	NA	NA	0	NA	NA	NA	NA	NA	0	NA	NA	NA	NA	NA	0	NA	NA	NA	NA	NA
ENSG00000237450.5	RPL23AP71	0.840663	0.00058808	1.08728	-0.000540875	0.999568	NA	0.550923	1.46441	2.92632	-0.500428	0.616774	NA	0.856695	-2.04121	2.33389	0.874597	0.381793	NA	0.968239	-2.01136	2.34923	0.856177	0.3919	NA	1.61047	0.331376	1.60469	-0.206505	0.836396	NA
ENSG00000237451.3	CDK2AP2P2	0	NA	NA	NA	NA	NA	0	NA	NA	NA	NA	NA	0	NA	NA	NA	NA	NA	0	NA	NA	NA	NA	NA	0	NA	NA	NA	NA	NA
ENSG00000237452.2	BHMG1	1.27641	0.159743	0.887029	-0.180087	0.857084	NA	0.736174	-1.07696	2.70162	0.398636	0.690161	NA	1.56204	0.294036	1.68224	-0.174789	0.861246	NA	1.93661	0.78783	1.53992	-0.511606	0.608927	NA	1.05876	-1.05753	2.07178	0.510446	0.609739	NA
ENSG00000237453.1	RP11-67L3.2	0.463494	-0.918975	1.25712	0.731017	0.464769	NA	0.807456	-1.17927	2.10927	0.559088	0.576101	NA	0.583024	1.30014	2.65456	-0.489775	0.624293	NA	0.130303	-1.03585	4.08047	0.253855	0.799607	NA	0.130303	-0.889984	4.08047	0.218108	0.827345	NA
ENSG00000237456.3	RP11-154D3.1	4.67531	-0.0253433	0.467268	0.0542371	0.956746	0.981405	2.66786	-1.59786	1.32628	1.20477	0.228293	NA	5.1545	-0.351233	0.873434	0.402129	0.687589	0.826794	5.37881	-0.146473	0.911032	0.160777	0.872269	NA	6.60035	0.380279	0.834839	-0.455512	0.648741	NA
ENSG00000237457.6	LINC01351	0.0555384	-0.256932	3.22593	0.0796459	0.936519	NA	0	NA	NA	NA	NA	NA	0.166615	-1.05609	4.08047	0.258817	0.795777	NA	0.166615	-1.03585	4.08047	0.253855	0.799607	NA	0.166615	-0.889984	4.08047	0.218108	0.827345	NA
ENSG00000237458.1	TUBB4BP3	0.0678896	0.464407	3.22593	-0.143961	0.885531	NA	0	NA	NA	NA	NA	NA	0.203669	0.867459	4.08047	-0.212588	0.831649	NA	0	NA	NA	NA	NA	NA	0	NA	NA	NA	NA	NA
ENSG00000237460.2	RP11-233E12.1	0	NA	NA	NA	NA	NA	0	NA	NA	NA	NA	NA	0	NA	NA	NA	NA	NA	0	NA	NA	NA	NA	NA	0	NA	NA	NA	NA	NA
ENSG00000237461.1	RP11-554F20.1	0.397746	-0.038451	1.36102	0.0282516	0.977461	NA	0.364038	0.735275	3.34582	-0.21976	0.826058	NA	0.421444	-0.8653	2.99396	0.289015	0.77257	NA	0.410707	-0.851216	3.1263	0.272276	0.78541	NA	0.590885	0.000600169	2.70745	-0.000221673	0.999823	NA
ENSG00000237463.5	RP11-280O1.2	0.0970472	-0.016486	3.22593	0.00511047	0.995922	NA	0	NA	NA	NA	NA	NA	0.291142	-0.0943246	3.69187	0.0255492	0.979617	NA	0.166615	-1.03585	4.08047	0.253855	0.799607	NA	0.166615	-0.889984	4.08047	0.218108	0.827345	NA
ENSG00000237464.1	RP3-461P17.9	0	NA	NA	NA	NA	NA	0	NA	NA	NA	NA	NA	0	NA	NA	NA	NA	NA	0	NA	NA	NA	NA	NA	0	NA	NA	NA	NA	NA
ENSG00000237466.1	MTCO3P41	0	NA	NA	NA	NA	NA	0	NA	NA	NA	NA	NA	0	NA	NA	NA	NA	NA	0	NA	NA	NA	NA	NA	0	NA	NA	NA	NA	NA
ENSG00000237467.1	USP9YP35	0	NA	NA	NA	NA	NA	0	NA	NA	NA	NA	NA	0	NA	NA	NA	NA	NA	0	NA	NA	NA	NA	NA	0	NA	NA	NA	NA	NA
ENSG00000237468.2	RP11-715G15.1	0.0552938	0.464407	3.22593	-0.143961	0.885531	NA	0	NA	NA	NA	NA	NA	0.165882	0.867459	4.08047	-0.212588	0.831649	NA	0	NA	NA	NA	NA	NA	0	NA	NA	NA	NA	NA
ENSG00000237469.2	TUBB8P10	0.176479	-0.497385	2.31987	0.214402	0.830233	NA	0	NA	NA	NA	NA	NA	0.366084	-2.00854	3.3529	0.599044	0.549143	NA	0.529437	-1.00301	2.88585	0.347562	0.728169	NA	0.366084	-1.84458	3.47863	0.530262	0.59593	NA
ENSG00000237470.3	DCLRE1CP1	0	NA	NA	NA	NA	NA	0	NA	NA	NA	NA	NA	0	NA	NA	NA	NA	NA	0	NA	NA	NA	NA	NA	0	NA	NA	NA	NA	NA
ENSG00000237471.1	AC073115.6	0	NA	NA	NA	NA	NA	0	NA	NA	NA	NA	NA	0	NA	NA	NA	NA	NA	0	NA	NA	NA	NA	NA	0	NA	NA	NA	NA	NA
ENSG00000237472.1	AP000361.2	2.66219	-0.178162	0.665887	0.267556	0.789041	0.898247	1.39522	-2.18048	1.79254	1.21641	0.223827	NA	3.09669	-0.304322	1.16686	0.260805	0.794243	NA	3.44315	-0.124764	1.29924	0.0960285	0.923498	NA	3.597	0.0571637	1.19088	-0.0480014	0.961715	NA
ENSG00000237473.1	RP11-324C10.1	0.233352	-0.929432	2.18242	0.425872	0.670201	NA	0	NA	NA	NA	NA	NA	0.700056	-1.51312	2.51392	0.601895	0.547244	NA	0.496387	-2.45526	3.12288	0.786217	0.431741	NA	0.496387	-2.30935	3.08717	0.748048	0.454431	NA
ENSG00000237475.2	RPL7P53	0.197773	-0.89395	2.28163	0.391803	0.695204	NA	0.332715	0.735275	3.44803	-0.213245	0.831136	NA	0.260606	-1.69074	4.05431	0.417024	0.676661	NA	0.260606	-1.6705	4.05431	0.412031	0.680317	NA	0.260606	-1.52463	4.05431	0.376053	0.706878	NA
ENSG00000237476.1	XXbac-B135H6.15	9.41908	0.658162	0.436539	-1.50768	0.131635	0.32083	5.81182	0.507315	0.831333	-0.610243	0.541701	0.697115	13.4058	0.965476	0.615085	-1.56966	0.116494	0.265603	9.51262	0.127975	0.74262	-0.172329	0.863179	0.953778	8.7525	-0.13369	0.805896	0.16589	0.868243	NA
ENSG00000237477.1	AC093911.1	0	NA	NA	NA	NA	NA	0	NA	NA	NA	NA	NA	0	NA	NA	NA	NA	NA	0	NA	NA	NA	NA	NA	0	NA	NA	NA	NA	NA
ENSG00000237478.2	RP5-926E3.1	0.111358	-0.0164864	3.13812	0.0052536	0.995808	NA	0.154466	-0.226499	4.08047	0.055508	0.955734	NA	0	NA	NA	NA	NA	NA	0	NA	NA	NA	NA	NA	0.17961	1.03357	4.08047	-0.253297	0.800039	NA
ENSG00000237479.1	AC007557.2	0	NA	NA	NA	NA	NA	0	NA	NA	NA	NA	NA	0	NA	NA	NA	NA	NA	0	NA	NA	NA	NA	NA	0	NA	NA	NA	NA	NA
ENSG00000237480.2	RP5-947P14.1	0.110832	-0.0164864	3.14256	0.00524616	0.995814	NA	0	NA	NA	NA	NA	NA	0.332497	-0.0943257	3.51665	0.0268226	0.978601	NA	0.166615	-1.03585	4.08047	0.253855	0.799607	NA	0.166615	-0.889984	4.08047	0.218108	0.827345	NA
ENSG00000237481.1	RP4-803J11.2	5.77284	-0.400603	0.383304	1.04513	0.295962	0.536156	5.6894	-1.4793	0.918211	1.61107	0.107165	0.220158	6.36793	0.339262	0.784437	-0.432491	0.665385	0.813231	5.04948	-0.354858	0.913375	0.388513	0.697636	NA	5.84897	0.131036	0.850105	-0.154141	0.877498	NA
ENSG00000237483.1	RP11-423E7.1	8.50594	1.13673	0.470353	-2.41676	0.0156592	0.0717811	3.61239	0.128949	0.97433	-0.132346	0.894711	NA	9.75203	1.13115	0.712714	-1.5871	0.112491	0.259173	8.79271	0.865585	0.820279	-1.05523	0.291319	0.617284	9.55818	1.07886	0.770947	-1.39939	0.161696	NA
ENSG00000237484.5	AP000476.1	0.0379295	0.464407	3.22593	-0.143961	0.885531	NA	0	NA	NA	NA	NA	NA	0	NA	NA	NA	NA	NA	0.113789	0.878283	4.07913	-0.215311	0.829525	NA	0	NA	NA	NA	NA	NA
ENSG00000237487.1	VN1R48P	2.78932	2.27384	0.897681	-2.53302	0.0113085	0.0564751	3.56487	3.55938	1.40408	-2.53503	0.0112437	NA	3.71245	2.64958	1.22055	-2.17081	0.0299455	NA	1.62335	1.06992	1.60538	-0.666461	0.505116	NA	0.532699	-2.39608	2.7347	0.876176	0.380934	NA
ENSG00000237489.3	LINC00959	36.9448	0.297824	0.199707	-1.49131	0.13588	0.327623	31.0177	0.134626	0.377737	-0.356402	0.72154	0.829364	35.1495	0.00327631	0.380319	-0.00861463	0.993127	0.997024	37.5701	0.209493	0.421663	-0.496826	0.619312	0.842323	42.2208	0.496098	0.385187	-1.28794	0.197766	0.605996
ENSG00000237490.3	RP13-926M18.1	0.602232	1.16497	1.24158	-0.938296	0.348092	NA	0.219695	1.69705	4.08047	-0.415896	0.677486	NA	0.771947	-0.10688	2.32659	0.0459386	0.963359	NA	1.07047	0.90179	2.07475	-0.434651	0.663816	NA	0.54938	-0.984009	2.79494	0.352068	0.724787	NA
ENSG00000237491.8	RP11-206L10.9	13.9706	-0.139597	0.307659	0.45374	0.650016	0.817822	16.1135	-0.305956	0.544797	0.561596	0.574392	0.723121	13.6479	0.422929	0.625068	-0.676612	0.498652	0.693854	11.5963	0.0039282	0.722079	-0.00544012	0.995659	0.998104	11.866	0.0920854	0.714729	-0.12884	0.897484	0.976131
ENSG00000237492.1	OR2L9P	0	NA	NA	NA	NA	NA	0	NA	NA	NA	NA	NA	0	NA	NA	NA	NA	NA	0	NA	NA	NA	NA	NA	0	NA	NA	NA	NA	NA
ENSG00000237493.3	RP11-603J24.7	275.209	-0.0618331	0.11277	0.548311	0.583478	0.774806	248.119	0.0854064	0.159054	-0.536963	0.591293	0.736251	291.78	-0.346474	0.185005	1.87279	0.0610978	0.16596	302.945	-0.225323	0.243283	0.926177	0.354354	0.67752	309.258	-0.159701	0.220616	0.723884	0.469137	0.807632
ENSG00000237494.1	RP11-753B14.1	2.70003	0.42964	0.60411	-0.711195	0.476964	0.699677	1.59467	-1.3187	1.6768	0.786439	0.43161	NA	3.15078	0.805054	1.1653	-0.690857	0.489656	NA	3.6392	1.10843	1.11506	-0.99406	0.320194	NA	2.04115	-0.404755	1.37981	0.293341	0.769261	NA
ENSG00000237498.2	AC010105.1	0	NA	NA	NA	NA	NA	0	NA	NA	NA	NA	NA	0	NA	NA	NA	NA	NA	0	NA	NA	NA	NA	NA	0	NA	NA	NA	NA	NA
ENSG00000237499.6	RP11-356I2.4	16.0317	1.61245	0.338666	-4.76118	1.92466e-06	4.62123e-05	9.79804	0.84629	0.647374	-1.30727	0.191122	0.337864	12.8867	1.56851	0.608084	-2.57944	0.0098962	0.0402632	15.4407	1.89749	0.63424	-2.99175	0.00277385	0.0398004	16.4842	2.02124	0.605319	-3.33914	0.000840394	0.0283689
ENSG00000237500.1	RP11-526P5.1	0	NA	NA	NA	NA	NA	0	NA	NA	NA	NA	NA	0	NA	NA	NA	NA	NA	0	NA	NA	NA	NA	NA	0	NA	NA	NA	NA	NA
ENSG00000237501.1	RP11-816B4.1	2.13125	0.469532	0.716811	-0.655029	0.512449	0.725798	0.443418	-1.73684	3.06634	0.566422	0.571107	NA	2.88385	0.0861254	1.25801	-0.0684615	0.945418	NA	3.04683	0.228186	1.28813	-0.177144	0.859395	NA	2.9056	0.0997896	1.31072	-0.0761332	0.939313	NA
ENSG00000237503.2	RP5-998N21.3	0	NA	NA	NA	NA	NA	0	NA	NA	NA	NA	NA	0	NA	NA	NA	NA	NA	0	NA	NA	NA	NA	NA	0	NA	NA	NA	NA	NA
ENSG00000237505.6	PKN2-AS1	9.93538	0.884499	0.340999	-2.59384	0.00949095	0.0493852	8.34923	1.17237	0.698317	-1.67886	0.0931799	0.19791	9.22457	0.533403	0.695693	-0.766721	0.443247	0.646873	8.18574	0.182204	0.736822	-0.247283	0.804689	0.929207	11.6694	1.03183	0.633878	-1.6278	0.103567	0.467159
ENSG00000237506.3	RPSAP15	1.33028	-0.471287	0.874834	0.538716	0.590083	NA	1.3819	0.598417	1.75386	-0.341199	0.732954	NA	1.10171	-3.60453	2.10725	1.71053	0.087167	NA	1.49264	-1.32838	1.73009	0.767812	0.442599	NA	2.218	0.0343062	1.43832	-0.0238516	0.980971	NA
ENSG00000237510.7	AC008268.2	0.105882	0.464407	3.22593	-0.143961	0.885531	NA	0.317647	1.69705	4.05905	-0.418091	0.67588	NA	0	NA	NA	NA	NA	NA	0	NA	NA	NA	NA	NA	0	NA	NA	NA	NA	NA
ENSG00000237512.6	UNC5B-AS1	0.0678896	0.464407	3.22593	-0.143961	0.885531	NA	0	NA	NA	NA	NA	NA	0.203669	0.867459	4.08047	-0.212588	0.831649	NA	0	NA	NA	NA	NA	NA	0	NA	NA	NA	NA	NA
ENSG00000237513.1	RP11-325F22.2	2.03573	0.15815	0.710783	-0.222502	0.823923	0.918211	1.22306	-0.075465	1.89027	0.0399228	0.968155	NA	2.3585	-0.413557	1.31614	0.314219	0.753355	NA	2.11963	-0.910784	1.47662	0.616803	0.537364	NA	3.14669	0.463722	1.24519	-0.372411	0.709587	NA
ENSG00000237514.3	PTP4A1P7	30.4065	-0.116653	0.523559	0.222808	0.823685	0.918105	50.3346	0.684644	0.480384	-1.4252	0.154099	0.288864	25.9004	0.0969846	0.459597	-0.211021	0.832871	0.913802	19.7897	-0.756651	0.734418	1.03027	0.302882	0.629758	20.4614	-0.651197	0.610113	1.06734	0.285819	0.687096
ENSG00000237515.7	SHISA9	0.134229	-0.0164871	2.96894	0.0055532	0.995569	NA	0	NA	NA	NA	NA	NA	0.166615	-1.05609	4.08047	0.258817	0.795777	NA	0.402686	-0.0588745	3.46138	0.017009	0.986429	NA	0.166615	-0.889984	4.08047	0.218108	0.827345	NA
ENSG00000237517.9	DGCR5	11.3056	-0.824779	0.297204	2.77513	0.00551804	0.032384	10.4256	-1.38208	0.678497	2.03697	0.0416526	0.104803	14.5497	-0.540664	0.552998	0.977697	0.328224	0.536278	14.1764	-0.681108	0.596942	1.14099	0.253873	0.577313	12.2172	-1.26044	0.6942	1.81567	0.0694203	0.400036
ENSG00000237520.1	RP11-443B7.2	0.449536	0.501138	1.58006	-0.317163	0.75112	NA	0.606334	-0.161982	2.85587	0.0567191	0.954769	NA	0	NA	NA	NA	NA	NA	0.236071	0.904667	4.07812	-0.221834	0.824443	NA	0.506203	2.42968	3.06732	-0.792117	0.428292	NA
ENSG00000237521.2	OR7E24	0.0678896	0.464407	3.22593	-0.143961	0.885531	NA	0	NA	NA	NA	NA	NA	0.203669	0.867459	4.08047	-0.212588	0.831649	NA	0	NA	NA	NA	NA	NA	0	NA	NA	NA	NA	NA
ENSG00000237522.1	NONOP2	99.8152	0.0415859	0.282088	-0.147421	0.882799	0.947739	69.915	-1.01094	0.271825	3.71908	0.000199953	0.00105424	102.329	-0.00604909	0.280093	0.0215968	0.98277	0.992699	126.586	0.551452	0.343289	-1.60638	0.108191	0.376625	103.098	0.0148374	0.327235	-0.0453416	0.963835	0.991305
ENSG00000237523.1	LINC00857	57.9826	0.0153861	0.222008	-0.0693043	0.944747	0.976396	54.0457	-0.241395	0.321733	0.750297	0.453076	0.619942	62.5811	0.237873	0.302101	-0.787394	0.431051	0.635742	65.5049	0.359462	0.355021	-1.01251	0.311295	0.638247	49.6005	-0.46197	0.392405	1.17728	0.239084	0.647205
ENSG00000237524.8	AC114783.1	0.241595	-0.767742	1.90447	0.403127	0.686855	NA	0.453275	-1.76408	3.04714	0.578932	0.562635	NA	0.124526	0.867459	4.08047	-0.212588	0.831649	NA	0	NA	NA	NA	NA	NA	0.146983	1.03357	4.08047	-0.253297	0.800039	NA
ENSG00000237525.6	AC012668.2	2.28	0.425179	0.647136	-0.657016	0.51117	0.724815	3.58921	1.16449	1.10186	-1.05684	0.290585	NA	1.48527	0.284976	1.5801	-0.180353	0.856875	NA	1.51758	0.40352	1.60553	-0.251331	0.801558	NA	1.57393	0.447466	1.56115	-0.286625	0.774399	NA
ENSG00000237527.1	AF241725.6	0	NA	NA	NA	NA	NA	0	NA	NA	NA	NA	NA	0	NA	NA	NA	NA	NA	0	NA	NA	NA	NA	NA	0	NA	NA	NA	NA	NA
ENSG00000237528.1	RP11-234P3.4	0.130358	0.223958	2.51554	-0.08903	0.929058	NA	0	NA	NA	NA	NA	NA	0.130303	-1.05609	4.08047	0.258817	0.795777	NA	0.244091	-0.0834996	4.07913	0.02047	0.983668	NA	0.277286	0.0717879	3.88577	-0.0184746	0.98526	NA
ENSG00000237529.1	RP11-439K3.3	0.256323	-0.0164918	1.66631	0.00989723	0.992103	NA	0.364038	0.735275	3.34582	-0.21976	0.826058	NA	0.291142	-0.0943246	3.69187	0.0255492	0.979617	NA	0.280404	-0.0833923	3.93432	0.0211961	0.983089	NA	0.166615	-0.889984	4.08047	0.218108	0.827345	NA
ENSG00000237530.1	RP3-449H6.1	0.0552938	0.464407	3.22593	-0.143961	0.885531	NA	0	NA	NA	NA	NA	NA	0.165882	0.867459	4.08047	-0.212588	0.831649	NA	0	NA	NA	NA	NA	NA	0	NA	NA	NA	NA	NA
ENSG00000237531.6	RP11-309M23.1	0	NA	NA	NA	NA	NA	0	NA	NA	NA	NA	NA	0	NA	NA	NA	NA	NA	0	NA	NA	NA	NA	NA	0	NA	NA	NA	NA	NA
ENSG00000237531.6_PAR_Y	RP11-309M23.1	0	NA	NA	NA	NA	NA	0	NA	NA	NA	NA	NA	0	NA	NA	NA	NA	NA	0	NA	NA	NA	NA	NA	0	NA	NA	NA	NA	NA
ENSG00000237532.1	AC012451.1	0	NA	NA	NA	NA	NA	0	NA	NA	NA	NA	NA	0	NA	NA	NA	NA	NA	0	NA	NA	NA	NA	NA	0	NA	NA	NA	NA	NA
ENSG00000237534.1	LINC00383	0	NA	NA	NA	NA	NA	0	NA	NA	NA	NA	NA	0	NA	NA	NA	NA	NA	0	NA	NA	NA	NA	NA	0	NA	NA	NA	NA	NA
ENSG00000237539.1	GS1-594A7.5	1.06442	2.67552	1.11711	-2.39504	0.0166187	NA	0.472113	0.735276	3.07981	-0.238741	0.811307	NA	1.44444	3.92255	1.90401	-2.06015	0.0393842	NA	0.463648	2.28029	3.20098	-0.712374	0.476233	NA	0.813048	3.11505	2.6081	-1.19437	0.232332	NA
ENSG00000237540.1	RP11-730A19.7	0.200323	-0.256939	1.95706	0.131288	0.895547	NA	0.487181	-0.161412	2.70607	0.059648	0.952436	NA	0	NA	NA	NA	NA	NA	0.113789	0.878283	4.07913	-0.215311	0.829525	NA	0	NA	NA	NA	NA	NA
ENSG00000237541.3	HLA-DQA2	0.108902	0.704853	3.22593	-0.218496	0.827042	NA	0	NA	NA	NA	NA	NA	0	NA	NA	NA	NA	NA	0.326705	1.8101	4.03636	-0.448448	0.65383	NA	0	NA	NA	NA	NA	NA
ENSG00000237542.1	MTCO3P17	0.301319	0.211967	1.49559	-0.141727	0.887295	NA	0.144344	-0.226499	4.08047	0.055508	0.955734	NA	0.420711	0.691574	2.9995	-0.230563	0.817654	NA	0.244091	-0.0834996	4.07913	0.02047	0.983668	NA	0.355417	0.0717864	3.55514	-0.0201923	0.98389	NA
ENSG00000237546.1	XKRYP6	0	NA	NA	NA	NA	NA	0	NA	NA	NA	NA	NA	0	NA	NA	NA	NA	NA	0	NA	NA	NA	NA	NA	0	NA	NA	NA	NA	NA
ENSG00000237547.1	IGHJ2P	0	NA	NA	NA	NA	NA	0	NA	NA	NA	NA	NA	0	NA	NA	NA	NA	NA	0	NA	NA	NA	NA	NA	0	NA	NA	NA	NA	NA
ENSG00000237548.1	TTLL11-IT1	4.73629	0.501323	0.434225	-1.15452	0.248286	0.482236	3.90187	0.457217	1.01628	-0.44989	0.65279	NA	4.4389	0.149145	0.957089	-0.155832	0.876165	NA	4.98388	0.414249	0.941683	-0.439903	0.660007	NA	5.12977	0.487899	0.889415	-0.548561	0.583307	NA
ENSG00000237549.1	AC092570.3	0.914218	1.28451	1.03634	-1.23947	0.215171	NA	0.596477	-0.128196	2.56475	0.0499838	0.960135	NA	0.9511	2.08651	2.12394	-0.98238	0.325913	NA	0.956968	2.09288	2.17831	-0.960779	0.336663	NA	0.571339	1.08196	2.75972	-0.392056	0.695017	NA
ENSG00000237550.5	RPL9P9	572.608	0.145724	0.210373	-0.692692	0.488503	0.708215	459.231	-0.000658024	0.169579	0.00388034	0.996904	0.998539	580.446	-0.147255	0.236844	0.621737	0.534115	0.721365	649.405	0.17496	0.321812	-0.543671	0.586668	0.826573	638.876	0.12993	0.32916	-0.394733	0.69304	0.908095
ENSG00000237551.1	AC096775.2	5.24757	0.06484	0.419383	-0.154608	0.87713	0.944989	2.86696	-0.557102	1.13473	0.490955	0.623458	NA	6.78419	-0.113649	0.79864	0.142303	0.886841	0.942684	6.21273	-0.414329	0.871478	0.475432	0.634479	NA	6.94461	-0.0328676	0.808188	0.0406682	0.96756	NA
ENSG00000237552.1	RP11-415A20.1	0	NA	NA	NA	NA	NA	0	NA	NA	NA	NA	NA	0	NA	NA	NA	NA	NA	0	NA	NA	NA	NA	NA	0	NA	NA	NA	NA	NA
ENSG00000237553.1	RP11-140C18.2	0	NA	NA	NA	NA	NA	0	NA	NA	NA	NA	NA	0	NA	NA	NA	NA	NA	0	NA	NA	NA	NA	NA	0	NA	NA	NA	NA	NA
ENSG00000237555.1	RP5-862K6.4	0	NA	NA	NA	NA	NA	0	NA	NA	NA	NA	NA	0	NA	NA	NA	NA	NA	0	NA	NA	NA	NA	NA	0	NA	NA	NA	NA	NA
ENSG00000237556.1	KCND3-AS1	0	NA	NA	NA	NA	NA	0	NA	NA	NA	NA	NA	0	NA	NA	NA	NA	NA	0	NA	NA	NA	NA	NA	0	NA	NA	NA	NA	NA
ENSG00000237557.1	YWHABP1	2.67817	-0.303439	0.558927	0.542896	0.587201	0.777184	2.02008	0.430618	1.2789	-0.336709	0.736336	NA	2.5152	-2.83869	1.50642	1.88439	0.059512	NA	4.44099	-0.0301338	0.979514	0.030764	0.975458	NA	3.50781	-0.797265	1.07993	0.738255	0.460359	NA
ENSG00000237558.1	CDY7P	0	NA	NA	NA	NA	NA	0	NA	NA	NA	NA	NA	0	NA	NA	NA	NA	NA	0	NA	NA	NA	NA	NA	0	NA	NA	NA	NA	NA
ENSG00000237560.5	LINC01497	0	NA	NA	NA	NA	NA	0	NA	NA	NA	NA	NA	0	NA	NA	NA	NA	NA	0	NA	NA	NA	NA	NA	0	NA	NA	NA	NA	NA
ENSG00000237563.1	TTTY21B	0	NA	NA	NA	NA	NA	0	NA	NA	NA	NA	NA	0	NA	NA	NA	NA	NA	0	NA	NA	NA	NA	NA	0	NA	NA	NA	NA	NA
ENSG00000237565.3	SSU72P5	0	NA	NA	NA	NA	NA	0	NA	NA	NA	NA	NA	0	NA	NA	NA	NA	NA	0	NA	NA	NA	NA	NA	0	NA	NA	NA	NA	NA
ENSG00000237566.1	AC090955.5	0.0434343	-0.256932	3.22593	0.0796459	0.936519	NA	0	NA	NA	NA	NA	NA	0.130303	-1.05609	4.08047	0.258817	0.795777	NA	0.130303	-1.03585	4.08047	0.253855	0.799607	NA	0.130303	-0.889984	4.08047	0.218108	0.827345	NA
ENSG00000237567.1	RP3-359N14.2	0	NA	NA	NA	NA	NA	0	NA	NA	NA	NA	NA	0	NA	NA	NA	NA	NA	0	NA	NA	NA	NA	NA	0	NA	NA	NA	NA	NA
ENSG00000237568.1	RP4-620F22.2	0	NA	NA	NA	NA	NA	0	NA	NA	NA	NA	NA	0	NA	NA	NA	NA	NA	0	NA	NA	NA	NA	NA	0	NA	NA	NA	NA	NA
ENSG00000237569.1	TUBAP	1.88736	-2.37785	0.654547	3.63281	0.000280351	0.0030076	2.41859	-2.16366	1.47199	1.46989	0.141593	NA	2.41465	-2.72658	1.51422	1.80064	0.0717589	NA	2.3636	-2.7807	1.55288	1.79067	0.0733455	NA	2.63816	-1.9644	1.33638	1.46994	0.141577	NA
ENSG00000237571.1	AC073284.4	0	NA	NA	NA	NA	NA	0	NA	NA	NA	NA	NA	0	NA	NA	NA	NA	NA	0	NA	NA	NA	NA	NA	0	NA	NA	NA	NA	NA
ENSG00000237572.1	RP11-373D7.1	0	NA	NA	NA	NA	NA	0	NA	NA	NA	NA	NA	0	NA	NA	NA	NA	NA	0	NA	NA	NA	NA	NA	0	NA	NA	NA	NA	NA
ENSG00000237574.1	AC079776.3	0.235598	1.20829	2.18903	-0.551974	0.580966	NA	0.396457	2.40929	3.73476	-0.645101	0.518862	NA	0	NA	NA	NA	NA	NA	0.163353	0.904667	4.07812	-0.221834	0.824443	NA	0.146983	1.03357	4.08047	-0.253297	0.800039	NA
ENSG00000237575.4	PYY2	9.19068	1.06492	0.365085	-2.91692	0.00353507	0.0229072	5.4644	0.6562	0.918433	-0.714478	0.474932	0.639197	8.63296	0.648548	0.700304	-0.926095	0.354397	0.562565	11.21	1.23082	0.664307	-1.85278	0.0639133	0.284531	9.12866	0.764449	0.703772	-1.08622	0.277383	NA
ENSG00000237576.1	AC097495.2	0	NA	NA	NA	NA	NA	0	NA	NA	NA	NA	NA	0	NA	NA	NA	NA	NA	0	NA	NA	NA	NA	NA	0	NA	NA	NA	NA	NA
ENSG00000237579.2	LINC01514	0.0552938	0.464407	3.22593	-0.143961	0.885531	NA	0	NA	NA	NA	NA	NA	0.165882	0.867459	4.08047	-0.212588	0.831649	NA	0	NA	NA	NA	NA	NA	0	NA	NA	NA	NA	NA
ENSG00000237580.1	GCSHP3	0	NA	NA	NA	NA	NA	0	NA	NA	NA	NA	NA	0	NA	NA	NA	NA	NA	0	NA	NA	NA	NA	NA	0	NA	NA	NA	NA	NA
ENSG00000237581.1	AC005538.5	0	NA	NA	NA	NA	NA	0	NA	NA	NA	NA	NA	0	NA	NA	NA	NA	NA	0	NA	NA	NA	NA	NA	0	NA	NA	NA	NA	NA
ENSG00000237583.1	AC093166.1	0.222702	-0.0164913	1.94667	0.00847154	0.993241	NA	0.144344	-0.226499	4.08047	0.055508	0.955734	NA	0.296184	-0.0943248	3.66849	0.0257121	0.979487	NA	0.35788	0.508553	3.58433	-0.141882	0.887173	NA	0.130303	-0.889984	4.08047	0.218108	0.827345	NA
ENSG00000237584.1	RAC1P4	2.5659	-0.189119	0.606716	0.31171	0.755261	0.880817	1.92914	-0.890674	1.54264	0.577368	0.563691	NA	2.5874	-0.568538	1.30962	0.434124	0.664198	NA	2.33216	-0.902238	1.41698	0.636734	0.524298	NA	3.94961	0.575429	1.05706	-0.544367	0.586189	NA
ENSG00000237585.1	LINC00407	0.0448288	-0.256932	3.22593	0.0796459	0.936519	NA	0.134486	-0.226499	4.08047	0.055508	0.955734	NA	0	NA	NA	NA	NA	NA	0	NA	NA	NA	NA	NA	0	NA	NA	NA	NA	NA
ENSG00000237586.3	RP11-383J24.2	1.64936	-0.0375118	0.907611	0.0413303	0.967033	0.986849	1.01261	3.72043	2.34668	-1.5854	0.112875	NA	2.50875	-1.27176	1.38698	0.916927	0.359181	NA	2.79935	-0.6689	1.24184	0.538636	0.590138	NA	2.09108	-2.25873	1.67266	1.35038	0.176895	NA
ENSG00000237588.2	RP11-66D17.3	0.459723	1.71277	1.56019	-1.0978	0.272293	NA	0.635294	2.92238	3.19436	-0.914858	0.360266	NA	0.328195	1.77384	3.48964	-0.508316	0.611232	NA	0.236071	0.904667	4.07812	-0.221834	0.824443	NA	0.17961	1.03357	4.08047	-0.253297	0.800039	NA
ENSG00000237589.1	HMGN1P32	0.121346	-0.0164867	3.05887	0.00538982	0.9957	NA	0.364038	0.735275	3.34582	-0.21976	0.826058	NA	0	NA	NA	NA	NA	NA	0	NA	NA	NA	NA	NA	0	NA	NA	NA	NA	NA
ENSG00000237590.1	RP11-20J15.2	8.23316	2.54148	0.562871	-4.5152	6.32568e-06	0.000128031	5.84075	2.82556	0.964951	-2.92819	0.00340945	0.0128747	7.66274	2.32794	0.831426	-2.79993	0.00511138	0.0237306	9.86903	2.76449	0.860633	-3.21215	0.00131744	0.0233082	3.76802	1.05154	1.19501	-0.879938	0.378893	NA
ENSG00000237592.2	IGKV1OR10-1	0	NA	NA	NA	NA	NA	0	NA	NA	NA	NA	NA	0	NA	NA	NA	NA	NA	0	NA	NA	NA	NA	NA	0	NA	NA	NA	NA	NA
ENSG00000237593.1	RP11-317B3.2	0.33994	0.230651	1.60908	-0.143343	0.886019	NA	0.144344	-0.226499	4.08047	0.055508	0.955734	NA	0.291142	-0.0943246	3.69187	0.0255492	0.979617	NA	0.166615	-1.03585	4.08047	0.253855	0.799607	NA	0.750949	1.63151	2.51024	-0.649942	0.51573	NA
ENSG00000237594.2	AP000251.3	0.111077	-0.737825	3.22593	0.228717	0.819089	NA	0	NA	NA	NA	NA	NA	0.333231	-1.93033	3.77636	0.51116	0.609239	NA	0.333231	-1.90948	4.04041	0.472597	0.636501	NA	0.333231	-1.76362	4.04041	0.436495	0.662478	NA
ENSG00000237595.3	RP11-112L6.3	21.9288	0.827624	0.288638	-2.86735	0.00413931	0.0258338	18.4808	0.221324	0.46414	-0.476847	0.633471	0.768645	26.559	1.7926	0.438539	-4.08766	4.35743e-05	0.000451415	16.9449	0.888361	0.540998	-1.64208	0.100574	0.361536	15.5975	0.699844	0.569706	-1.22843	0.219286	0.626261
ENSG00000237596.6	RP13-143G15.4	7.32949	4.53771	0.874546	-5.18865	2.11827e-07	6.93733e-06	4.1207	4.68425	1.43903	-3.25514	0.00113337	0.00491088	9.72381	4.7938	1.16599	-4.11137	3.93311e-05	0.000414335	5.93113	4.05143	1.285	-3.15286	0.0016168	NA	2.94501	2.90673	1.44628	-2.00979	0.044453	NA
ENSG00000237601.1	AP000358.5	0	NA	NA	NA	NA	NA	0	NA	NA	NA	NA	NA	0	NA	NA	NA	NA	NA	0	NA	NA	NA	NA	NA	0	NA	NA	NA	NA	NA
ENSG00000237603.1	HMGB3P12	0	NA	NA	NA	NA	NA	0	NA	NA	NA	NA	NA	0	NA	NA	NA	NA	NA	0	NA	NA	NA	NA	NA	0	NA	NA	NA	NA	NA
ENSG00000237604.1	AP001056.1	0	NA	NA	NA	NA	NA	0	NA	NA	NA	NA	NA	0	NA	NA	NA	NA	NA	0	NA	NA	NA	NA	NA	0	NA	NA	NA	NA	NA
ENSG00000237605.1	RP11-343H5.6	0.632726	0.755484	1.13906	-0.66325	0.507171	NA	0.572389	1.51883	2.5861	-0.587305	0.556999	NA	0.754682	0.708406	2.29271	-0.308981	0.757336	NA	0.537747	0.0310991	2.84488	-0.0109316	0.991278	NA	0.554572	0.107007	3.03143	-0.0352993	0.971841	NA
ENSG00000237606.2	RP11-203P23.2	0	NA	NA	NA	NA	NA	0	NA	NA	NA	NA	NA	0	NA	NA	NA	NA	NA	0	NA	NA	NA	NA	NA	0	NA	NA	NA	NA	NA
ENSG00000237609.1	AF064858.10	0.0514886	-0.256932	3.22593	0.0796459	0.936519	NA	0.154466	-0.226499	4.08047	0.055508	0.955734	NA	0	NA	NA	NA	NA	NA	0	NA	NA	NA	NA	NA	0	NA	NA	NA	NA	NA
ENSG00000237610.1	OR4C50P	0	NA	NA	NA	NA	NA	0	NA	NA	NA	NA	NA	0	NA	NA	NA	NA	NA	0	NA	NA	NA	NA	NA	0	NA	NA	NA	NA	NA
ENSG00000237611.2	Metazoa_SRP	0.104288	0.704853	3.20039	-0.22024	0.825684	NA	0	NA	NA	NA	NA	NA	0.165882	0.867459	4.08047	-0.212588	0.831649	NA	0	NA	NA	NA	NA	NA	0.146983	1.03357	4.08047	-0.253297	0.800039	NA
ENSG00000237612.1	AP002856.7	0	NA	NA	NA	NA	NA	0	NA	NA	NA	NA	NA	0	NA	NA	NA	NA	NA	0	NA	NA	NA	NA	NA	0	NA	NA	NA	NA	NA
ENSG00000237613.2	FAM138A	0	NA	NA	NA	NA	NA	0	NA	NA	NA	NA	NA	0	NA	NA	NA	NA	NA	0	NA	NA	NA	NA	NA	0	NA	NA	NA	NA	NA
ENSG00000237614.1	AC073257.2	0.15738	0.704853	3.22593	-0.218496	0.827042	NA	0	NA	NA	NA	NA	NA	0	NA	NA	NA	NA	NA	0.472141	2.23889	3.55022	-0.630635	0.528279	NA	0	NA	NA	NA	NA	NA
ENSG00000237616.1	USP9YP32	0	NA	NA	NA	NA	NA	0	NA	NA	NA	NA	NA	0	NA	NA	NA	NA	NA	0	NA	NA	NA	NA	NA	0	NA	NA	NA	NA	NA
ENSG00000237617.1	AC013410.2	0.34856	-0.841358	1.42305	0.591234	0.554363	NA	0.766011	-1.14368	2.12958	0.537045	0.591236	NA	0.165882	0.867459	4.08047	-0.212588	0.831649	NA	0.113789	0.878283	4.07913	-0.215311	0.829525	NA	0	NA	NA	NA	NA	NA
ENSG00000237618.1	BTBD7P2	0	NA	NA	NA	NA	NA	0	NA	NA	NA	NA	NA	0	NA	NA	NA	NA	NA	0	NA	NA	NA	NA	NA	0	NA	NA	NA	NA	NA
ENSG00000237619.1	OR3B1P	0.110588	0.704853	3.22593	-0.218496	0.827042	NA	0	NA	NA	NA	NA	NA	0.331763	1.79982	3.7835	-0.475702	0.634287	NA	0	NA	NA	NA	NA	NA	0	NA	NA	NA	NA	NA
ENSG00000237620.1	GCNT1P5	0	NA	NA	NA	NA	NA	0	NA	NA	NA	NA	NA	0	NA	NA	NA	NA	NA	0	NA	NA	NA	NA	NA	0	NA	NA	NA	NA	NA
ENSG00000237621.3	OR9A1P	0.363864	0.240362	1.59504	-0.150693	0.880218	NA	0.596477	-0.128196	2.56475	0.0499838	0.960135	NA	0.331763	1.79982	3.7835	-0.475702	0.634287	NA	0.163353	0.904667	4.07812	-0.221834	0.824443	NA	0	NA	NA	NA	NA	NA
ENSG00000237622.1	TCEB1P18	0.0786902	0.464407	3.22593	-0.143961	0.885531	NA	0	NA	NA	NA	NA	NA	0	NA	NA	NA	NA	NA	0.236071	0.904667	4.07812	-0.221834	0.824443	NA	0	NA	NA	NA	NA	NA
ENSG00000237623.1	RP11-571E6.1	1.51836	0.416889	0.800492	-0.520791	0.602512	0.787857	1.68764	0.385422	1.51471	-0.254453	0.799146	NA	0.795296	-0.537063	2.37826	0.225822	0.82134	NA	1.70287	1.3169	1.66816	-0.789431	0.42986	NA	1.29633	0.818949	1.86449	-0.439235	0.660491	NA
ENSG00000237624.1	OXCT2P1	22.1782	-0.358917	0.298415	1.20274	0.229075	0.458388	17.1305	-1.46457	0.527663	2.77558	0.00551029	0.019492	24.9574	-0.261064	0.472148	0.552927	0.580313	0.755089	26.4794	-0.0803079	0.494914	0.162266	0.871096	0.956335	25.3817	-0.228668	0.458461	0.498774	0.617938	0.878224
ENSG00000237626.1	RP11-406A20.1	0	NA	NA	NA	NA	NA	0	NA	NA	NA	NA	NA	0	NA	NA	NA	NA	NA	0	NA	NA	NA	NA	NA	0	NA	NA	NA	NA	NA
ENSG00000237628.2	MTCO2P19	0.36871	-0.213215	1.45772	0.146267	0.883711	NA	0.134486	-0.226499	4.08047	0.055508	0.955734	NA	0.628681	0.0545036	2.61224	-0.0208647	0.983354	NA	0.460271	-0.83115	3.01153	0.27599	0.782556	NA	0.476528	-0.700896	2.90516	0.241259	0.809354	NA
ENSG00000237629.1	UQCRHP2	0.930818	1.32806	1.11756	-1.18836	0.234693	NA	0.829753	0.0151046	2.09688	-0.00720339	0.994253	NA	0.697745	2.84803	2.45342	-1.16084	0.245706	NA	0.726128	2.91111	2.74256	-1.06145	0.288483	NA	0.538829	2.50592	3.39102	-0.738986	0.459915	NA
ENSG00000237630.1	NIFKP9	0	NA	NA	NA	NA	NA	0	NA	NA	NA	NA	NA	0	NA	NA	NA	NA	NA	0	NA	NA	NA	NA	NA	0	NA	NA	NA	NA	NA
ENSG00000237631.2	RP11-72B4.2	4.54787	-0.139083	0.50237	0.276854	0.781892	0.894952	3.83311	-0.336919	1.25788	0.267847	0.788817	NA	5.18162	-0.197271	0.914385	0.215742	0.829189	0.912115	5.45385	-0.0448867	0.917697	0.0489123	0.960989	NA	4.65789	-0.55022	0.991447	0.554966	0.578918	NA
ENSG00000237632.3	S100A11P1	0.233778	-0.0164918	1.69757	0.00971494	0.992249	NA	0.332715	0.735275	3.44803	-0.213245	0.831136	NA	0.254829	-0.0943234	3.8814	0.0243014	0.980612	NA	0.244091	-0.0834996	4.07913	0.02047	0.983668	NA	0.130303	-0.889984	4.08047	0.218108	0.827345	NA
ENSG00000237633.2	AC104623.2	0	NA	NA	NA	NA	NA	0	NA	NA	NA	NA	NA	0	NA	NA	NA	NA	NA	0	NA	NA	NA	NA	NA	0	NA	NA	NA	NA	NA
ENSG00000237635.2	DUX4L29	0	NA	NA	NA	NA	NA	0	NA	NA	NA	NA	NA	0	NA	NA	NA	NA	NA	0	NA	NA	NA	NA	NA	0	NA	NA	NA	NA	NA
ENSG00000237636.2	ANKRD26P3	0.291498	-0.452225	1.85293	0.24406	0.807184	NA	0.219695	1.69705	4.08047	-0.415896	0.677486	NA	0.427221	-2.309	3.12718	0.738363	0.460294	NA	0.654798	-0.727231	2.6278	0.276745	0.781976	NA	0.427221	-2.13954	3.24451	0.659433	0.509618	NA
ENSG00000237637.1	FRY-AS1	23.7447	0.452545	0.371094	-1.21949	0.222658	0.451189	14.0248	0.151245	0.51659	-0.292776	0.769693	0.862096	22.5639	-0.315021	0.466931	0.674663	0.49989	0.69475	33.3829	0.730393	0.519908	-1.40485	0.160066	0.462575	26.2199	0.121624	0.555176	-0.219073	0.826593	0.956668
ENSG00000237638.1	AC007386.2	0.389099	1.48562	1.76499	-0.841716	0.399947	NA	0.317647	1.69705	4.05905	-0.418091	0.67588	NA	0	NA	NA	NA	NA	NA	0.399423	2.0207	3.42217	-0.590471	0.554875	NA	0.450228	2.19844	3.64016	-0.603941	0.545883	NA
ENSG00000237639.2	RP11-368M16.5	0	NA	NA	NA	NA	NA	0	NA	NA	NA	NA	NA	0	NA	NA	NA	NA	NA	0	NA	NA	NA	NA	NA	0	NA	NA	NA	NA	NA
ENSG00000237640.1	RP4-604G5.1	0.298438	-0.709586	2.09339	0.338965	0.734636	NA	0.423174	-1.6806	3.10809	0.540717	0.588703	NA	0	NA	NA	NA	NA	NA	0.472141	2.23889	3.55022	-0.630635	0.528279	NA	0	NA	NA	NA	NA	NA
ENSG00000237641.1	RP11-690I21.1	4.87584	-0.21742	0.491464	0.442392	0.658206	0.823713	7.72971	0.459187	0.712538	-0.644438	0.519291	0.678765	4.49584	0.296474	0.956675	-0.3099	0.756637	NA	2.9822	-1.01589	1.22016	0.832583	0.40508	NA	3.44744	-0.462863	1.15004	0.402475	0.687334	NA
ENSG00000237642.1	HMGB3P5	0.617533	0.0820516	1.30617	-0.0628186	0.949911	NA	0	NA	NA	NA	NA	NA	1.24875	-0.0619176	1.77143	0.0349535	0.972117	NA	1.23399	-0.0656665	1.95052	0.0336661	0.973143	NA	0.630149	-2.67852	2.83662	0.944264	0.345035	NA
ENSG00000237643.1	RP11-462G2.1	0.214841	0.464405	2.68299	-0.173092	0.862579	NA	0.154466	-0.226499	4.08047	0.055508	0.955734	NA	0	NA	NA	NA	NA	NA	0.490058	2.37165	3.47882	-0.681742	0.495402	NA	0	NA	NA	NA	NA	NA
ENSG00000237645.1	RP11-521A24.1	0	NA	NA	NA	NA	NA	0	NA	NA	NA	NA	NA	0	NA	NA	NA	NA	NA	0	NA	NA	NA	NA	NA	0	NA	NA	NA	NA	NA
ENSG00000237646.1	HLCS-IT1	1.8131	1.02745	0.921841	-1.11457	0.265037	0.501724	3.11734	1.37743	1.2223	-1.12692	0.259775	NA	1.40886	2.7846	1.87232	-1.48724	0.136951	NA	0.602444	1.24399	3.00603	-0.41383	0.678998	NA	0.571253	1.30787	3.00144	-0.435749	0.663019	NA
ENSG00000237649.7	KIFC1	2566.83	-0.676507	0.144468	4.68276	2.83038e-06	6.44975e-05	2521.08	-1.03353	0.102783	10.0555	8.69223e-24	4.6646e-22	2617.35	-0.956942	0.146894	6.51451	7.29267e-11	2.86627e-09	3014.84	-0.424187	0.205598	2.06319	0.039095	0.214446	3002.46	-0.438033	0.209502	2.09082	0.0365439	0.291378
ENSG00000237650.1	OR11Q1P	0.135779	0.704853	3.22593	-0.218496	0.827042	NA	0	NA	NA	NA	NA	NA	0.407337	2.04746	3.49588	-0.585679	0.558091	NA	0	NA	NA	NA	NA	NA	0	NA	NA	NA	NA	NA
ENSG00000237651.6	C2orf74	34.4944	0.338658	0.212543	-1.59336	0.11108	0.285942	33.0613	0.560047	0.371074	-1.50926	0.131233	0.255886	38.7081	0.48261	0.351879	-1.37152	0.170212	0.34739	33.3361	0.118448	0.459402	-0.25783	0.796538	0.926187	30.5028	-0.16563	0.410637	0.403349	0.686691	0.905703
ENSG00000237653.2	RP11-655G22.2	0.0552938	0.464407	3.22593	-0.143961	0.885531	NA	0	NA	NA	NA	NA	NA	0.165882	0.867459	4.08047	-0.212588	0.831649	NA	0	NA	NA	NA	NA	NA	0	NA	NA	NA	NA	NA
ENSG00000237654.5	AP003025.2	0.134908	0.704853	2.96453	-0.237762	0.812065	NA	0	NA	NA	NA	NA	NA	0	NA	NA	NA	NA	NA	0	NA	NA	NA	NA	NA	0.404724	2.05963	3.35758	-0.613426	0.539595	NA
ENSG00000237655.1	AC073834.3	0	NA	NA	NA	NA	NA	0	NA	NA	NA	NA	NA	0	NA	NA	NA	NA	NA	0	NA	NA	NA	NA	NA	0	NA	NA	NA	NA	NA
ENSG00000237659.1	RNASEH2CP1	0.459548	-0.312737	1.42418	0.219592	0.826189	NA	0.154466	-0.226499	4.08047	0.055508	0.955734	NA	0.526923	-1.14981	2.78886	0.412288	0.680129	NA	0.874538	0.150975	2.46587	-0.061226	0.951179	NA	0.627511	-0.978318	2.69013	0.363669	0.716105	NA
ENSG00000237661.1	RP11-169L17.5	50.1573	-0.185968	0.193336	0.961888	0.336106	0.577051	46.6655	0.172942	0.301266	-0.574052	0.565933	0.716795	55.3874	-0.55478	0.319978	1.73381	0.0829521	0.207885	53.0901	-0.70081	0.366485	1.91225	0.0558442	0.262699	61.3493	-0.199856	0.376871	0.530304	0.595901	0.868941
ENSG00000237662.1	SOCS2P1	0	NA	NA	NA	NA	NA	0	NA	NA	NA	NA	NA	0	NA	NA	NA	NA	NA	0	NA	NA	NA	NA	NA	0	NA	NA	NA	NA	NA
ENSG00000237663.2	DNAJC19P7	0.599177	-0.0278819	1.29983	0.0214504	0.982886	NA	0.728342	0.665758	2.41739	-0.275403	0.783007	NA	0.955401	0.882461	2.23047	-0.39564	0.692371	NA	0.447019	-0.958302	3.31443	0.28913	0.772482	NA	0.333231	-1.76362	4.04041	0.436495	0.662478	NA
ENSG00000237664.1	LINC00316	0.783239	-1.44028	0.958173	1.50316	0.132799	NA	0.722248	-2.44574	2.26713	1.07878	0.280685	NA	0.893007	-2.09581	2.19982	0.952719	0.340732	NA	1.20897	-0.684477	1.87562	0.364934	0.715161	NA	1.06245	-1.18932	2.07722	0.572555	0.566946	NA
ENSG00000237665.1	GRM7-AS2	0	NA	NA	NA	NA	NA	0	NA	NA	NA	NA	NA	0	NA	NA	NA	NA	NA	0	NA	NA	NA	NA	NA	0	NA	NA	NA	NA	NA
ENSG00000237666.2	AC108868.3	0.204302	-0.970237	1.93793	0.500657	0.616613	NA	0.433296	-1.70874	2.70675	0.631287	0.527853	NA	0	NA	NA	NA	NA	NA	0	NA	NA	NA	NA	NA	0.17961	1.03357	4.08047	-0.253297	0.800039	NA
ENSG00000237667.5	LINC01115	0.0732316	0.464407	3.22593	-0.143961	0.885531	NA	0.219695	1.69705	4.08047	-0.415896	0.677486	NA	0	NA	NA	NA	NA	NA	0	NA	NA	NA	NA	NA	0	NA	NA	NA	NA	NA
ENSG00000237668.1	RPS15AP38	221.183	-0.150211	0.185978	0.80768	0.419275	0.652429	181.331	-0.401725	0.208165	1.92985	0.0536259	0.127645	235.064	-0.410737	0.231248	1.77618	0.0757036	0.195085	267.299	-0.00840165	0.284803	0.0294999	0.976466	0.993253	248.193	-0.232459	0.276571	0.840503	0.400627	0.766165
ENSG00000237669.1	HCG4P3	1.37573	-0.486119	0.769349	0.631858	0.52748	NA	1.80188	0.153036	1.37848	-0.111018	0.911602	NA	1.47707	-0.418473	1.82545	0.229244	0.818679	NA	1.40872	-0.618656	1.79448	0.344756	0.730278	NA	1.14841	-1.45976	2.12861	0.68578	0.492852	NA
ENSG00000237670.1	AC080094.1	0	NA	NA	NA	NA	NA	0	NA	NA	NA	NA	NA	0	NA	NA	NA	NA	NA	0	NA	NA	NA	NA	NA	0	NA	NA	NA	NA	NA
ENSG00000237671.3	GAGE12C	0	NA	NA	NA	NA	NA	0	NA	NA	NA	NA	NA	0	NA	NA	NA	NA	NA	0	NA	NA	NA	NA	NA	0	NA	NA	NA	NA	NA
ENSG00000237672.1	KRR1P1	5.90308	-0.0877184	0.378344	0.231849	0.816656	0.914036	4.92739	-0.21182	0.899695	0.235436	0.81387	0.892451	6.89971	-0.0513418	0.78036	0.0657925	0.947543	0.973871	6.07906	-0.429997	0.840884	0.511363	0.609097	NA	6.70063	-0.100015	0.795614	0.125708	0.899963	NA
ENSG00000237674.1	GSTA7P	0.318972	0.698862	1.59308	-0.438686	0.660889	NA	0.452133	0.735275	3.12219	-0.2355	0.813821	NA	0.165882	0.867459	4.08047	-0.212588	0.831649	NA	0.113789	0.878283	4.07913	-0.215311	0.829525	NA	0.225114	1.03357	4.08047	-0.253297	0.800039	NA
ENSG00000237675.5	TEX36-AS1	0.0786902	0.464407	3.22593	-0.143961	0.885531	NA	0	NA	NA	NA	NA	NA	0	NA	NA	NA	NA	NA	0.236071	0.904667	4.07812	-0.221834	0.824443	NA	0	NA	NA	NA	NA	NA
ENSG00000237676.1	RPL30P4	22.7616	-0.123649	0.255832	0.483324	0.628866	0.806033	20.6692	0.120048	0.504884	-0.237772	0.812058	0.891323	24.393	-0.505213	0.442198	1.14251	0.253244	0.45333	27.7517	-0.106875	0.443634	0.240908	0.809627	0.930999	24.2648	-0.526767	0.47684	1.1047	0.269288	0.672971
ENSG00000237679.2	VDAC1P11	3.46899	0.690049	0.578952	-1.19189	0.233303	0.463598	4.4998	0.862334	0.90701	-0.950743	0.341735	0.511986	3.84184	1.90462	1.141	-1.66925	0.0950682	NA	1.10182	-1.02504	2.15363	0.475961	0.634102	NA	2.48443	1.11949	1.32228	-0.846634	0.397199	NA
ENSG00000237682.2	RP3-514P16.1	64.9	0.139637	0.414435	-0.336934	0.736167	0.869557	113.595	0.860098	0.281868	-3.05142	0.00227762	0.00909996	41.8785	0.105903	0.3615	-0.292953	0.769558	0.877335	37.5761	-0.190888	0.43877	0.435053	0.663524	0.866489	41.8893	0.120396	0.486643	-0.247402	0.804597	0.95009
ENSG00000237684.1	RPSAP35	0	NA	NA	NA	NA	NA	0	NA	NA	NA	NA	NA	0	NA	NA	NA	NA	NA	0	NA	NA	NA	NA	NA	0	NA	NA	NA	NA	NA
ENSG00000237685.1	RP11-360O19.4	0.195554	-0.256939	1.96823	0.130543	0.896137	NA	0.342572	0.735275	3.41435	-0.215349	0.829495	NA	0.130303	-1.05609	4.08047	0.258817	0.795777	NA	0.244091	-0.0834996	4.07913	0.02047	0.983668	NA	0.130303	-0.889984	4.08047	0.218108	0.827345	NA
ENSG00000237686.6	RP5-1120P11.1	18.8393	1.95823	0.455144	-4.30244	1.68927e-05	0.000294923	8.24124	1.22615	0.743426	-1.64933	0.0990805	0.207263	13.3833	1.17558	0.629023	-1.8689	0.0616372	0.167138	26.3894	2.46843	0.532915	-4.63194	3.6226e-06	0.000174394	16.6709	1.62018	0.63502	-2.55139	0.0107294	0.151614
ENSG00000237687.2	LINC00686	0	NA	NA	NA	NA	NA	0	NA	NA	NA	NA	NA	0	NA	NA	NA	NA	NA	0	NA	NA	NA	NA	NA	0	NA	NA	NA	NA	NA
ENSG00000237689.1	AC007064.24	0.0923804	0.704853	3.22593	-0.218496	0.827042	NA	0	NA	NA	NA	NA	NA	0	NA	NA	NA	NA	NA	0.277141	1.64609	3.90914	-0.421087	0.673692	NA	0	NA	NA	NA	NA	NA
ENSG00000237691.1	IFNWP2	0	NA	NA	NA	NA	NA	0	NA	NA	NA	NA	NA	0	NA	NA	NA	NA	NA	0	NA	NA	NA	NA	NA	0	NA	NA	NA	NA	NA
ENSG00000237693.4	IRGM	1.23	3.42904	1.50507	-2.27833	0.022707	NA	0	NA	NA	NA	NA	NA	0.249053	1.49538	4.05865	-0.368443	0.712543	NA	3.03622	4.99349	1.77354	-2.81556	0.00486929	NA	0.404724	2.05963	3.35758	-0.613426	0.539595	NA
ENSG00000237699.1	RP11-199F6.4	0	NA	NA	NA	NA	NA	0	NA	NA	NA	NA	NA	0	NA	NA	NA	NA	NA	0	NA	NA	NA	NA	NA	0	NA	NA	NA	NA	NA
ENSG00000237700.1	PRAMEF33P	0	NA	NA	NA	NA	NA	0	NA	NA	NA	NA	NA	0	NA	NA	NA	NA	NA	0	NA	NA	NA	NA	NA	0	NA	NA	NA	NA	NA
ENSG00000237701.1	ATP5JP1	46.3824	-0.214111	0.198372	1.07934	0.280436	0.519004	42.1735	0.0745125	0.357223	-0.208588	0.83477	0.906057	51.327	-0.590355	0.319369	1.8485	0.0645294	0.173248	56.1079	-0.29392	0.359378	0.817857	0.413439	0.722888	51.4648	-0.576818	0.376711	1.53119	0.125722	0.511272
ENSG00000237702.2	TRBV3-1	0	NA	NA	NA	NA	NA	0	NA	NA	NA	NA	NA	0	NA	NA	NA	NA	NA	0	NA	NA	NA	NA	NA	0	NA	NA	NA	NA	NA
ENSG00000237704.1	AP004289.2	1.76228	-0.775154	0.710801	1.09054	0.275477	0.513876	1.97922	-0.93467	1.575	0.593442	0.552886	NA	2.10828	-0.351104	1.39842	0.251072	0.801758	NA	1.65086	-1.19249	1.71233	0.696412	0.486171	NA	1.9399	-0.704987	1.47653	0.477462	0.633033	NA
ENSG00000237705.1	AC008937.2	0.924236	1.86652	1.0462	-1.78409	0.0744084	NA	0.814685	0.74692	2.1706	-0.344107	0.730766	NA	0.452722	2.25874	3.06409	-0.737166	0.461021	NA	0.627	2.71874	2.62657	-1.03509	0.300627	NA	0.8783	3.2126	2.28173	-1.40796	0.159142	NA
ENSG00000237706.4	TRIM51EP	0	NA	NA	NA	NA	NA	0	NA	NA	NA	NA	NA	0	NA	NA	NA	NA	NA	0	NA	NA	NA	NA	NA	0	NA	NA	NA	NA	NA
ENSG00000237707.1	RP5-1018K9.1	0.550246	1.50383	1.56033	-0.963789	0.335152	NA	0	NA	NA	NA	NA	NA	0.401663	-0.094327	3.29564	0.0286218	0.977166	NA	1.03463	2.04489	2.31725	-0.882465	0.377525	NA	0.686009	1.20613	2.86972	-0.420294	0.67427	NA
ENSG00000237708.1	RP11-445O16.2	0	NA	NA	NA	NA	NA	0	NA	NA	NA	NA	NA	0	NA	NA	NA	NA	NA	0	NA	NA	NA	NA	NA	0	NA	NA	NA	NA	NA
ENSG00000237709.1	EEF1A1P28	9.32186	-0.415623	0.369584	1.12457	0.26077	0.496206	14.6661	0.489381	0.515365	-0.949582	0.342325	0.512537	7.26105	-0.994072	0.766737	1.2965	0.194804	0.380966	7.93395	-0.592455	0.800051	0.740521	0.458984	0.753752	7.75329	-0.730342	0.760778	0.959993	0.337059	NA
ENSG00000237711.1	MTCO3P11	1.5789	-0.526517	0.683619	0.77019	0.441187	0.67068	2.33312	-0.380104	1.25216	0.303558	0.761465	NA	1.23878	-0.269994	1.77583	0.152038	0.879157	NA	1.39054	0.0478484	1.75752	-0.0272249	0.97828	NA	1.17289	-0.466281	1.82784	0.2551	0.798646	NA
ENSG00000237713.1	AC006000.5	1.97681	-0.640215	0.670262	0.955171	0.339491	0.579873	2.36559	-1.13812	1.35641	0.839067	0.401432	NA	2.07649	0.18787	1.49545	-0.125628	0.900027	NA	1.54885	-0.673579	1.80231	0.373732	0.708604	NA	1.88234	-0.0362916	1.56063	0.0232544	0.981447	NA
ENSG00000237714.1	P4HA2-AS1	0.0481145	-0.256932	3.22593	0.0796459	0.936519	NA	0.144344	-0.226499	4.08047	0.055508	0.955734	NA	0	NA	NA	NA	NA	NA	0	NA	NA	NA	NA	NA	0	NA	NA	NA	NA	NA
ENSG00000237716.1	RP3-400B16.3	0	NA	NA	NA	NA	NA	0	NA	NA	NA	NA	NA	0	NA	NA	NA	NA	NA	0	NA	NA	NA	NA	NA	0	NA	NA	NA	NA	NA
ENSG00000237717.1	RP11-402P6.4	0	NA	NA	NA	NA	NA	0	NA	NA	NA	NA	NA	0	NA	NA	NA	NA	NA	0	NA	NA	NA	NA	NA	0	NA	NA	NA	NA	NA
ENSG00000237718.2	AC009095.4	34.0461	0.0653722	0.347491	-0.188126	0.850778	0.930988	23.3664	-0.254583	0.455099	0.559401	0.575888	0.723973	35.2531	-0.452041	0.392974	1.15031	0.250017	0.449211	40.3402	-0.0499041	0.487913	0.102281	0.918534	0.972925	44.0108	0.201958	0.534047	-0.378165	0.705308	0.913303
ENSG00000237719.1	RP1-179N16.3	57.1973	-0.385592	0.229584	1.67952	0.0930502	0.254242	52.4309	-0.249977	0.310865	0.804134	0.421319	0.59011	68.6526	-0.442483	0.28403	1.55787	0.119263	0.269945	60.5955	-0.908592	0.345326	2.63112	0.00851049	0.0844876	69.3744	-0.410151	0.447311	0.916926	0.359181	0.742334
ENSG00000237720.1	AC011995.1	0	NA	NA	NA	NA	NA	0	NA	NA	NA	NA	NA	0	NA	NA	NA	NA	NA	0	NA	NA	NA	NA	NA	0	NA	NA	NA	NA	NA
ENSG00000237721.1	AF064858.11	0.279708	-0.0164919	1.63734	0.0100723	0.991964	NA	0.342572	0.735275	3.41435	-0.215349	0.829495	NA	0.235781	-1.05609	4.08047	0.258817	0.795777	NA	0.34957	-0.0831257	3.63506	0.0228678	0.981756	NA	0.382765	0.0717861	3.47319	-0.0206686	0.98351	NA
ENSG00000237722.1	MTND1P29	0.115408	-0.0164865	3.10485	0.00530994	0.995763	NA	0	NA	NA	NA	NA	NA	0.166615	-1.05609	4.08047	0.258817	0.795777	NA	0.166615	-1.03585	4.08047	0.253855	0.799607	NA	0.346225	0.0717866	3.58704	-0.0200127	0.984033	NA
ENSG00000237728.2	RP3-453P22.2	0.201091	1.19485	2.27795	-0.524531	0.599909	NA	0	NA	NA	NA	NA	NA	0.456289	2.27651	3.0557	-0.745005	0.456269	NA	0	NA	NA	NA	NA	NA	0.146983	1.03357	4.08047	-0.253297	0.800039	NA
ENSG00000237729.2	AC002075.4	8.59943	0.251341	0.349213	-0.719734	0.471689	0.695776	6.88714	0.129507	0.756362	-0.171224	0.864048	0.924122	7.8518	-0.329791	0.737477	0.447189	0.654739	0.806896	10.7305	0.533241	0.678187	-0.786275	0.431706	0.73679	9.04692	0.116532	0.704653	-0.165375	0.868649	NA
ENSG00000237730.1	RP11-459A10.1	16.8122	0.0719646	0.259664	-0.277145	0.781669	0.894825	16.4976	-0.146778	0.486057	0.301977	0.76267	0.857606	17.4783	0.345165	0.516665	-0.668063	0.504093	0.697983	15.6043	0.0319097	0.578185	-0.0551894	0.955988	0.985053	16.2222	0.157451	0.596522	-0.263948	0.79182	0.946585
ENSG00000237731.1	RNGTTP1	0.0379295	0.464407	3.22593	-0.143961	0.885531	NA	0	NA	NA	NA	NA	NA	0	NA	NA	NA	NA	NA	0.113789	0.878283	4.07913	-0.215311	0.829525	NA	0	NA	NA	NA	NA	NA
ENSG00000237732.9	AC010980.2	0.105819	0.704853	3.18642	-0.221205	0.824933	NA	0	NA	NA	NA	NA	NA	0.203669	0.867459	4.08047	-0.212588	0.831649	NA	0.113789	0.878283	4.07913	-0.215311	0.829525	NA	0	NA	NA	NA	NA	NA
ENSG00000237734.1	RP11-298E2.2	0.129489	0.704853	3.0006	-0.234904	0.814283	NA	0	NA	NA	NA	NA	NA	0	NA	NA	NA	NA	NA	0.163353	0.904667	4.07812	-0.221834	0.824443	NA	0.225114	1.03357	4.08047	-0.253297	0.800039	NA
ENSG00000237735.2	AP000473.6	0	NA	NA	NA	NA	NA	0	NA	NA	NA	NA	NA	0	NA	NA	NA	NA	NA	0	NA	NA	NA	NA	NA	0	NA	NA	NA	NA	NA
ENSG00000237737.5	DCTN1-AS1	4.07324	0.464131	0.490777	-0.945708	0.344298	0.584875	4.18132	0.976224	1.04486	-0.934312	0.350143	0.520938	4.87449	0.734824	0.925816	-0.793705	0.427367	NA	3.34383	-0.223803	1.13075	0.197925	0.843104	NA	3.39915	-0.169132	1.06778	0.158395	0.874145	NA
ENSG00000237738.1	RNF216-IT1	1.3619	0.0212981	0.829806	-0.0256663	0.979523	NA	1.95604	0.897957	1.40475	-0.639229	0.522674	NA	1.62334	0.6798	1.5842	-0.429113	0.667841	NA	0.920541	-0.887923	2.32437	0.382006	0.702457	NA	0.773446	-1.65707	2.43537	0.680419	0.496239	NA
ENSG00000237740.1	NPAP1P3	0	NA	NA	NA	NA	NA	0	NA	NA	NA	NA	NA	0	NA	NA	NA	NA	NA	0	NA	NA	NA	NA	NA	0	NA	NA	NA	NA	NA
ENSG00000237741.1	AC002368.4	0.0552938	0.464407	3.22593	-0.143961	0.885531	NA	0	NA	NA	NA	NA	NA	0.165882	0.867459	4.08047	-0.212588	0.831649	NA	0	NA	NA	NA	NA	NA	0	NA	NA	NA	NA	NA
ENSG00000237742.6	RP11-624M8.1	0.306133	0.964592	1.87411	-0.514692	0.606768	NA	0.134486	-0.226499	4.08047	0.055508	0.955734	NA	0	NA	NA	NA	NA	NA	0.163353	0.904667	4.07812	-0.221834	0.824443	NA	0.62056	2.74118	2.83895	-0.965565	0.334262	NA
ENSG00000237743.3	FBP2P1	0	NA	NA	NA	NA	NA	0	NA	NA	NA	NA	NA	0	NA	NA	NA	NA	NA	0	NA	NA	NA	NA	NA	0	NA	NA	NA	NA	NA
ENSG00000237745.1	AC009963.5	2.37165	-0.181849	0.613026	0.296642	0.76674	0.887651	1.12883	-0.739897	2.0639	0.358494	0.719974	NA	3.60725	-0.283182	1.04087	0.272064	0.785573	NA	2.91313	-1.19438	1.25029	0.955281	0.339436	NA	3.46673	-0.358928	1.10827	0.323865	0.74604	NA
ENSG00000237746.1	ZNF101P1	0	NA	NA	NA	NA	NA	0	NA	NA	NA	NA	NA	0	NA	NA	NA	NA	NA	0	NA	NA	NA	NA	NA	0	NA	NA	NA	NA	NA
ENSG00000237747.1	RP11-65B23.3	0.681512	0.650482	1.25214	-0.519497	0.603414	NA	0.364038	0.735275	3.34582	-0.21976	0.826058	NA	1.07233	1.07075	2.14344	-0.499548	0.617394	NA	0.569301	-0.936564	3.06349	0.305718	0.759819	NA	0.705328	0.105097	2.57615	-0.0407961	0.967458	NA
ENSG00000237748.1	UQCRBP1	14.6969	-0.245224	0.320554	0.765001	0.444271	0.673042	10.8308	-0.469274	0.670628	0.699753	0.484082	0.647479	17.1755	-0.556319	0.554201	1.00382	0.315465	0.523234	18.8903	-0.218124	0.590549	0.369358	0.711861	0.888725	17.4395	-0.493335	0.600216	0.82193	0.411117	0.772847
ENSG00000237749.4	RP3-423B22.5	4.73658	0.302733	0.581731	-0.520401	0.602784	0.787976	2.52902	0.114131	1.56016	-0.0731535	0.941684	NA	4.24196	-1.21872	1.01261	1.20354	0.228768	NA	7.41075	0.580507	0.811935	-0.714968	0.474629	0.764642	6.03751	0.0633145	0.89438	-0.0707915	0.943564	NA
ENSG00000237750.2	AC007740.1	0.0678896	0.464407	3.22593	-0.143961	0.885531	NA	0	NA	NA	NA	NA	NA	0.203669	0.867459	4.08047	-0.212588	0.831649	NA	0	NA	NA	NA	NA	NA	0	NA	NA	NA	NA	NA
ENSG00000237751.2	LINC01143	2.16699	0.106979	0.6924	-0.154505	0.877212	0.945038	0.981099	-2.89608	2.07819	1.39356	0.16345	NA	2.77616	0.476856	1.26526	-0.376884	0.70626	NA	2.70052	0.375588	1.43788	-0.26121	0.793931	NA	2.45759	0.133503	1.36966	-0.0974718	0.922352	NA
ENSG00000237752.2	RP13-75G22.1	0.718645	0.82502	1.19878	-0.688215	0.491318	NA	1.48884	1.35805	1.59621	-0.850796	0.394883	NA	0.328195	1.77384	3.48964	-0.508316	0.611232	NA	0.113789	0.878283	4.07913	-0.215311	0.829525	NA	0.225114	1.03357	4.08047	-0.253297	0.800039	NA
ENSG00000237753.1	AC079922.3	30.8847	0.376933	0.179241	-2.10294	0.0354714	0.130193	28.5568	0.471505	0.373114	-1.2637	0.206336	0.357875	33.1994	0.486712	0.375437	-1.29639	0.194841	0.38097	30.0394	0.218719	0.419386	-0.521523	0.602002	0.833947	28.5374	0.0816797	0.41352	-0.197523	0.843418	0.960875
ENSG00000237754.1	RP11-521C10.1	0	NA	NA	NA	NA	NA	0	NA	NA	NA	NA	NA	0	NA	NA	NA	NA	NA	0	NA	NA	NA	NA	NA	0	NA	NA	NA	NA	NA
ENSG00000237756.1	RP11-77M5.1	0.77623	1.09744	1.11784	-0.981751	0.326222	NA	0.374161	0.735275	3.31558	-0.221764	0.824498	NA	0.666468	0.145928	2.42707	-0.0601251	0.952056	NA	1.07878	1.35694	2.06444	-0.657289	0.510995	NA	0.803121	0.694379	2.2515	-0.308408	0.757772	NA
ENSG00000237757.2	EEF1A1P30	8.64691	0.0788942	0.456377	-0.172871	0.862753	0.936856	13.0722	0.506674	0.587742	-0.862069	0.38865	0.56013	7.84774	0.836601	0.748801	-1.11725	0.263885	0.465453	4.64333	-0.556292	0.989279	0.562321	0.573898	NA	5.91913	0.200081	0.966404	-0.207036	0.835982	NA
ENSG00000237758.1	BANF1P3	6.5254	0.523848	0.371058	-1.41177	0.158018	0.361943	4.67638	-0.521429	0.925459	0.563428	0.573144	0.722235	6.18919	0.672895	0.812928	-0.827743	0.407816	0.614634	6.08415	0.638065	0.851986	-0.748915	0.453909	NA	7.4162	1.07613	0.77742	-1.38423	0.166288	NA
ENSG00000237759.1	RP11-278H7.3	0	NA	NA	NA	NA	NA	0	NA	NA	NA	NA	NA	0	NA	NA	NA	NA	NA	0	NA	NA	NA	NA	NA	0	NA	NA	NA	NA	NA
ENSG00000237760.1	AC092657.2	0	NA	NA	NA	NA	NA	0	NA	NA	NA	NA	NA	0	NA	NA	NA	NA	NA	0	NA	NA	NA	NA	NA	0	NA	NA	NA	NA	NA
ENSG00000237761.1	RP11-127O4.2	0	NA	NA	NA	NA	NA	0	NA	NA	NA	NA	NA	0	NA	NA	NA	NA	NA	0	NA	NA	NA	NA	NA	0	NA	NA	NA	NA	NA
ENSG00000237763.9	AMY1A	0	NA	NA	NA	NA	NA	0	NA	NA	NA	NA	NA	0	NA	NA	NA	NA	NA	0	NA	NA	NA	NA	NA	0	NA	NA	NA	NA	NA
ENSG00000237764.2	RP11-3B12.2	1.08257	0.0354016	1.00699	-0.0351559	0.971955	NA	1.35575	1.0699	1.79241	-0.596906	0.55057	NA	1.07689	-0.890117	2.19827	0.404917	0.685539	NA	1.37542	0.114993	2.01936	-0.0569455	0.954589	NA	0.854328	-1.77874	2.68262	0.663063	0.50729	NA
ENSG00000237765.6	FAM200B	305.342	0.0478834	0.221491	-0.216187	0.828842	0.920414	221.182	-0.454215	0.165125	2.75073	0.00594632	0.0208111	308.822	-0.309648	0.195075	1.58733	0.112439	0.259083	394.185	0.382201	0.266382	-1.43478	0.151349	0.450187	334.009	-0.0718466	0.25702	0.279537	0.779833	0.941452
ENSG00000237766.2	GGTA2P	3.4615	1.16388	0.815854	-1.42657	0.153703	0.355938	1.26331	-0.984092	1.9921	0.493997	0.621308	NA	2.72007	0.683515	1.32944	-0.514136	0.607157	NA	3.64322	1.28113	1.31371	-0.975202	0.32946	NA	4.97737	1.91464	1.3572	-1.41074	0.158323	NA
ENSG00000237767.1	LINC01370	0.0868685	-0.737825	3.22593	0.228717	0.819089	NA	0	NA	NA	NA	NA	NA	0.260606	-1.69074	4.05431	0.417024	0.676661	NA	0.260606	-1.6705	4.05431	0.412031	0.680317	NA	0.260606	-1.52463	4.05431	0.376053	0.706878	NA
ENSG00000237768.2	RP11-344N10.2	0.323128	0.703333	1.78811	-0.39334	0.694068	NA	0.317647	1.69705	4.05905	-0.418091	0.67588	NA	0.415668	0.55265	3.23366	-0.170905	0.864298	NA	0.402686	-0.0588745	3.46138	0.017009	0.986429	NA	0.166615	-0.889984	4.08047	0.218108	0.827345	NA
ENSG00000237770.2	SPATA31D2P	0.158271	-0.497382	2.8639	0.173673	0.862123	NA	0.308932	-1.20918	4.03036	0.300018	0.764163	NA	0.165882	0.867459	4.08047	-0.212588	0.831649	NA	0	NA	NA	NA	NA	NA	0	NA	NA	NA	NA	NA
ENSG00000237772.1	AC092620.3	0.295939	-0.0164919	1.61923	0.010185	0.991874	NA	0.354181	0.735275	3.3765	-0.217762	0.827614	NA	0.370284	-0.0943265	3.38702	0.0278494	0.977782	NA	0.329968	-0.0580908	3.70274	0.0156886	0.987483	NA	0.166615	-0.889984	4.08047	0.218108	0.827345	NA
ENSG00000237773.5	AC003075.4	3.80277	1.001	0.516909	-1.93651	0.0528055	0.1723	2.76026	2.4025	1.30462	-1.84153	0.0655435	NA	3.94798	0.0549788	1.01633	-0.0540954	0.956859	NA	4.13428	0.13813	1.03298	-0.133719	0.893625	NA	4.50106	0.389583	0.973154	-0.40033	0.688913	NA
ENSG00000237774.3	RP11-129B9.1	28.0682	0.0710186	0.221382	-0.320796	0.748365	0.876482	26.2407	0.293745	0.426061	-0.689444	0.490544	0.65343	26.277	-0.481707	0.420861	1.14457	0.252386	0.452265	29.1916	-0.138313	0.435115	0.317877	0.750579	0.906899	33.1594	0.202735	0.405628	-0.499805	0.617212	0.877725
ENSG00000237775.1	DDR1-AS1	0.189595	0.223958	2.27673	-0.0983682	0.92164	NA	0.332715	0.735275	3.44803	-0.213245	0.831136	NA	0	NA	NA	NA	NA	NA	0.236071	0.904667	4.07812	-0.221834	0.824443	NA	0	NA	NA	NA	NA	NA
ENSG00000237781.3	RP11-54A4.2	4.88796	0.223439	0.480809	-0.464714	0.642136	0.81396	4.14459	-0.140994	0.974474	0.144688	0.884958	0.936165	6.8964	1.00323	0.79452	-1.26269	0.206701	0.396405	3.60041	-0.627216	1.17405	0.534231	0.593182	NA	4.52169	-0.0308597	0.980238	0.0314818	0.974885	NA
ENSG00000237782.3	RP1-192P9.1	3.03442	-1.2489	0.697803	1.78975	0.0734935	0.216657	2.12325	0.209166	1.29819	-0.161121	0.871998	NA	4.85893	-2.28142	1.09137	2.09042	0.0365801	NA	5.05699	-2.00347	1.01802	1.96801	0.0490669	NA	5.28764	-1.69513	1.12171	1.5112	0.130738	NA
ENSG00000237783.2	RP11-306I1.1	1.68412	0.423255	0.704342	-0.600923	0.547891	0.750328	2.36414	0.482286	1.21443	-0.397128	0.691273	NA	0.781018	0.306509	2.26709	-0.135199	0.892454	NA	1.62008	1.85943	1.72472	-1.07811	0.280985	NA	1.01927	0.946075	2.07531	-0.455873	0.648481	NA
ENSG00000237784.1	AC097713.5	0.45567	1.35326	1.32913	-1.01815	0.308606	NA	0.219695	1.69705	4.08047	-0.415896	0.677486	NA	0.291142	-0.0943246	3.69187	0.0255492	0.979617	NA	0.84318	1.84831	2.29217	-0.806359	0.420036	NA	0.346225	0.0717866	3.58704	-0.0200127	0.984033	NA
ENSG00000237786.1	GFOD1-AS1	0	NA	NA	NA	NA	NA	0	NA	NA	NA	NA	NA	0	NA	NA	NA	NA	NA	0	NA	NA	NA	NA	NA	0	NA	NA	NA	NA	NA
ENSG00000237787.4	C3orf79	2.96767	-0.5312	0.539067	0.985407	0.324424	0.565416	3.2423	-1.77393	1.22941	1.44291	0.149045	NA	2.79605	0.342395	1.21002	-0.282967	0.777202	NA	2.45464	-0.0810808	1.30845	0.061967	0.950589	NA	2.93974	0.437008	1.24688	-0.350482	0.725977	NA
ENSG00000237788.1	RP5-1041C10.3	59.4699	-0.113961	0.160436	0.710318	0.477507	0.70005	61.8613	-0.160415	0.279602	0.573727	0.566153	0.716889	64.465	0.179601	0.288577	-0.622369	0.533699	0.72104	56.4118	-0.185377	0.357928	0.517918	0.604516	0.834705	55.931	-0.21804	0.350967	0.621253	0.534433	0.844596
ENSG00000237790.1	LINC01318	0	NA	NA	NA	NA	NA	0	NA	NA	NA	NA	NA	0	NA	NA	NA	NA	NA	0	NA	NA	NA	NA	NA	0	NA	NA	NA	NA	NA
ENSG00000237793.3	RPL18AP16	6.81268	-0.00543545	0.398307	0.0136464	0.989112	0.995957	5.68262	0.805154	0.923033	-0.872291	0.38305	0.554677	6.80943	-1.20347	0.784462	1.53414	0.124996	0.27954	9.09172	-0.172063	0.712633	0.241447	0.809209	0.930999	8.35416	-0.398683	0.703048	0.567078	0.570661	NA
ENSG00000237797.1	RP11-472N13.3	0	NA	NA	NA	NA	NA	0	NA	NA	NA	NA	NA	0	NA	NA	NA	NA	NA	0	NA	NA	NA	NA	NA	0	NA	NA	NA	NA	NA
ENSG00000237798.1	AC010894.5	2.52641	1.18303	0.769336	-1.53773	0.124115	0.3085	2.45513	-0.124922	1.24491	0.100347	0.920069	NA	1.88957	4.29029	1.77582	-2.41595	0.0156942	NA	1.254	3.71878	2.05609	-1.80867	0.070503	NA	1.98052	4.34473	2.1082	-2.06087	0.039315	NA
ENSG00000237799.2	CICP11	0	NA	NA	NA	NA	NA	0	NA	NA	NA	NA	NA	0	NA	NA	NA	NA	NA	0	NA	NA	NA	NA	NA	0	NA	NA	NA	NA	NA
ENSG00000237801.6	AMD1P2	3.7061	-0.578209	0.527637	1.09585	0.273146	0.511357	5.63909	-0.654128	0.940531	0.695488	0.486749	0.64975	2.36861	-0.192971	1.35131	0.142803	0.886445	NA	3.04841	0.459398	1.18025	-0.389238	0.6971	NA	2.64157	0.0830089	1.23735	-0.0670862	0.946513	NA
ENSG00000237801.6_PAR_Y	AMD1P2	0	NA	NA	NA	NA	NA	0	NA	NA	NA	NA	NA	0	NA	NA	NA	NA	NA	0	NA	NA	NA	NA	NA	0	NA	NA	NA	NA	NA
ENSG00000237802.6	FAM197Y6	0	NA	NA	NA	NA	NA	0	NA	NA	NA	NA	NA	0	NA	NA	NA	NA	NA	0	NA	NA	NA	NA	NA	0	NA	NA	NA	NA	NA
ENSG00000237803.5	LINC00211	0	NA	NA	NA	NA	NA	0	NA	NA	NA	NA	NA	0	NA	NA	NA	NA	NA	0	NA	NA	NA	NA	NA	0	NA	NA	NA	NA	NA
ENSG00000237804.1	HNRNPA1P39	2.13324	-0.338657	0.679462	0.498419	0.618189	0.79867	3.12898	1.00949	1.12425	-0.897925	0.369225	NA	1.74598	-1.47405	1.58965	0.927279	0.353782	NA	2.16126	-0.734558	1.53152	0.479627	0.631493	NA	1.94288	-0.930994	1.496	0.622321	0.533731	NA
ENSG00000237806.1	FAUP2	0.280553	0.875476	1.66549	-0.525658	0.599126	NA	0.342572	0.735275	3.41435	-0.215349	0.829495	NA	0.124526	0.867459	4.08047	-0.212588	0.831649	NA	0.227577	1.46016	4.05642	-0.359962	0.718876	NA	0.146983	1.03357	4.08047	-0.253297	0.800039	NA
ENSG00000237807.3	RP11-400K9.4	0	NA	NA	NA	NA	NA	0	NA	NA	NA	NA	NA	0	NA	NA	NA	NA	NA	0	NA	NA	NA	NA	NA	0	NA	NA	NA	NA	NA
ENSG00000237810.3	CTD-2571E19.3	131.108	-0.746757	0.200546	3.72362	0.000196387	0.00224643	149.766	-0.157795	0.197289	0.79982	0.423815	0.592365	143.389	-1.22183	0.230271	5.30607	1.12017e-07	2.32793e-06	152.555	-0.940578	0.290191	3.24124	0.00119013	0.0216551	148.684	-1.05024	0.350747	2.9943	0.00275078	0.065502
ENSG00000237813.3	AC002066.1	0.233622	0.464405	2.19393	-0.211678	0.832358	NA	0.374161	0.735275	3.31558	-0.221764	0.824498	NA	0	NA	NA	NA	NA	NA	0.326705	1.8101	4.03636	-0.448448	0.65383	NA	0	NA	NA	NA	NA	NA
ENSG00000237816.1	RPL21P109	0.123428	-0.0164868	3.04347	0.00541711	0.995678	NA	0	NA	NA	NA	NA	NA	0.370284	-0.0943265	3.38702	0.0278494	0.977782	NA	0.166615	-1.03585	4.08047	0.253855	0.799607	NA	0.166615	-0.889984	4.08047	0.218108	0.827345	NA
ENSG00000237818.1	RPS3AP29	1.42883	-0.253456	0.892539	0.283972	0.776432	NA	2.41191	-0.00855489	1.53521	0.00557247	0.995554	NA	0.702781	0.0567975	2.52271	-0.0225145	0.982038	NA	0.773724	0.411391	2.49928	-0.164604	0.869256	NA	1.06455	1.09497	2.05895	-0.531811	0.594857	NA
ENSG00000237819.5	AC002454.1	0.889393	0.601363	1.09707	-0.548155	0.583585	NA	0.98076	0.205218	2.02628	-0.101278	0.91933	NA	0.166615	-1.05609	4.08047	0.258817	0.795777	NA	1.31532	2.57425	2.02011	-1.27431	0.202553	NA	0.538713	0.985433	2.80555	-0.351244	0.725406	NA
ENSG00000237821.1	AC083873.4	164.621	-0.277559	0.160723	1.72694	0.0841779	0.237159	191.053	-0.0758167	0.222488	0.340767	0.733279	0.837803	158.139	-0.325822	0.263914	1.23458	0.216988	0.409162	156.623	-0.355994	0.263813	1.34942	0.177204	0.483125	163.867	-0.214767	0.263072	0.816382	0.414281	0.775529
ENSG00000237823.1	CDY19P	0	NA	NA	NA	NA	NA	0	NA	NA	NA	NA	NA	0	NA	NA	NA	NA	NA	0	NA	NA	NA	NA	NA	0	NA	NA	NA	NA	NA
ENSG00000237824.2	RPL23AP33	0.116004	-0.0164866	3.10009	0.00531809	0.995757	NA	0.144344	-0.226499	4.08047	0.055508	0.955734	NA	0.203669	0.867459	4.08047	-0.212588	0.831649	NA	0	NA	NA	NA	NA	NA	0	NA	NA	NA	NA	NA
ENSG00000237827.1	RP11-332O19.2	4.62486	0.517413	0.453015	-1.14216	0.253389	0.487462	3.04986	-0.136971	1.06443	0.12868	0.89761	NA	4.43158	0.335945	0.946308	-0.355006	0.722585	NA	4.36362	0.304456	0.973762	-0.31266	0.754539	NA	5.8692	0.975649	0.916721	-1.06428	0.287201	NA
ENSG00000237828.1	PA2G4P1	138.27	-0.53956	0.136744	3.94576	7.95481e-05	0.00107059	139.518	-0.522352	0.192019	2.72032	0.00652193	0.0224996	147.396	-0.766393	0.239232	3.20355	0.00135742	0.00804724	148.671	-0.730438	0.292213	2.49967	0.0124308	0.106371	165.116	-0.357282	0.281369	1.2698	0.204156	0.612016
ENSG00000237831.1	RP11-499O7.4	0	NA	NA	NA	NA	NA	0	NA	NA	NA	NA	NA	0	NA	NA	NA	NA	NA	0	NA	NA	NA	NA	NA	0	NA	NA	NA	NA	NA
ENSG00000237832.1	RP5-974N19.1	0	NA	NA	NA	NA	NA	0	NA	NA	NA	NA	NA	0	NA	NA	NA	NA	NA	0	NA	NA	NA	NA	NA	0	NA	NA	NA	NA	NA
ENSG00000237833.1	RP11-432N13.2	1.33621	1.82931	0.987436	-1.85259	0.0639412	NA	1.76995	2.30973	1.58637	-1.45598	0.145398	NA	0.869403	1.95447	2.32784	-0.83961	0.401127	NA	0.993374	2.18499	2.16454	-1.00945	0.31276	NA	0.636506	1.47441	2.62338	-0.562027	0.574097	NA
ENSG00000237835.1	AC007064.22	0	NA	NA	NA	NA	NA	0	NA	NA	NA	NA	NA	0	NA	NA	NA	NA	NA	0	NA	NA	NA	NA	NA	0	NA	NA	NA	NA	NA
ENSG00000237836.5	PHKA2-AS1	9.0564	-0.155327	0.412544	0.37651	0.706538	0.852246	8.37499	-0.98016	0.729229	1.3441	0.178915	0.322502	6.88887	-0.440939	0.859034	0.513296	0.607744	0.775399	11.1225	0.764149	0.750177	-1.01863	0.308381	0.635612	8.67679	0.180566	0.792051	-0.227972	0.819668	NA
ENSG00000237837.1	AC159540.3	0	NA	NA	NA	NA	NA	0	NA	NA	NA	NA	NA	0	NA	NA	NA	NA	NA	0	NA	NA	NA	NA	NA	0	NA	NA	NA	NA	NA
ENSG00000237838.1	AC133680.1	0	NA	NA	NA	NA	NA	0	NA	NA	NA	NA	NA	0	NA	NA	NA	NA	NA	0	NA	NA	NA	NA	NA	0	NA	NA	NA	NA	NA
ENSG00000237840.6	FAM21FP	2.14533	1.64865	0.779906	-2.11391	0.0345231	0.127621	2.00677	0.810476	1.53622	-0.527578	0.597792	NA	1.53742	2.9594	1.86217	-1.58922	0.112011	NA	1.42537	2.83304	1.93078	-1.46731	0.142293	NA	1.72704	3.11311	1.84987	-1.68288	0.0923988	NA
ENSG00000237841.1	KRTAP19-9P	0.176486	0.464405	2.35698	-0.197034	0.843801	NA	0	NA	NA	NA	NA	NA	0.415668	0.55265	3.23366	-0.170905	0.864298	NA	0.280404	-0.0833923	3.93432	0.0211961	0.983089	NA	0.166615	-0.889984	4.08047	0.218108	0.827345	NA
ENSG00000237842.2	RP11-110J1.2	133.735	-0.310909	0.276007	1.12646	0.259972	0.495085	187.445	-0.00323822	0.200158	0.0161783	0.987092	0.993396	123.26	0.0957125	0.244738	-0.391082	0.695737	0.8323	99.8488	-0.53949	0.378266	1.42622	0.153805	0.452881	109.426	-0.243287	0.377066	0.645212	0.51879	0.834772
ENSG00000237843.1	AC016903.2	0	NA	NA	NA	NA	NA	0	NA	NA	NA	NA	NA	0	NA	NA	NA	NA	NA	0	NA	NA	NA	NA	NA	0	NA	NA	NA	NA	NA
ENSG00000237844.1	AC092684.1	0	NA	NA	NA	NA	NA	0	NA	NA	NA	NA	NA	0	NA	NA	NA	NA	NA	0	NA	NA	NA	NA	NA	0	NA	NA	NA	NA	NA
ENSG00000237845.1	RP5-940F7.2	0.0968026	0.704853	3.22593	-0.218496	0.827042	NA	0	NA	NA	NA	NA	NA	0.290408	1.64506	3.65386	-0.450224	0.652549	NA	0	NA	NA	NA	NA	NA	0	NA	NA	NA	NA	NA
ENSG00000237846.1	RP11-216M21.1	23.0156	0.189134	0.238348	-0.793518	0.427476	0.658855	18.5169	-0.232496	0.476344	0.488084	0.62549	0.762962	21.1248	-0.14075	0.4564	0.308392	0.757784	0.86923	25.9665	0.410419	0.463867	-0.884777	0.376277	0.691975	25.7961	0.386356	0.478049	-0.808193	0.41898	0.778294
ENSG00000237847.2	FAM231A	0	NA	NA	NA	NA	NA	0	NA	NA	NA	NA	NA	0	NA	NA	NA	NA	NA	0	NA	NA	NA	NA	NA	0	NA	NA	NA	NA	NA
ENSG00000237848.1	RP11-739N20.3	0.505711	0.159234	1.25866	-0.126511	0.899328	NA	0.417923	2.46716	3.14082	-0.785515	0.432152	NA	0.985421	-0.184018	1.96876	0.0934688	0.925531	NA	0.646488	-1.58349	2.49714	0.634122	0.526001	NA	0.532699	-2.39608	2.7347	0.876176	0.380934	NA
ENSG00000237849.1	NFYAP1	70.8514	0.634665	0.460322	-1.37874	0.167974	0.376404	30.4198	-1.0658	0.384714	2.77037	0.0055993	0.0197766	61.5777	-0.0309043	0.361106	0.0855823	0.931798	0.965457	99.1733	1.12106	0.480214	-2.33451	0.0195692	0.143547	83.9164	0.754581	0.521168	-1.44786	0.147655	0.543558
ENSG00000237850.7	RP11-483E23.2	0.116547	0.704853	3.09578	-0.227682	0.819894	NA	0	NA	NA	NA	NA	NA	0.124526	0.867459	4.08047	-0.212588	0.831649	NA	0	NA	NA	NA	NA	NA	0.225114	1.03357	4.08047	-0.253297	0.800039	NA
ENSG00000237851.1	RP1-67K17.4	0.99726	3.08239	1.25082	-2.4643	0.0137283	NA	0	NA	NA	NA	NA	NA	0.535432	2.46895	2.89246	-0.853583	0.393336	NA	1.37628	3.82909	2.00827	-1.90666	0.0565641	NA	1.08007	3.4658	2.4268	-1.42813	0.153253	NA
ENSG00000237852.1	RP4-630A11.3	0.765484	-0.571716	1.01629	0.562552	0.57374	NA	0.518504	-0.196058	2.66248	0.0736374	0.941299	NA	0.978234	-1.26278	2.09884	0.601655	0.547404	NA	1.12832	-0.672579	2.00985	0.334641	0.737896	NA	1.04705	-1.001	2.22299	0.450292	0.6525	NA
ENSG00000237853.6	NFIA-AS1	1.85457	0.806708	0.706282	-1.14219	0.253375	0.487462	1.38216	0.610873	1.6132	-0.378671	0.704932	NA	1.63761	0.3751	1.66429	-0.225381	0.821683	NA	2.17268	1.02462	1.4844	-0.690261	0.49003	NA	1.83558	0.641419	1.5192	-0.422208	0.672873	NA
ENSG00000237854.3	LINC00674	32.5398	0.895809	0.244215	-3.66811	0.00024435	0.00269464	34.0995	1.08857	0.379441	-2.86887	0.0041194	0.0151553	32.2322	1.23616	0.395193	-3.12798	0.00176013	0.00994235	26.5049	0.781871	0.480637	-1.62674	0.103793	0.367768	24.2114	0.574055	0.494178	-1.16164	0.245383	0.653479
ENSG00000237856.1	AC062020.2	0	NA	NA	NA	NA	NA	0	NA	NA	NA	NA	NA	0	NA	NA	NA	NA	NA	0	NA	NA	NA	NA	NA	0	NA	NA	NA	NA	NA
ENSG00000237859.2	EEF1A1P31	0.954859	-1.59393	0.930323	1.71331	0.0866562	NA	1.30309	0.336952	1.70011	-0.198194	0.842893	NA	1.17844	-2.63593	2.01565	1.30773	0.190965	NA	1.28998	-2.60663	2.03413	1.28145	0.200037	NA	1.20089	-2.46953	2.02209	1.22128	0.221981	NA
ENSG00000237860.1	RP11-232D9.4	0	NA	NA	NA	NA	NA	0	NA	NA	NA	NA	NA	0	NA	NA	NA	NA	NA	0	NA	NA	NA	NA	NA	0	NA	NA	NA	NA	NA
ENSG00000237861.1	RP11-332L8.1	8.08613	-0.912623	0.565176	1.61476	0.106363	0.277639	14.8223	-0.371263	0.610117	0.608512	0.542848	0.697856	5.00807	-0.919515	0.959986	0.957843	0.338142	NA	5.171	-0.764976	0.953866	0.801975	0.422568	NA	5.87095	-0.323288	1.04409	0.309637	0.756837	NA
ENSG00000237862.1	RP1-63G5.7	0.15738	0.704853	3.22593	-0.218496	0.827042	NA	0	NA	NA	NA	NA	NA	0	NA	NA	NA	NA	NA	0.472141	2.23889	3.55022	-0.630635	0.528279	NA	0	NA	NA	NA	NA	NA
ENSG00000237863.2	RP6-24A23.3	0.104006	0.704853	3.203	-0.220061	0.825824	NA	0.198228	1.69705	4.08047	-0.415896	0.677486	NA	0	NA	NA	NA	NA	NA	0.113789	0.878283	4.07913	-0.215311	0.829525	NA	0	NA	NA	NA	NA	NA
ENSG00000237864.1	LINC00322	1.24599	1.18733	1.06427	-1.11564	0.264578	NA	0.154466	-0.226499	4.08047	0.055508	0.955734	NA	0.930061	-0.818524	2.16376	0.378288	0.705217	NA	2.49136	1.76062	1.44396	-1.2193	0.222729	NA	1.36581	0.417595	1.90195	-0.219561	0.826213	NA
ENSG00000237868.1	AC097533.1	13.8604	0.901462	0.440104	-2.04829	0.0405314	0.142362	22.0901	1.47528	0.437312	-3.37353	0.000742121	0.00338287	10.7068	1.47441	0.670074	-2.20037	0.0277805	0.0904424	8.45929	1.02109	0.775781	-1.31621	0.188103	0.499039	5.87348	0.160669	0.911454	-0.176277	0.860076	NA
ENSG00000237870.6	AC073130.1	0.0786902	0.464407	3.22593	-0.143961	0.885531	NA	0	NA	NA	NA	NA	NA	0	NA	NA	NA	NA	NA	0.236071	0.904667	4.07812	-0.221834	0.824443	NA	0	NA	NA	NA	NA	NA
ENSG00000237872.4	POU5F1P4	23.29	0.62499	0.33933	-1.84184	0.0654987	0.20044	13.5997	0.0932579	0.557654	-0.167233	0.867187	0.925617	28.4589	0.727988	0.453628	-1.60481	0.108535	0.252489	23.0952	0.199261	0.546059	-0.364908	0.71518	0.890373	26.1602	0.531329	0.501217	-1.06008	0.28911	0.689876
ENSG00000237873.1	RP11-156J23.1	0	NA	NA	NA	NA	NA	0	NA	NA	NA	NA	NA	0	NA	NA	NA	NA	NA	0	NA	NA	NA	NA	NA	0	NA	NA	NA	NA	NA
ENSG00000237874.2	RP3-393K13.1	0	NA	NA	NA	NA	NA	0	NA	NA	NA	NA	NA	0	NA	NA	NA	NA	NA	0	NA	NA	NA	NA	NA	0	NA	NA	NA	NA	NA
ENSG00000237875.1	RP5-1174J21.1	0	NA	NA	NA	NA	NA	0	NA	NA	NA	NA	NA	0	NA	NA	NA	NA	NA	0	NA	NA	NA	NA	NA	0	NA	NA	NA	NA	NA
ENSG00000237876.1	AKR1B1P4	1.47526	-1.08089	0.830267	1.30186	0.192965	0.412439	1.16514	-3.13412	2.00828	1.5606	0.118618	NA	2.34725	-0.127697	1.37035	0.0931862	0.925756	NA	1.4959	-2.15798	1.88833	1.1428	0.253121	NA	1.95414	-0.829139	1.53734	0.539332	0.589658	NA
ENSG00000237877.6	LINC01473	11.1617	2.44888	0.439067	-5.57746	2.4405e-08	1.01957e-06	6.14161	2.62871	0.900295	-2.91983	0.0035022	0.0131669	12.5038	2.38076	0.66485	-3.58089	0.000342421	0.00257848	10.2713	2.02397	0.750735	-2.69598	0.00701815	0.0752904	8.55338	1.6836	0.804366	-2.09307	0.0363426	NA
ENSG00000237879.1	LINC00398	0.0555384	-0.256932	3.22593	0.0796459	0.936519	NA	0	NA	NA	NA	NA	NA	0.166615	-1.05609	4.08047	0.258817	0.795777	NA	0.166615	-1.03585	4.08047	0.253855	0.799607	NA	0.166615	-0.889984	4.08047	0.218108	0.827345	NA
ENSG00000237880.1	AC096669.2	1.14705	0.46754	0.897071	-0.521185	0.602238	NA	1.89983	0.219357	1.37077	-0.160025	0.872861	NA	0.909011	3.26897	2.21405	-1.47646	0.139819	NA	0.227577	1.46016	4.05642	-0.359962	0.718876	NA	0.404724	2.05963	3.35758	-0.613426	0.539595	NA
ENSG00000237882.1	PPIAP13	1.13032	0.476227	0.89119	-0.534373	0.593084	NA	1.28828	0.86255	1.73733	-0.49648	0.619556	NA	0.719103	-0.385632	2.47558	0.155774	0.876211	NA	0.781838	-0.0247941	2.45577	0.0100963	0.991944	NA	1.38357	1.21117	1.85367	-0.653394	0.513503	NA
ENSG00000237883.1	DGUOK-AS1	18.0371	0.352879	0.289107	-1.22058	0.222245	0.450751	17.4787	0.383112	0.493153	-0.776863	0.437239	0.604889	16.5099	0.202653	0.524645	-0.386266	0.6993	0.834666	15.8271	0.0914243	0.628223	-0.145528	0.884294	0.9606	19.6575	0.652614	0.535452	-1.21881	0.222916	0.631107
ENSG00000237885.1	RP11-208C17.4	0	NA	NA	NA	NA	NA	0	NA	NA	NA	NA	NA	0	NA	NA	NA	NA	NA	0	NA	NA	NA	NA	NA	0	NA	NA	NA	NA	NA
ENSG00000237886.1	NALT1	1.57783	0.215867	0.754097	-0.286258	0.77468	0.891972	1.32482	0.362317	1.66749	-0.217283	0.827988	NA	1.15781	-1.37702	1.88473	0.730618	0.465012	NA	1.33434	-0.593505	1.74753	0.339625	0.734139	NA	2.57575	1.02696	1.3053	-0.786763	0.431421	NA
ENSG00000237887.1	RPL23AP32	21.2457	-0.0392189	0.429465	0.0913204	0.927238	0.969329	11.2558	-1.67288	0.706374	2.36826	0.0178719	0.0525505	26.0217	-0.0180423	0.503743	0.0358165	0.971429	0.986613	25.3984	-0.101239	0.583676	0.17345	0.862298	0.953409	27.1958	0.119546	0.496077	-0.240982	0.809569	0.951725
ENSG00000237888.1	AC087650.1	1.26304	0.0896687	0.808509	-0.110906	0.911691	NA	0.81963	0.0268691	2.28938	-0.0117364	0.990636	NA	1.64191	-0.199905	1.51479	0.131969	0.895009	NA	1.86715	0.20458	1.48034	-0.138198	0.890084	NA	1.258	-1.28612	1.94225	0.662177	0.507858	NA
ENSG00000237891.1	RP11-417D4.1	0.0544509	0.464407	3.22593	-0.143961	0.885531	NA	0	NA	NA	NA	NA	NA	0	NA	NA	NA	NA	NA	0.163353	0.904667	4.07812	-0.221834	0.824443	NA	0	NA	NA	NA	NA	NA
ENSG00000237892.1	KLF7-IT1	1.75409	1.50897	0.822882	-1.83377	0.0666888	0.202624	1.5616	2.10253	1.75271	-1.19959	0.230298	NA	1.61904	1.32569	1.61434	-0.821201	0.411532	NA	1.2818	0.925788	1.80871	-0.51185	0.608756	NA	1.65427	1.34936	1.68239	-0.802048	0.422525	NA
ENSG00000237896.6	AC005008.2	0	NA	NA	NA	NA	NA	0	NA	NA	NA	NA	NA	0	NA	NA	NA	NA	NA	0	NA	NA	NA	NA	NA	0	NA	NA	NA	NA	NA
ENSG00000237897.2	RP11-90H3.2	4.28019	0.282957	0.451317	-0.626958	0.530687	0.738824	3.43768	0.272075	1.03869	-0.26194	0.793368	NA	4.57305	0.113216	0.966242	-0.117171	0.906724	NA	5.44595	0.563754	0.906571	-0.621853	0.534039	NA	3.67908	-0.502105	1.08359	0.46337	0.6431	NA
ENSG00000237899.1	RP4-739H11.3	0.596021	-1.00498	1.17251	0.857118	0.39138	NA	0.682289	-2.3758	2.67095	0.889498	0.373736	NA	0.421444	-0.8653	2.99396	0.289015	0.77257	NA	0.801636	0.752723	2.29145	-0.328492	0.74254	NA	0.476528	-0.700896	2.90516	0.241259	0.809354	NA
ENSG00000237901.1	AC009161.1	0	NA	NA	NA	NA	NA	0	NA	NA	NA	NA	NA	0	NA	NA	NA	NA	NA	0	NA	NA	NA	NA	NA	0	NA	NA	NA	NA	NA
ENSG00000237902.1	TSPY21P	0	NA	NA	NA	NA	NA	0	NA	NA	NA	NA	NA	0	NA	NA	NA	NA	NA	0	NA	NA	NA	NA	NA	0	NA	NA	NA	NA	NA
ENSG00000237903.1	RP3-404F18.5	5.78397	0.877299	0.573911	-1.52863	0.126355	0.312447	2.0836	-1.05061	1.49347	0.703469	0.481764	NA	5.01537	0.238011	0.895384	-0.26582	0.790378	NA	7.02768	0.982703	0.94712	-1.03757	0.29947	NA	7.8927	1.26765	0.811339	-1.56241	0.11819	NA
ENSG00000237904.2	RP11-460E7.9	0	NA	NA	NA	NA	NA	0	NA	NA	NA	NA	NA	0	NA	NA	NA	NA	NA	0	NA	NA	NA	NA	NA	0	NA	NA	NA	NA	NA
ENSG00000237906.1	MUPP	0	NA	NA	NA	NA	NA	0	NA	NA	NA	NA	NA	0	NA	NA	NA	NA	NA	0	NA	NA	NA	NA	NA	0	NA	NA	NA	NA	NA
ENSG00000237910.1	MTCO1P18	0.55039	1.60157	1.31982	-1.21348	0.224947	NA	0.616152	3.00455	2.72802	-1.10137	0.270737	NA	0.619337	1.30066	2.60511	-0.499271	0.617588	NA	0.402686	-0.0588745	3.46138	0.017009	0.986429	NA	0.346225	0.0717866	3.58704	-0.0200127	0.984033	NA
ENSG00000237911.2	SRP68P3	0	NA	NA	NA	NA	NA	0	NA	NA	NA	NA	NA	0	NA	NA	NA	NA	NA	0	NA	NA	NA	NA	NA	0	NA	NA	NA	NA	NA
ENSG00000237913.1	FTLP19	0.408414	0.653362	1.36313	-0.479311	0.631717	NA	0.364038	0.735275	3.34582	-0.21976	0.826058	NA	0.420711	0.691574	2.9995	-0.230563	0.817654	NA	0.570797	1.28387	2.7752	-0.462624	0.643634	NA	0.130303	-0.889984	4.08047	0.218108	0.827345	NA
ENSG00000237914.5	SIRPG-AS1	0	NA	NA	NA	NA	NA	0	NA	NA	NA	NA	NA	0	NA	NA	NA	NA	NA	0	NA	NA	NA	NA	NA	0	NA	NA	NA	NA	NA
ENSG00000237916.1	RP11-537E18.1	5.10464	-0.202241	0.466718	0.433327	0.664777	0.827456	8.04673	0.416062	0.709538	-0.586384	0.557618	0.710292	3.72778	-0.165432	1.04323	0.158576	0.874003	NA	3.93152	-0.103035	1.04988	0.0981399	0.921821	NA	3.5928	-0.26705	1.14158	0.233931	0.815038	NA
ENSG00000237917.1	PARP4P1	0.132852	-0.497384	2.50276	0.198734	0.84247	NA	0.154466	-0.226499	4.08047	0.055508	0.955734	NA	0.130303	-1.05609	4.08047	0.258817	0.795777	NA	0.244091	-0.0834996	4.07913	0.02047	0.983668	NA	0.130303	-0.889984	4.08047	0.218108	0.827345	NA
ENSG00000237919.5	RP11-181B18.1	0.0379295	0.464407	3.22593	-0.143961	0.885531	NA	0	NA	NA	NA	NA	NA	0	NA	NA	NA	NA	NA	0.113789	0.878283	4.07913	-0.215311	0.829525	NA	0	NA	NA	NA	NA	NA
ENSG00000237920.2	RP11-350G8.4	0.170775	0.223958	2.34014	-0.0957028	0.923757	NA	0.332715	0.735275	3.44803	-0.213245	0.831136	NA	0	NA	NA	NA	NA	NA	0	NA	NA	NA	NA	NA	0.17961	1.03357	4.08047	-0.253297	0.800039	NA
ENSG00000237921.2	AC004543.2	0	NA	NA	NA	NA	NA	0	NA	NA	NA	NA	NA	0	NA	NA	NA	NA	NA	0	NA	NA	NA	NA	NA	0	NA	NA	NA	NA	NA
ENSG00000237922.1	RP11-478H16.1	3.70353	0.305887	0.522228	-0.585734	0.558054	0.757349	3.74653	-0.445794	1.00009	0.445756	0.655774	NA	4.04501	1.56145	1.09346	-1.42799	0.153294	NA	2.78836	0.810051	1.32866	-0.609676	0.542077	NA	2.42754	0.570391	1.53576	-0.371406	0.710335	NA
ENSG00000237923.1	XXbac-BPG27H4.8	0.11974	0.704853	3.22593	-0.218496	0.827042	NA	0	NA	NA	NA	NA	NA	0	NA	NA	NA	NA	NA	0	NA	NA	NA	NA	NA	0.359219	1.92113	3.95463	-0.485793	0.627114	NA
ENSG00000237924.1	RPL21P112	0.144957	-0.497385	2.44496	0.203432	0.838797	NA	0.154466	-0.226499	4.08047	0.055508	0.955734	NA	0.166615	-1.05609	4.08047	0.258817	0.795777	NA	0.280404	-0.0833923	3.93432	0.0211961	0.983089	NA	0.166615	-0.889984	4.08047	0.218108	0.827345	NA
ENSG00000237926.1	RP13-346H10.2	0	NA	NA	NA	NA	NA	0	NA	NA	NA	NA	NA	0	NA	NA	NA	NA	NA	0	NA	NA	NA	NA	NA	0	NA	NA	NA	NA	NA
ENSG00000237927.1	RP3-393E18.2	3.59613	1.31065	0.746239	-1.75634	0.0790307	0.227551	1.61343	-1.38093	1.64595	0.838989	0.401475	NA	2.24552	1.36995	1.4121	-0.970146	0.331974	NA	1.45691	0.41487	1.69377	-0.244938	0.806504	NA	6.66021	3.22341	1.03728	-3.10755	0.00188644	NA
ENSG00000237928.5	NFIA-AS2	0	NA	NA	NA	NA	NA	0	NA	NA	NA	NA	NA	0	NA	NA	NA	NA	NA	0	NA	NA	NA	NA	NA	0	NA	NA	NA	NA	NA
ENSG00000237929.1	RPL31P3	0.18092	0.704853	2.72117	-0.259026	0.795615	NA	0.317647	1.69705	4.05905	-0.418091	0.67588	NA	0	NA	NA	NA	NA	NA	0	NA	NA	NA	NA	NA	0.225114	1.03357	4.08047	-0.253297	0.800039	NA
ENSG00000237930.1	AC007563.4	0.264294	1.37985	1.85765	-0.742793	0.457607	NA	0	NA	NA	NA	NA	NA	0.165882	0.867459	4.08047	-0.212588	0.831649	NA	0.627	2.71874	2.62657	-1.03509	0.300627	NA	0	NA	NA	NA	NA	NA
ENSG00000237931.1	CLIC4P3	23.9651	-0.142467	0.308948	0.461136	0.644701	0.815266	34.73	-0.14303	0.401027	0.356658	0.721347	0.829297	16.3478	0.394969	0.523302	-0.754764	0.450391	0.653354	18.9517	0.755082	0.532623	-1.41767	0.156288	0.457382	15.9055	0.29905	0.562662	-0.531491	0.595079	0.868617
ENSG00000237934.1	RP11-467D18.2	4.80796	-0.511815	0.457476	1.11878	0.263234	0.4994	3.39361	-1.24365	1.17038	1.0626	0.287961	NA	7.22102	-0.241808	0.75452	0.320479	0.748605	0.863935	5.71966	-0.997887	0.962842	1.0364	0.300017	NA	5.94631	-0.895542	0.868053	1.03167	0.302228	NA
ENSG00000237936.1	RP11-224P11.1	0.860067	-0.54859	0.956592	0.573484	0.566317	NA	1.04945	0.609356	1.79444	-0.33958	0.734173	NA	1.02604	-1.25142	2.09228	0.598114	0.549764	NA	1.24035	-0.405821	1.94966	0.20815	0.835112	NA	0.735627	-2.8644	2.71152	1.05638	0.290794	NA
ENSG00000237937.5	AP000770.1	5.10096	-0.727545	0.442699	1.64343	0.100294	0.267278	5.47537	-1.89955	0.945514	2.00901	0.0445356	0.11028	5.2131	-0.128921	0.968646	0.133094	0.894119	0.946122	4.85805	-0.316597	1.05478	0.300154	0.76406	NA	5.21947	-0.133571	0.991889	0.134664	0.892878	NA
ENSG00000237938.5	RP11-288I21.1	29.0089	0.744017	0.270901	-2.74645	0.00602439	0.0346612	21.2485	0.786194	0.477703	-1.64578	0.0998094	0.208577	32.9145	0.728617	0.387728	-1.8792	0.0602178	0.164249	26.3945	0.173299	0.495622	-0.349659	0.726595	0.895568	31.4288	0.617107	0.456889	-1.35067	0.176801	0.58126
ENSG00000237939.1	AC097523.3	34.2937	-0.8677	0.328115	2.6445	0.0081811	0.0440738	51.164	-0.459789	0.334406	1.37494	0.16915	0.309671	31.2599	-0.683967	0.426717	1.60286	0.108965	0.253145	30.1619	-0.792658	0.539574	1.46904	0.141821	0.434281	28.8411	-0.994246	0.530369	1.87463	0.0608436	0.376316
ENSG00000237940.3	AC093642.3	4.87143	-0.197503	0.509203	0.387868	0.698114	0.847022	4.32485	-1.10463	0.96726	1.14202	0.253447	0.414827	8.02652	1.20317	0.736365	-1.63394	0.102272	0.241796	3.58753	-1.17304	1.11844	1.04882	0.294261	NA	3.66915	-1.01803	1.07782	0.944523	0.344903	NA
ENSG00000237941.2	KCNQ1DN	0	NA	NA	NA	NA	NA	0	NA	NA	NA	NA	NA	0	NA	NA	NA	NA	NA	0	NA	NA	NA	NA	NA	0	NA	NA	NA	NA	NA
ENSG00000237943.6	PRKCQ-AS1	0.785608	0.883142	1.0699	-0.825442	0.409121	NA	0.890036	2.2234	2.10844	-1.05453	0.291642	NA	0.692805	-0.331245	2.40676	0.137631	0.890532	NA	1.0294	0.745553	2.01526	-0.369954	0.711417	NA	0.54938	-0.984009	2.79494	0.352068	0.724787	NA
ENSG00000237945.7	LINC00649	234.099	-0.208811	0.127808	1.63379	0.102303	0.270504	223.848	-0.428919	0.17016	2.52068	0.0117128	0.0368507	232.078	-0.319981	0.220512	1.45108	0.146757	0.313078	265.03	0.0746846	0.251631	-0.296802	0.766618	0.914518	239.086	-0.229571	0.247976	0.925778	0.354561	0.738965
ENSG00000237947.1	RP11-570K4.1	0	NA	NA	NA	NA	NA	0	NA	NA	NA	NA	NA	0	NA	NA	NA	NA	NA	0	NA	NA	NA	NA	NA	0	NA	NA	NA	NA	NA
ENSG00000237948.1	MTATP6P20	0	NA	NA	NA	NA	NA	0	NA	NA	NA	NA	NA	0	NA	NA	NA	NA	NA	0	NA	NA	NA	NA	NA	0	NA	NA	NA	NA	NA
ENSG00000237949.1	LINC00844	0.0481145	-0.256932	3.22593	0.0796459	0.936519	NA	0.144344	-0.226499	4.08047	0.055508	0.955734	NA	0	NA	NA	NA	NA	NA	0	NA	NA	NA	NA	NA	0	NA	NA	NA	NA	NA
ENSG00000237950.1	RP11-7O11.3	10.2533	-0.130348	0.372431	0.349992	0.726345	0.86412	8.14884	-1.28537	0.769803	1.66974	0.0949703	0.200625	12.6325	0.56165	0.596294	-0.941901	0.346243	0.554803	10.2867	-0.0360043	0.722237	0.0498511	0.960241	0.987026	9.93773	-0.116458	0.741316	0.157096	0.875169	NA
ENSG00000237951.1	PPIL1P1	0.443172	-1.01854	1.19801	0.850189	0.39522	NA	0.27883	-1.08179	3.61696	0.299089	0.764872	NA	0.823107	-0.784376	2.14192	0.366203	0.714214	NA	0.760277	-0.939817	2.35536	0.399013	0.689884	NA	0.532699	-2.39608	2.7347	0.876176	0.380934	NA
ENSG00000237952.1	RPL7AP73	1.42256	0.864904	0.800415	-1.08057	0.279889	NA	1.54534	1.44253	1.58909	-0.907769	0.364	NA	0.911321	-0.185043	2.10683	0.08783	0.930012	NA	1.35096	0.82129	1.78281	-0.460671	0.645035	NA	1.45282	0.918024	1.7034	-0.538938	0.58993	NA
ENSG00000237953.1	AC013267.1	0.40599	0.954796	1.42856	-0.668361	0.503903	NA	0.417923	2.46716	3.14082	-0.785515	0.432152	NA	0.563977	0.804272	2.73953	-0.29358	0.769079	NA	0.471852	-0.0595445	3.28493	0.0181266	0.985538	NA	0.235781	-0.889984	4.08047	0.218108	0.827345	NA
ENSG00000237954.7	RP11-14O19.2	0.093468	-0.016486	3.22593	0.00511047	0.995922	NA	0	NA	NA	NA	NA	NA	0.166615	-1.05609	4.08047	0.258817	0.795777	NA	0.280404	-0.0833923	3.93432	0.0211961	0.983089	NA	0.166615	-0.889984	4.08047	0.218108	0.827345	NA
ENSG00000237955.1	AC008746.10	0	NA	NA	NA	NA	NA	0	NA	NA	NA	NA	NA	0	NA	NA	NA	NA	NA	0	NA	NA	NA	NA	NA	0	NA	NA	NA	NA	NA
ENSG00000237956.1	TRIAP1P1	0	NA	NA	NA	NA	NA	0	NA	NA	NA	NA	NA	0	NA	NA	NA	NA	NA	0	NA	NA	NA	NA	NA	0	NA	NA	NA	NA	NA
ENSG00000237957.6	CT47A5	0	NA	NA	NA	NA	NA	0	NA	NA	NA	NA	NA	0	NA	NA	NA	NA	NA	0	NA	NA	NA	NA	NA	0	NA	NA	NA	NA	NA
ENSG00000237959.1	RPL36AP10	1.08186	2.0859	1.29836	-1.60657	0.108148	NA	0.714104	3.15846	2.62237	-1.20443	0.228424	NA	0.385132	-0.743897	3.31845	0.22417	0.822625	NA	0.651535	0.481821	2.63236	-0.183038	0.854769	NA	2.01601	2.48981	1.94824	-1.27798	0.201257	NA
ENSG00000237961.4	RP11-1281K21.1	0	NA	NA	NA	NA	NA	0	NA	NA	NA	NA	NA	0	NA	NA	NA	NA	NA	0	NA	NA	NA	NA	NA	0	NA	NA	NA	NA	NA
ENSG00000237963.1	RP11-151G12.2	3.96251	-0.144808	0.574716	0.251964	0.801069	0.904773	5.12238	1.0299	0.86529	-1.19024	0.233954	0.392264	5.18877	0.012256	0.910402	-0.0134621	0.989259	0.995399	3.54552	-1.33712	1.34147	0.996758	0.318882	NA	3.30128	-1.89545	1.3056	1.45179	0.146561	NA
ENSG00000237964.3	AC068042.1	6.70897	0.00223196	0.377855	-0.00590691	0.995287	0.998082	8.10583	0.113066	0.660158	-0.171271	0.86401	0.924122	6.49959	0.396843	0.798783	-0.49681	0.619323	0.783446	5.42052	-0.0949169	0.949955	0.0999172	0.92041	NA	5.73821	0.0927336	0.895701	-0.103532	0.917541	NA
ENSG00000237968.1	AC007322.7	0	NA	NA	NA	NA	NA	0	NA	NA	NA	NA	NA	0	NA	NA	NA	NA	NA	0	NA	NA	NA	NA	NA	0	NA	NA	NA	NA	NA
ENSG00000237970.1	TMEM161BP1	2.00238	0.0509229	0.740904	-0.0687308	0.945204	0.976494	2.37431	-0.367178	1.32692	0.276716	0.781998	NA	0.726392	-1.72818	2.48809	0.694583	0.487317	NA	2.77699	1.9548	1.41475	-1.38172	0.167057	NA	1.33318	0.381724	1.77927	-0.21454	0.830126	NA
ENSG00000237971.1	RP11-231N9.1	0	NA	NA	NA	NA	NA	0	NA	NA	NA	NA	NA	0	NA	NA	NA	NA	NA	0	NA	NA	NA	NA	NA	0	NA	NA	NA	NA	NA
ENSG00000237972.1	TUBG1P	142.983	-0.106094	0.156392	0.67839	0.497524	0.715347	122.967	-0.529996	0.222821	2.37857	0.01738	0.0513511	155.398	-0.0187207	0.220001	0.0850939	0.932187	0.965568	152.583	-0.0655652	0.274039	0.239255	0.810908	0.931681	154.599	-0.0287933	0.285402	0.100887	0.91964	0.98099
ENSG00000237973.1	MTCO1P12	177.431	-0.494636	0.239776	2.06291	0.0391212	0.139001	143.723	-0.168596	0.228803	0.736861	0.461207	0.627512	218.863	-0.941551	0.279258	3.37162	0.000747269	0.00493744	233.461	-0.692654	0.334543	2.07045	0.0384104	0.211904	224.505	-0.840049	0.313912	2.67607	0.00744915	0.121764
ENSG00000237974.1	AC000111.4	0	NA	NA	NA	NA	NA	0	NA	NA	NA	NA	NA	0	NA	NA	NA	NA	NA	0	NA	NA	NA	NA	NA	0	NA	NA	NA	NA	NA
ENSG00000237975.6	FLG-AS1	1.37215	0.591168	0.957018	-0.617719	0.536761	NA	1.59551	2.19014	1.80376	-1.21421	0.224667	NA	1.42991	-0.0631728	1.69627	0.0372421	0.970292	NA	0.968239	-2.01136	2.34923	0.856177	0.3919	NA	1.58712	0.198631	1.78939	-0.111005	0.911612	NA
ENSG00000237976.1	RP11-126K1.6	5.19366	0.276575	0.477724	-0.578944	0.562627	0.760575	3.92459	-0.154091	1.10646	0.139265	0.889241	NA	6.77365	0.804496	0.81342	-0.989029	0.322649	0.530225	5.32887	0.235994	0.926368	-0.254752	0.798915	NA	4.29762	-0.396442	1.03806	0.381905	0.702532	NA
ENSG00000237977.1	EIF4HP2	3.70037	0.368148	0.60274	-0.61079	0.541339	0.746004	3.14693	-1.34953	1.15574	1.16768	0.242937	NA	3.66944	1.72776	1.23371	-1.40046	0.161376	NA	3.42648	1.64272	1.49818	-1.09648	0.272869	NA	2.52442	1.0166	1.49117	-0.681745	0.4954	NA
ENSG00000237978.5	KCNMB2-AS1	59.9733	0.0934369	0.187658	-0.497911	0.618547	0.798974	50.9545	0.101901	0.347789	-0.292996	0.769525	0.862001	60.9854	-0.230007	0.293741	0.783029	0.43361	0.63828	64.6098	-0.0518435	0.32461	0.15971	0.87311	0.957092	69.2169	0.131691	0.350401	-0.375829	0.707044	0.914067
ENSG00000237979.1	AC007389.1	22.0464	0.282373	0.285459	-0.98919	0.32257	0.563813	15.3853	0.288787	0.519277	-0.556133	0.57812	0.725813	26.8131	0.186731	0.454796	-0.410583	0.681378	0.823362	25.0141	-0.0285525	0.484135	0.0589762	0.952971	0.984362	24.163	-0.109004	0.500024	0.217998	0.82743	0.956831
ENSG00000237980.1	RP11-338C15.3	0	NA	NA	NA	NA	NA	0	NA	NA	NA	NA	NA	0	NA	NA	NA	NA	NA	0	NA	NA	NA	NA	NA	0	NA	NA	NA	NA	NA
ENSG00000237982.1	RP11-815I22.1	0.233543	0.464405	1.88789	-0.245992	0.805688	NA	0.198228	1.69705	4.08047	-0.415896	0.677486	NA	0.130303	-1.05609	4.08047	0.258817	0.795777	NA	0.130303	-1.03585	4.08047	0.253855	0.799607	NA	0.5024	0.986267	2.86473	-0.344279	0.730637	NA
ENSG00000237984.3	PTENP1	62.5783	-0.048401	0.343892	0.140745	0.888071	0.950375	99.0351	0.687859	0.258856	-2.65731	0.00787674	0.026376	49.1798	-0.128299	0.345106	0.371766	0.710067	0.84045	44.7627	-0.399341	0.454652	0.878344	0.379757	0.695078	45.8805	-0.338144	0.394797	0.8565	0.391721	0.761899
ENSG00000237986.3	CELF2-AS2	0	NA	NA	NA	NA	NA	0	NA	NA	NA	NA	NA	0	NA	NA	NA	NA	NA	0	NA	NA	NA	NA	NA	0	NA	NA	NA	NA	NA
ENSG00000237987.1	RP11-503C24.2	0	NA	NA	NA	NA	NA	0	NA	NA	NA	NA	NA	0	NA	NA	NA	NA	NA	0	NA	NA	NA	NA	NA	0	NA	NA	NA	NA	NA
ENSG00000237988.3	OR2I1P	74.1634	2.66973	0.456961	-5.84235	5.14711e-09	2.56558e-07	105.796	3.83276	0.292419	-13.1071	2.99915e-39	4.12492e-37	58.9179	2.41563	0.37844	-6.38312	1.73513e-10	6.33601e-09	35.783	1.54869	0.666618	-2.32321	0.0201678	0.14648	40.3001	1.75833	0.529836	-3.31863	0.000904615	0.0299628
ENSG00000237989.1	AP001046.5	0.441702	1.34454	1.33291	-1.00873	0.313106	NA	0.154466	-0.226499	4.08047	0.055508	0.955734	NA	0.494077	2.36598	2.77071	-0.853929	0.393145	NA	0.676564	2.81525	2.57009	-1.09539	0.273345	NA	0	NA	NA	NA	NA	NA
ENSG00000237990.3	CNTN4-AS1	0	NA	NA	NA	NA	NA	0	NA	NA	NA	NA	NA	0	NA	NA	NA	NA	NA	0	NA	NA	NA	NA	NA	0	NA	NA	NA	NA	NA
ENSG00000237991.3	RPL35P1	3.45763	0.275129	0.491169	-0.560152	0.575376	0.769519	2.33282	0.477192	1.22634	-0.389117	0.69719	NA	3.91802	-0.126107	1.02237	0.123348	0.901832	NA	4.48422	0.220855	0.999154	-0.221042	0.82506	NA	3.67241	-0.344661	1.06163	0.324654	0.745443	NA
ENSG00000237992.1	AC010096.2	0	NA	NA	NA	NA	NA	0	NA	NA	NA	NA	NA	0	NA	NA	NA	NA	NA	0	NA	NA	NA	NA	NA	0	NA	NA	NA	NA	NA
ENSG00000237993.1	RP11-159M11.2	2.48399	0.772276	0.646718	-1.19415	0.232421	0.462376	2.18064	1.47805	1.31955	-1.12012	0.262664	NA	2.83296	0.77415	1.24131	-0.623653	0.532856	NA	1.61174	-0.731936	1.64268	0.445576	0.655904	NA	2.79613	0.735851	1.32992	-0.553305	0.580055	NA
ENSG00000237994.1	RP1-146A15.1	0	NA	NA	NA	NA	NA	0	NA	NA	NA	NA	NA	0	NA	NA	NA	NA	NA	0	NA	NA	NA	NA	NA	0	NA	NA	NA	NA	NA
ENSG00000237997.1	RCC2P2	0	NA	NA	NA	NA	NA	0	NA	NA	NA	NA	NA	0	NA	NA	NA	NA	NA	0	NA	NA	NA	NA	NA	0	NA	NA	NA	NA	NA
ENSG00000237999.2	ACTG1P19	5.22813	0.0117902	0.408994	-0.0288273	0.977002	0.991503	5.75886	0.552847	0.795063	-0.69535	0.486836	0.649782	4.97419	-0.539646	0.896118	0.602204	0.547038	NA	6.2218	0.200065	0.861829	-0.23214	0.816429	NA	4.6274	-0.780808	0.955833	0.816888	0.413993	NA
ENSG00000238000.1	RP11-274E7.2	277.685	0.0235358	0.163211	-0.144204	0.885339	0.948915	267.912	0.332099	0.205142	-1.61887	0.105475	0.217441	291.197	-0.210075	0.235482	0.892107	0.372335	0.580884	283.998	-0.29021	0.288026	1.00758	0.313656	0.640482	302.467	-0.0958408	0.289529	0.331023	0.740627	0.927287
ENSG00000238001.2	SNRPCP1	0.186063	-0.256939	1.99095	0.129054	0.897315	NA	0.134486	-0.226499	4.08047	0.055508	0.955734	NA	0.130303	-1.05609	4.08047	0.258817	0.795777	NA	0.244091	-0.0834996	4.07913	0.02047	0.983668	NA	0.309912	0.0717872	3.73175	-0.0192369	0.984652	NA
ENSG00000238002.2	NPAP1P6	0.0785938	-0.256932	3.22593	0.0796459	0.936519	NA	0	NA	NA	NA	NA	NA	0.235781	-1.05609	4.08047	0.258817	0.795777	NA	0.235781	-1.03585	4.08047	0.253855	0.799607	NA	0.235781	-0.889984	4.08047	0.218108	0.827345	NA
ENSG00000238003.1	RP11-465N4.2	0.977658	1.41315	1.10586	-1.27787	0.201294	NA	0.94655	1.14251	2.20378	-0.518431	0.604158	NA	0.748906	1.74655	2.29865	-0.759813	0.447366	NA	0.130303	-1.03585	4.08047	0.253855	0.799607	NA	1.36782	2.74596	1.93644	-1.41804	0.156179	NA
ENSG00000238004.1	AC009227.3	0	NA	NA	NA	NA	NA	0	NA	NA	NA	NA	NA	0	NA	NA	NA	NA	NA	0	NA	NA	NA	NA	NA	0	NA	NA	NA	NA	NA
ENSG00000238005.2	RP11-443B7.1	18.1113	-0.256097	0.303288	0.844401	0.398446	0.63529	12.2181	-1.58145	0.610963	2.58846	0.00964053	0.031357	19.9183	-0.434977	0.470794	0.923924	0.355526	0.563322	23.4675	0.0675044	0.490172	-0.137716	0.890465	0.962949	21.8194	-0.153697	0.496938	0.309289	0.757102	0.932395
ENSG00000238007.1	AC024619.2	0.0678896	0.464407	3.22593	-0.143961	0.885531	NA	0	NA	NA	NA	NA	NA	0.203669	0.867459	4.08047	-0.212588	0.831649	NA	0	NA	NA	NA	NA	NA	0	NA	NA	NA	NA	NA
ENSG00000238008.1	COX6CP10	0.620794	1.29542	1.22641	-1.05627	0.290847	NA	0.374161	0.735275	3.31558	-0.221764	0.824498	NA	0.747431	1.68051	2.4215	-0.693998	0.487683	NA	0.907404	2.01523	2.22599	-0.905317	0.365298	NA	0.166615	-0.889984	4.08047	0.218108	0.827345	NA
ENSG00000238009.6	RP11-34P13.7	0.254379	1.39035	1.66102	-0.837047	0.402566	NA	0.198228	1.69705	4.08047	-0.415896	0.677486	NA	0.124526	0.867459	4.08047	-0.212588	0.831649	NA	0.113789	0.878283	4.07913	-0.215311	0.829525	NA	0.326593	1.81026	3.61752	-0.500414	0.616783	NA
ENSG00000238010.1	RP11-123K19.2	0	NA	NA	NA	NA	NA	0	NA	NA	NA	NA	NA	0	NA	NA	NA	NA	NA	0	NA	NA	NA	NA	NA	0	NA	NA	NA	NA	NA
ENSG00000238012.1	AC114752.1	0	NA	NA	NA	NA	NA	0	NA	NA	NA	NA	NA	0	NA	NA	NA	NA	NA	0	NA	NA	NA	NA	NA	0	NA	NA	NA	NA	NA
ENSG00000238013.1	RP11-427P5.2	0.084943	-0.016486	3.22593	0.00511047	0.995922	NA	0	NA	NA	NA	NA	NA	0.254829	-0.0943234	3.8814	0.0243014	0.980612	NA	0.130303	-1.03585	4.08047	0.253855	0.799607	NA	0.130303	-0.889984	4.08047	0.218108	0.827345	NA
ENSG00000238015.2	RP4-641G12.3	0.318614	0.724074	1.80234	-0.401742	0.687874	NA	0.154466	-0.226499	4.08047	0.055508	0.955734	NA	0.165882	0.867459	4.08047	-0.212588	0.831649	NA	0.635494	2.67903	2.88441	-0.928798	0.352994	NA	0	NA	NA	NA	NA	NA
ENSG00000238018.2	AC093110.3	141.89	0.296283	0.181185	-1.63525	0.101997	0.270081	167.743	0.713104	0.183579	-3.88445	0.000102563	0.000582263	138.914	0.418064	0.247994	-1.68578	0.0918381	0.223491	114.824	-0.0921671	0.296188	0.311177	0.755666	0.909919	122.499	0.0937342	0.290706	-0.322437	0.747122	0.928505
ENSG00000238019.1	RP11-732M18.2	0.353982	1.4186	1.75122	-0.810067	0.417902	NA	0.635294	2.92238	3.19436	-0.914858	0.360266	NA	0.165882	0.867459	4.08047	-0.212588	0.831649	NA	0.113789	0.878283	4.07913	-0.215311	0.829525	NA	0.146983	1.03357	4.08047	-0.253297	0.800039	NA
ENSG00000238020.1	HTR3E-AS1	0	NA	NA	NA	NA	NA	0	NA	NA	NA	NA	NA	0	NA	NA	NA	NA	NA	0	NA	NA	NA	NA	NA	0	NA	NA	NA	NA	NA
ENSG00000238021.6	ARMC4P1	0	NA	NA	NA	NA	NA	0	NA	NA	NA	NA	NA	0	NA	NA	NA	NA	NA	0	NA	NA	NA	NA	NA	0	NA	NA	NA	NA	NA
ENSG00000238022.1	RP11-38C18.3	0	NA	NA	NA	NA	NA	0	NA	NA	NA	NA	NA	0	NA	NA	NA	NA	NA	0	NA	NA	NA	NA	NA	0	NA	NA	NA	NA	NA
ENSG00000238024.1	DDX39BP2	0.0732316	0.464407	3.22593	-0.143961	0.885531	NA	0.219695	1.69705	4.08047	-0.415896	0.677486	NA	0	NA	NA	NA	NA	NA	0	NA	NA	NA	NA	NA	0	NA	NA	NA	NA	NA
ENSG00000238025.1	ZDHHC4P1	5.75718	0.156692	0.420229	-0.372874	0.709242	0.853928	6.76603	0.415689	0.727431	-0.571448	0.567696	0.717978	6.48572	0.773635	0.838236	-0.922932	0.356043	0.56388	4.9066	-0.0200534	0.981622	0.0204288	0.983701	NA	3.97554	-0.622415	1.04632	0.594861	0.551936	NA
ENSG00000238026.1	RP11-78E6.1	0.0598699	0.464407	3.22593	-0.143961	0.885531	NA	0	NA	NA	NA	NA	NA	0	NA	NA	NA	NA	NA	0	NA	NA	NA	NA	NA	0.17961	1.03357	4.08047	-0.253297	0.800039	NA
ENSG00000238029.1	AC012493.1	26.7471	-0.182194	0.282713	0.644449	0.519285	0.730824	20.1287	-0.743036	0.447913	1.65888	0.097139	0.204003	29.0139	-0.400573	0.433101	0.924896	0.35502	0.563007	32.3915	-0.0620021	0.50229	0.123439	0.90176	0.967508	31.5862	-0.140113	0.500473	0.279961	0.779507	0.941317
ENSG00000238031.1	AC090505.1	0	NA	NA	NA	NA	NA	0	NA	NA	NA	NA	NA	0	NA	NA	NA	NA	NA	0	NA	NA	NA	NA	NA	0	NA	NA	NA	NA	NA
ENSG00000238032.1	RP11-38O23.7	0	NA	NA	NA	NA	NA	0	NA	NA	NA	NA	NA	0	NA	NA	NA	NA	NA	0	NA	NA	NA	NA	NA	0	NA	NA	NA	NA	NA
ENSG00000238033.1	AC002480.2	5.70802	-0.791731	0.387493	2.04321	0.0410316	0.143693	6.20521	-1.23433	0.861735	1.43238	0.152035	0.286055	7.29307	0.0603389	0.755834	-0.0798309	0.936372	0.967518	5.51319	-0.871729	0.901616	0.966852	0.333618	NA	5.1324	-1.14495	0.925813	1.23669	0.216201	NA
ENSG00000238034.1	RP5-1185K9.1	0	NA	NA	NA	NA	NA	0	NA	NA	NA	NA	NA	0	NA	NA	NA	NA	NA	0	NA	NA	NA	NA	NA	0	NA	NA	NA	NA	NA
ENSG00000238035.8	AC138035.2	0	NA	NA	NA	NA	NA	0	NA	NA	NA	NA	NA	0	NA	NA	NA	NA	NA	0	NA	NA	NA	NA	NA	0	NA	NA	NA	NA	NA
ENSG00000238037.1	OOSP1P1	0.110588	0.704853	3.22593	-0.218496	0.827042	NA	0	NA	NA	NA	NA	NA	0.331763	1.79982	3.7835	-0.475702	0.634287	NA	0	NA	NA	NA	NA	NA	0	NA	NA	NA	NA	NA
ENSG00000238038.1	ATP6V0E1P3	0.92527	-1.28471	0.907277	1.41601	0.156773	NA	1.29695	-0.135088	1.79186	0.07539	0.939904	NA	0.829617	-3.22334	2.29029	1.4074	0.15931	NA	1.10676	-1.45399	1.94457	0.747718	0.454631	NA	1.20171	-1.19919	1.8539	0.646849	0.51773	NA
ENSG00000238039.1	AF011889.2	1.17493	0.588664	0.956087	-0.615701	0.538092	NA	0.948906	0.196878	2.25113	-0.0874575	0.930308	NA	1.50002	1.34198	1.8546	-0.723595	0.469314	NA	1.14019	0.730633	2.03383	-0.35924	0.719416	NA	0.717501	-0.317981	2.53321	0.125525	0.900108	NA
ENSG00000238040.1	SALL4P2	0.0552938	0.464407	3.22593	-0.143961	0.885531	NA	0	NA	NA	NA	NA	NA	0.165882	0.867459	4.08047	-0.212588	0.831649	NA	0	NA	NA	NA	NA	NA	0	NA	NA	NA	NA	NA
ENSG00000238041.3	RP11-59K5.1	0.287369	-0.0164919	1.62863	0.0101262	0.991921	NA	0.452133	0.735275	3.12219	-0.2355	0.813821	NA	0.296184	-0.0943248	3.66849	0.0257121	0.979487	NA	0.244091	-0.0834996	4.07913	0.02047	0.983668	NA	0.130303	-0.889984	4.08047	0.218108	0.827345	NA
ENSG00000238042.5	RP11-815M8.1	0.192915	0.223958	2.26633	-0.0988195	0.921282	NA	0	NA	NA	NA	NA	NA	0.235781	-1.05609	4.08047	0.258817	0.795777	NA	0.399134	-0.0588584	3.46593	0.016982	0.986451	NA	0.415391	0.0717857	3.37695	-0.0212575	0.98304	NA
ENSG00000238043.1	RP11-699L21.2	1.18127	-1.55739	0.850777	1.83055	0.0671671	NA	1.74765	-1.53596	1.59479	0.963112	0.335491	NA	1.53539	-0.200168	1.68655	0.118685	0.905525	NA	0.951436	-2.19323	2.38443	0.919815	0.357669	NA	0.98463	-2.03684	2.33764	0.871327	0.383576	NA
ENSG00000238045.9	AC009133.12	171.517	-0.155946	0.112878	1.38155	0.167109	0.375177	177.35	-0.00660193	0.210724	0.0313298	0.975007	0.986817	175.375	-0.255739	0.226419	1.12949	0.25869	0.459405	178.376	-0.198779	0.261949	0.758847	0.447944	0.747748	174.358	-0.267277	0.256605	1.04159	0.297601	0.696946
ENSG00000238046.1	MTND5P22	0	NA	NA	NA	NA	NA	0	NA	NA	NA	NA	NA	0	NA	NA	NA	NA	NA	0	NA	NA	NA	NA	NA	0	NA	NA	NA	NA	NA
ENSG00000238047.1	MTND1P30	0.0786902	0.464407	3.22593	-0.143961	0.885531	NA	0	NA	NA	NA	NA	NA	0	NA	NA	NA	NA	NA	0.236071	0.904667	4.07812	-0.221834	0.824443	NA	0	NA	NA	NA	NA	NA
ENSG00000238048.1	ART2P	0	NA	NA	NA	NA	NA	0	NA	NA	NA	NA	NA	0	NA	NA	NA	NA	NA	0	NA	NA	NA	NA	NA	0	NA	NA	NA	NA	NA
ENSG00000238049.2	LL0XNC01-105G4.3	0	NA	NA	NA	NA	NA	0	NA	NA	NA	NA	NA	0	NA	NA	NA	NA	NA	0	NA	NA	NA	NA	NA	0	NA	NA	NA	NA	NA
ENSG00000238051.1	ISCUP1	0	NA	NA	NA	NA	NA	0	NA	NA	NA	NA	NA	0	NA	NA	NA	NA	NA	0	NA	NA	NA	NA	NA	0	NA	NA	NA	NA	NA
ENSG00000238054.1	RP11-316I3.2	0	NA	NA	NA	NA	NA	0	NA	NA	NA	NA	NA	0	NA	NA	NA	NA	NA	0	NA	NA	NA	NA	NA	0	NA	NA	NA	NA	NA
ENSG00000238055.1	RP1-128O3.6	1.85408	0.379773	0.697739	-0.544291	0.586241	0.776324	1.64707	-0.617483	1.51991	0.406262	0.68455	NA	1.09698	-0.0644844	1.93752	0.0332819	0.97345	NA	2.17081	1.46718	1.57125	-0.933772	0.350422	NA	1.76242	1.0035	1.54496	-0.649534	0.515993	NA
ENSG00000238057.8	ZEB2-AS1	0	NA	NA	NA	NA	NA	0	NA	NA	NA	NA	NA	0	NA	NA	NA	NA	NA	0	NA	NA	NA	NA	NA	0	NA	NA	NA	NA	NA
ENSG00000238058.1	RP11-432J22.2	17.6535	-0.309452	0.229571	1.34796	0.177671	0.391248	14.1196	-0.703238	0.521874	1.34753	0.177811	0.320999	21.7508	-0.218697	0.447075	0.489173	0.624719	0.786976	18.8548	-0.713196	0.513242	1.38959	0.164653	0.467855	21.626	-0.246849	0.477678	0.51677	0.605317	0.873203
ENSG00000238059.1	HSPE1P21	0.317781	0.218392	1.48233	-0.14733	0.882872	NA	0.562267	1.51843	2.5983	-0.584393	0.558956	NA	0.130303	-1.05609	4.08047	0.258817	0.795777	NA	0.244091	-0.0834996	4.07913	0.02047	0.983668	NA	0.277286	0.0717879	3.88577	-0.0184746	0.98526	NA
ENSG00000238061.2	RP4-635A23.4	6.52074	0.810011	0.558613	-1.45004	0.147048	0.346006	3.41881	0.113627	1.06599	-0.106593	0.915112	NA	4.87578	-0.298501	0.906198	0.3294	0.741854	NA	8.44473	1.05312	0.799159	-1.31779	0.187575	0.498131	8.20647	0.991972	0.959663	-1.03367	0.301292	NA
ENSG00000238062.5	SPATA3-AS1	37.2456	-0.527547	0.204092	2.58485	0.00974217	0.0503798	37.405	-1.2924	0.348679	3.70656	0.000210093	0.00110223	42.013	0.0896456	0.352754	-0.254131	0.799395	0.895049	37.2781	-0.275236	0.413995	0.66483	0.506159	0.783033	35.6476	-0.403558	0.408088	0.9889	0.322712	0.717094
ENSG00000238063.2	RP11-329N22.1	0	NA	NA	NA	NA	NA	0	NA	NA	NA	NA	NA	0	NA	NA	NA	NA	NA	0	NA	NA	NA	NA	NA	0	NA	NA	NA	NA	NA
ENSG00000238065.1	AC010740.1	0.0598699	0.464407	3.22593	-0.143961	0.885531	NA	0	NA	NA	NA	NA	NA	0	NA	NA	NA	NA	NA	0	NA	NA	NA	NA	NA	0.17961	1.03357	4.08047	-0.253297	0.800039	NA
ENSG00000238066.1	RP3-378P9.1	0	NA	NA	NA	NA	NA	0	NA	NA	NA	NA	NA	0	NA	NA	NA	NA	NA	0	NA	NA	NA	NA	NA	0	NA	NA	NA	NA	NA
ENSG00000238067.1	XKRYP1	0	NA	NA	NA	NA	NA	0	NA	NA	NA	NA	NA	0	NA	NA	NA	NA	NA	0	NA	NA	NA	NA	NA	0	NA	NA	NA	NA	NA
ENSG00000238069.1	RPLP0P7	0.867592	0.489953	1.05335	-0.465136	0.641834	NA	0.968846	2.46155	2.1993	-1.11924	0.263038	NA	0.569012	-2.64821	2.83266	0.934885	0.349848	NA	1.08222	-0.14007	1.97153	0.0710465	0.943361	NA	1.12072	-0.00307102	1.89932	0.00161691	0.99871	NA
ENSG00000238072.1	RP11-305M3.2	107.276	0.128305	0.204428	-0.627628	0.530248	0.73834	100.866	0.399412	0.226949	-1.75992	0.0784215	0.172857	128.095	0.2874	0.275026	-1.04499	0.296026	0.5029	105.845	-0.259975	0.338641	0.767699	0.442666	0.744773	102.268	-0.367946	0.318292	1.156	0.24768	0.654381
ENSG00000238073.1	RBMY2HP	0	NA	NA	NA	NA	NA	0	NA	NA	NA	NA	NA	0	NA	NA	NA	NA	NA	0	NA	NA	NA	NA	NA	0	NA	NA	NA	NA	NA
ENSG00000238074.5	TSPY9P	0	NA	NA	NA	NA	NA	0	NA	NA	NA	NA	NA	0	NA	NA	NA	NA	NA	0	NA	NA	NA	NA	NA	0	NA	NA	NA	NA	NA
ENSG00000238075.1	RPSAP32	0.184137	0.223958	2.29398	-0.0976284	0.922227	NA	0.55241	1.51804	2.61051	-0.581509	0.560897	NA	0	NA	NA	NA	NA	NA	0	NA	NA	NA	NA	NA	0	NA	NA	NA	NA	NA
ENSG00000238076.1	MRPL48P1	20.6521	0.16841	0.226271	-0.744287	0.456703	0.68322	17.8976	0.232606	0.450502	-0.516327	0.605626	0.747024	20.7826	-0.152269	0.456583	0.333497	0.738759	0.858426	24.7453	0.318136	0.48597	-0.65464	0.512699	0.78681	20.4004	-0.184368	0.492042	0.3747	0.707884	0.914421
ENSG00000238077.1	NMNAT1P3	0.130332	0.704853	2.99485	-0.235355	0.813933	NA	0	NA	NA	NA	NA	NA	0.165882	0.867459	4.08047	-0.212588	0.831649	NA	0	NA	NA	NA	NA	NA	0.225114	1.03357	4.08047	-0.253297	0.800039	NA
ENSG00000238078.1	LINC01352	1.9554	1.12491	0.835208	-1.34686	0.178026	0.391741	1.3607	0.573061	1.7735	-0.323125	0.7466	NA	2.41632	1.75275	1.41582	-1.23798	0.215724	NA	2.21747	1.51294	1.67779	-0.901748	0.367191	NA	1.07544	-0.18871	2.03483	0.0927399	0.92611	NA
ENSG00000238079.1	RP11-72I2.1	0.68117	1.92839	1.32653	-1.45371	0.146027	NA	0	NA	NA	NA	NA	NA	0.332497	-0.0943257	3.51665	0.0268226	0.978601	NA	0.516474	0.846586	2.91135	-0.290789	0.771213	NA	1.52777	2.85037	1.89348	-1.50536	0.132231	NA
ENSG00000238081.1	RP4-620F22.3	0.53978	-0.45015	1.21132	0.371619	0.710176	NA	0.58662	-0.087175	2.87965	0.0302728	0.97585	NA	0.771947	-0.10688	2.32659	0.0459386	0.963359	NA	0.516185	-1.14355	2.91007	0.392964	0.694346	NA	0.54938	-0.984009	2.79494	0.352068	0.724787	NA
ENSG00000238082.1	AC009948.7	677.611	-0.0753004	0.210961	0.356941	0.721136	0.861017	515.573	-0.521002	0.140103	3.71871	0.00020024	0.00105548	717.495	-0.315301	0.236277	1.33445	0.182055	0.363106	768.139	-0.104075	0.274418	0.379258	0.704496	0.885647	827.568	0.110509	0.275976	-0.40043	0.68884	0.906366
ENSG00000238083.7	LRRC37A2	24.7191	0.183606	0.256274	-0.716442	0.473719	0.697429	27.9611	0.288031	0.411684	-0.699641	0.484152	0.647531	24.8707	0.53237	0.431393	-1.23407	0.217176	0.409366	19.9185	-0.0178909	0.547257	0.0326919	0.97392	0.992464	21.5624	0.199228	0.538036	-0.370288	0.711168	0.916013
ENSG00000238084.4	RP3-469D22.1	0.170143	-1.20488	2.3373	0.515503	0.606202	NA	0.144344	-0.226499	4.08047	0.055508	0.955734	NA	0.366084	-2.00854	3.3529	0.599044	0.549143	NA	0.366084	-1.99123	3.52795	0.564418	0.57247	NA	0.366084	-1.84458	3.47863	0.530262	0.59593	NA
ENSG00000238085.1	RP11-435F13.2	23.9111	0.379646	0.291632	-1.3018	0.192985	0.412439	16.4437	0.463196	0.577591	-0.801944	0.422585	0.591312	25.4088	-0.108206	0.435105	0.248689	0.803601	0.897466	29.2898	0.28388	0.455797	-0.62282	0.533403	0.798464	26.9171	0.0603916	0.449788	-0.134267	0.893192	0.974979
ENSG00000238086.5	PPP1R26P1	45.5752	-0.0475771	0.237947	0.199949	0.841521	0.926663	42.7528	0.465512	0.384968	-1.20922	0.226577	0.383053	49.6391	-0.455943	0.372436	1.22422	0.22087	0.413939	49.942	-0.447689	0.398001	1.12484	0.260656	0.583744	52.0549	-0.300133	0.353675	0.848611	0.396098	0.763721
ENSG00000238087.3	FMO8P	0	NA	NA	NA	NA	NA	0	NA	NA	NA	NA	NA	0	NA	NA	NA	NA	NA	0	NA	NA	NA	NA	NA	0	NA	NA	NA	NA	NA
ENSG00000238088.1	OFD1P7Y	0	NA	NA	NA	NA	NA	0	NA	NA	NA	NA	NA	0	NA	NA	NA	NA	NA	0	NA	NA	NA	NA	NA	0	NA	NA	NA	NA	NA
ENSG00000238090.1	AC006195.2	0.835125	0.348196	1.01859	-0.34184	0.732472	NA	0.975583	-0.325755	1.97432	0.164996	0.868947	NA	1.0771	2.35212	2.04418	-1.15064	0.249879	NA	0.35788	0.508553	3.58433	-0.141882	0.887173	NA	0.355417	0.0717864	3.55514	-0.0201923	0.98389	NA
ENSG00000238092.1	CEACAMP6	0	NA	NA	NA	NA	NA	0	NA	NA	NA	NA	NA	0	NA	NA	NA	NA	NA	0	NA	NA	NA	NA	NA	0	NA	NA	NA	NA	NA
ENSG00000238094.1	AC009892.5	0	NA	NA	NA	NA	NA	0	NA	NA	NA	NA	NA	0	NA	NA	NA	NA	NA	0	NA	NA	NA	NA	NA	0	NA	NA	NA	NA	NA
ENSG00000238097.1	RP11-513G11.3	0	NA	NA	NA	NA	NA	0	NA	NA	NA	NA	NA	0	NA	NA	NA	NA	NA	0	NA	NA	NA	NA	NA	0	NA	NA	NA	NA	NA
ENSG00000238098.8	ABCA17P	2.72011	-0.864214	0.600166	1.43996	0.149879	0.350259	2.02906	-1.12677	1.47743	0.762653	0.44567	NA	3.09291	-2.14033	1.31259	1.63062	0.102971	NA	4.47552	-0.409219	1.026	0.39885	0.690004	NA	3.66974	-1.24583	1.22509	1.01693	0.309188	NA
ENSG00000238099.2	LINC01625	0.404479	0.463151	1.45264	-0.318834	0.749852	NA	0.219695	1.69705	4.08047	-0.415896	0.677486	NA	0.464274	-0.750283	3.11116	0.241159	0.809432	NA	0.610465	0.173386	2.73978	-0.0632846	0.94954	NA	0.440215	-0.578639	3.28808	0.175981	0.860309	NA
ENSG00000238102.1	RP11-19D2.1	0.0598699	0.464407	3.22593	-0.143961	0.885531	NA	0	NA	NA	NA	NA	NA	0	NA	NA	NA	NA	NA	0	NA	NA	NA	NA	NA	0.17961	1.03357	4.08047	-0.253297	0.800039	NA
ENSG00000238103.4	RPL9P7	0.88658	-0.33804	1.04486	0.323525	0.746298	NA	1.38068	0.539897	1.7715	-0.304768	0.760542	NA	0.712586	-0.782123	2.46757	0.316961	0.751274	NA	0.804899	-0.33782	2.43699	0.138622	0.889749	NA	0.688647	-1.29197	2.56402	0.503887	0.614341	NA
ENSG00000238105.7	GOLGA2P5	557.447	-0.247882	0.212587	1.16602	0.243605	0.476242	456.999	-1.2563	0.139355	9.01508	1.96719e-19	7.5517e-18	571.974	-0.158273	0.178271	0.887823	0.374636	0.583155	635.475	0.148601	0.230346	-0.64512	0.51885	0.79003	610.461	0.0350053	0.220966	-0.158419	0.874127	0.969046
ENSG00000238107.1	RP11-495P10.5	11.3637	1.08628	0.370878	-2.92893	0.00340136	0.0221953	8.36125	0.368134	0.790493	-0.465701	0.641429	0.774533	12.5981	1.70385	0.617456	-2.75947	0.00578951	0.0262574	10.4352	1.38592	0.726537	-1.90757	0.0564473	0.264683	8.52189	0.934647	0.719462	-1.29909	0.193913	NA
ENSG00000238108.1	RP11-463J7.3	0	NA	NA	NA	NA	NA	0	NA	NA	NA	NA	NA	0	NA	NA	NA	NA	NA	0	NA	NA	NA	NA	NA	0	NA	NA	NA	NA	NA
ENSG00000238109.1	AC004893.10	10.8516	-0.20686	0.359574	0.575291	0.565094	0.761758	14.2951	-0.130676	0.541591	0.241282	0.809337	0.88991	11.4807	0.730596	0.648275	-1.12698	0.259749	0.460333	6.92828	-0.616346	0.850058	0.725063	0.468413	NA	8.25322	-0.0807436	0.774236	0.104288	0.916941	NA
ENSG00000238110.1	RP11-350E12.5	81.1861	0.424782	0.171914	-2.4709	0.0134773	0.0643245	82.9644	0.749703	0.239607	-3.12889	0.00175468	0.00724189	78.5619	0.290975	0.280981	-1.03557	0.300404	0.507532	74.035	0.145631	0.339074	-0.429497	0.667561	0.868311	78.5843	0.302128	0.339306	-0.890429	0.373235	0.750175
ENSG00000238111.1	AC066692.3	12.9809	0.283968	0.327575	-0.866881	0.386007	0.624251	8.70367	0.215518	0.675557	-0.319023	0.749709	0.848762	14.4313	-0.144325	0.555494	0.259813	0.795008	0.892721	15.2059	0.0257579	0.611058	-0.0421529	0.966377	0.989937	15.8348	0.13441	0.555574	-0.24193	0.808835	0.951558
ENSG00000238113.6	LINC01410	0	NA	NA	NA	NA	NA	0	NA	NA	NA	NA	NA	0	NA	NA	NA	NA	NA	0	NA	NA	NA	NA	NA	0	NA	NA	NA	NA	NA
ENSG00000238116.2	RP3-347M6.2	70.7008	0.018044	0.447757	-0.0402988	0.967855	0.987154	132.326	0.807202	0.276027	-2.92435	0.00345172	0.013003	39.3617	-0.303016	0.390986	0.775004	0.438337	0.642606	44.773	0.0963065	0.415936	-0.231542	0.816894	0.934028	39.0296	-0.324723	0.460707	0.704837	0.480912	0.814508
ENSG00000238117.1	AP004372.1	0	NA	NA	NA	NA	NA	0	NA	NA	NA	NA	NA	0	NA	NA	NA	NA	NA	0	NA	NA	NA	NA	NA	0	NA	NA	NA	NA	NA
ENSG00000238118.1	SLC25A24P2	0	NA	NA	NA	NA	NA	0	NA	NA	NA	NA	NA	0	NA	NA	NA	NA	NA	0	NA	NA	NA	NA	NA	0	NA	NA	NA	NA	NA
ENSG00000238120.1	LINC01589	9.86291	-0.315139	0.292583	1.07709	0.281439	0.520011	9.61506	-0.584288	0.630305	0.926992	0.353931	0.525143	10.5118	-0.203827	0.621871	0.327765	0.74309	0.860593	8.56092	-0.91563	0.721636	1.26883	0.204503	0.519735	12.1258	0.229139	0.602158	-0.380531	0.703552	0.912236
ENSG00000238121.5	LINC00426	3.97194	0.803068	0.552403	-1.45377	0.146009	0.344338	3.15886	0.314127	1.14601	-0.274105	0.784004	NA	5.49644	1.7134	0.941769	-1.81935	0.0688587	0.18186	3.59271	0.809064	1.14079	-0.709215	0.478191	NA	2.40851	-0.320521	1.41672	0.226242	0.821013	NA
ENSG00000238122.1	RP11-483I13.2	0	NA	NA	NA	NA	NA	0	NA	NA	NA	NA	NA	0	NA	NA	NA	NA	NA	0	NA	NA	NA	NA	NA	0	NA	NA	NA	NA	NA
ENSG00000238123.1	MID1IP1-AS1	22.6308	-0.794435	0.216355	3.6719	0.000240758	0.00266737	28.2381	-0.911253	0.421025	2.16436	0.0304364	0.0812994	21.7954	-0.569606	0.45291	1.25766	0.208515	0.398809	23.1125	-0.374	0.477268	0.783627	0.433259	0.737626	20.9114	-0.740507	0.479771	1.54346	0.12272	0.506309
ENSG00000238124.1	RP11-667F9.2	0	NA	NA	NA	NA	NA	0	NA	NA	NA	NA	NA	0	NA	NA	NA	NA	NA	0	NA	NA	NA	NA	NA	0	NA	NA	NA	NA	NA
ENSG00000238125.1	SLC9A3P2	0.315235	1.49563	2.09292	-0.714611	0.474849	NA	0.43939	2.50854	3.60223	-0.696385	0.486188	NA	0	NA	NA	NA	NA	NA	0.326705	1.8101	4.03636	-0.448448	0.65383	NA	0.17961	1.03357	4.08047	-0.253297	0.800039	NA
ENSG00000238129.5	RP3-410C9.2	0	NA	NA	NA	NA	NA	0	NA	NA	NA	NA	NA	0	NA	NA	NA	NA	NA	0	NA	NA	NA	NA	NA	0	NA	NA	NA	NA	NA
ENSG00000238131.1	RP11-806J6.1	0.161713	0.223958	2.37426	-0.0943276	0.924849	NA	0.134486	-0.226499	4.08047	0.055508	0.955734	NA	0.203669	0.867459	4.08047	-0.212588	0.831649	NA	0	NA	NA	NA	NA	NA	0.146983	1.03357	4.08047	-0.253297	0.800039	NA
ENSG00000238132.2	CASC4P1	25.6401	-0.0456374	0.346044	0.131883	0.895077	0.954111	37.7618	0.283001	0.410895	-0.688743	0.490985	0.653723	21.4445	0.513075	0.504273	-1.01745	0.308937	0.517198	16.2838	-0.275881	0.583688	0.472652	0.636461	0.851458	19.0846	0.178829	0.512903	-0.34866	0.727345	0.921252
ENSG00000238133.6	MLK7-AS1	30.2214	1.11259	0.31213	-3.5645	0.000364547	0.00372681	21.541	0.630552	0.445797	-1.41444	0.157234	0.292917	23.8601	0.850573	0.464779	-1.83006	0.0672409	0.178618	36.8635	1.73525	0.461634	-3.75893	0.000170644	0.00458873	25.5913	0.988045	0.559093	-1.76723	0.0771899	0.418254
ENSG00000238135.1	USP9YP10	0	NA	NA	NA	NA	NA	0	NA	NA	NA	NA	NA	0	NA	NA	NA	NA	NA	0	NA	NA	NA	NA	NA	0	NA	NA	NA	NA	NA
ENSG00000238137.2	ARPC3P2	1.60966	0.207546	0.824376	-0.251761	0.801226	0.904911	1.11122	2.64424	2.15087	-1.22938	0.218929	NA	2.43228	-0.365136	1.33135	0.274261	0.783884	NA	1.62275	-2.29226	1.83036	1.25235	0.210441	NA	2.45308	-0.363327	1.28858	0.281959	0.777975	NA
ENSG00000238138.1	AC027124.3	0	NA	NA	NA	NA	NA	0	NA	NA	NA	NA	NA	0	NA	NA	NA	NA	NA	0	NA	NA	NA	NA	NA	0	NA	NA	NA	NA	NA
ENSG00000238139.2	RP11-393N21.1	0	NA	NA	NA	NA	NA	0	NA	NA	NA	NA	NA	0	NA	NA	NA	NA	NA	0	NA	NA	NA	NA	NA	0	NA	NA	NA	NA	NA
ENSG00000238140.1	RP11-253A20.1	4.22344	0.0835263	0.532074	-0.156983	0.875259	0.944053	4.41981	0.807486	0.957288	-0.843514	0.398941	0.569665	4.17391	-0.375033	1.0045	0.373352	0.708886	NA	4.12781	-0.429797	1.09938	0.390944	0.695839	NA	4.60018	-0.103529	1.08842	0.0951187	0.924221	NA
ENSG00000238141.2	BRWD1-AS1	2.49895	0.074249	0.653985	-0.113533	0.909608	0.960479	2.32148	0.166627	1.72387	-0.0966588	0.922997	NA	2.23354	-0.584907	1.34767	0.434014	0.664279	NA	2.26646	-0.559675	1.32076	0.423754	0.671745	NA	3.40001	0.616079	1.10889	-0.555582	0.578497	NA
ENSG00000238142.1	RP11-108M9.4	35.8239	-0.100435	0.227556	0.441362	0.658951	0.824199	32.636	-0.256451	0.40742	0.629451	0.529054	0.686197	36.8843	-0.212231	0.40049	0.529928	0.596162	0.767372	38.2946	-0.112976	0.418474	0.269972	0.787181	0.922516	39.5038	-0.0165492	0.377353	0.0438559	0.965019	0.991515
ENSG00000238143.1	RP11-70K10.2	0.0732316	0.464407	3.22593	-0.143961	0.885531	NA	0.219695	1.69705	4.08047	-0.415896	0.677486	NA	0	NA	NA	NA	NA	NA	0	NA	NA	NA	NA	NA	0	NA	NA	NA	NA	NA
ENSG00000238145.2	RP11-346M5.1	0.225996	0.464405	2.21247	-0.209904	0.833743	NA	0	NA	NA	NA	NA	NA	0.498378	0.835326	3.03596	-0.275144	0.783206	NA	0.166615	-1.03585	4.08047	0.253855	0.799607	NA	0.346225	0.0717866	3.58704	-0.0200127	0.984033	NA
ENSG00000238149.1	AC104978.1	1.49209	0.331312	0.81853	-0.404765	0.68565	0.839982	1.17899	0.719529	1.76006	-0.40881	0.682679	NA	1.27327	-1.23596	1.9216	0.643196	0.520097	NA	1.58356	-0.203769	1.65148	0.123386	0.901802	NA	2.1723	0.645786	1.44997	-0.44538	0.656045	NA
ENSG00000238150.1	AC008753.3	17.2993	-0.118952	0.328393	0.362225	0.717184	0.858375	10.5774	0.161768	0.662596	-0.244142	0.80712	0.888713	21.2523	-0.821079	0.479075	1.71388	0.0865501	0.214449	24.1948	-0.346227	0.489474	0.707345	0.479352	0.767503	23.0434	-0.503744	0.479047	1.05155	0.293004	0.694048
ENSG00000238151.1	MLLT10P1	0.610625	-1.90892	1.12709	1.69367	0.0903279	NA	0.866592	-2.70877	2.11207	1.28252	0.199661	NA	0.606065	-1.14356	2.67532	0.427449	0.669053	NA	0.402397	-2.1141	3.41025	0.619926	0.535307	NA	0.761616	-0.0819932	2.5245	0.032479	0.97409	NA
ENSG00000238152.2	OR7E140P	0	NA	NA	NA	NA	NA	0	NA	NA	NA	NA	NA	0	NA	NA	NA	NA	NA	0	NA	NA	NA	NA	NA	0	NA	NA	NA	NA	NA
ENSG00000238153.1	CTA-714B7.4	0	NA	NA	NA	NA	NA	0	NA	NA	NA	NA	NA	0	NA	NA	NA	NA	NA	0	NA	NA	NA	NA	NA	0	NA	NA	NA	NA	NA
ENSG00000238154.1	USP9YP4	0.0678896	0.464407	3.22593	-0.143961	0.885531	NA	0	NA	NA	NA	NA	NA	0.203669	0.867459	4.08047	-0.212588	0.831649	NA	0	NA	NA	NA	NA	NA	0	NA	NA	NA	NA	NA
ENSG00000238156.1	RP11-415D17.4	0	NA	NA	NA	NA	NA	0	NA	NA	NA	NA	NA	0	NA	NA	NA	NA	NA	0	NA	NA	NA	NA	NA	0	NA	NA	NA	NA	NA
ENSG00000238158.6	RP11-420L9.4	0.208448	0.223958	2.2206	-0.100854	0.919666	NA	0.46199	0.735275	3.10093	-0.237114	0.812568	NA	0	NA	NA	NA	NA	NA	0.163353	0.904667	4.07812	-0.221834	0.824443	NA	0	NA	NA	NA	NA	NA
ENSG00000238160.1	AC116366.5	0.0598699	0.464407	3.22593	-0.143961	0.885531	NA	0	NA	NA	NA	NA	NA	0	NA	NA	NA	NA	NA	0	NA	NA	NA	NA	NA	0.17961	1.03357	4.08047	-0.253297	0.800039	NA
ENSG00000238161.1	OR7E117P	0.0785938	-0.256932	3.22593	0.0796459	0.936519	NA	0	NA	NA	NA	NA	NA	0.235781	-1.05609	4.08047	0.258817	0.795777	NA	0.235781	-1.03585	4.08047	0.253855	0.799607	NA	0.235781	-0.889984	4.08047	0.218108	0.827345	NA
ENSG00000238162.1	AC009237.4	0	NA	NA	NA	NA	NA	0	NA	NA	NA	NA	NA	0	NA	NA	NA	NA	NA	0	NA	NA	NA	NA	NA	0	NA	NA	NA	NA	NA
ENSG00000238164.6	RP3-395M20.8	20.0836	3.45912	0.530788	-6.51695	7.17502e-11	5.66805e-09	6.29188	2.65832	0.922987	-2.88012	0.00397519	0.0146997	27.6614	3.82143	0.593662	-6.43705	1.21819e-10	4.56989e-09	16.0816	2.97843	0.712564	-4.17988	2.91665e-05	0.00103487	13.8609	2.7039	0.708414	-3.81684	0.000135172	0.00618664
ENSG00000238165.1	AC007560.1	24.5778	-0.443568	0.354647	1.25073	0.211032	0.436446	39.5125	0.138277	0.36777	-0.375988	0.706926	0.818619	20.6238	-0.159055	0.477863	0.332846	0.739251	0.858593	18.8307	-0.399304	0.568013	0.702984	0.482066	0.768801	16.3032	-0.950059	0.594686	1.59758	0.110136	0.480834
ENSG00000238166.2	RP11-160C18.4	0	NA	NA	NA	NA	NA	0	NA	NA	NA	NA	NA	0	NA	NA	NA	NA	NA	0	NA	NA	NA	NA	NA	0	NA	NA	NA	NA	NA
ENSG00000238168.5	RP11-686G8.1	27.589	0.952975	0.319866	-2.97929	0.00288915	0.0195173	16.7209	0.50055	0.502437	-0.996244	0.319132	0.488338	33.3471	1.17602	0.445695	-2.63862	0.00832436	0.0350307	25.138	0.53331	0.513636	-1.0383	0.299129	0.626183	28.3936	0.808713	0.559294	-1.44595	0.14819	0.544314
ENSG00000238169.1	LINC01053	0	NA	NA	NA	NA	NA	0	NA	NA	NA	NA	NA	0	NA	NA	NA	NA	NA	0	NA	NA	NA	NA	NA	0	NA	NA	NA	NA	NA
ENSG00000238171.1	AC068196.1	1.58963	0.0479876	0.796395	-0.060256	0.951952	0.979019	1.65194	0.832452	1.82963	-0.454984	0.649121	NA	1.41117	-1.17808	1.69671	0.694334	0.487473	NA	2.1048	0.210196	1.44533	-0.145432	0.88437	NA	1.59344	-0.820423	1.64374	0.499121	0.617694	NA
ENSG00000238172.2	RPS2P35	10.405	-0.019545	0.320008	0.0610765	0.951298	0.978782	9.60657	0.262593	0.639293	-0.410756	0.681251	0.800828	10.0511	-0.619216	0.663258	0.933597	0.350512	0.55907	10.2025	-0.552743	0.692236	0.798489	0.424587	0.730394	13.454	0.275435	0.618944	-0.445008	0.656314	0.894701
ENSG00000238173.1	RPL39P6	0.480187	0.281959	1.61934	-0.17412	0.861771	NA	0.154466	-0.226499	4.08047	0.055508	0.955734	NA	0.796037	0.810874	2.3824	-0.34036	0.733585	NA	0.750663	0.746333	2.74723	-0.271668	0.785878	NA	0.260606	-1.52463	4.05431	0.376053	0.706878	NA
ENSG00000238176.1	RP11-322I2.1	0	NA	NA	NA	NA	NA	0	NA	NA	NA	NA	NA	0	NA	NA	NA	NA	NA	0	NA	NA	NA	NA	NA	0	NA	NA	NA	NA	NA
ENSG00000238178.6	RP11-431J24.2	0.315075	0.724124	1.80675	-0.400787	0.688577	NA	0.144344	-0.226499	4.08047	0.055508	0.955734	NA	0.203669	0.867459	4.08047	-0.212588	0.831649	NA	0	NA	NA	NA	NA	NA	0.597211	2.62191	2.90766	-0.901726	0.367203	NA
ENSG00000238180.1	AC017079.4	0.652968	-0.263118	1.10963	0.237123	0.812561	NA	0.134486	-0.226499	4.08047	0.055508	0.955734	NA	0.884244	-1.03028	2.1522	0.478712	0.632143	NA	0.757189	-1.78907	2.49919	0.715859	0.474079	NA	1.37066	0.266159	1.70943	-0.155701	0.876269	NA
ENSG00000238181.2	AHCYP2	32.6386	-0.539851	0.277516	1.9453	0.051739	0.169936	46.0238	-0.149679	0.311428	0.480622	0.630785	0.766975	32.657	-0.0898263	0.370751	0.242282	0.808562	0.900358	27.5358	-0.626732	0.496848	1.26142	0.207159	0.523499	25.4961	-0.941505	0.473564	1.98813	0.0467976	0.333242
ENSG00000238183.2	RPS27P5	0.410557	0.712112	1.70958	-0.416541	0.677014	NA	0.635294	2.92238	3.19436	-0.914858	0.360266	NA	0.360308	-0.0943262	3.42385	0.0275497	0.978021	NA	0.471852	-0.0595445	3.28493	0.0181266	0.985538	NA	0.235781	-0.889984	4.08047	0.218108	0.827345	NA
ENSG00000238184.1	CD81-AS1	2.14943	-0.143515	0.710494	0.201993	0.839922	0.92561	3.05967	0.764152	1.23457	-0.618965	0.53594	NA	2.60934	0.414381	1.28743	-0.321867	0.747553	NA	1.35065	-2.0275	2.06816	0.98034	0.326918	NA	1.67478	-1.05455	1.65282	0.638031	0.523454	NA
ENSG00000238185.1	RP11-252M21.6	0	NA	NA	NA	NA	NA	0	NA	NA	NA	NA	NA	0	NA	NA	NA	NA	NA	0	NA	NA	NA	NA	NA	0	NA	NA	NA	NA	NA
ENSG00000238186.1	RP11-656D10.6	4.16382	-0.272453	0.457862	0.595053	0.551808	0.753027	2.82267	-0.979652	1.17062	0.836866	0.402668	NA	4.25103	-1.10279	1.02024	1.08091	0.279737	NA	5.82014	-0.0644409	0.906681	0.0710734	0.943339	NA	5.53449	-0.171485	0.889364	0.192818	0.847102	NA
ENSG00000238188.1	RP5-875H3.2	1.84915	-0.082829	0.674778	0.12275	0.902305	0.95751	2.20465	0.170749	1.32028	-0.129328	0.897098	NA	1.89947	0.300434	1.42608	-0.210671	0.833144	NA	1.67944	-0.112584	1.63161	0.069002	0.944988	NA	1.49577	-0.542578	1.71441	0.31648	0.751638	NA
ENSG00000238189.2	ENOX1-AS2	0	NA	NA	NA	NA	NA	0	NA	NA	NA	NA	NA	0	NA	NA	NA	NA	NA	0	NA	NA	NA	NA	NA	0	NA	NA	NA	NA	NA
ENSG00000238190.1	HMGB1P15	0.216184	-0.949376	2.22698	0.426306	0.669885	NA	0.423439	-1.68073	3.10746	0.54087	0.588597	NA	0	NA	NA	NA	NA	NA	0	NA	NA	NA	NA	NA	0.225114	1.03357	4.08047	-0.253297	0.800039	NA
ENSG00000238191.3	CLUHP1	0	NA	NA	NA	NA	NA	0	NA	NA	NA	NA	NA	0	NA	NA	NA	NA	NA	0	NA	NA	NA	NA	NA	0	NA	NA	NA	NA	NA
ENSG00000238192.1	LL22NC03-121E8.4	0	NA	NA	NA	NA	NA	0	NA	NA	NA	NA	NA	0	NA	NA	NA	NA	NA	0	NA	NA	NA	NA	NA	0	NA	NA	NA	NA	NA
ENSG00000238193.1	RP11-555H23.1	32.6009	-0.249501	0.380994	0.65487	0.512551	0.725884	45.1883	0.302035	0.38554	-0.783408	0.433387	0.601282	29.5999	-0.231064	0.42567	0.542825	0.58725	0.760703	25.3834	-0.732735	0.631251	1.16077	0.245737	0.567541	29.7793	-0.216176	0.486904	0.443981	0.657057	0.894953
ENSG00000238194.1	RP4-719C8.1	0	NA	NA	NA	NA	NA	0	NA	NA	NA	NA	NA	0	NA	NA	NA	NA	NA	0	NA	NA	NA	NA	NA	0	NA	NA	NA	NA	NA
ENSG00000238195.1	CTA-503F6.2	0	NA	NA	NA	NA	NA	0	NA	NA	NA	NA	NA	0	NA	NA	NA	NA	NA	0	NA	NA	NA	NA	NA	0	NA	NA	NA	NA	NA
ENSG00000238197.5	PAXBP1-AS1	13.3411	-0.0430102	0.328569	0.130902	0.895853	0.954432	13.2644	-0.749655	0.644688	1.16282	0.244903	0.405322	12.395	0.438518	0.617936	-0.709649	0.477922	0.676818	13.2757	0.609303	0.630084	-0.967019	0.333535	0.658191	11.4785	0.239405	0.686011	-0.348981	0.727104	0.921252
ENSG00000238198.1	RP11-31F15.2	9.89446	0.266779	0.38323	-0.696133	0.486346	0.706365	6.61132	-0.773066	0.798658	0.967956	0.333066	0.502624	9.13228	0.0141261	0.667496	-0.0211628	0.983116	0.992844	12.0961	0.672345	0.732825	-0.91747	0.358896	0.680096	11.0333	0.515267	0.645042	-0.798811	0.4244	0.781273
ENSG00000238199.1	UBE2V2P3	13.8919	-0.325269	0.298988	1.0879	0.276638	0.515055	17.0418	-0.0101031	0.474886	0.0212747	0.983027	0.990899	14.129	-0.168497	0.579574	0.290725	0.771262	0.878304	12.6693	-0.498342	0.667299	0.746804	0.455182	0.752005	12.8539	-0.492555	0.63404	0.776852	0.437246	0.788852
ENSG00000238200.1	MGAT2P2	0	NA	NA	NA	NA	NA	0	NA	NA	NA	NA	NA	0	NA	NA	NA	NA	NA	0	NA	NA	NA	NA	NA	0	NA	NA	NA	NA	NA
ENSG00000238201.1	AC114752.3	0.0660761	0.464407	3.22593	-0.143961	0.885531	NA	0.198228	1.69705	4.08047	-0.415896	0.677486	NA	0	NA	NA	NA	NA	NA	0	NA	NA	NA	NA	NA	0	NA	NA	NA	NA	NA
ENSG00000238202.1	AC002465.2	0	NA	NA	NA	NA	NA	0	NA	NA	NA	NA	NA	0	NA	NA	NA	NA	NA	0	NA	NA	NA	NA	NA	0	NA	NA	NA	NA	NA
ENSG00000238205.3	MPC1L	0.428726	1.0133	2.02195	-0.501149	0.616267	NA	0.43939	2.50854	3.60223	-0.696385	0.486188	NA	0.846788	1.65031	2.54536	-0.648361	0.516751	NA	0.235781	-1.03585	4.08047	0.253855	0.799607	NA	0.235781	-0.889984	4.08047	0.218108	0.827345	NA
ENSG00000238207.1	AC009312.1	0.0598699	0.464407	3.22593	-0.143961	0.885531	NA	0	NA	NA	NA	NA	NA	0	NA	NA	NA	NA	NA	0	NA	NA	NA	NA	NA	0.17961	1.03357	4.08047	-0.253297	0.800039	NA
ENSG00000238210.3	RP13-210D15.4	0	NA	NA	NA	NA	NA	0	NA	NA	NA	NA	NA	0	NA	NA	NA	NA	NA	0	NA	NA	NA	NA	NA	0	NA	NA	NA	NA	NA
ENSG00000238211.1	POLR2LP1	0	NA	NA	NA	NA	NA	0	NA	NA	NA	NA	NA	0	NA	NA	NA	NA	NA	0	NA	NA	NA	NA	NA	0	NA	NA	NA	NA	NA
ENSG00000238212.2	AC005863.2	0	NA	NA	NA	NA	NA	0	NA	NA	NA	NA	NA	0	NA	NA	NA	NA	NA	0	NA	NA	NA	NA	NA	0	NA	NA	NA	NA	NA
ENSG00000238213.1	TARDBPP2	6.05436	-0.897365	0.413903	2.16806	0.0301544	0.115619	8.68275	-0.671765	0.705416	0.952297	0.340946	0.51121	5.76036	-0.518238	0.861097	0.601835	0.547284	0.731265	4.95107	-0.979041	1.07531	0.910471	0.362574	NA	5.51426	-0.670816	0.915887	0.732423	0.463911	NA
ENSG00000238215.1	RP11-167P22.5	0.0732316	0.464407	3.22593	-0.143961	0.885531	NA	0.219695	1.69705	4.08047	-0.415896	0.677486	NA	0	NA	NA	NA	NA	NA	0	NA	NA	NA	NA	NA	0	NA	NA	NA	NA	NA
ENSG00000238217.5	AC093590.1	0.0481145	-0.256932	3.22593	0.0796459	0.936519	NA	0.144344	-0.226499	4.08047	0.055508	0.955734	NA	0	NA	NA	NA	NA	NA	0	NA	NA	NA	NA	NA	0	NA	NA	NA	NA	NA
ENSG00000238220.1	AP000275.64	0	NA	NA	NA	NA	NA	0	NA	NA	NA	NA	NA	0	NA	NA	NA	NA	NA	0	NA	NA	NA	NA	NA	0	NA	NA	NA	NA	NA
ENSG00000238221.1	RP11-69L16.4	1.69431	0.672683	0.764125	-0.88033	0.37868	0.617569	2.0288	1.35051	1.38534	-0.974859	0.32963	NA	1.6702	0.869688	1.55016	-0.561031	0.574776	NA	0.671312	-1.73121	2.61512	0.662	0.507971	NA	1.82767	1.06697	1.59229	-0.670084	0.502804	NA
ENSG00000238222.3	MKRN4P	3.20572	0.18107	0.603345	-0.30011	0.764093	0.885964	4.5783	0.097951	0.97127	-0.100848	0.919671	0.955404	2.34102	1.13508	1.36562	-0.831185	0.405869	NA	2.07821	0.917851	1.48268	-0.619047	0.535885	NA	2.15658	0.991211	1.50681	-0.657819	0.510654	NA
ENSG00000238223.1	RP6-204F4.2	0	NA	NA	NA	NA	NA	0	NA	NA	NA	NA	NA	0	NA	NA	NA	NA	NA	0	NA	NA	NA	NA	NA	0	NA	NA	NA	NA	NA
ENSG00000238224.1	RP11-522M21.2	0.0514886	-0.256932	3.22593	0.0796459	0.936519	NA	0.154466	-0.226499	4.08047	0.055508	0.955734	NA	0	NA	NA	NA	NA	NA	0	NA	NA	NA	NA	NA	0	NA	NA	NA	NA	NA
ENSG00000238225.1	CRIP1P2	4.70851	-0.0268221	0.430076	0.062366	0.950271	0.978227	3.92368	-0.345934	0.979713	0.353098	0.724015	NA	3.79879	-1.01881	1.03663	0.982808	0.325702	NA	5.30209	0.0929692	0.890561	-0.104394	0.916857	NA	6.21701	0.491601	0.842727	-0.583345	0.559661	NA
ENSG00000238227.7	C9orf69	676.241	-0.125034	0.127055	0.984094	0.325069	0.566005	640.329	-0.00384981	0.158653	0.0242656	0.980641	0.989805	711.044	-0.329507	0.191969	1.71646	0.0860788	0.213727	759.003	-0.125165	0.237225	0.527622	0.597761	0.831502	710.879	-0.330429	0.228155	1.44827	0.147542	0.543558
ENSG00000238228.1	OR7E7P	0.203506	-1.00707	2.26372	0.444876	0.65641	NA	0	NA	NA	NA	NA	NA	0.463533	-2.40849	3.03789	0.792817	0.427885	NA	0.463533	-2.38546	3.19784	0.745961	0.455691	NA	0.610517	-1.28932	2.65548	0.48553	0.6273	NA
ENSG00000238230.1	LINC00391	0.0552938	0.464407	3.22593	-0.143961	0.885531	NA	0	NA	NA	NA	NA	NA	0.165882	0.867459	4.08047	-0.212588	0.831649	NA	0	NA	NA	NA	NA	NA	0	NA	NA	NA	NA	NA
ENSG00000238231.2	RP11-460I13.6	9.98754	1.39147	0.515062	-2.70155	0.00690177	0.038693	4.36803	0.830918	0.954373	-0.870643	0.383949	0.555515	7.61488	0.386069	0.782176	-0.493583	0.6216	0.784723	12.4462	1.46961	0.765195	-1.92057	0.0547855	0.25976	12.2026	1.44238	0.740451	-1.94798	0.0514176	0.347271
ENSG00000238232.1	RP11-95P13.2	0	NA	NA	NA	NA	NA	0	NA	NA	NA	NA	NA	0	NA	NA	NA	NA	NA	0	NA	NA	NA	NA	NA	0	NA	NA	NA	NA	NA
ENSG00000238235.1	TSPY11P	0	NA	NA	NA	NA	NA	0	NA	NA	NA	NA	NA	0	NA	NA	NA	NA	NA	0	NA	NA	NA	NA	NA	0	NA	NA	NA	NA	NA
ENSG00000238236.1	MTCYBP14	0.142714	-0.497385	2.45518	0.202586	0.839459	NA	0.134486	-0.226499	4.08047	0.055508	0.955734	NA	0.130303	-1.05609	4.08047	0.258817	0.795777	NA	0.293655	-0.0576334	3.86583	0.0149084	0.988105	NA	0.130303	-0.889984	4.08047	0.218108	0.827345	NA
ENSG00000238241.1	CCR12P	0.165879	0.9453	2.82585	-0.334519	0.737988	NA	0	NA	NA	NA	NA	NA	0.203669	0.867459	4.08047	-0.212588	0.831649	NA	0	NA	NA	NA	NA	NA	0.293967	1.70519	4.05618	-0.420393	0.674199	NA
ENSG00000238242.1	RP11-575B7.3	0	NA	NA	NA	NA	NA	0	NA	NA	NA	NA	NA	0	NA	NA	NA	NA	NA	0	NA	NA	NA	NA	NA	0	NA	NA	NA	NA	NA
ENSG00000238243.3	OR2W3	0	NA	NA	NA	NA	NA	0	NA	NA	NA	NA	NA	0	NA	NA	NA	NA	NA	0	NA	NA	NA	NA	NA	0	NA	NA	NA	NA	NA
ENSG00000238244.3	GABARAPL3	0	NA	NA	NA	NA	NA	0	NA	NA	NA	NA	NA	0	NA	NA	NA	NA	NA	0	NA	NA	NA	NA	NA	0	NA	NA	NA	NA	NA
ENSG00000238245.2	MYO5BP2	0.0434343	-0.256932	3.22593	0.0796459	0.936519	NA	0	NA	NA	NA	NA	NA	0.130303	-1.05609	4.08047	0.258817	0.795777	NA	0.130303	-1.03585	4.08047	0.253855	0.799607	NA	0.130303	-0.889984	4.08047	0.218108	0.827345	NA
ENSG00000238246.1	RP11-575A19.2	0	NA	NA	NA	NA	NA	0	NA	NA	NA	NA	NA	0	NA	NA	NA	NA	NA	0	NA	NA	NA	NA	NA	0	NA	NA	NA	NA	NA
ENSG00000238247.2	GS1-309P15.4	193.053	0.645313	0.453997	-1.42141	0.155199	0.357951	100.026	-0.00935311	0.249637	0.0374668	0.970113	0.984617	158.512	-0.404864	0.620709	0.652261	0.514233	0.706183	253.087	0.850232	0.810629	-1.04885	0.294245	0.620804	248.126	0.80583	0.863127	-0.933616	0.350502	0.736241
ENSG00000238249.2	HMGN2P17	2.26431	-0.311917	0.628034	0.496657	0.619431	0.79979	2.30873	0.836864	1.29902	-0.644228	0.519427	NA	2.1213	-2.46984	1.60243	1.54131	0.123242	NA	2.62096	-1.03063	1.30226	0.791415	0.428702	NA	3.32102	-0.211226	1.0929	0.193271	0.846746	NA
ENSG00000238250.1	ST6GAL2-IT1	0	NA	NA	NA	NA	NA	0	NA	NA	NA	NA	NA	0	NA	NA	NA	NA	NA	0	NA	NA	NA	NA	NA	0	NA	NA	NA	NA	NA
ENSG00000238251.2	RP11-172F4.2	113.51	0.307152	0.300897	-1.02079	0.307354	0.54842	81.5261	-0.131477	0.249327	0.527328	0.597966	0.741539	107.339	-0.106946	0.309479	0.345567	0.729668	0.851659	142.112	0.631832	0.426679	-1.48081	0.138656	0.429755	120.825	0.226251	0.404417	-0.559448	0.575856	0.863402
ENSG00000238254.3	CTC-431G16.3	0.104288	0.704853	3.20039	-0.22024	0.825684	NA	0	NA	NA	NA	NA	NA	0.165882	0.867459	4.08047	-0.212588	0.831649	NA	0	NA	NA	NA	NA	NA	0.146983	1.03357	4.08047	-0.253297	0.800039	NA
ENSG00000238256.1	MTND5P20	0.715066	0.824927	1.25379	-0.657948	0.510571	NA	1.48884	1.35805	1.59621	-0.850796	0.394883	NA	0.203669	0.867459	4.08047	-0.212588	0.831649	NA	0.227577	1.46016	4.05642	-0.359962	0.718876	NA	0.225114	1.03357	4.08047	-0.253297	0.800039	NA
ENSG00000238257.1	AP000244.11	0	NA	NA	NA	NA	NA	0	NA	NA	NA	NA	NA	0	NA	NA	NA	NA	NA	0	NA	NA	NA	NA	NA	0	NA	NA	NA	NA	NA
ENSG00000238258.1	RP11-342D11.2	2.17935	-0.603952	0.637541	0.947315	0.343478	0.583912	2.35078	0.417618	1.43018	-0.292004	0.770283	NA	2.2866	-1.95161	1.44452	1.35104	0.176681	NA	2.81074	-0.899762	1.24094	0.725065	0.468412	NA	2.75768	-0.973278	1.23507	0.788036	0.430676	NA
ENSG00000238259.1	AC067940.1	0.301033	0.677367	1.81731	-0.372729	0.70935	NA	0	NA	NA	NA	NA	NA	0.43945	-0.0943275	3.19848	0.0294914	0.976473	NA	0.699429	1.317	2.61505	-0.503622	0.614527	NA	0.235781	-0.889984	4.08047	0.218108	0.827345	NA
ENSG00000238260.1	RP11-46F15.2	11.6649	0.290738	0.323407	-0.898983	0.368662	0.608837	7.68218	-0.340886	0.792108	0.430353	0.666939	0.791033	13.1629	0.23643	0.594443	-0.397733	0.690827	0.828879	13.3805	0.309229	0.590439	-0.523726	0.600469	0.833272	12.7031	0.187812	0.597241	-0.314466	0.753167	0.930815
ENSG00000238262.1	NTM-IT	0	NA	NA	NA	NA	NA	0	NA	NA	NA	NA	NA	0	NA	NA	NA	NA	NA	0	NA	NA	NA	NA	NA	0	NA	NA	NA	NA	NA
ENSG00000238263.1	RP11-402L1.12	0.34456	-1.14854	1.54982	0.741075	0.458648	NA	0.154466	-0.226499	4.08047	0.055508	0.955734	NA	0.463533	-2.40849	3.03789	0.792817	0.427885	NA	0.699604	-1.42455	2.61436	0.544895	0.585826	NA	0.643143	-1.29047	2.61482	0.493521	0.621645	NA
ENSG00000238265.1	LINC00317	0	NA	NA	NA	NA	NA	0	NA	NA	NA	NA	NA	0	NA	NA	NA	NA	NA	0	NA	NA	NA	NA	NA	0	NA	NA	NA	NA	NA
ENSG00000238266.1	LINC00707	0.0448288	-0.256932	3.22593	0.0796459	0.936519	NA	0.134486	-0.226499	4.08047	0.055508	0.955734	NA	0	NA	NA	NA	NA	NA	0	NA	NA	NA	NA	NA	0	NA	NA	NA	NA	NA
ENSG00000238267.1	RP11-241K18.2	0.469771	-0.000200893	1.34167	0.000149734	0.999881	NA	0.288952	-1.12401	3.57508	0.314401	0.753217	NA	0.573953	1.05913	2.89455	-0.365906	0.714435	NA	0.566038	1.03283	2.83221	-0.364674	0.715355	NA	0.313599	0.0717871	3.7159	-0.0193189	0.984587	NA
ENSG00000238268.2	RP11-229P13.19	0.0415088	0.464407	3.22593	-0.143961	0.885531	NA	0	NA	NA	NA	NA	NA	0.124526	0.867459	4.08047	-0.212588	0.831649	NA	0	NA	NA	NA	NA	NA	0	NA	NA	NA	NA	NA
ENSG00000238269.8	PAGE2B	0	NA	NA	NA	NA	NA	0	NA	NA	NA	NA	NA	0	NA	NA	NA	NA	NA	0	NA	NA	NA	NA	NA	0	NA	NA	NA	NA	NA
ENSG00000238270.1	RP11-445J9.1	0	NA	NA	NA	NA	NA	0	NA	NA	NA	NA	NA	0	NA	NA	NA	NA	NA	0	NA	NA	NA	NA	NA	0	NA	NA	NA	NA	NA
ENSG00000238271.2	IFNWP19	0	NA	NA	NA	NA	NA	0	NA	NA	NA	NA	NA	0	NA	NA	NA	NA	NA	0	NA	NA	NA	NA	NA	0	NA	NA	NA	NA	NA
ENSG00000238272.1	RP3-436N22.3	0	NA	NA	NA	NA	NA	0	NA	NA	NA	NA	NA	0	NA	NA	NA	NA	NA	0	NA	NA	NA	NA	NA	0	NA	NA	NA	NA	NA
ENSG00000238273.3	AC012360.6	4.2219	0.0314075	0.457156	-0.0687018	0.945227	0.976494	2.99974	-1.75178	1.34008	1.30722	0.191137	NA	4.1845	0.176634	0.97464	-0.18123	0.856187	NA	4.13548	0.153705	1.01614	-0.151263	0.879768	NA	5.34696	0.798687	0.891591	-0.895799	0.37036	NA
ENSG00000238275.2	HOMER2P2	0	NA	NA	NA	NA	NA	0	NA	NA	NA	NA	NA	0	NA	NA	NA	NA	NA	0	NA	NA	NA	NA	NA	0	NA	NA	NA	NA	NA
ENSG00000238276.5	RP11-245J24.1	0.0785938	-0.256932	3.22593	0.0796459	0.936519	NA	0	NA	NA	NA	NA	NA	0.235781	-1.05609	4.08047	0.258817	0.795777	NA	0.235781	-1.03585	4.08047	0.253855	0.799607	NA	0.235781	-0.889984	4.08047	0.218108	0.827345	NA
ENSG00000238277.1	AC068483.1	0.0598699	0.464407	3.22593	-0.143961	0.885531	NA	0	NA	NA	NA	NA	NA	0	NA	NA	NA	NA	NA	0	NA	NA	NA	NA	NA	0.17961	1.03357	4.08047	-0.253297	0.800039	NA
ENSG00000238278.3	ALG1L6P	5.9873	-0.496971	0.414564	1.19878	0.230614	0.460256	6.47246	-0.579658	0.768615	0.754159	0.450754	0.617663	7.1148	-0.0633784	0.859438	0.073744	0.941214	0.970263	5.44738	-0.970789	1.03721	0.935958	0.349295	NA	6.32158	-0.477965	0.949764	0.503246	0.614791	NA
ENSG00000238279.1	BX470102.3	2.25019	0.660804	0.724691	-0.911843	0.361851	0.602349	1.85204	1.14992	1.58114	-0.727274	0.467058	NA	1.59579	-1.14649	1.59267	0.719852	0.471616	NA	2.86369	0.75589	1.34573	-0.561695	0.574324	NA	2.64248	0.499159	1.2845	-0.388603	0.69757	NA
ENSG00000238280.1	RP11-436D10.3	0.314761	1.21147	2.95185	-0.410411	0.681505	NA	0	NA	NA	NA	NA	NA	0	NA	NA	NA	NA	NA	0.944282	3.24736	2.78277	-1.16695	0.243229	NA	0	NA	NA	NA	NA	NA
ENSG00000238282.1	RP5-1164C1.2	0	NA	NA	NA	NA	NA	0	NA	NA	NA	NA	NA	0	NA	NA	NA	NA	NA	0	NA	NA	NA	NA	NA	0	NA	NA	NA	NA	NA
ENSG00000238283.3	TBC1D3P1	0	NA	NA	NA	NA	NA	0	NA	NA	NA	NA	NA	0	NA	NA	NA	NA	NA	0	NA	NA	NA	NA	NA	0	NA	NA	NA	NA	NA
ENSG00000238284.1	LINC01448	0.45994	0.734611	1.48052	-0.496183	0.619765	NA	0.364038	0.735275	3.34582	-0.21976	0.826058	NA	0.166615	-1.05609	4.08047	0.258817	0.795777	NA	0.329968	-0.0580908	3.70274	0.0156886	0.987483	NA	0.852428	1.90656	2.40382	-0.793138	0.427697	NA
ENSG00000238285.1	MRPL50P2	0.853149	1.7745	1.1789	-1.50522	0.132267	NA	0.27883	-1.08179	3.61696	0.299089	0.764872	NA	0.901414	3.20978	2.26514	-1.41703	0.156473	NA	0.399423	2.0207	3.42217	-0.590471	0.554875	NA	0.979779	3.38816	2.40664	-1.40784	0.15918	NA
ENSG00000238286.1	SLC35E1P1	13.4189	0.479354	0.290414	-1.65059	0.0988224	0.264497	15.9935	1.08412	0.505679	-2.1439	0.0320411	0.0847573	12.501	0.389784	0.582419	-0.66925	0.503336	0.69731	11.3209	0.17915	0.640717	-0.279609	0.779778	0.919893	11.1946	0.109129	0.632387	-0.172566	0.862992	0.966308
ENSG00000238287.1	RP11-656D10.3	14.652	0.664398	0.368048	-1.8052	0.0710441	0.211252	9.63751	-0.323112	0.708202	0.456242	0.648216	0.779265	16.3549	1.06649	0.57039	-1.86975	0.0615181	0.166888	14.9234	0.870475	0.606468	-1.43532	0.151196	0.449903	13.3783	0.621847	0.631252	-0.985101	0.324574	0.719034
ENSG00000238288.1	MTND3P23	1.37745	-1.13812	0.778434	1.46206	0.143725	NA	0.567782	-2.10376	2.46531	0.853343	0.393469	NA	2.53284	-0.872617	1.33981	0.6513	0.514853	NA	2.21707	-1.37203	1.40635	0.975596	0.329265	NA	1.99479	-2.10128	1.61236	1.30323	0.192497	NA
ENSG00000238290.1	RP11-431K24.1	42.7456	0.814906	0.324217	-2.51345	0.0119555	0.0589164	24.7336	0.168188	0.394435	-0.426401	0.669815	0.792919	49.0542	0.929708	0.3902	-2.38264	0.0171889	0.0621388	44.4835	0.704613	0.446954	-1.57648	0.114916	0.389696	43.7137	0.661837	0.507287	-1.30466	0.192009	0.600005
ENSG00000238291.1	RP11-94M14.3	0	NA	NA	NA	NA	NA	0	NA	NA	NA	NA	NA	0	NA	NA	NA	NA	NA	0	NA	NA	NA	NA	NA	0	NA	NA	NA	NA	NA
ENSG00000238295.1	snoU13	0.289125	-1.58989	1.76091	0.90288	0.36659	NA	0.443418	-1.73684	3.06634	0.566422	0.571107	NA	0.260606	-1.69074	4.05431	0.417024	0.676661	NA	0.423958	-0.707209	3.36932	0.209897	0.833748	NA	0.260606	-1.52463	4.05431	0.376053	0.706878	NA
ENSG00000238297.2	U3	3.21885	0.950081	1.00691	-0.943557	0.345396	0.585787	0.692412	-2.39373	2.66146	0.899405	0.368437	NA	2.45061	-0.234153	1.46275	0.160078	0.87282	NA	5.74441	1.79835	1.25213	-1.43624	0.150934	NA	3.46015	0.713979	1.48565	-0.480585	0.630812	NA
ENSG00000238300.1	SNORD121B	0.179114	0.704853	2.72912	-0.258271	0.796197	NA	0.537342	2.70945	2.91506	-0.929465	0.352648	NA	0	NA	NA	NA	NA	NA	0	NA	NA	NA	NA	NA	0	NA	NA	NA	NA	NA
ENSG00000238302.1	RNU7-120P	0	NA	NA	NA	NA	NA	0	NA	NA	NA	NA	NA	0	NA	NA	NA	NA	NA	0	NA	NA	NA	NA	NA	0	NA	NA	NA	NA	NA
ENSG00000238304.1	RNU7-50P	0	NA	NA	NA	NA	NA	0	NA	NA	NA	NA	NA	0	NA	NA	NA	NA	NA	0	NA	NA	NA	NA	NA	0	NA	NA	NA	NA	NA
ENSG00000238311.1	snoU13	4.70451	2.19291	0.786897	-2.78678	0.00532345	0.0315116	2.66757	5.05689	1.62632	-3.10941	0.0018746	NA	3.23193	0.276865	1.12227	-0.2467	0.80514	NA	5.15643	1.29298	1.06679	-1.21203	0.2255	NA	6.0589	1.62278	1.18112	-1.37393	0.169462	NA
ENSG00000238316.1	snoU13	0	NA	NA	NA	NA	NA	0	NA	NA	NA	NA	NA	0	NA	NA	NA	NA	NA	0	NA	NA	NA	NA	NA	0	NA	NA	NA	NA	NA
ENSG00000238317.2	SNORD11	0.694115	-1.25025	1.14745	1.08959	0.275895	NA	0.652991	-0.746457	2.25076	0.331646	0.740156	NA	0.939296	-2.06074	2.29576	0.897629	0.369384	NA	1.22568	-0.554061	2.13585	0.259411	0.795318	NA	0.735627	-2.8644	2.71152	1.05638	0.290794	NA
ENSG00000238324.1	RN7SKP198	0.191922	0.945301	2.26942	-0.416539	0.677015	NA	0	NA	NA	NA	NA	NA	0.203669	0.867459	4.08047	-0.212588	0.831649	NA	0	NA	NA	NA	NA	NA	0.372097	1.95423	3.4552	-0.565591	0.571672	NA
ENSG00000238326.1	snoU13	0.413443	0.987457	1.75038	-0.564139	0.572659	NA	0	NA	NA	NA	NA	NA	0.643119	1.05274	2.79544	-0.376593	0.706476	NA	0.235781	-1.03585	4.08047	0.253855	0.799607	NA	0.832993	1.64662	2.44778	-0.672701	0.501138	NA
ENSG00000238344.1	SNORD126	0.281391	0.464405	1.80813	-0.256843	0.7973	NA	0	NA	NA	NA	NA	NA	0.43945	-0.0943275	3.19848	0.0294914	0.976473	NA	0.235781	-1.03585	4.08047	0.253855	0.799607	NA	0.640505	1.07884	2.67883	-0.402728	0.687148	NA
ENSG00000238357.1	RNU7-148P	0	NA	NA	NA	NA	NA	0	NA	NA	NA	NA	NA	0	NA	NA	NA	NA	NA	0	NA	NA	NA	NA	NA	0	NA	NA	NA	NA	NA
ENSG00000238358.2	RP5-1121E10.2	0.154511	-1.25291	2.87833	0.43529	0.663352	NA	0	NA	NA	NA	NA	NA	0.463533	-2.40849	3.03789	0.792817	0.427885	NA	0.463533	-2.38546	3.19784	0.745961	0.455691	NA	0.463533	-2.24026	3.15759	0.709483	0.478025	NA
ENSG00000238363.1	SNORA13	0.793834	-0.45113	1.12722	0.400214	0.688999	NA	0.606599	-0.161186	2.55529	0.0630796	0.949703	NA	0.873226	-1.93134	2.51985	0.766452	0.443407	NA	1.38391	0.0562446	1.9303	-0.0291378	0.976755	NA	0.932458	-1.77341	2.6137	0.678506	0.497451	NA
ENSG00000238364.1	RNU7-140P	0	NA	NA	NA	NA	NA	0	NA	NA	NA	NA	NA	0	NA	NA	NA	NA	NA	0	NA	NA	NA	NA	NA	0	NA	NA	NA	NA	NA
ENSG00000238365.3	RNU7-57P	0	NA	NA	NA	NA	NA	0	NA	NA	NA	NA	NA	0	NA	NA	NA	NA	NA	0	NA	NA	NA	NA	NA	0	NA	NA	NA	NA	NA
ENSG00000238366.1	Y_RNA	0.165283	0.223958	2.36052	-0.0948766	0.924413	NA	0	NA	NA	NA	NA	NA	0.332497	-0.0943257	3.51665	0.0268226	0.978601	NA	0.329968	-0.0580908	3.70274	0.0156886	0.987483	NA	0.166615	-0.889984	4.08047	0.218108	0.827345	NA
ENSG00000238367.1	MIR2113	0	NA	NA	NA	NA	NA	0	NA	NA	NA	NA	NA	0	NA	NA	NA	NA	NA	0	NA	NA	NA	NA	NA	0	NA	NA	NA	NA	NA
ENSG00000238370.1	RNU7-103P	0	NA	NA	NA	NA	NA	0	NA	NA	NA	NA	NA	0	NA	NA	NA	NA	NA	0	NA	NA	NA	NA	NA	0	NA	NA	NA	NA	NA
ENSG00000238371.1	snoU13	0	NA	NA	NA	NA	NA	0	NA	NA	NA	NA	NA	0	NA	NA	NA	NA	NA	0	NA	NA	NA	NA	NA	0	NA	NA	NA	NA	NA
ENSG00000238372.1	snoU13	0.0489945	0.464407	3.22593	-0.143961	0.885531	NA	0	NA	NA	NA	NA	NA	0	NA	NA	NA	NA	NA	0	NA	NA	NA	NA	NA	0.146983	1.03357	4.08047	-0.253297	0.800039	NA
ENSG00000238374.1	RNU7-180P	0	NA	NA	NA	NA	NA	0	NA	NA	NA	NA	NA	0	NA	NA	NA	NA	NA	0	NA	NA	NA	NA	NA	0	NA	NA	NA	NA	NA
ENSG00000238379.1	RNA5SP103	0	NA	NA	NA	NA	NA	0	NA	NA	NA	NA	NA	0	NA	NA	NA	NA	NA	0	NA	NA	NA	NA	NA	0	NA	NA	NA	NA	NA
ENSG00000238380.1	RNU7-165P	0	NA	NA	NA	NA	NA	0	NA	NA	NA	NA	NA	0	NA	NA	NA	NA	NA	0	NA	NA	NA	NA	NA	0	NA	NA	NA	NA	NA
ENSG00000238382.1	RNU6-1211P	0	NA	NA	NA	NA	NA	0	NA	NA	NA	NA	NA	0	NA	NA	NA	NA	NA	0	NA	NA	NA	NA	NA	0	NA	NA	NA	NA	NA
ENSG00000238386.1	RNU7-48P	0	NA	NA	NA	NA	NA	0	NA	NA	NA	NA	NA	0	NA	NA	NA	NA	NA	0	NA	NA	NA	NA	NA	0	NA	NA	NA	NA	NA
ENSG00000238387.1	snoU13	0	NA	NA	NA	NA	NA	0	NA	NA	NA	NA	NA	0	NA	NA	NA	NA	NA	0	NA	NA	NA	NA	NA	0	NA	NA	NA	NA	NA
ENSG00000238390.1	SNORA81	0.454535	-1.40578	1.21209	1.1598	0.246128	NA	0.423174	-1.6806	3.10809	0.540717	0.588703	NA	0.427221	-2.309	3.12718	0.738363	0.460294	NA	0.940433	0.126404	2.04257	-0.0618847	0.950655	NA	0.427221	-2.13954	3.24451	0.659433	0.509618	NA
ENSG00000238391.1	RNA5SP233	0.272066	-0.0164914	1.86024	0.00886522	0.992927	NA	0.154466	-0.226499	4.08047	0.055508	0.955734	NA	0.498378	0.835326	3.03596	-0.275144	0.783206	NA	0.329968	-0.0580908	3.70274	0.0156886	0.987483	NA	0.166615	-0.889984	4.08047	0.218108	0.827345	NA
ENSG00000238399.1	MIR2053	0	NA	NA	NA	NA	NA	0	NA	NA	NA	NA	NA	0	NA	NA	NA	NA	NA	0	NA	NA	NA	NA	NA	0	NA	NA	NA	NA	NA
ENSG00000238405.1	RNA5SP311	0	NA	NA	NA	NA	NA	0	NA	NA	NA	NA	NA	0	NA	NA	NA	NA	NA	0	NA	NA	NA	NA	NA	0	NA	NA	NA	NA	NA
ENSG00000238406.1	RNU7-171P	0	NA	NA	NA	NA	NA	0	NA	NA	NA	NA	NA	0	NA	NA	NA	NA	NA	0	NA	NA	NA	NA	NA	0	NA	NA	NA	NA	NA
ENSG00000238410.1	snoU109	0.0660761	0.464407	3.22593	-0.143961	0.885531	NA	0.198228	1.69705	4.08047	-0.415896	0.677486	NA	0	NA	NA	NA	NA	NA	0	NA	NA	NA	NA	NA	0	NA	NA	NA	NA	NA
ENSG00000238417.1	RNU7-63P	0.0896576	-0.737825	3.22593	0.228717	0.819089	NA	0.268973	-1.03545	4.0459	0.255925	0.798009	NA	0	NA	NA	NA	NA	NA	0	NA	NA	NA	NA	NA	0	NA	NA	NA	NA	NA
ENSG00000238419.1	RNU7-186P	0	NA	NA	NA	NA	NA	0	NA	NA	NA	NA	NA	0	NA	NA	NA	NA	NA	0	NA	NA	NA	NA	NA	0	NA	NA	NA	NA	NA
ENSG00000238420.1	RNU6-437P	2.28134	1.49389	0.958541	-1.5585	0.119114	0.299758	0.793571	2.12131	2.62537	-0.808004	0.419088	NA	2.57561	0.823099	1.30864	-0.628974	0.529366	NA	2.82366	0.965588	1.60293	-0.602388	0.546916	NA	2.52136	0.783111	1.3239	-0.59152	0.554172	NA
ENSG00000238423.1	SNORD42B	0.857882	1.07221	1.17069	-0.91588	0.35973	NA	0.626578	-0.233764	2.83399	0.0824858	0.93426	NA	0.698479	1.48017	2.51471	-0.588604	0.556127	NA	0.729391	1.55862	2.58381	-0.603226	0.546358	NA	0.852428	1.90656	2.40382	-0.793138	0.427697	NA
ENSG00000238426.1	Y_RNA	0.197972	-0.497386	2.25093	0.220969	0.825117	NA	0.154466	-0.226499	4.08047	0.055508	0.955734	NA	0.43945	-0.0943275	3.19848	0.0294914	0.976473	NA	0.235781	-1.03585	4.08047	0.253855	0.799607	NA	0.235781	-0.889984	4.08047	0.218108	0.827345	NA
ENSG00000238427.1	RNU7-136P	0.0555384	-0.256932	3.22593	0.0796459	0.936519	NA	0	NA	NA	NA	NA	NA	0.166615	-1.05609	4.08047	0.258817	0.795777	NA	0.166615	-1.03585	4.08047	0.253855	0.799607	NA	0.166615	-0.889984	4.08047	0.218108	0.827345	NA
ENSG00000238431.1	RNU7-157P	0	NA	NA	NA	NA	NA	0	NA	NA	NA	NA	NA	0	NA	NA	NA	NA	NA	0	NA	NA	NA	NA	NA	0	NA	NA	NA	NA	NA
ENSG00000238440.1	snoU13	0	NA	NA	NA	NA	NA	0	NA	NA	NA	NA	NA	0	NA	NA	NA	NA	NA	0	NA	NA	NA	NA	NA	0	NA	NA	NA	NA	NA
ENSG00000238441.1	RNU7-130P	0	NA	NA	NA	NA	NA	0	NA	NA	NA	NA	NA	0	NA	NA	NA	NA	NA	0	NA	NA	NA	NA	NA	0	NA	NA	NA	NA	NA
ENSG00000238443.1	Y_RNA	0	NA	NA	NA	NA	NA	0	NA	NA	NA	NA	NA	0	NA	NA	NA	NA	NA	0	NA	NA	NA	NA	NA	0	NA	NA	NA	NA	NA
ENSG00000238444.1	RNU6-893P	0.316038	-0.0164916	1.79916	0.00916624	0.992687	NA	0.374161	0.735275	3.31558	-0.221764	0.824498	NA	0.573953	1.05913	2.89455	-0.365906	0.714435	NA	0.166615	-1.03585	4.08047	0.253855	0.799607	NA	0.166615	-0.889984	4.08047	0.218108	0.827345	NA
ENSG00000238446.1	RNU7-38P	0	NA	NA	NA	NA	NA	0	NA	NA	NA	NA	NA	0	NA	NA	NA	NA	NA	0	NA	NA	NA	NA	NA	0	NA	NA	NA	NA	NA
ENSG00000238447.1	RNU7-134P	0	NA	NA	NA	NA	NA	0	NA	NA	NA	NA	NA	0	NA	NA	NA	NA	NA	0	NA	NA	NA	NA	NA	0	NA	NA	NA	NA	NA
ENSG00000238452.1	RNU7-144P	0	NA	NA	NA	NA	NA	0	NA	NA	NA	NA	NA	0	NA	NA	NA	NA	NA	0	NA	NA	NA	NA	NA	0	NA	NA	NA	NA	NA
ENSG00000238456.1	RNU6-1014P	0	NA	NA	NA	NA	NA	0	NA	NA	NA	NA	NA	0	NA	NA	NA	NA	NA	0	NA	NA	NA	NA	NA	0	NA	NA	NA	NA	NA
ENSG00000238457.1	RNU7-169P	0	NA	NA	NA	NA	NA	0	NA	NA	NA	NA	NA	0	NA	NA	NA	NA	NA	0	NA	NA	NA	NA	NA	0	NA	NA	NA	NA	NA
ENSG00000238468.1	RNU7-14P	0	NA	NA	NA	NA	NA	0	NA	NA	NA	NA	NA	0	NA	NA	NA	NA	NA	0	NA	NA	NA	NA	NA	0	NA	NA	NA	NA	NA
ENSG00000238478.1	RNU6-498P	0	NA	NA	NA	NA	NA	0	NA	NA	NA	NA	NA	0	NA	NA	NA	NA	NA	0	NA	NA	NA	NA	NA	0	NA	NA	NA	NA	NA
ENSG00000238482.1	RNU6-1208P	0.149006	-0.497382	2.91471	0.170645	0.864503	NA	0	NA	NA	NA	NA	NA	0.333231	-1.93033	3.77636	0.51116	0.609239	NA	0.447019	-0.958302	3.31443	0.28913	0.772482	NA	0.333231	-1.76362	4.04041	0.436495	0.662478	NA
ENSG00000238485.1	snoU13	0	NA	NA	NA	NA	NA	0	NA	NA	NA	NA	NA	0	NA	NA	NA	NA	NA	0	NA	NA	NA	NA	NA	0	NA	NA	NA	NA	NA
ENSG00000238489.1	RNU6-749P	0	NA	NA	NA	NA	NA	0	NA	NA	NA	NA	NA	0	NA	NA	NA	NA	NA	0	NA	NA	NA	NA	NA	0	NA	NA	NA	NA	NA
ENSG00000238490.1	Y_RNA	0.831733	1.07634	1.37483	-0.782891	0.433691	NA	0.74082	-0.722708	2.38028	0.303623	0.761415	NA	0.124526	0.867459	4.08047	-0.212588	0.831649	NA	0.236071	0.904667	4.07812	-0.221834	0.824443	NA	1.39378	3.85211	2.19587	-1.75426	0.0793865	NA
ENSG00000238493.1	RNU6-221P	0	NA	NA	NA	NA	NA	0	NA	NA	NA	NA	NA	0	NA	NA	NA	NA	NA	0	NA	NA	NA	NA	NA	0	NA	NA	NA	NA	NA
ENSG00000238498.1	SNORD13P1	0.0514886	-0.256932	3.22593	0.0796459	0.936519	NA	0.154466	-0.226499	4.08047	0.055508	0.955734	NA	0	NA	NA	NA	NA	NA	0	NA	NA	NA	NA	NA	0	NA	NA	NA	NA	NA
ENSG00000238500.1	RNU7-87P	0	NA	NA	NA	NA	NA	0	NA	NA	NA	NA	NA	0	NA	NA	NA	NA	NA	0	NA	NA	NA	NA	NA	0	NA	NA	NA	NA	NA
ENSG00000238503.1	SNORD18	0	NA	NA	NA	NA	NA	0	NA	NA	NA	NA	NA	0	NA	NA	NA	NA	NA	0	NA	NA	NA	NA	NA	0	NA	NA	NA	NA	NA
ENSG00000238509.1	RNU6-104P	0	NA	NA	NA	NA	NA	0	NA	NA	NA	NA	NA	0	NA	NA	NA	NA	NA	0	NA	NA	NA	NA	NA	0	NA	NA	NA	NA	NA
ENSG00000238516.1	Y_RNA	0.0448288	-0.256932	3.22593	0.0796459	0.936519	NA	0.134486	-0.226499	4.08047	0.055508	0.955734	NA	0	NA	NA	NA	NA	NA	0	NA	NA	NA	NA	NA	0	NA	NA	NA	NA	NA
ENSG00000238517.1	MIR1270	0	NA	NA	NA	NA	NA	0	NA	NA	NA	NA	NA	0	NA	NA	NA	NA	NA	0	NA	NA	NA	NA	NA	0	NA	NA	NA	NA	NA
ENSG00000238519.1	U8	0	NA	NA	NA	NA	NA	0	NA	NA	NA	NA	NA	0	NA	NA	NA	NA	NA	0	NA	NA	NA	NA	NA	0	NA	NA	NA	NA	NA
ENSG00000238523.1	RNU7-107P	0	NA	NA	NA	NA	NA	0	NA	NA	NA	NA	NA	0	NA	NA	NA	NA	NA	0	NA	NA	NA	NA	NA	0	NA	NA	NA	NA	NA
ENSG00000238529.1	RNU6-599P	0	NA	NA	NA	NA	NA	0	NA	NA	NA	NA	NA	0	NA	NA	NA	NA	NA	0	NA	NA	NA	NA	NA	0	NA	NA	NA	NA	NA
ENSG00000238531.1	SNORD105B	2.79887	0.119062	0.674895	-0.176416	0.859967	0.935179	2.04387	0.967491	1.37149	-0.705431	0.480542	NA	3.71464	-0.318415	1.18585	0.268513	0.788304	NA	3.24955	-0.86725	1.3725	0.631876	0.527468	NA	3.54392	-0.375687	1.21709	0.308677	0.757568	NA
ENSG00000238540.1	RNU7-93P	0	NA	NA	NA	NA	NA	0	NA	NA	NA	NA	NA	0	NA	NA	NA	NA	NA	0	NA	NA	NA	NA	NA	0	NA	NA	NA	NA	NA
ENSG00000238542.1	RNU7-104P	0	NA	NA	NA	NA	NA	0	NA	NA	NA	NA	NA	0	NA	NA	NA	NA	NA	0	NA	NA	NA	NA	NA	0	NA	NA	NA	NA	NA
ENSG00000238551.1	RNU6-1193P	0	NA	NA	NA	NA	NA	0	NA	NA	NA	NA	NA	0	NA	NA	NA	NA	NA	0	NA	NA	NA	NA	NA	0	NA	NA	NA	NA	NA
ENSG00000238554.1	RNU1-88P	1.89759	1.30629	1.02572	-1.27353	0.202831	0.425698	0.154466	-0.226499	4.08047	0.055508	0.955734	NA	1.73251	0.14209	1.59525	-0.0890706	0.929026	NA	2.61857	1.11464	1.31675	-0.846502	0.397273	NA	2.77383	1.23453	1.49206	-0.827396	0.408013	NA
ENSG00000238558.1	RNU7-21P	0	NA	NA	NA	NA	NA	0	NA	NA	NA	NA	NA	0	NA	NA	NA	NA	NA	0	NA	NA	NA	NA	NA	0	NA	NA	NA	NA	NA
ENSG00000238560.1	Y_RNA	0	NA	NA	NA	NA	NA	0	NA	NA	NA	NA	NA	0	NA	NA	NA	NA	NA	0	NA	NA	NA	NA	NA	0	NA	NA	NA	NA	NA
ENSG00000238561.1	RNU6ATAC28P	0	NA	NA	NA	NA	NA	0	NA	NA	NA	NA	NA	0	NA	NA	NA	NA	NA	0	NA	NA	NA	NA	NA	0	NA	NA	NA	NA	NA
ENSG00000238562.1	RNU7-159P	0	NA	NA	NA	NA	NA	0	NA	NA	NA	NA	NA	0	NA	NA	NA	NA	NA	0	NA	NA	NA	NA	NA	0	NA	NA	NA	NA	NA
ENSG00000238570.1	snoU13	0.0678896	0.464407	3.22593	-0.143961	0.885531	NA	0	NA	NA	NA	NA	NA	0.203669	0.867459	4.08047	-0.212588	0.831649	NA	0	NA	NA	NA	NA	NA	0	NA	NA	NA	NA	NA
ENSG00000238575.1	snoU109	0.0489945	0.464407	3.22593	-0.143961	0.885531	NA	0	NA	NA	NA	NA	NA	0	NA	NA	NA	NA	NA	0	NA	NA	NA	NA	NA	0.146983	1.03357	4.08047	-0.253297	0.800039	NA
ENSG00000238578.1	SNORD4A	0	NA	NA	NA	NA	NA	0	NA	NA	NA	NA	NA	0	NA	NA	NA	NA	NA	0	NA	NA	NA	NA	NA	0	NA	NA	NA	NA	NA
ENSG00000238584.1	RNU7-167P	0	NA	NA	NA	NA	NA	0	NA	NA	NA	NA	NA	0	NA	NA	NA	NA	NA	0	NA	NA	NA	NA	NA	0	NA	NA	NA	NA	NA
ENSG00000238585.1	Y_RNA	0.264805	-0.256939	2.12561	0.120877	0.903788	NA	0	NA	NA	NA	NA	NA	0.333231	-1.93033	3.77636	0.51116	0.609239	NA	0.569301	-0.936564	3.06349	0.305718	0.759819	NA	0.558345	-0.804573	3.04728	0.26403	0.791757	NA
ENSG00000238590.1	RNU7-54P	0.0785938	-0.256932	3.22593	0.0796459	0.936519	NA	0	NA	NA	NA	NA	NA	0.235781	-1.05609	4.08047	0.258817	0.795777	NA	0.235781	-1.03585	4.08047	0.253855	0.799607	NA	0.235781	-0.889984	4.08047	0.218108	0.827345	NA
ENSG00000238594.1	snoU13	0	NA	NA	NA	NA	NA	0	NA	NA	NA	NA	NA	0	NA	NA	NA	NA	NA	0	NA	NA	NA	NA	NA	0	NA	NA	NA	NA	NA
ENSG00000238597.1	SNORD4B	0	NA	NA	NA	NA	NA	0	NA	NA	NA	NA	NA	0	NA	NA	NA	NA	NA	0	NA	NA	NA	NA	NA	0	NA	NA	NA	NA	NA
ENSG00000238606.1	RNU7-7P	0	NA	NA	NA	NA	NA	0	NA	NA	NA	NA	NA	0	NA	NA	NA	NA	NA	0	NA	NA	NA	NA	NA	0	NA	NA	NA	NA	NA
ENSG00000238609.1	RNU7-94P	0	NA	NA	NA	NA	NA	0	NA	NA	NA	NA	NA	0	NA	NA	NA	NA	NA	0	NA	NA	NA	NA	NA	0	NA	NA	NA	NA	NA
ENSG00000238610.1	RNU7-26P	0.0544509	0.464407	3.22593	-0.143961	0.885531	NA	0	NA	NA	NA	NA	NA	0	NA	NA	NA	NA	NA	0.163353	0.904667	4.07812	-0.221834	0.824443	NA	0	NA	NA	NA	NA	NA
ENSG00000238616.1	RNU6-300P	0	NA	NA	NA	NA	NA	0	NA	NA	NA	NA	NA	0	NA	NA	NA	NA	NA	0	NA	NA	NA	NA	NA	0	NA	NA	NA	NA	NA
ENSG00000238619.1	RNU6-775P	0	NA	NA	NA	NA	NA	0	NA	NA	NA	NA	NA	0	NA	NA	NA	NA	NA	0	NA	NA	NA	NA	NA	0	NA	NA	NA	NA	NA
ENSG00000238622.1	SNORD97	0	NA	NA	NA	NA	NA	0	NA	NA	NA	NA	NA	0	NA	NA	NA	NA	NA	0	NA	NA	NA	NA	NA	0	NA	NA	NA	NA	NA
ENSG00000238627.1	RNA5SP489	0	NA	NA	NA	NA	NA	0	NA	NA	NA	NA	NA	0	NA	NA	NA	NA	NA	0	NA	NA	NA	NA	NA	0	NA	NA	NA	NA	NA
ENSG00000238628.1	snoU13	0	NA	NA	NA	NA	NA	0	NA	NA	NA	NA	NA	0	NA	NA	NA	NA	NA	0	NA	NA	NA	NA	NA	0	NA	NA	NA	NA	NA
ENSG00000238632.1	RNU7-126P	0	NA	NA	NA	NA	NA	0	NA	NA	NA	NA	NA	0	NA	NA	NA	NA	NA	0	NA	NA	NA	NA	NA	0	NA	NA	NA	NA	NA
ENSG00000238645.1	snoU13	0	NA	NA	NA	NA	NA	0	NA	NA	NA	NA	NA	0	NA	NA	NA	NA	NA	0	NA	NA	NA	NA	NA	0	NA	NA	NA	NA	NA
ENSG00000238649.1	SNORD42A	0	NA	NA	NA	NA	NA	0	NA	NA	NA	NA	NA	0	NA	NA	NA	NA	NA	0	NA	NA	NA	NA	NA	0	NA	NA	NA	NA	NA
ENSG00000238650.1	SNORD54	0	NA	NA	NA	NA	NA	0	NA	NA	NA	NA	NA	0	NA	NA	NA	NA	NA	0	NA	NA	NA	NA	NA	0	NA	NA	NA	NA	NA
ENSG00000238653.1	RNU7-62P	0	NA	NA	NA	NA	NA	0	NA	NA	NA	NA	NA	0	NA	NA	NA	NA	NA	0	NA	NA	NA	NA	NA	0	NA	NA	NA	NA	NA
ENSG00000238658.1	RNU6-625P	0.201899	0.464405	2.27694	-0.203961	0.838384	NA	0.154466	-0.226499	4.08047	0.055508	0.955734	NA	0.124526	0.867459	4.08047	-0.212588	0.831649	NA	0.326705	1.8101	4.03636	-0.448448	0.65383	NA	0	NA	NA	NA	NA	NA
ENSG00000238669.1	RNU6-333P	0	NA	NA	NA	NA	NA	0	NA	NA	NA	NA	NA	0	NA	NA	NA	NA	NA	0	NA	NA	NA	NA	NA	0	NA	NA	NA	NA	NA
ENSG00000238680.1	RNU6-1037P	0	NA	NA	NA	NA	NA	0	NA	NA	NA	NA	NA	0	NA	NA	NA	NA	NA	0	NA	NA	NA	NA	NA	0	NA	NA	NA	NA	NA
ENSG00000238685.1	ACA64	0	NA	NA	NA	NA	NA	0	NA	NA	NA	NA	NA	0	NA	NA	NA	NA	NA	0	NA	NA	NA	NA	NA	0	NA	NA	NA	NA	NA
ENSG00000238694.1	snoU13	0	NA	NA	NA	NA	NA	0	NA	NA	NA	NA	NA	0	NA	NA	NA	NA	NA	0	NA	NA	NA	NA	NA	0	NA	NA	NA	NA	NA
ENSG00000238697.1	RNU6-261P	0	NA	NA	NA	NA	NA	0	NA	NA	NA	NA	NA	0	NA	NA	NA	NA	NA	0	NA	NA	NA	NA	NA	0	NA	NA	NA	NA	NA
ENSG00000238698.1	RNU7-147P	0	NA	NA	NA	NA	NA	0	NA	NA	NA	NA	NA	0	NA	NA	NA	NA	NA	0	NA	NA	NA	NA	NA	0	NA	NA	NA	NA	NA
ENSG00000238704.1	RNU7-97P	0	NA	NA	NA	NA	NA	0	NA	NA	NA	NA	NA	0	NA	NA	NA	NA	NA	0	NA	NA	NA	NA	NA	0	NA	NA	NA	NA	NA
ENSG00000238705.1	MIR1976	0	NA	NA	NA	NA	NA	0	NA	NA	NA	NA	NA	0	NA	NA	NA	NA	NA	0	NA	NA	NA	NA	NA	0	NA	NA	NA	NA	NA
ENSG00000238707.1	SNORD2	0	NA	NA	NA	NA	NA	0	NA	NA	NA	NA	NA	0	NA	NA	NA	NA	NA	0	NA	NA	NA	NA	NA	0	NA	NA	NA	NA	NA
ENSG00000238709.1	RNU7-56P	0.0786902	0.464407	3.22593	-0.143961	0.885531	NA	0	NA	NA	NA	NA	NA	0	NA	NA	NA	NA	NA	0.236071	0.904667	4.07812	-0.221834	0.824443	NA	0	NA	NA	NA	NA	NA
ENSG00000238711.1	RNY4P25	0.410701	1.17446	1.60207	-0.733086	0.463506	NA	0	NA	NA	NA	NA	NA	0.166615	-1.05609	4.08047	0.258817	0.795777	NA	0.566038	1.03283	2.83221	-0.364674	0.715355	NA	0.832679	1.86579	2.41642	-0.772128	0.440038	NA
ENSG00000238713.1	Y_RNA	0.472433	0.239432	1.54035	-0.15544	0.876475	NA	0.317647	1.69705	4.05905	-0.418091	0.67588	NA	0.402397	-2.12953	3.24003	0.657257	0.511015	NA	0.874538	0.150975	2.46587	-0.061226	0.951179	NA	0.627511	-0.978318	2.69013	0.363669	0.716105	NA
ENSG00000238719.1	RNU7-96P	0	NA	NA	NA	NA	NA	0	NA	NA	NA	NA	NA	0	NA	NA	NA	NA	NA	0	NA	NA	NA	NA	NA	0	NA	NA	NA	NA	NA
ENSG00000238721.1	RNU7-194P	0	NA	NA	NA	NA	NA	0	NA	NA	NA	NA	NA	0	NA	NA	NA	NA	NA	0	NA	NA	NA	NA	NA	0	NA	NA	NA	NA	NA
ENSG00000238723.1	Y_RNA	0.504666	-1.18649	1.34111	0.884704	0.376316	NA	0.607741	-2.18664	2.77652	0.787545	0.430963	NA	0.792469	0.793206	2.38547	-0.332516	0.7395	NA	0.374394	-0.727395	3.52407	0.206407	0.836473	NA	0.260606	-1.52463	4.05431	0.376053	0.706878	NA
ENSG00000238724.1	snoU13	0	NA	NA	NA	NA	NA	0	NA	NA	NA	NA	NA	0	NA	NA	NA	NA	NA	0	NA	NA	NA	NA	NA	0	NA	NA	NA	NA	NA
ENSG00000238728.1	MIR1972-1	0	NA	NA	NA	NA	NA	0	NA	NA	NA	NA	NA	0	NA	NA	NA	NA	NA	0	NA	NA	NA	NA	NA	0	NA	NA	NA	NA	NA
ENSG00000238730.1	RNU7-164P	0	NA	NA	NA	NA	NA	0	NA	NA	NA	NA	NA	0	NA	NA	NA	NA	NA	0	NA	NA	NA	NA	NA	0	NA	NA	NA	NA	NA
ENSG00000238731.1	RNU7-90P	0.341914	-0.0164916	1.7681	0.00932731	0.992558	NA	0.154466	-0.226499	4.08047	0.055508	0.955734	NA	0.235781	-1.05609	4.08047	0.258817	0.795777	NA	0.871275	1.68947	2.46675	-0.684896	0.493409	NA	0.235781	-0.889984	4.08047	0.218108	0.827345	NA
ENSG00000238735.1	RNU7-113P	0	NA	NA	NA	NA	NA	0	NA	NA	NA	NA	NA	0	NA	NA	NA	NA	NA	0	NA	NA	NA	NA	NA	0	NA	NA	NA	NA	NA
ENSG00000238741.1	SCARNA7	85.6779	0.0715055	0.359723	-0.198779	0.842436	0.927062	40.4485	-0.290212	0.340476	0.852372	0.394008	0.565029	100.419	-0.603356	0.294669	2.04757	0.040602	0.121753	113.603	-0.208174	0.386111	0.539155	0.58978	0.828277	124.278	0.0628417	0.371157	-0.169313	0.865551	0.967091
ENSG00000238745.1	snoU13	0	NA	NA	NA	NA	NA	0	NA	NA	NA	NA	NA	0	NA	NA	NA	NA	NA	0	NA	NA	NA	NA	NA	0	NA	NA	NA	NA	NA
ENSG00000238749.1	Y_RNA	0	NA	NA	NA	NA	NA	0	NA	NA	NA	NA	NA	0	NA	NA	NA	NA	NA	0	NA	NA	NA	NA	NA	0	NA	NA	NA	NA	NA
ENSG00000238750.1	RNU7-27P	0	NA	NA	NA	NA	NA	0	NA	NA	NA	NA	NA	0	NA	NA	NA	NA	NA	0	NA	NA	NA	NA	NA	0	NA	NA	NA	NA	NA
ENSG00000238754.1	SCARNA18B	0.158984	0.223958	2.38503	-0.0939015	0.925187	NA	0	NA	NA	NA	NA	NA	0.166615	-1.05609	4.08047	0.258817	0.795777	NA	0.329968	-0.0580908	3.70274	0.0156886	0.987483	NA	0.313599	0.0717871	3.7159	-0.0193189	0.984587	NA
ENSG00000238755.3	RP11-23D24.2	67.1295	-0.631813	0.179901	3.51201	0.000444735	0.00435465	71.7644	-0.901858	0.297441	3.03206	0.00242894	0.00962675	62.0827	-0.95698	0.292705	3.26943	0.00107763	0.00667883	75.2063	-0.27065	0.318136	0.850735	0.394917	0.707159	74.183	-0.310258	0.314869	0.985354	0.32445	0.719034
ENSG00000238759.1	RNU7-155P	0	NA	NA	NA	NA	NA	0	NA	NA	NA	NA	NA	0	NA	NA	NA	NA	NA	0	NA	NA	NA	NA	NA	0	NA	NA	NA	NA	NA
ENSG00000238761.1	snoU13	0	NA	NA	NA	NA	NA	0	NA	NA	NA	NA	NA	0	NA	NA	NA	NA	NA	0	NA	NA	NA	NA	NA	0	NA	NA	NA	NA	NA
ENSG00000238764.1	snoU13	0	NA	NA	NA	NA	NA	0	NA	NA	NA	NA	NA	0	NA	NA	NA	NA	NA	0	NA	NA	NA	NA	NA	0	NA	NA	NA	NA	NA
ENSG00000238765.1	RNA5SP57	0	NA	NA	NA	NA	NA	0	NA	NA	NA	NA	NA	0	NA	NA	NA	NA	NA	0	NA	NA	NA	NA	NA	0	NA	NA	NA	NA	NA
ENSG00000238777.1	RNU7-141P	0	NA	NA	NA	NA	NA	0	NA	NA	NA	NA	NA	0	NA	NA	NA	NA	NA	0	NA	NA	NA	NA	NA	0	NA	NA	NA	NA	NA
ENSG00000238778.1	RNU7-80P	0	NA	NA	NA	NA	NA	0	NA	NA	NA	NA	NA	0	NA	NA	NA	NA	NA	0	NA	NA	NA	NA	NA	0	NA	NA	NA	NA	NA
ENSG00000238782.1	RNU7-9P	0	NA	NA	NA	NA	NA	0	NA	NA	NA	NA	NA	0	NA	NA	NA	NA	NA	0	NA	NA	NA	NA	NA	0	NA	NA	NA	NA	NA
ENSG00000238783.1	Y_RNA	0	NA	NA	NA	NA	NA	0	NA	NA	NA	NA	NA	0	NA	NA	NA	NA	NA	0	NA	NA	NA	NA	NA	0	NA	NA	NA	NA	NA
ENSG00000238785.1	RNU7-92P	0	NA	NA	NA	NA	NA	0	NA	NA	NA	NA	NA	0	NA	NA	NA	NA	NA	0	NA	NA	NA	NA	NA	0	NA	NA	NA	NA	NA
ENSG00000238788.1	RNU7-182P	0.0598699	0.464407	3.22593	-0.143961	0.885531	NA	0	NA	NA	NA	NA	NA	0	NA	NA	NA	NA	NA	0	NA	NA	NA	NA	NA	0.17961	1.03357	4.08047	-0.253297	0.800039	NA
ENSG00000238789.1	RNU7-152P	0	NA	NA	NA	NA	NA	0	NA	NA	NA	NA	NA	0	NA	NA	NA	NA	NA	0	NA	NA	NA	NA	NA	0	NA	NA	NA	NA	NA
ENSG00000238793.1	SNORD124	0.312259	0.204768	1.63469	-0.125264	0.900315	NA	0.134486	-0.226499	4.08047	0.055508	0.955734	NA	0.688503	1.30154	2.5285	-0.51475	0.606727	NA	0.34957	-0.0831257	3.63506	0.0228678	0.981756	NA	0.235781	-0.889984	4.08047	0.218108	0.827345	NA
ENSG00000238795.1	SCARNA12	2.52061	0.77749	0.63571	-1.22303	0.22132	0.44952	2.04006	0.411065	1.30085	-0.315998	0.752004	NA	2.49438	0.82799	1.38563	-0.597553	0.550138	NA	1.90822	0.304554	1.52598	-0.199579	0.84181	NA	2.91672	1.24687	1.21549	-1.02582	0.304977	NA
ENSG00000238797.1	Y_RNA	1.42091	0.347438	0.851769	-0.407902	0.683346	NA	0.288687	-1.12388	4.03777	0.278342	0.78075	NA	1.65918	-0.647582	1.6167	0.400557	0.688746	NA	1.99428	-0.0301596	1.53503	0.0196476	0.984324	NA	2.40173	0.458674	1.43103	-0.320519	0.748575	NA
ENSG00000238804.1	snoU13	0	NA	NA	NA	NA	NA	0	NA	NA	NA	NA	NA	0	NA	NA	NA	NA	NA	0	NA	NA	NA	NA	NA	0	NA	NA	NA	NA	NA
ENSG00000238808.1	RNU7-102P	0	NA	NA	NA	NA	NA	0	NA	NA	NA	NA	NA	0	NA	NA	NA	NA	NA	0	NA	NA	NA	NA	NA	0	NA	NA	NA	NA	NA
ENSG00000238812.1	RNU7-127P	0	NA	NA	NA	NA	NA	0	NA	NA	NA	NA	NA	0	NA	NA	NA	NA	NA	0	NA	NA	NA	NA	NA	0	NA	NA	NA	NA	NA
ENSG00000238813.1	Y_RNA	0	NA	NA	NA	NA	NA	0	NA	NA	NA	NA	NA	0	NA	NA	NA	NA	NA	0	NA	NA	NA	NA	NA	0	NA	NA	NA	NA	NA
ENSG00000238819.1	SNORD11	0	NA	NA	NA	NA	NA	0	NA	NA	NA	NA	NA	0	NA	NA	NA	NA	NA	0	NA	NA	NA	NA	NA	0	NA	NA	NA	NA	NA
ENSG00000238825.1	RNU1-13P	0.247024	-0.0164914	1.9013	0.00867375	0.993079	NA	0.219695	1.69705	4.08047	-0.415896	0.677486	NA	0.260606	-1.69074	4.05431	0.417024	0.676661	NA	0.374394	-0.727395	3.52407	0.206407	0.836473	NA	0.407589	-0.576211	3.37675	0.170641	0.864506	NA
ENSG00000238829.1	RNU7-45P	0.0785938	-0.256932	3.22593	0.0796459	0.936519	NA	0	NA	NA	NA	NA	NA	0.235781	-1.05609	4.08047	0.258817	0.795777	NA	0.235781	-1.03585	4.08047	0.253855	0.799607	NA	0.235781	-0.889984	4.08047	0.218108	0.827345	NA
ENSG00000238830.1	RNU7-46P	0	NA	NA	NA	NA	NA	0	NA	NA	NA	NA	NA	0	NA	NA	NA	NA	NA	0	NA	NA	NA	NA	NA	0	NA	NA	NA	NA	NA
ENSG00000238832.1	snoU109	1.82022	-0.168247	0.767657	0.219169	0.826518	0.919684	0.911841	-1.43639	2.20572	0.651213	0.514909	NA	2.9114	0.339149	1.24127	-0.273227	0.784679	NA	1.94013	-1.16083	1.72712	0.672121	0.501507	NA	2.30657	-0.404399	1.48849	0.271685	0.785864	NA
ENSG00000238833.1	RNU1-131P	0.213598	0.945301	2.20642	-0.428433	0.668336	NA	0	NA	NA	NA	NA	NA	0	NA	NA	NA	NA	NA	0.236071	0.904667	4.07812	-0.221834	0.824443	NA	0.404724	2.05963	3.35758	-0.613426	0.539595	NA
ENSG00000238835.1	SCARNA18	0.702481	-0.38761	1.23669	0.313427	0.753957	NA	0.537342	2.70945	2.91506	-0.929465	0.352648	NA	1.24351	-1.23433	1.98293	0.62248	0.533626	NA	0.873959	-3.21818	2.59208	1.24154	0.214405	NA	1.20055	-1.26352	2.05226	0.615675	0.538109	NA
ENSG00000238837.3	RP11-646E18.2	0	NA	NA	NA	NA	NA	0	NA	NA	NA	NA	NA	0	NA	NA	NA	NA	NA	0	NA	NA	NA	NA	NA	0	NA	NA	NA	NA	NA
ENSG00000238840.1	U8	0	NA	NA	NA	NA	NA	0	NA	NA	NA	NA	NA	0	NA	NA	NA	NA	NA	0	NA	NA	NA	NA	NA	0	NA	NA	NA	NA	NA
ENSG00000238842.1	RNU7-106P	0	NA	NA	NA	NA	NA	0	NA	NA	NA	NA	NA	0	NA	NA	NA	NA	NA	0	NA	NA	NA	NA	NA	0	NA	NA	NA	NA	NA
ENSG00000238845.1	Y_RNA	0	NA	NA	NA	NA	NA	0	NA	NA	NA	NA	NA	0	NA	NA	NA	NA	NA	0	NA	NA	NA	NA	NA	0	NA	NA	NA	NA	NA
ENSG00000238854.1	SNORD5	0	NA	NA	NA	NA	NA	0	NA	NA	NA	NA	NA	0	NA	NA	NA	NA	NA	0	NA	NA	NA	NA	NA	0	NA	NA	NA	NA	NA
ENSG00000238862.1	SNORD19B	0	NA	NA	NA	NA	NA	0	NA	NA	NA	NA	NA	0	NA	NA	NA	NA	NA	0	NA	NA	NA	NA	NA	0	NA	NA	NA	NA	NA
ENSG00000238875.1	RN7SKP210	0	NA	NA	NA	NA	NA	0	NA	NA	NA	NA	NA	0	NA	NA	NA	NA	NA	0	NA	NA	NA	NA	NA	0	NA	NA	NA	NA	NA
ENSG00000238880.1	RNU7-59P	0	NA	NA	NA	NA	NA	0	NA	NA	NA	NA	NA	0	NA	NA	NA	NA	NA	0	NA	NA	NA	NA	NA	0	NA	NA	NA	NA	NA
ENSG00000238882.1	RNU6-329P	0	NA	NA	NA	NA	NA	0	NA	NA	NA	NA	NA	0	NA	NA	NA	NA	NA	0	NA	NA	NA	NA	NA	0	NA	NA	NA	NA	NA
ENSG00000238884.1	RNU7-85P	0	NA	NA	NA	NA	NA	0	NA	NA	NA	NA	NA	0	NA	NA	NA	NA	NA	0	NA	NA	NA	NA	NA	0	NA	NA	NA	NA	NA
ENSG00000238886.1	SNORD121A	0.212909	-0.497386	2.20829	0.225236	0.821796	NA	0.472113	0.735276	3.07981	-0.238741	0.811307	NA	0.166615	-1.05609	4.08047	0.258817	0.795777	NA	0.166615	-1.03585	4.08047	0.253855	0.799607	NA	0.166615	-0.889984	4.08047	0.218108	0.827345	NA
ENSG00000238898.1	RNU1-80P	0	NA	NA	NA	NA	NA	0	NA	NA	NA	NA	NA	0	NA	NA	NA	NA	NA	0	NA	NA	NA	NA	NA	0	NA	NA	NA	NA	NA
ENSG00000238901.1	snoU13	0	NA	NA	NA	NA	NA	0	NA	NA	NA	NA	NA	0	NA	NA	NA	NA	NA	0	NA	NA	NA	NA	NA	0	NA	NA	NA	NA	NA
ENSG00000238902.1	snoU13	0	NA	NA	NA	NA	NA	0	NA	NA	NA	NA	NA	0	NA	NA	NA	NA	NA	0	NA	NA	NA	NA	NA	0	NA	NA	NA	NA	NA
ENSG00000238904.1	RNU7-34P	0	NA	NA	NA	NA	NA	0	NA	NA	NA	NA	NA	0	NA	NA	NA	NA	NA	0	NA	NA	NA	NA	NA	0	NA	NA	NA	NA	NA
ENSG00000238906.1	snoU13	1.76503	-0.00912702	0.877874	0.0103967	0.991705	0.996863	1.35933	-1.09147	2.097	0.52049	0.602722	NA	1.58168	-0.0586337	1.74497	0.0336016	0.973195	NA	2.18957	0.795522	1.53137	-0.519485	0.603422	NA	1.7741	0.310495	1.69789	-0.182871	0.854899	NA
ENSG00000238908.1	RNA5SP484	0	NA	NA	NA	NA	NA	0	NA	NA	NA	NA	NA	0	NA	NA	NA	NA	NA	0	NA	NA	NA	NA	NA	0	NA	NA	NA	NA	NA
ENSG00000238912.1	Y_RNA	0	NA	NA	NA	NA	NA	0	NA	NA	NA	NA	NA	0	NA	NA	NA	NA	NA	0	NA	NA	NA	NA	NA	0	NA	NA	NA	NA	NA
ENSG00000238913.1	RNU7-196P	0	NA	NA	NA	NA	NA	0	NA	NA	NA	NA	NA	0	NA	NA	NA	NA	NA	0	NA	NA	NA	NA	NA	0	NA	NA	NA	NA	NA
ENSG00000238917.1	SNORD10	0	NA	NA	NA	NA	NA	0	NA	NA	NA	NA	NA	0	NA	NA	NA	NA	NA	0	NA	NA	NA	NA	NA	0	NA	NA	NA	NA	NA
ENSG00000238923.1	RNU7-1	0	NA	NA	NA	NA	NA	0	NA	NA	NA	NA	NA	0	NA	NA	NA	NA	NA	0	NA	NA	NA	NA	NA	0	NA	NA	NA	NA	NA
ENSG00000238924.2	RNU7-82P	0	NA	NA	NA	NA	NA	0	NA	NA	NA	NA	NA	0	NA	NA	NA	NA	NA	0	NA	NA	NA	NA	NA	0	NA	NA	NA	NA	NA
ENSG00000238926.1	Y_RNA	0	NA	NA	NA	NA	NA	0	NA	NA	NA	NA	NA	0	NA	NA	NA	NA	NA	0	NA	NA	NA	NA	NA	0	NA	NA	NA	NA	NA
ENSG00000238933.1	Y_RNA	0	NA	NA	NA	NA	NA	0	NA	NA	NA	NA	NA	0	NA	NA	NA	NA	NA	0	NA	NA	NA	NA	NA	0	NA	NA	NA	NA	NA
ENSG00000238934.1	ACA64	0.956715	-0.430819	1.04866	0.410828	0.681198	NA	0.799916	0.0682626	2.60563	-0.0261981	0.979099	NA	1.58434	-0.0284133	1.71497	0.0165678	0.986781	NA	0.951436	-2.19323	2.38443	0.919815	0.357669	NA	1.20974	-1.11518	2.03893	0.546945	0.584416	NA
ENSG00000238936.1	SNORD65	0	NA	NA	NA	NA	NA	0	NA	NA	NA	NA	NA	0	NA	NA	NA	NA	NA	0	NA	NA	NA	NA	NA	0	NA	NA	NA	NA	NA
ENSG00000238941.1	RNU6-953P	0.15738	0.704853	3.22593	-0.218496	0.827042	NA	0	NA	NA	NA	NA	NA	0	NA	NA	NA	NA	NA	0.472141	2.23889	3.55022	-0.630635	0.528279	NA	0	NA	NA	NA	NA	NA
ENSG00000238942.1	SNORD2	0	NA	NA	NA	NA	NA	0	NA	NA	NA	NA	NA	0	NA	NA	NA	NA	NA	0	NA	NA	NA	NA	NA	0	NA	NA	NA	NA	NA
ENSG00000238943.1	Y_RNA	0	NA	NA	NA	NA	NA	0	NA	NA	NA	NA	NA	0	NA	NA	NA	NA	NA	0	NA	NA	NA	NA	NA	0	NA	NA	NA	NA	NA
ENSG00000238949.1	RNU7-66P	0	NA	NA	NA	NA	NA	0	NA	NA	NA	NA	NA	0	NA	NA	NA	NA	NA	0	NA	NA	NA	NA	NA	0	NA	NA	NA	NA	NA
ENSG00000238950.1	RNU7-173P	0	NA	NA	NA	NA	NA	0	NA	NA	NA	NA	NA	0	NA	NA	NA	NA	NA	0	NA	NA	NA	NA	NA	0	NA	NA	NA	NA	NA
ENSG00000238959.1	RNU7-19P	0	NA	NA	NA	NA	NA	0	NA	NA	NA	NA	NA	0	NA	NA	NA	NA	NA	0	NA	NA	NA	NA	NA	0	NA	NA	NA	NA	NA
ENSG00000238961.1	SNORA47	7.44728	-0.0768947	0.449623	0.17102	0.864208	0.937811	6.33789	0.0779775	0.822322	-0.0948259	0.924453	0.95873	8.45058	-0.307398	0.797012	0.385687	0.699728	0.834931	7.30558	-0.863916	0.877447	0.984579	0.324831	NA	9.68053	0.0936963	0.820888	-0.11414	0.909127	NA
ENSG00000238962.1	RNU7-176P	0	NA	NA	NA	NA	NA	0	NA	NA	NA	NA	NA	0	NA	NA	NA	NA	NA	0	NA	NA	NA	NA	NA	0	NA	NA	NA	NA	NA
ENSG00000238963.2	U8	0.343398	-0.457092	1.58968	0.287537	0.773701	NA	0.219695	1.69705	4.08047	-0.415896	0.677486	NA	0.63089	-1.36867	2.59316	0.527799	0.597639	NA	0.427221	-2.28417	3.29097	0.694074	0.487636	NA	0.60683	-1.19935	2.65582	0.451592	0.651563	NA
ENSG00000238964.1	RNU7-125P	0	NA	NA	NA	NA	NA	0	NA	NA	NA	NA	NA	0	NA	NA	NA	NA	NA	0	NA	NA	NA	NA	NA	0	NA	NA	NA	NA	NA
ENSG00000238965.1	RNA5SP351	0	NA	NA	NA	NA	NA	0	NA	NA	NA	NA	NA	0	NA	NA	NA	NA	NA	0	NA	NA	NA	NA	NA	0	NA	NA	NA	NA	NA
ENSG00000238966.1	SNORD112	0.174191	0.9453	2.78688	-0.339196	0.734462	NA	0	NA	NA	NA	NA	NA	0	NA	NA	NA	NA	NA	0.163353	0.904667	4.07812	-0.221834	0.824443	NA	0.359219	1.92113	3.95463	-0.485793	0.627114	NA
ENSG00000238987.1	RNU7-133P	0	NA	NA	NA	NA	NA	0	NA	NA	NA	NA	NA	0	NA	NA	NA	NA	NA	0	NA	NA	NA	NA	NA	0	NA	NA	NA	NA	NA
ENSG00000238998.1	RNU7-187P	0	NA	NA	NA	NA	NA	0	NA	NA	NA	NA	NA	0	NA	NA	NA	NA	NA	0	NA	NA	NA	NA	NA	0	NA	NA	NA	NA	NA
ENSG00000239001.1	RNU6-420P	0	NA	NA	NA	NA	NA	0	NA	NA	NA	NA	NA	0	NA	NA	NA	NA	NA	0	NA	NA	NA	NA	NA	0	NA	NA	NA	NA	NA
ENSG00000239002.3	SCARNA10	5.59977	0.797653	0.504831	-1.58004	0.114098	0.291439	2.81848	0.729403	1.2268	-0.594556	0.55214	NA	6.1656	0.266208	0.813621	-0.327189	0.743525	0.860855	6.3693	0.382915	0.817759	-0.468249	0.639607	NA	7.03352	0.582238	0.917772	-0.634403	0.525818	NA
ENSG00000239003.1	RNU7-88P	0	NA	NA	NA	NA	NA	0	NA	NA	NA	NA	NA	0	NA	NA	NA	NA	NA	0	NA	NA	NA	NA	NA	0	NA	NA	NA	NA	NA
ENSG00000239005.1	ACA64	1.27705	-0.114999	0.837481	0.137315	0.890782	NA	0.557925	-2.08101	2.83837	0.733173	0.463453	NA	1.3756	-0.322604	1.70943	0.18872	0.850312	NA	1.62006	0.0982746	1.65314	-0.0594471	0.952596	NA	1.79155	0.355104	1.69694	-0.209262	0.834244	NA
ENSG00000239007.1	RNU7-95P	0	NA	NA	NA	NA	NA	0	NA	NA	NA	NA	NA	0	NA	NA	NA	NA	NA	0	NA	NA	NA	NA	NA	0	NA	NA	NA	NA	NA
ENSG00000239008.1	ACA64	0	NA	NA	NA	NA	NA	0	NA	NA	NA	NA	NA	0	NA	NA	NA	NA	NA	0	NA	NA	NA	NA	NA	0	NA	NA	NA	NA	NA
ENSG00000239010.1	RNU7-74P	0	NA	NA	NA	NA	NA	0	NA	NA	NA	NA	NA	0	NA	NA	NA	NA	NA	0	NA	NA	NA	NA	NA	0	NA	NA	NA	NA	NA
ENSG00000239014.1	SNORD108	0	NA	NA	NA	NA	NA	0	NA	NA	NA	NA	NA	0	NA	NA	NA	NA	NA	0	NA	NA	NA	NA	NA	0	NA	NA	NA	NA	NA
ENSG00000239021.1	RNA5SP246	0.434833	1.33676	1.62384	-0.823209	0.410389	NA	0.154466	-0.226499	4.08047	0.055508	0.955734	NA	0.124526	0.867459	4.08047	-0.212588	0.831649	NA	0.65341	2.78651	3.12916	-0.890499	0.373198	NA	0.372097	1.95423	3.4552	-0.565591	0.571672	NA
ENSG00000239023.1	RNU1-98P	0	NA	NA	NA	NA	NA	0	NA	NA	NA	NA	NA	0	NA	NA	NA	NA	NA	0	NA	NA	NA	NA	NA	0	NA	NA	NA	NA	NA
ENSG00000239030.1	RNU6-956P	0	NA	NA	NA	NA	NA	0	NA	NA	NA	NA	NA	0	NA	NA	NA	NA	NA	0	NA	NA	NA	NA	NA	0	NA	NA	NA	NA	NA
ENSG00000239035.1	snoU13	0.729865	-1.28127	1.37277	0.933346	0.350641	NA	0.354181	0.735275	3.3765	-0.217762	0.827614	NA	1.4762	-1.52868	1.95773	0.780839	0.434897	NA	1.06886	-3.55846	2.42345	1.46834	0.142011	NA	1.42808	-1.55797	2.07529	0.750725	0.452818	NA
ENSG00000239039.1	SNORD13	0	NA	NA	NA	NA	NA	0	NA	NA	NA	NA	NA	0	NA	NA	NA	NA	NA	0	NA	NA	NA	NA	NA	0	NA	NA	NA	NA	NA
ENSG00000239040.1	Y_RNA	1.53441	1.06256	0.777044	-1.36743	0.17149	0.381871	1.5329	0.718959	1.48923	-0.482774	0.629256	NA	1.70357	2.12542	1.68453	-1.26173	0.207046	NA	0.964989	1.12839	2.13773	-0.527845	0.597607	NA	0.995609	1.1278	1.97289	-0.571648	0.56756	NA
ENSG00000239041.1	snoU13	0	NA	NA	NA	NA	NA	0	NA	NA	NA	NA	NA	0	NA	NA	NA	NA	NA	0	NA	NA	NA	NA	NA	0	NA	NA	NA	NA	NA
ENSG00000239043.1	SNORD127	0.392782	0.446085	1.59072	-0.280429	0.779148	NA	0.573876	1.55442	2.89683	-0.536593	0.591548	NA	0.379356	0.549322	3.34007	-0.164464	0.869366	NA	0.130303	-1.03585	4.08047	0.253855	0.799607	NA	0.355417	0.0717864	3.55514	-0.0201923	0.98389	NA
ENSG00000239053.1	RNU7-138P	0	NA	NA	NA	NA	NA	0	NA	NA	NA	NA	NA	0	NA	NA	NA	NA	NA	0	NA	NA	NA	NA	NA	0	NA	NA	NA	NA	NA
ENSG00000239057.2	MIR500B	0	NA	NA	NA	NA	NA	0	NA	NA	NA	NA	NA	0	NA	NA	NA	NA	NA	0	NA	NA	NA	NA	NA	0	NA	NA	NA	NA	NA
ENSG00000239069.1	Y_RNA	0	NA	NA	NA	NA	NA	0	NA	NA	NA	NA	NA	0	NA	NA	NA	NA	NA	0	NA	NA	NA	NA	NA	0	NA	NA	NA	NA	NA
ENSG00000239075.1	RNU6-274P	0	NA	NA	NA	NA	NA	0	NA	NA	NA	NA	NA	0	NA	NA	NA	NA	NA	0	NA	NA	NA	NA	NA	0	NA	NA	NA	NA	NA
ENSG00000239078.1	RNU7-55P	0	NA	NA	NA	NA	NA	0	NA	NA	NA	NA	NA	0	NA	NA	NA	NA	NA	0	NA	NA	NA	NA	NA	0	NA	NA	NA	NA	NA
ENSG00000239079.1	snoU13	0.128433	0.945301	2.52563	-0.374284	0.708193	NA	0	NA	NA	NA	NA	NA	0.124526	0.867459	4.08047	-0.212588	0.831649	NA	0.113789	0.878283	4.07913	-0.215311	0.829525	NA	0.146983	1.03357	4.08047	-0.253297	0.800039	NA
ENSG00000239080.1	snoU13	0	NA	NA	NA	NA	NA	0	NA	NA	NA	NA	NA	0	NA	NA	NA	NA	NA	0	NA	NA	NA	NA	NA	0	NA	NA	NA	NA	NA
ENSG00000239081.1	RNU7-24P	0	NA	NA	NA	NA	NA	0	NA	NA	NA	NA	NA	0	NA	NA	NA	NA	NA	0	NA	NA	NA	NA	NA	0	NA	NA	NA	NA	NA
ENSG00000239082.1	RNU7-170P	0.541855	-0.409337	1.57917	0.259211	0.795472	NA	0.850954	0.0414103	2.3078	-0.0179436	0.985684	NA	0.235781	-1.05609	4.08047	0.258817	0.795777	NA	0.235781	-1.03585	4.08047	0.253855	0.799607	NA	0.77461	1.54559	2.74262	-0.563545	0.573064	NA
ENSG00000239093.1	snoU13	0.12472	-0.0164868	3.03409	0.00543387	0.995664	NA	0.374161	0.735275	3.31558	-0.221764	0.824498	NA	0	NA	NA	NA	NA	NA	0	NA	NA	NA	NA	NA	0	NA	NA	NA	NA	NA
ENSG00000239096.1	snoU13	0.0732316	0.464407	3.22593	-0.143961	0.885531	NA	0.219695	1.69705	4.08047	-0.415896	0.677486	NA	0	NA	NA	NA	NA	NA	0	NA	NA	NA	NA	NA	0	NA	NA	NA	NA	NA
ENSG00000239099.1	RNU7-23P	0.110588	0.704853	3.22593	-0.218496	0.827042	NA	0	NA	NA	NA	NA	NA	0.331763	1.79982	3.7835	-0.475702	0.634287	NA	0	NA	NA	NA	NA	NA	0	NA	NA	NA	NA	NA
ENSG00000239102.1	RNU7-185P	0	NA	NA	NA	NA	NA	0	NA	NA	NA	NA	NA	0	NA	NA	NA	NA	NA	0	NA	NA	NA	NA	NA	0	NA	NA	NA	NA	NA
ENSG00000239105.1	RNU7-73P	0	NA	NA	NA	NA	NA	0	NA	NA	NA	NA	NA	0	NA	NA	NA	NA	NA	0	NA	NA	NA	NA	NA	0	NA	NA	NA	NA	NA
ENSG00000239106.1	Y_RNA	0	NA	NA	NA	NA	NA	0	NA	NA	NA	NA	NA	0	NA	NA	NA	NA	NA	0	NA	NA	NA	NA	NA	0	NA	NA	NA	NA	NA
ENSG00000239108.1	RNU6-1132P	0	NA	NA	NA	NA	NA	0	NA	NA	NA	NA	NA	0	NA	NA	NA	NA	NA	0	NA	NA	NA	NA	NA	0	NA	NA	NA	NA	NA
ENSG00000239112.1	SNORD123	0	NA	NA	NA	NA	NA	0	NA	NA	NA	NA	NA	0	NA	NA	NA	NA	NA	0	NA	NA	NA	NA	NA	0	NA	NA	NA	NA	NA
ENSG00000239115.1	RNU7-67P	0	NA	NA	NA	NA	NA	0	NA	NA	NA	NA	NA	0	NA	NA	NA	NA	NA	0	NA	NA	NA	NA	NA	0	NA	NA	NA	NA	NA
ENSG00000239118.1	MIR1972-2	0	NA	NA	NA	NA	NA	0	NA	NA	NA	NA	NA	0	NA	NA	NA	NA	NA	0	NA	NA	NA	NA	NA	0	NA	NA	NA	NA	NA
ENSG00000239119.1	RNU7-119P	0	NA	NA	NA	NA	NA	0	NA	NA	NA	NA	NA	0	NA	NA	NA	NA	NA	0	NA	NA	NA	NA	NA	0	NA	NA	NA	NA	NA
ENSG00000239122.1	RNU2-11P	0.326156	-0.454243	1.46358	0.310365	0.756284	NA	0.498525	-0.126718	2.68697	0.0471601	0.962386	NA	0.254829	-0.0943234	3.8814	0.0243014	0.980612	NA	0.130303	-1.03585	4.08047	0.253855	0.799607	NA	0.355417	0.0717864	3.55514	-0.0201923	0.98389	NA
ENSG00000239127.1	SNORD125	0	NA	NA	NA	NA	NA	0	NA	NA	NA	NA	NA	0	NA	NA	NA	NA	NA	0	NA	NA	NA	NA	NA	0	NA	NA	NA	NA	NA
ENSG00000239128.1	SNORD13P3	0.314645	-0.526135	1.62166	0.324443	0.745603	NA	0.134486	-0.226499	4.08047	0.055508	0.955734	NA	0.499112	-0.97073	3.03432	0.319917	0.749032	NA	0.496583	-0.935567	3.19418	0.292897	0.769601	NA	0.480214	-0.804057	3.203	0.251032	0.801789	NA
ENSG00000239129.1	snoU13	0.123519	-0.0164868	3.04281	0.00541829	0.995677	NA	0.134486	-0.226499	4.08047	0.055508	0.955734	NA	0	NA	NA	NA	NA	NA	0.236071	0.904667	4.07812	-0.221834	0.824443	NA	0	NA	NA	NA	NA	NA
ENSG00000239137.1	snoU13	0	NA	NA	NA	NA	NA	0	NA	NA	NA	NA	NA	0	NA	NA	NA	NA	NA	0	NA	NA	NA	NA	NA	0	NA	NA	NA	NA	NA
ENSG00000239142.1	U8	0	NA	NA	NA	NA	NA	0	NA	NA	NA	NA	NA	0	NA	NA	NA	NA	NA	0	NA	NA	NA	NA	NA	0	NA	NA	NA	NA	NA
ENSG00000239143.1	Y_RNA	0	NA	NA	NA	NA	NA	0	NA	NA	NA	NA	NA	0	NA	NA	NA	NA	NA	0	NA	NA	NA	NA	NA	0	NA	NA	NA	NA	NA
ENSG00000239148.1	U8	0	NA	NA	NA	NA	NA	0	NA	NA	NA	NA	NA	0	NA	NA	NA	NA	NA	0	NA	NA	NA	NA	NA	0	NA	NA	NA	NA	NA
ENSG00000239149.1	SNORA59A	0	NA	NA	NA	NA	NA	0	NA	NA	NA	NA	NA	0	NA	NA	NA	NA	NA	0	NA	NA	NA	NA	NA	0	NA	NA	NA	NA	NA
ENSG00000239151.1	RNU7-195P	0.075038	0.464407	3.22593	-0.143961	0.885531	NA	0	NA	NA	NA	NA	NA	0	NA	NA	NA	NA	NA	0	NA	NA	NA	NA	NA	0.225114	1.03357	4.08047	-0.253297	0.800039	NA
ENSG00000239152.1	RNA5SP310	0.227688	0.464405	2.20829	-0.210301	0.833433	NA	0.198228	1.69705	4.08047	-0.415896	0.677486	NA	0.484834	0.558394	3.07316	-0.1817	0.855818	NA	0.235781	-1.03585	4.08047	0.253855	0.799607	NA	0.235781	-0.889984	4.08047	0.218108	0.827345	NA
ENSG00000239153.1	snoU13	0	NA	NA	NA	NA	NA	0	NA	NA	NA	NA	NA	0	NA	NA	NA	NA	NA	0	NA	NA	NA	NA	NA	0	NA	NA	NA	NA	NA
ENSG00000239168.1	RNU7-197P	0	NA	NA	NA	NA	NA	0	NA	NA	NA	NA	NA	0	NA	NA	NA	NA	NA	0	NA	NA	NA	NA	NA	0	NA	NA	NA	NA	NA
ENSG00000239169.1	SNORD109B	0	NA	NA	NA	NA	NA	0	NA	NA	NA	NA	NA	0	NA	NA	NA	NA	NA	0	NA	NA	NA	NA	NA	0	NA	NA	NA	NA	NA
ENSG00000239175.1	RNU6-1218P	0	NA	NA	NA	NA	NA	0	NA	NA	NA	NA	NA	0	NA	NA	NA	NA	NA	0	NA	NA	NA	NA	NA	0	NA	NA	NA	NA	NA
ENSG00000239180.1	Y_RNA	0	NA	NA	NA	NA	NA	0	NA	NA	NA	NA	NA	0	NA	NA	NA	NA	NA	0	NA	NA	NA	NA	NA	0	NA	NA	NA	NA	NA
ENSG00000239182.1	SNORA35	0	NA	NA	NA	NA	NA	0	NA	NA	NA	NA	NA	0	NA	NA	NA	NA	NA	0	NA	NA	NA	NA	NA	0	NA	NA	NA	NA	NA
ENSG00000239183.1	SNORA84	4.67583	0.851505	0.557047	-1.52861	0.126362	0.312447	2.36179	0.84256	1.43335	-0.587825	0.55665	NA	5.37283	0.381615	0.952917	-0.40047	0.68881	0.827416	6.04306	0.680807	0.960041	-0.709143	0.478236	NA	4.99904	0.202656	0.990615	-0.204576	0.837903	NA
ENSG00000239184.1	RNA5SP269	0	NA	NA	NA	NA	NA	0	NA	NA	NA	NA	NA	0	NA	NA	NA	NA	NA	0	NA	NA	NA	NA	NA	0	NA	NA	NA	NA	NA
ENSG00000239185.1	RNU7-190P	0	NA	NA	NA	NA	NA	0	NA	NA	NA	NA	NA	0	NA	NA	NA	NA	NA	0	NA	NA	NA	NA	NA	0	NA	NA	NA	NA	NA
ENSG00000239189.1	RNU6-634P	0	NA	NA	NA	NA	NA	0	NA	NA	NA	NA	NA	0	NA	NA	NA	NA	NA	0	NA	NA	NA	NA	NA	0	NA	NA	NA	NA	NA
ENSG00000239190.1	RNU6-717P	0	NA	NA	NA	NA	NA	0	NA	NA	NA	NA	NA	0	NA	NA	NA	NA	NA	0	NA	NA	NA	NA	NA	0	NA	NA	NA	NA	NA
ENSG00000239194.1	RNU1-123P	0	NA	NA	NA	NA	NA	0	NA	NA	NA	NA	NA	0	NA	NA	NA	NA	NA	0	NA	NA	NA	NA	NA	0	NA	NA	NA	NA	NA
ENSG00000239195.1	SNORD5	0	NA	NA	NA	NA	NA	0	NA	NA	NA	NA	NA	0	NA	NA	NA	NA	NA	0	NA	NA	NA	NA	NA	0	NA	NA	NA	NA	NA
ENSG00000239197.1	snoU109	0	NA	NA	NA	NA	NA	0	NA	NA	NA	NA	NA	0	NA	NA	NA	NA	NA	0	NA	NA	NA	NA	NA	0	NA	NA	NA	NA	NA
ENSG00000239198.1	RPL5P22	2.63622	-0.313645	0.534898	0.586363	0.557631	0.756978	2.48241	-0.734514	1.25659	0.58453	0.558864	NA	2.65068	-0.322665	1.20176	0.268494	0.788319	NA	2.44633	-0.65095	1.28733	0.505658	0.613097	NA	3.31447	0.275577	1.11426	-0.24732	0.804661	NA
ENSG00000239199.1	RPL21P6	0	NA	NA	NA	NA	NA	0	NA	NA	NA	NA	NA	0	NA	NA	NA	NA	NA	0	NA	NA	NA	NA	NA	0	NA	NA	NA	NA	NA
ENSG00000239200.1	RP11-536C10.1	1.33872	-1.3476	0.805742	1.67249	0.0944269	NA	1.89522	-1.23422	1.64195	0.751676	0.452246	NA	0.995499	-2.26244	2.09916	1.07778	0.28113	NA	1.62846	-0.167237	1.65366	0.101131	0.919446	NA	1.15621	-1.27844	1.87546	0.681671	0.495447	NA
ENSG00000239201.1	RPL21P106	0.37162	-1.24962	1.76344	0.708627	0.478556	NA	0.463397	-1.79564	3.56714	0.503385	0.614694	NA	0.235781	-1.05609	4.08047	0.258817	0.795777	NA	0.471852	-0.0595445	3.28493	0.0181266	0.985538	NA	0.415391	0.0717857	3.37695	-0.0212575	0.98304	NA
ENSG00000239202.3	RN7SL499P	0.23233	0.464405	2.19701	-0.21138	0.83259	NA	0	NA	NA	NA	NA	NA	0.370284	-0.0943265	3.38702	0.0278494	0.977782	NA	0.49332	0.847242	3.20495	-0.264355	0.791507	NA	0.166615	-0.889984	4.08047	0.218108	0.827345	NA
ENSG00000239203.1	AC093484.4	0.324911	1.42994	1.58897	-0.899914	0.368166	NA	0.537342	2.70945	2.91506	-0.929465	0.352648	NA	0.290408	1.64506	3.65386	-0.450224	0.652549	NA	0	NA	NA	NA	NA	NA	0.146983	1.03357	4.08047	-0.253297	0.800039	NA
ENSG00000239205.1	RP11-747D18.1	0.0786902	0.464407	3.22593	-0.143961	0.885531	NA	0	NA	NA	NA	NA	NA	0	NA	NA	NA	NA	NA	0.236071	0.904667	4.07812	-0.221834	0.824443	NA	0	NA	NA	NA	NA	NA
ENSG00000239207.2	GAPDHP39	19.5342	0.425131	0.3425	-1.24126	0.214509	0.441051	16.617	0.0867844	0.556416	-0.15597	0.876056	0.930782	19.6258	0.575033	0.532324	-1.08023	0.280039	0.484738	18.1914	0.356564	0.69035	-0.516497	0.605507	0.835007	20.2769	0.644098	0.584052	-1.10281	0.27011	0.673307
ENSG00000239210.2	RPS26P55	1.26636	0.430867	0.890245	-0.483987	0.628395	NA	0.797334	-1.1617	2.1129	0.549815	0.582447	NA	0.924865	0.131426	2.23275	-0.0588629	0.953061	NA	1.38093	1.04642	1.7538	-0.59666	0.550735	NA	1.55038	1.27897	1.83456	-0.697152	0.485708	NA
ENSG00000239211.3	RN7SL563P	0.544973	0.320765	1.4487	-0.221416	0.824768	NA	0.134486	-0.226499	4.08047	0.055508	0.955734	NA	0.464274	-0.750283	3.11116	0.241159	0.809432	NA	0.846535	0.901474	2.44199	-0.369156	0.712012	NA	0.710833	0.54064	2.8081	-0.192529	0.847328	NA
ENSG00000239212.2	RPL6P7	1.63705	-0.711427	0.800941	0.88824	0.374412	0.613666	1.41546	-2.20304	2.02601	1.08737	0.276871	NA	1.80302	-0.662307	1.55972	0.424632	0.671105	NA	1.55687	-1.06538	1.78801	0.595847	0.551278	NA	2.33923	0.222654	1.32726	-0.167754	0.866777	NA
ENSG00000239213.5	NCK1-AS1	57.9483	0.197758	0.198451	-0.99651	0.319003	0.560081	44.1725	-0.550899	0.354046	1.55601	0.119706	0.239522	60.3052	0.342031	0.296869	-1.15213	0.249268	0.447965	61.0141	0.36692	0.334343	-1.09744	0.27245	0.59727	61.7008	0.393328	0.321833	-1.22215	0.221651	0.630126
ENSG00000239215.1	RPL27P12	0.474156	0.713482	1.35135	-0.527978	0.597515	NA	0.562267	1.51843	2.5983	-0.584393	0.558956	NA	0.296184	-0.0943248	3.66849	0.0257121	0.979487	NA	0.244091	-0.0834996	4.07913	0.02047	0.983668	NA	0.580531	1.21409	3.01746	-0.402354	0.687423	NA
ENSG00000239216.1	RP4-712E4.2	0	NA	NA	NA	NA	NA	0	NA	NA	NA	NA	NA	0	NA	NA	NA	NA	NA	0	NA	NA	NA	NA	NA	0	NA	NA	NA	NA	NA
ENSG00000239218.2	RPS20P22	11.7116	0.257456	0.389778	-0.660519	0.508921	0.723389	8.0445	-0.725951	0.754063	0.962719	0.335688	0.505333	14.7106	0.802651	0.603078	-1.33092	0.183214	0.364711	10.7098	-0.0199435	0.673336	0.0296189	0.976371	0.993253	12.4691	0.38387	0.688243	-0.557753	0.577013	0.863554
ENSG00000239219.2	RP11-379K17.4	0.768329	-1.29268	1.00538	1.28575	0.198529	NA	0.876449	-2.72218	2.14654	1.26817	0.204736	NA	0.758984	-0.44977	2.41219	0.186457	0.852086	NA	0.590573	-1.32879	2.73843	0.485239	0.627507	NA	0.933424	0.186674	2.10064	-0.088865	0.929189	NA
ENSG00000239221.3	RN7SL442P	2.11713	0.871183	0.799103	-1.0902	0.275625	0.513967	1.51661	1.16772	1.76671	-0.660958	0.508639	NA	2.17321	0.469014	1.46637	-0.319848	0.749084	NA	1.76531	-0.0901811	1.62727	0.0554187	0.955805	NA	2.70075	0.98896	1.51936	-0.650904	0.515109	NA
ENSG00000239223.3	RPL34P31	23.1044	-0.0276206	0.251873	0.109661	0.912679	0.962011	18.9955	0.113813	0.502864	-0.22633	0.820945	0.896911	26.2038	-0.261313	0.436163	0.599117	0.549095	0.73266	26.6499	-0.233871	0.498191	0.46944	0.638755	0.852953	26.0411	-0.294958	0.477882	0.617219	0.53709	0.846151
ENSG00000239224.3	RN7SL546P	2.95926	0.0781449	0.528116	-0.147969	0.882367	0.947616	1.70769	-1.50088	1.55718	0.963845	0.335123	NA	3.12567	0.0664558	1.13772	-0.0584116	0.953421	NA	3.42019	0.277538	1.14127	-0.243184	0.807863	NA	3.58648	0.407922	1.10129	-0.370405	0.711081	NA
ENSG00000239225.1	TTTY23	0	NA	NA	NA	NA	NA	0	NA	NA	NA	NA	NA	0	NA	NA	NA	NA	NA	0	NA	NA	NA	NA	NA	0	NA	NA	NA	NA	NA
ENSG00000239226.1	MRPS17P3	0	NA	NA	NA	NA	NA	0	NA	NA	NA	NA	NA	0	NA	NA	NA	NA	NA	0	NA	NA	NA	NA	NA	0	NA	NA	NA	NA	NA
ENSG00000239227.1	RP11-12K11.1	0	NA	NA	NA	NA	NA	0	NA	NA	NA	NA	NA	0	NA	NA	NA	NA	NA	0	NA	NA	NA	NA	NA	0	NA	NA	NA	NA	NA
ENSG00000239228.3	RN7SL578P	0.0732316	0.464407	3.22593	-0.143961	0.885531	NA	0.219695	1.69705	4.08047	-0.415896	0.677486	NA	0	NA	NA	NA	NA	NA	0	NA	NA	NA	NA	NA	0	NA	NA	NA	NA	NA
ENSG00000239238.1	MEMO1P3	0.0660761	0.464407	3.22593	-0.143961	0.885531	NA	0.198228	1.69705	4.08047	-0.415896	0.677486	NA	0	NA	NA	NA	NA	NA	0	NA	NA	NA	NA	NA	0	NA	NA	NA	NA	NA
ENSG00000239246.3	RP11-464D20.2	9.57515	-0.0207592	0.344477	0.0602631	0.951946	0.979019	9.32715	0.50963	0.740531	-0.688196	0.491329	0.654014	10.8674	-0.237422	0.644622	0.368311	0.712641	0.841707	10.3873	-0.434922	0.684198	0.635666	0.524994	0.793914	10.1167	-0.513186	0.683443	0.750884	0.452723	NA
ENSG00000239247.3	RN7SL589P	0.467485	0.506168	1.44134	-0.351178	0.725455	NA	0.317647	1.69705	4.05905	-0.418091	0.67588	NA	0.296918	-1.81853	3.62016	0.502336	0.615431	NA	0.859694	0.761121	2.28038	-0.33377	0.738553	NA	0.522032	-0.702531	2.82759	0.248456	0.803781	NA
ENSG00000239249.3	RN7SL757P	1.07779	2.01442	1.07802	-1.86862	0.0616754	NA	0.891523	2.2595	2.27731	-0.992178	0.321111	NA	0.729858	1.39928	2.36025	-0.592856	0.553278	NA	0.813218	1.65703	2.48189	-0.667648	0.504358	NA	1.27034	2.43935	2.15424	-1.13235	0.257488	NA
ENSG00000239250.3	RN7SL271P	0.353638	1.08354	1.61727	-0.669982	0.502869	NA	0.219695	1.69705	4.08047	-0.415896	0.677486	NA	0.499853	0.946143	2.83415	-0.333836	0.738503	NA	0.471669	0.974467	3.2332	-0.301394	0.763114	NA	0.130303	-0.889984	4.08047	0.218108	0.827345	NA
ENSG00000239253.1	RPS4XP23	0.214043	-0.256939	1.92679	0.133351	0.893916	NA	0.198228	1.69705	4.08047	-0.415896	0.677486	NA	0.296918	-1.81853	3.62016	0.502336	0.615431	NA	0.296918	-1.79654	3.80839	0.471732	0.637118	NA	0.443901	-0.699647	2.9692	0.235635	0.813716	NA
ENSG00000239254.1	RP11-365F18.3	6.11504	0.124937	0.441104	-0.283236	0.776996	0.892982	5.02309	-0.818739	0.919998	0.889936	0.3735	0.545211	5.06251	0.090842	0.889337	-0.102146	0.918641	NA	7.28968	0.948166	0.890014	-1.06534	0.286723	NA	5.89791	0.473192	0.864758	-0.547196	0.584244	NA
ENSG00000239255.1	RP11-145M9.2	0	NA	NA	NA	NA	NA	0	NA	NA	NA	NA	NA	0	NA	NA	NA	NA	NA	0	NA	NA	NA	NA	NA	0	NA	NA	NA	NA	NA
ENSG00000239256.1	RPL35AP35	1.16231	0.102715	0.846518	-0.121338	0.903423	NA	0.650362	1.68404	2.51272	-0.670207	0.502726	NA	1.20897	-1.76974	1.9334	0.915348	0.360009	NA	1.7092	-0.483168	1.54278	0.313181	0.754143	NA	1.83822	-0.143867	1.41721	0.101514	0.919142	NA
ENSG00000239257.1	RPL23AP1	0	NA	NA	NA	NA	NA	0	NA	NA	NA	NA	NA	0	NA	NA	NA	NA	NA	0	NA	NA	NA	NA	NA	0	NA	NA	NA	NA	NA
ENSG00000239261.1	RPL31P41	0.278029	0.464405	1.81348	-0.256085	0.797885	NA	0.46199	0.735275	3.10093	-0.237114	0.812568	NA	0	NA	NA	NA	NA	NA	0	NA	NA	NA	NA	NA	0.372097	1.95423	3.4552	-0.565591	0.571672	NA
ENSG00000239263.1	RBM43P1	0	NA	NA	NA	NA	NA	0	NA	NA	NA	NA	NA	0	NA	NA	NA	NA	NA	0	NA	NA	NA	NA	NA	0	NA	NA	NA	NA	NA
ENSG00000239264.8	TXNDC5	449.131	-0.0548905	0.398658	0.137688	0.890487	0.951753	684.904	0.633686	0.13013	-4.86962	1.11815e-06	9.72025e-06	437.228	0.347852	0.200533	-1.73464	0.0828045	0.207641	278.406	-1.14621	0.393723	2.91122	0.00360018	0.0478444	331.134	-0.464099	0.424073	1.09439	0.273786	0.677486
ENSG00000239265.5	CLRN1-AS1	0.114191	-0.0164865	3.11468	0.00529316	0.995777	NA	0.342572	0.735275	3.41435	-0.215349	0.829495	NA	0	NA	NA	NA	NA	NA	0	NA	NA	NA	NA	NA	0	NA	NA	NA	NA	NA
ENSG00000239268.2	RP11-384F7.2	0	NA	NA	NA	NA	NA	0	NA	NA	NA	NA	NA	0	NA	NA	NA	NA	NA	0	NA	NA	NA	NA	NA	0	NA	NA	NA	NA	NA
ENSG00000239269.1	RPSAP4	12.2109	-0.175308	0.272976	0.64221	0.520737	0.731499	10.7111	-0.251098	0.61663	0.40721	0.683854	0.803048	12.9216	-0.471171	0.58683	0.802909	0.422027	0.627669	13.411	-0.369528	0.611374	0.604422	0.545563	0.805563	14.7812	-0.0608862	0.58184	0.104644	0.916658	0.979788
ENSG00000239272.1	RPL21P10	7.16502	0.912493	0.449364	-2.03063	0.0422923	0.146944	3.80138	1.18489	0.991511	-1.19503	0.232076	NA	7.8616	0.296789	0.783802	-0.378653	0.704946	0.83813	9.02139	0.621476	0.820434	-0.757497	0.448752	0.748398	7.96513	0.3332	0.834727	-0.399172	0.689767	NA
ENSG00000239279.3	RN7SL184P	3.03143	2.77855	1.11885	-2.4834	0.0130133	0.0627069	0.508382	-0.162022	3.01265	0.0537806	0.95711	NA	0.953308	1.01514	2.10651	-0.481907	0.629872	NA	6.53574	4.20199	1.33982	-3.13623	0.00171133	NA	1.6907	2.08001	1.82866	-1.13745	0.255351	NA
ENSG00000239280.1	RP11-271C24.3	14.1776	0.591311	0.437856	-1.35047	0.176865	0.39001	8.54058	0.777242	0.701647	-1.10774	0.267975	0.431619	13.7914	-0.269557	0.636888	0.423241	0.672119	0.817378	15.8106	0.119147	0.659441	-0.180678	0.85662	0.951028	19.3922	0.663265	0.638769	-1.03835	0.299108	0.698091
ENSG00000239281.2	RPS29P2	0.146463	0.704853	3.22593	-0.218496	0.827042	NA	0.43939	2.50854	3.60223	-0.696385	0.486188	NA	0	NA	NA	NA	NA	NA	0	NA	NA	NA	NA	NA	0	NA	NA	NA	NA	NA
ENSG00000239282.7	GATSL3	9.2333	0.109863	0.39373	-0.27903	0.780222	0.894434	11.3246	0.360374	0.580765	-0.620517	0.534918	0.691471	7.14615	-0.061472	0.783573	0.0784509	0.937469	0.968264	9.85963	0.753585	0.7935	-0.949697	0.342266	0.666107	6.58644	-0.246885	0.869855	0.283823	0.776546	NA
ENSG00000239288.1	RP11-59E19.3	0	NA	NA	NA	NA	NA	0	NA	NA	NA	NA	NA	0	NA	NA	NA	NA	NA	0	NA	NA	NA	NA	NA	0	NA	NA	NA	NA	NA
ENSG00000239291.1	RP5-867C24.1	29.364	0.740707	0.334658	-2.21332	0.0268753	0.106589	18.2528	0.972422	0.544764	-1.78503	0.0742559	0.165698	33.2514	0.399581	0.426461	-0.936969	0.348775	0.557384	31.1489	0.238729	0.430508	-0.554529	0.579217	0.823107	33.8798	0.449311	0.501232	-0.896414	0.370032	0.748093
ENSG00000239293.1	OR9P1P	0	NA	NA	NA	NA	NA	0	NA	NA	NA	NA	NA	0	NA	NA	NA	NA	NA	0	NA	NA	NA	NA	NA	0	NA	NA	NA	NA	NA
ENSG00000239300.5	RP11-400L8.2	8.42839	1.52359	0.432905	-3.51945	0.000432446	0.00426539	6.29449	1.42304	0.883814	-1.61011	0.107374	0.220459	9.53539	1.90834	0.727961	-2.62149	0.00875456	0.0365054	7.32462	1.36996	0.857557	-1.59752	0.110151	NA	6.1087	1.02604	0.847704	-1.21038	0.226133	NA
ENSG00000239304.1	DNM1P48	0	NA	NA	NA	NA	NA	0	NA	NA	NA	NA	NA	0	NA	NA	NA	NA	NA	0	NA	NA	NA	NA	NA	0	NA	NA	NA	NA	NA
ENSG00000239305.6	RNF103	344.412	0.432246	0.232232	-1.86127	0.0627065	0.194283	415.747	0.71904	0.205701	-3.49556	0.000473076	0.00226588	331.758	0.781287	0.226705	-3.44627	0.000568386	0.00391502	283.006	0.405571	0.312715	-1.29693	0.194654	0.507418	246.336	0.0319623	0.30857	-0.103582	0.917501	0.980066
ENSG00000239306.4	RBM14	3015.35	-0.824327	0.136514	6.03841	1.5564e-09	8.87831e-08	3203.57	-1.16071	0.125431	9.25379	2.16676e-20	8.89314e-19	3255.11	-0.740147	0.14882	4.97343	6.57783e-07	1.16284e-05	3309.55	-0.676181	0.253619	2.66613	0.00767296	0.0792101	3349.87	-0.631509	0.240932	2.62111	0.00876442	0.135288
ENSG00000239311.1	RP11-615J4.3	0	NA	NA	NA	NA	NA	0	NA	NA	NA	NA	NA	0	NA	NA	NA	NA	NA	0	NA	NA	NA	NA	NA	0	NA	NA	NA	NA	NA
ENSG00000239314.1	MORC1-AS1	0	NA	NA	NA	NA	NA	0	NA	NA	NA	NA	NA	0	NA	NA	NA	NA	NA	0	NA	NA	NA	NA	NA	0	NA	NA	NA	NA	NA
ENSG00000239315.4	RPL19P13	3.20513	0.391519	0.509897	-0.76784	0.442582	0.671834	3.04461	0.709418	1.06026	-0.669096	0.503434	NA	3.74726	0.551637	1.06195	-0.519456	0.603443	NA	2.70676	-0.322403	1.2501	0.257902	0.796483	NA	3.16772	0.111149	1.16176	-0.0956729	0.92378	NA
ENSG00000239316.3	RN7SL11P	0.995689	1.38848	1.10816	-1.25297	0.210218	NA	0.298809	-1.16495	3.53784	0.329282	0.741943	NA	0.457023	0.692999	2.92063	-0.237277	0.812442	NA	1.5429	2.8624	1.88941	-1.51497	0.12978	NA	1.02157	2.15392	2.31052	-0.932221	0.351222	NA
ENSG00000239317.1	RP11-449H3.2	4.33609	1.37121	0.581235	-2.35913	0.018318	0.0805283	2.7096	0.166109	1.17447	-0.141433	0.887528	NA	4.93353	2.33385	1.14234	-2.04305	0.0410475	NA	3.63147	1.67813	1.35109	-1.24205	0.214217	NA	3.61993	1.68185	1.38092	-1.21792	0.223255	NA
ENSG00000239319.3	RN7SL854P	0.0813638	-0.016486	3.22593	0.00511047	0.995922	NA	0	NA	NA	NA	NA	NA	0.130303	-1.05609	4.08047	0.258817	0.795777	NA	0.244091	-0.0834996	4.07913	0.02047	0.983668	NA	0.130303	-0.889984	4.08047	0.218108	0.827345	NA
ENSG00000239320.1	RPS29P26	0	NA	NA	NA	NA	NA	0	NA	NA	NA	NA	NA	0	NA	NA	NA	NA	NA	0	NA	NA	NA	NA	NA	0	NA	NA	NA	NA	NA
ENSG00000239322.1	ATP6V1B1-AS1	1.88104	-0.367855	0.812512	0.452738	0.650737	0.818258	1.83422	-0.29307	1.79271	0.163479	0.870141	NA	2.10828	-0.351104	1.39842	0.251072	0.801758	NA	1.1957	-3.71978	2.09133	1.77866	0.075295	NA	2.89633	0.491653	1.17253	-0.41931	0.674989	NA
ENSG00000239323.1	CTD-2213F21.1	0.357827	-0.767971	1.57996	0.48607	0.626918	NA	0.332715	0.735275	3.44803	-0.213245	0.831136	NA	0.390908	-2.19102	3.52936	0.620797	0.534733	NA	0.740767	-0.344372	2.55396	0.134839	0.892739	NA	0.390908	-2.01683	3.80963	0.529404	0.596525	NA
ENSG00000239327.1	RP11-14J7.1	0.075038	0.464407	3.22593	-0.143961	0.885531	NA	0	NA	NA	NA	NA	NA	0	NA	NA	NA	NA	NA	0	NA	NA	NA	NA	NA	0.225114	1.03357	4.08047	-0.253297	0.800039	NA
ENSG00000239332.5	LINC01119	15.265	0.944561	0.293335	-3.22007	0.00128159	0.0102108	18.3786	1.58984	0.466491	-3.40808	0.000654221	0.00303007	12.5075	0.733331	0.584554	-1.25451	0.209655	0.399949	10.7065	0.357561	0.651767	-0.548603	0.583278	0.824829	13.5409	0.914158	0.606155	-1.50813	0.131522	0.519399
ENSG00000239333.3	RN7SL658P	0.093468	-0.016486	3.22593	0.00511047	0.995922	NA	0	NA	NA	NA	NA	NA	0.166615	-1.05609	4.08047	0.258817	0.795777	NA	0.280404	-0.0833923	3.93432	0.0211961	0.983089	NA	0.166615	-0.889984	4.08047	0.218108	0.827345	NA
ENSG00000239335.4	LLPH-AS1	1.36851	0.266869	0.907586	-0.294043	0.768725	NA	1.408	0.0772754	1.83149	-0.0421927	0.966345	NA	1.73003	1.31922	1.67413	-0.788001	0.430696	NA	1.05916	0.120636	2.09139	-0.0576822	0.954002	NA	0.901111	-0.357885	2.18909	0.163486	0.870136	NA
ENSG00000239344.1	RP11-771F20.1	6.71819	0.413625	0.381816	-1.08331	0.27867	0.5173	4.88582	0.266027	0.949922	-0.280051	0.779438	0.868808	7.12707	0.11877	0.752946	-0.15774	0.874662	0.936504	8.10503	0.429729	0.758784	-0.566339	0.571163	0.819057	6.95025	0.0433275	0.770474	-0.0562348	0.955155	NA
ENSG00000239345.2	HNRNPA1P26	40.4371	-0.590589	0.241433	2.44618	0.0144377	0.0677383	52.2892	-0.256234	0.296739	0.8635	0.387862	0.559306	36.838	-0.790163	0.41476	1.90511	0.0567659	0.15682	39.4642	-0.513005	0.416847	1.23068	0.218443	0.536036	39.0542	-0.551029	0.446376	1.23445	0.217035	0.624184
ENSG00000239350.2	RP11-398A8.2	0.303764	0.877944	1.63284	-0.53768	0.590798	NA	0.154466	-0.226499	4.08047	0.055508	0.955734	NA	0.124526	0.867459	4.08047	-0.212588	0.831649	NA	0.227577	1.46016	4.05642	-0.359962	0.718876	NA	0.404724	2.05963	3.35758	-0.613426	0.539595	NA
ENSG00000239351.1	NPM1P29	21.9178	-0.444026	0.233459	1.90195	0.0571779	0.182043	25.709	0.175419	0.404544	-0.433621	0.664563	0.790065	21.9093	-0.926816	0.454482	2.03928	0.0414223	0.123547	22.7129	-0.770653	0.487791	1.57988	0.114134	0.388019	24.0777	-0.548986	0.475815	1.15378	0.24859	0.654867
ENSG00000239354.1	RPS17P15	0.816398	-0.970161	1.046	0.927497	0.353668	NA	0.746031	-1.1029	2.36633	0.466079	0.641159	NA	1.19696	-0.486717	1.92391	0.252983	0.800281	NA	0.699315	-2.94329	2.54103	1.15831	0.246739	NA	1.20552	-0.408766	1.81642	0.225039	0.821949	NA
ENSG00000239356.3	RN7SL309P	0.167418	0.945301	2.35249	-0.40183	0.687809	NA	0	NA	NA	NA	NA	NA	0	NA	NA	NA	NA	NA	0.277141	1.64609	3.90914	-0.421087	0.673692	NA	0.225114	1.03357	4.08047	-0.253297	0.800039	NA
ENSG00000239365.2	RPS26P49	0.359574	-0.538045	2.06095	0.261066	0.794042	NA	0.134486	-0.226499	4.08047	0.055508	0.955734	NA	0.944237	0.768264	2.41816	-0.317706	0.750708	NA	0.333231	-1.90948	4.04041	0.472597	0.636501	NA	0.333231	-1.76362	4.04041	0.436495	0.662478	NA
ENSG00000239367.2	RN7SL477P	0.74492	1.41388	1.44617	-0.977674	0.328235	NA	0.626578	-0.233764	2.83399	0.0824858	0.93426	NA	0	NA	NA	NA	NA	NA	0.472141	2.23889	3.55022	-0.630635	0.528279	NA	1.13604	3.56338	2.12585	-1.67621	0.0936962	NA
ENSG00000239374.1	RP11-407P2.1	1.86696	-0.626879	0.779316	0.804397	0.421168	0.65429	0.940801	0.312571	2.25039	-0.138896	0.889532	NA	2.89654	-1.1531	1.21207	0.951342	0.341431	NA	2.88839	-1.29955	1.23271	1.05422	0.291782	NA	2.92578	-1.30125	1.40661	0.925096	0.354916	NA
ENSG00000239377.1	RP4-584D14.6	6.1663	-0.62406	0.366856	1.70111	0.0889231	0.246724	6.14553	-1.11786	0.809737	1.38052	0.167427	0.307306	7.71493	-0.159261	0.735752	0.21646	0.828629	0.911868	6.10564	-0.94264	0.914425	1.03086	0.302608	NA	6.78849	-0.602168	0.837697	0.718838	0.472241	NA
ENSG00000239381.6	RP11-4B14.3	0.177288	0.9453	2.77388	-0.340787	0.733264	NA	0	NA	NA	NA	NA	NA	0.531864	2.45324	2.89883	-0.846285	0.397394	NA	0	NA	NA	NA	NA	NA	0	NA	NA	NA	NA	NA
ENSG00000239382.10	ALKBH6	115.068	0.0669687	0.198431	-0.337491	0.735747	0.869224	83.8596	-0.424857	0.25939	1.63791	0.10144	0.211136	129.333	0.0382061	0.236754	-0.161375	0.871798	0.935121	130.021	0.0503595	0.273446	-0.184166	0.853883	0.949777	129.762	0.0411257	0.297197	-0.138379	0.889941	0.974346
ENSG00000239383.1	RP11-413E6.2	0.159276	0.223958	2.38387	-0.0939473	0.925151	NA	0.364038	0.735275	3.34582	-0.21976	0.826058	NA	0	NA	NA	NA	NA	NA	0.113789	0.878283	4.07913	-0.215311	0.829525	NA	0	NA	NA	NA	NA	NA
ENSG00000239388.8	ASB14	19.5551	1.17729	0.382362	-3.07898	0.00207708	0.0150228	13.4033	0.721293	0.521648	-1.38272	0.166751	0.306413	15.4444	0.844168	0.56062	-1.50578	0.132125	0.290872	21.4232	1.50868	0.618495	-2.43928	0.0147167	0.119588	19.4312	1.32138	0.658853	-2.00558	0.0449007	0.325729
ENSG00000239389.7	PCDHA13	0.0434343	-0.256932	3.22593	0.0796459	0.936519	NA	0	NA	NA	NA	NA	NA	0.130303	-1.05609	4.08047	0.258817	0.795777	NA	0.130303	-1.03585	4.08047	0.253855	0.799607	NA	0.130303	-0.889984	4.08047	0.218108	0.827345	NA
ENSG00000239390.3	RN7SL87P	0.319837	-0.834757	1.82647	0.457033	0.647647	NA	0.374161	0.735275	3.31558	-0.221764	0.824498	NA	0.471563	-2.32882	3.31003	0.703564	0.481704	NA	0.585351	-1.33875	3.02973	0.441871	0.658583	NA	0.471563	-2.1749	3.58613	0.606475	0.544199	NA
ENSG00000239392.2	RP11-537H15.4	47.207	-0.223268	0.249772	0.893887	0.371383	0.61146	40.4935	-0.383168	0.398056	0.962597	0.33575	0.505367	54.1861	-0.255655	0.35772	0.714678	0.474808	0.674252	48.3035	-0.651514	0.407412	1.59915	0.109787	0.380382	57.7103	-0.0611643	0.39558	0.154619	0.877121	0.970229
ENSG00000239393.1	CTD-2301A4.1	3.85103	0.265818	0.578783	-0.459271	0.64604	0.815614	1.92331	-2.72694	1.71482	1.59022	0.111785	NA	3.80647	0.385669	1.02247	-0.377194	0.70603	NA	4.62005	0.799906	1.01697	-0.786556	0.431542	NA	4.44912	0.733878	1.04832	-0.700051	0.483895	NA
ENSG00000239395.1	RP11-634B7.5	0	NA	NA	NA	NA	NA	0	NA	NA	NA	NA	NA	0	NA	NA	NA	NA	NA	0	NA	NA	NA	NA	NA	0	NA	NA	NA	NA	NA
ENSG00000239396.3	RN7SL414P	5.04091	0.419662	0.526701	-0.796775	0.425582	0.657198	3.70254	0.258811	0.971761	-0.266332	0.789984	NA	5.19448	0.192468	0.971144	-0.198187	0.842899	0.919465	5.66746	0.320524	1.1363	-0.282078	0.777884	NA	5.59106	0.352641	1.02732	-0.343262	0.731401	NA
ENSG00000239397.1	RP11-101K23.1	0.11474	0.704853	3.11022	-0.226625	0.820716	NA	0.219695	1.69705	4.08047	-0.415896	0.677486	NA	0.124526	0.867459	4.08047	-0.212588	0.831649	NA	0	NA	NA	NA	NA	NA	0	NA	NA	NA	NA	NA
ENSG00000239398.3	RN7SL342P	0.600611	-0.203204	1.15689	0.175647	0.860572	NA	0.134486	-0.226499	4.08047	0.055508	0.955734	NA	0.823107	-0.784376	2.14192	0.366203	0.714214	NA	1.00484	-0.342431	2.17952	0.157113	0.875156	NA	0.904797	-0.51933	2.06509	0.25148	0.801443	NA
ENSG00000239402.3	CYP4F62P	0	NA	NA	NA	NA	NA	0	NA	NA	NA	NA	NA	0	NA	NA	NA	NA	NA	0	NA	NA	NA	NA	NA	0	NA	NA	NA	NA	NA
ENSG00000239405.1	TMED10P2	4.84578	-0.236189	0.431945	0.546804	0.584514	0.775376	5.43999	-0.601268	0.905759	0.663827	0.506801	0.667506	4.39215	0.0797246	0.967619	-0.0823925	0.934335	NA	4.39265	0.0894203	1.03548	-0.0863563	0.931183	NA	4.62379	0.19515	0.928076	-0.210274	0.833454	NA
ENSG00000239407.5	LL0XNC01-237H1.2	19.3679	0.0442489	0.312836	-0.141444	0.887519	0.950213	19.91	-0.268623	0.464244	0.578626	0.562842	0.714725	16.3181	0.103424	0.558754	-0.185098	0.853152	0.925308	19.8089	0.569658	0.594249	-0.958619	0.337751	0.662094	17.695	0.312538	0.578388	-0.54036	0.588949	0.867135
ENSG00000239408.1	RP11-278L15.4	0	NA	NA	NA	NA	NA	0	NA	NA	NA	NA	NA	0	NA	NA	NA	NA	NA	0	NA	NA	NA	NA	NA	0	NA	NA	NA	NA	NA
ENSG00000239412.1	RPL21P71	2.81023	-0.202303	0.549948	0.367857	0.71298	0.855818	1.45321	-2.14316	1.77247	1.20914	0.22661	NA	3.68103	-0.257186	1.03583	0.24829	0.80391	NA	4.21836	0.093392	1.01397	-0.0921053	0.926614	NA	3.12873	-0.893303	1.1299	0.790607	0.429173	NA
ENSG00000239413.1	RPS27P23	1.80036	0.283758	0.717049	-0.395731	0.692304	0.844123	1.78996	1.19894	1.55578	-0.770637	0.440922	NA	1.5242	-0.852012	1.70191	0.500621	0.616638	NA	2.56545	0.58176	1.31755	-0.441546	0.658818	NA	1.49095	-0.990095	1.77944	0.556407	0.577933	NA
ENSG00000239415.1	AP001469.9	46.8931	0.0950836	0.251387	-0.378236	0.705255	0.851447	32.9815	-0.527055	0.356431	1.4787	0.139221	0.267563	50.8198	-0.0260456	0.322559	0.0807469	0.935643	0.967026	58.7266	0.358651	0.385392	-0.930613	0.352054	0.675413	49.3187	-0.118392	0.374896	0.3158	0.752154	0.929844
ENSG00000239419.3	RN7SL535P	17.9497	-0.337391	0.383773	0.879142	0.379324	0.618283	14.5358	-0.965141	0.579021	1.66685	0.0955446	0.20151	17.2743	-0.889218	0.537855	1.65327	0.0982764	0.234482	22.9882	0.0463702	0.63656	-0.072845	0.941929	0.981369	21.3494	-0.145053	0.545928	0.265699	0.790471	0.946169
ENSG00000239426.4	OR8F1P	1.27105	-0.627394	0.827704	0.757993	0.448455	NA	1.73779	-1.52451	1.55751	0.978808	0.327675	NA	1.22078	0.987872	1.97982	-0.498971	0.617799	NA	1.24549	1.00888	1.94367	-0.519058	0.60372	NA	0.390908	-2.01683	3.80963	0.529404	0.596525	NA
ENSG00000239428.2	GM2AP2	0.0489945	0.464407	3.22593	-0.143961	0.885531	NA	0	NA	NA	NA	NA	NA	0	NA	NA	NA	NA	NA	0	NA	NA	NA	NA	NA	0.146983	1.03357	4.08047	-0.253297	0.800039	NA
ENSG00000239429.1	RP11-45D17.1	0.0732316	0.464407	3.22593	-0.143961	0.885531	NA	0.219695	1.69705	4.08047	-0.415896	0.677486	NA	0	NA	NA	NA	NA	NA	0	NA	NA	NA	NA	NA	0	NA	NA	NA	NA	NA
ENSG00000239432.1	GS1-388B5.8	0	NA	NA	NA	NA	NA	0	NA	NA	NA	NA	NA	0	NA	NA	NA	NA	NA	0	NA	NA	NA	NA	NA	0	NA	NA	NA	NA	NA
ENSG00000239435.2	KCNMB3P1	0.156917	0.223958	2.39336	-0.0935749	0.925447	NA	0	NA	NA	NA	NA	NA	0.291142	-0.0943246	3.69187	0.0255492	0.979617	NA	0.166615	-1.03585	4.08047	0.253855	0.799607	NA	0.346225	0.0717866	3.58704	-0.0200127	0.984033	NA
ENSG00000239437.3	RN7SL752P	5.55034	0.0150107	0.54494	-0.0275457	0.978025	0.991747	4.0055	-1.24627	1.13585	1.09722	0.272547	NA	4.66852	-0.488122	0.96812	0.504196	0.614124	NA	7.70965	0.909479	0.783002	-1.16153	0.245427	0.567346	5.66698	0.129188	1.04015	-0.124202	0.901156	NA
ENSG00000239438.1	RP11-332E19.1	0	NA	NA	NA	NA	NA	0	NA	NA	NA	NA	NA	0	NA	NA	NA	NA	NA	0	NA	NA	NA	NA	NA	0	NA	NA	NA	NA	NA
ENSG00000239439.1	RFKP2	0	NA	NA	NA	NA	NA	0	NA	NA	NA	NA	NA	0	NA	NA	NA	NA	NA	0	NA	NA	NA	NA	NA	0	NA	NA	NA	NA	NA
ENSG00000239440.5	RP11-260O18.1	0.0732316	0.464407	3.22593	-0.143961	0.885531	NA	0.219695	1.69705	4.08047	-0.415896	0.677486	NA	0	NA	NA	NA	NA	NA	0	NA	NA	NA	NA	NA	0	NA	NA	NA	NA	NA
ENSG00000239443.1	PABPC1P10	0.708205	-0.550569	1.03073	0.534154	0.593235	NA	0.954117	-0.369267	2.15537	0.171324	0.863969	NA	0.860161	0.482086	2.10957	-0.228524	0.819239	NA	0.529437	-1.00301	2.88585	0.347562	0.728169	NA	0.513068	-0.868981	2.84953	0.304956	0.7604	NA
ENSG00000239445.5	ST3GAL6-AS1	13.8828	0.037389	0.303232	-0.123302	0.901868	0.957197	14.8038	-0.383303	0.534969	0.716496	0.473685	0.638061	10.6297	0.0388248	0.658877	-0.0589257	0.953011	0.976724	14.5876	0.815144	0.589421	-1.38296	0.166678	0.471103	12.0153	0.388742	0.662503	-0.586778	0.557353	0.85401
ENSG00000239446.1	RP1-76B20.12	0	NA	NA	NA	NA	NA	0	NA	NA	NA	NA	NA	0	NA	NA	NA	NA	NA	0	NA	NA	NA	NA	NA	0	NA	NA	NA	NA	NA
ENSG00000239453.1	SIDT1-AS1	0	NA	NA	NA	NA	NA	0	NA	NA	NA	NA	NA	0	NA	NA	NA	NA	NA	0	NA	NA	NA	NA	NA	0	NA	NA	NA	NA	NA
ENSG00000239454.1	RP11-508O18.1	0	NA	NA	NA	NA	NA	0	NA	NA	NA	NA	NA	0	NA	NA	NA	NA	NA	0	NA	NA	NA	NA	NA	0	NA	NA	NA	NA	NA
ENSG00000239455.1	RP11-561O4.1	60.5273	-0.100084	0.324422	0.308498	0.757703	0.882284	89.2496	0.119838	0.354509	-0.338039	0.735334	0.839367	43.2743	0.188019	0.349226	-0.538387	0.59031	0.762987	43.0474	0.160886	0.410533	-0.391896	0.695135	0.881922	46.2073	0.356238	0.465195	-0.765783	0.443806	0.793052
ENSG00000239462.1	CTD-2021J15.1	0.297297	1.48831	1.83514	-0.811005	0.417363	NA	0.219695	1.69705	4.08047	-0.415896	0.677486	NA	0.165882	0.867459	4.08047	-0.212588	0.831649	NA	0.326705	1.8101	4.03636	-0.448448	0.65383	NA	0.17961	1.03357	4.08047	-0.253297	0.800039	NA
ENSG00000239464.3	RN7SL691P	0.243146	0.464405	1.87026	-0.24831	0.803894	NA	0.154466	-0.226499	4.08047	0.055508	0.955734	NA	0	NA	NA	NA	NA	NA	0.349859	1.82725	3.5879	-0.50928	0.610556	NA	0.225114	1.03357	4.08047	-0.253297	0.800039	NA
ENSG00000239465.1	RP11-330L19.2	4.61076	0.834734	0.514891	-1.62119	0.104977	0.275262	2.9725	0.40651	1.17133	-0.347051	0.728553	NA	4.46748	0.556136	1.00203	-0.555011	0.578887	NA	6.08799	1.28039	0.904274	-1.41593	0.156796	NA	3.90638	0.224948	1.05066	-0.214101	0.830468	NA
ENSG00000239466.3	RN7SL552P	1.06809	-0.937262	0.943357	0.993538	0.320448	NA	1.3161	-0.91904	1.80004	0.510566	0.609655	NA	1.23475	-0.426222	1.80945	0.235554	0.813779	NA	1.35273	-0.0748907	1.91837	0.0390387	0.96886	NA	0.699315	-2.7969	2.4838	1.12605	0.260143	NA
ENSG00000239467.5	AC007405.6	69.1939	0.914759	0.38499	-2.37606	0.0174987	0.0778525	106.517	1.70761	0.299946	-5.69306	1.24783e-08	1.48085e-07	53.4478	0.934599	0.387517	-2.41176	0.0158755	0.0584581	42.8974	0.424848	0.471628	-0.90081	0.367689	0.685364	41.3408	0.329463	0.454468	-0.724943	0.468487	0.807324
ENSG00000239468.3	RN7SL569P	2.1556	-0.522479	0.64812	0.806147	0.420158	0.653449	1.57469	-1.30098	1.70784	0.761767	0.446199	NA	3.12463	0.0260341	1.16613	-0.0223252	0.982189	NA	2.1114	-1.52784	1.55359	0.983426	0.325398	NA	2.70702	-0.412047	1.26381	0.326036	0.744397	NA
ENSG00000239470.3	RP11-16F15.2	2.65489	0.356735	0.720844	-0.494886	0.620681	0.800945	1.40652	0.016485	1.77839	-0.00926959	0.992604	NA	2.23633	-0.924061	1.48153	0.623719	0.532812	NA	3.24714	0.183298	1.25549	-0.145998	0.883923	NA	3.97123	0.68652	1.13256	-0.606165	0.544405	NA
ENSG00000239471.3	RN7SL584P	0	NA	NA	NA	NA	NA	0	NA	NA	NA	NA	NA	0	NA	NA	NA	NA	NA	0	NA	NA	NA	NA	NA	0	NA	NA	NA	NA	NA
ENSG00000239472.3	RN7SL221P	0.501705	1.39495	1.32758	-1.05074	0.293378	NA	0.90138	2.25931	2.27109	-0.994811	0.319828	NA	0	NA	NA	NA	NA	NA	0.277141	1.64609	3.90914	-0.421087	0.673692	NA	0.326593	1.81026	3.61752	-0.500414	0.616783	NA
ENSG00000239473.1	RPL7P38	2.6539	-0.192562	0.668672	0.287977	0.773364	0.891283	1.99717	-1.80096	1.67979	1.07214	0.283659	NA	2.15174	-0.730007	1.36617	0.534346	0.593102	NA	3.16416	0.473094	1.20765	-0.391746	0.695246	NA	3.30758	0.528687	1.2855	-0.41127	0.680875	NA
ENSG00000239474.6	KLHL41	0.452612	-0.0832783	1.27381	0.0653774	0.947874	NA	0.374161	0.735275	3.31558	-0.221764	0.824498	NA	0.526923	-1.14981	2.78886	0.412288	0.680129	NA	0.679538	-0.338625	2.47941	0.136575	0.891367	NA	0.582006	-0.981561	2.74814	0.357173	0.720962	NA
ENSG00000239480.1	RP11-514P8.2	5.20975	0.930195	0.531246	-1.75097	0.0799512	0.229139	2.4404	-1.21946	1.35649	0.898979	0.368664	NA	5.55219	1.36387	0.89162	-1.52966	0.126102	0.281245	5.25956	1.26109	0.930576	-1.35518	0.175362	NA	5.50067	1.31323	1.0376	-1.26565	0.20564	NA
ENSG00000239481.1	RPS3AP41	0.148133	-0.497385	2.43084	0.204614	0.837874	NA	0.134486	-0.226499	4.08047	0.055508	0.955734	NA	0.130303	-1.05609	4.08047	0.258817	0.795777	NA	0.130303	-1.03585	4.08047	0.253855	0.799607	NA	0.309912	0.0717872	3.73175	-0.0192369	0.984652	NA
ENSG00000239482.6	RP11-90K6.1	0.203669	0.945299	3.22593	-0.293032	0.769498	NA	0	NA	NA	NA	NA	NA	0.611006	2.63492	2.9989	-0.878628	0.379603	NA	0	NA	NA	NA	NA	NA	0	NA	NA	NA	NA	NA
ENSG00000239483.1	RPS15AP16	9.38179	0.591053	0.318955	-1.85309	0.0638696	0.197043	8.64843	0.232385	0.686392	-0.338561	0.734941	0.839255	8.09743	0.763089	0.718568	-1.06196	0.288254	0.494078	8.01767	0.724978	0.755195	-0.959988	0.337061	0.661284	9.51364	1.10741	0.717472	-1.54348	0.122713	NA
ENSG00000239486.1	RP11-163E9.1	6.88277	0.277823	0.410125	-0.677409	0.498146	0.715689	5.88379	0.150293	0.819266	-0.183449	0.854446	0.918247	6.13122	-0.0476946	0.843281	0.0565585	0.954897	0.977829	7.50864	0.495582	0.827559	-0.598848	0.549274	0.807186	7.22431	0.388959	0.866716	-0.448773	0.653595	NA
ENSG00000239490.1	RPS4XP18	1.63717	-0.221435	0.826028	0.268072	0.788644	0.898094	1.60269	1.56713	1.91029	-0.82036	0.412011	NA	2.03701	-1.30263	1.47087	0.885623	0.375821	NA	2.40498	-0.559157	1.36896	0.408455	0.68294	NA	1.78636	-2.09615	1.6722	1.25352	0.210016	NA
ENSG00000239494.2	RN7SL333P	4.34857	0.257296	0.576188	-0.446549	0.6552	0.821529	3.32548	-0.741502	1.30321	0.56898	0.56937	NA	3.82462	0.261386	1.07867	-0.242323	0.80853	NA	4.41769	0.658505	1.06213	-0.619982	0.535269	NA	5.02341	0.916541	1.08704	-0.84315	0.399145	NA
ENSG00000239498.1	AC114765.1	0	NA	NA	NA	NA	NA	0	NA	NA	NA	NA	NA	0	NA	NA	NA	NA	NA	0	NA	NA	NA	NA	NA	0	NA	NA	NA	NA	NA
ENSG00000239500.2	RP1-169K13.3	0.489845	0.664886	1.55111	-0.42865	0.668178	NA	0.635294	2.92238	3.19436	-0.914858	0.360266	NA	0.426487	-0.747355	3.20087	0.233485	0.815385	NA	0.374394	-0.727395	3.52407	0.206407	0.836473	NA	0.554572	0.107007	3.03143	-0.0352993	0.971841	NA
ENSG00000239503.1	MARK2P8	29.2248	0.839655	0.266066	-3.15582	0.00160049	0.0122176	25.2091	0.976603	0.401281	-2.43371	0.0149449	0.0452048	35.2159	1.17061	0.407755	-2.87086	0.00409358	0.0198044	22.5198	0.157618	0.512461	-0.307571	0.758409	0.911456	26.2361	0.534656	0.439122	-1.21756	0.223393	0.631745
ENSG00000239504.3	RN7SL583P	1.00443	0.561741	1.00978	-0.556301	0.578005	NA	0.413316	-1.65183	3.12967	0.527795	0.597641	NA	0.956876	1.02409	2.01506	-0.508221	0.611299	NA	1.56791	1.90207	1.9212	-0.990041	0.322154	NA	0.669015	0.196437	2.42103	-0.0811378	0.935332	NA
ENSG00000239508.1	PLCH1-AS1	3.01044	-0.574441	0.522634	1.09913	0.271713	0.509345	3.05529	-1.72213	1.26825	1.35788	0.174502	NA	2.45427	-0.839882	1.27672	0.657845	0.510638	NA	2.71833	-0.454506	1.23312	0.368582	0.712439	NA	3.97665	0.581564	1.02348	-0.56822	0.569885	NA
ENSG00000239510.2	RPL9P5	1.47916	0.345318	0.797024	-0.433259	0.664827	0.827456	1.36999	-0.116578	1.74471	0.066818	0.946727	NA	1.08214	0.365721	1.87473	-0.195079	0.845331	NA	1.68496	1.24292	1.72057	-0.722388	0.470056	NA	1.22748	0.642112	1.94594	-0.329975	0.741419	NA
ENSG00000239511.2	POM121L7	0	NA	NA	NA	NA	NA	0	NA	NA	NA	NA	NA	0	NA	NA	NA	NA	NA	0	NA	NA	NA	NA	NA	0	NA	NA	NA	NA	NA
ENSG00000239513.5	LINC01210	0	NA	NA	NA	NA	NA	0	NA	NA	NA	NA	NA	0	NA	NA	NA	NA	NA	0	NA	NA	NA	NA	NA	0	NA	NA	NA	NA	NA
ENSG00000239516.1	FLYWCH1P1	5.88407	0.388651	0.411354	-0.944809	0.344756	0.585288	4.78468	0.378291	0.888476	-0.425774	0.670272	0.792994	6.74164	0.31766	0.796082	-0.399029	0.689872	0.828241	6.52033	0.309073	0.868065	-0.356049	0.721804	NA	5.599	-0.163395	0.856463	0.190778	0.848699	NA
ENSG00000239517.1	CTD-2503O16.1	0	NA	NA	NA	NA	NA	0	NA	NA	NA	NA	NA	0	NA	NA	NA	NA	NA	0	NA	NA	NA	NA	NA	0	NA	NA	NA	NA	NA
ENSG00000239519.1	CADM2-AS1	0	NA	NA	NA	NA	NA	0	NA	NA	NA	NA	NA	0	NA	NA	NA	NA	NA	0	NA	NA	NA	NA	NA	0	NA	NA	NA	NA	NA
ENSG00000239521.7	GATS	333.869	0.143227	0.143438	-0.998528	0.318023	0.558963	290.372	-0.314416	0.153264	2.05146	0.0402218	0.101857	333.474	0.262395	0.178683	-1.46849	0.141971	0.305975	374.911	0.55819	0.224127	-2.49051	0.0127559	0.108287	306.001	0.0262666	0.218472	-0.120229	0.904302	0.977545
ENSG00000239523.5	MYLK-AS1	15.2845	0.334318	0.278158	-1.2019	0.229403	0.458708	11.0913	0.231372	0.62385	-0.370877	0.710729	0.821655	16.876	0.0636281	0.536297	-0.118643	0.905558	0.952015	18.002	0.245303	0.536213	-0.457472	0.647332	0.857744	16.6042	0.0142969	0.540191	-0.0264665	0.978885	0.994218
ENSG00000239524.2	RPL32P34	0.732908	0.86436	1.168	-0.740033	0.45928	NA	0.728077	0.659419	2.69501	-0.244682	0.806703	NA	0.729858	1.39928	2.36025	-0.592856	0.553278	NA	0.97657	2.0159	2.18939	-0.920761	0.357175	NA	0.235781	-0.889984	4.08047	0.218108	0.827345	NA
ENSG00000239525.1	RPL30P5	0.437657	-0.573551	1.29543	0.442749	0.657947	NA	0.706876	0.633863	2.23343	-0.283807	0.776558	NA	0.426487	-0.747355	3.20087	0.233485	0.815385	NA	0.260606	-1.6705	4.05431	0.412031	0.680317	NA	0.440215	-0.578639	3.28808	0.175981	0.860309	NA
ENSG00000239527.1	RPS23P7	1.30306	0.568276	0.87049	-0.652823	0.51387	NA	1.06106	0.649644	1.91075	-0.339995	0.733861	NA	1.75547	0.922242	1.59925	-0.576673	0.56416	NA	1.09855	-0.188369	1.98423	0.0949335	0.924368	NA	1.18177	0.00995996	2.07735	-0.00479455	0.996175	NA
ENSG00000239528.1	RPS14P8	5.6331	0.510481	0.402491	-1.2683	0.20469	0.428392	5.81479	0.534038	0.838704	-0.636742	0.524293	0.683001	4.3538	0.326458	0.975699	-0.334589	0.737935	NA	5.0135	0.704388	0.949312	-0.741999	0.458088	NA	5.4912	0.883019	0.890757	-0.991313	0.321533	NA
ENSG00000239532.1	RP11-9D8.1	4.23894	-0.281547	0.476441	0.590937	0.554563	0.754811	4.32303	0.757367	0.926648	-0.817319	0.413746	0.583504	5.04506	-0.789771	0.976879	0.808463	0.418824	NA	4.63707	-1.30296	1.01197	1.28756	0.1979	NA	5.23323	-0.671596	0.939242	0.71504	0.474584	NA
ENSG00000239533.6	GOLGA2P2Y	0	NA	NA	NA	NA	NA	0	NA	NA	NA	NA	NA	0	NA	NA	NA	NA	NA	0	NA	NA	NA	NA	NA	0	NA	NA	NA	NA	NA
ENSG00000239539.1	HMGN1P20	0.250706	0.464405	1.85682	-0.250108	0.802504	NA	0.352694	0.735275	3.38125	-0.217457	0.827852	NA	0	NA	NA	NA	NA	NA	0.399423	2.0207	3.42217	-0.590471	0.554875	NA	0	NA	NA	NA	NA	NA
ENSG00000239542.3	RN7SL399P	0.35991	-1.77459	1.49996	1.18309	0.236773	NA	0.144344	-0.226499	4.08047	0.055508	0.955734	NA	0.699315	-2.96267	2.44899	1.20975	0.226374	NA	0.935385	-1.96866	2.23526	0.880731	0.378463	NA	0.699315	-2.7969	2.4838	1.12605	0.260143	NA
ENSG00000239544.1	RP11-109N23.1	0.30199	-0.453608	1.48274	0.305926	0.759661	NA	0.498525	-0.126718	2.68697	0.0471601	0.962386	NA	0.130303	-1.05609	4.08047	0.258817	0.795777	NA	0.407444	0.69155	3.13487	-0.220599	0.825405	NA	0.130303	-0.889984	4.08047	0.218108	0.827345	NA
ENSG00000239545.3	RN7SL822P	1.24605	0.531946	0.894291	-0.594824	0.551961	NA	0.497038	-0.196444	2.69338	0.072936	0.941857	NA	1.64759	0.545625	1.59193	-0.342745	0.73179	NA	1.88443	0.772175	1.55459	-0.496705	0.619397	NA	1.0351	-0.870466	1.95674	0.444856	0.656424	NA
ENSG00000239547.3	RN7SL843P	0	NA	NA	NA	NA	NA	0	NA	NA	NA	NA	NA	0	NA	NA	NA	NA	NA	0	NA	NA	NA	NA	NA	0	NA	NA	NA	NA	NA
ENSG00000239552.2	HOXB-AS2	0	NA	NA	NA	NA	NA	0	NA	NA	NA	NA	NA	0	NA	NA	NA	NA	NA	0	NA	NA	NA	NA	NA	0	NA	NA	NA	NA	NA
ENSG00000239553.3	RN7SL12P	4.71448	1.35759	0.576057	-2.35669	0.0184388	0.0808577	4.70154	1.35578	0.903693	-1.50027	0.133545	0.259178	3.43563	1.49798	1.27412	-1.1757	0.239716	NA	2.43048	0.809262	1.40665	-0.575312	0.56508	NA	5.21204	2.24718	1.06214	-2.1157	0.0343701	NA
ENSG00000239555.3	RN7SL841P	0	NA	NA	NA	NA	NA	0	NA	NA	NA	NA	NA	0	NA	NA	NA	NA	NA	0	NA	NA	NA	NA	NA	0	NA	NA	NA	NA	NA
ENSG00000239556.3	AC004951.5	12.0821	0.805525	0.332398	-2.42337	0.0153771	0.0708242	7.73403	-0.0293229	0.688797	0.0425712	0.966043	0.982747	12.6933	1.00662	0.622712	-1.61651	0.105984	0.248434	12.4361	0.973442	0.632127	-1.53995	0.123573	0.405012	11.7379	0.839832	0.675372	-1.24351	0.21368	0.622869
ENSG00000239557.1	RP11-168J18.6	49.5477	0.0141158	0.19146	-0.073727	0.941228	0.974613	51.4313	0.601512	0.328878	-1.82898	0.0674023	0.153657	53.4908	-0.22565	0.311034	0.725481	0.468157	0.668958	49.4325	-0.475053	0.377964	1.25688	0.208798	0.5257	52.041	-0.310756	0.34745	0.89439	0.371113	0.748459
ENSG00000239559.2	RPL37P2	45.3667	0.0973998	0.246777	-0.394688	0.693073	0.844563	35.1074	0.274971	0.423636	-0.649073	0.516291	0.676488	48.8402	-0.369235	0.361346	1.02183	0.30686	0.514849	51.8038	-0.21208	0.382132	0.554993	0.578899	0.823088	55.9512	0.0247739	0.368432	-0.0672415	0.946389	0.986415
ENSG00000239560.3	RN7SL479P	1.63741	-0.290547	0.697333	0.416655	0.676931	0.834263	0.836755	-2.66754	2.21635	1.20357	0.228754	NA	1.64769	-0.705012	1.52018	0.463768	0.642814	NA	2.45493	0.43367	1.31128	-0.330723	0.740854	NA	2.03102	-0.0858402	1.42203	0.0603648	0.951865	NA
ENSG00000239568.1	RP11-654C22.1	0.0894181	-0.016486	3.22593	0.00511047	0.995922	NA	0.154466	-0.226499	4.08047	0.055508	0.955734	NA	0	NA	NA	NA	NA	NA	0.113789	0.878283	4.07913	-0.215311	0.829525	NA	0	NA	NA	NA	NA	NA
ENSG00000239569.3	KMT2E-AS1	30.5643	0.414658	0.261212	-1.58744	0.112413	0.288209	19.6027	-0.246644	0.437182	0.564168	0.57264	0.721769	31.3619	0.205312	0.403811	-0.508436	0.611147	0.777451	37.556	0.656096	0.426464	-1.53846	0.123937	0.405366	32.1094	0.266508	0.461998	-0.57686	0.564034	0.857167
ENSG00000239570.1	SETP11	3.09746	1.17253	0.591298	-1.98297	0.0473704	0.159775	1.42886	-1.15025	1.63282	0.704455	0.48115	NA	3.21253	1.91154	1.21026	-1.57944	0.114235	NA	3.01614	1.79269	1.26596	-1.41607	0.156755	NA	2.96084	1.75812	1.27036	-1.38395	0.166374	NA
ENSG00000239571.1	IGKV2D-30	0	NA	NA	NA	NA	NA	0	NA	NA	NA	NA	NA	0	NA	NA	NA	NA	NA	0	NA	NA	NA	NA	NA	0	NA	NA	NA	NA	NA
ENSG00000239572.1	RP11-451B8.1	0	NA	NA	NA	NA	NA	0	NA	NA	NA	NA	NA	0	NA	NA	NA	NA	NA	0	NA	NA	NA	NA	NA	0	NA	NA	NA	NA	NA
ENSG00000239576.1	COX6CP14	2.03557	1.67882	0.936544	-1.79257	0.0730418	0.215643	0.219695	1.69705	4.08047	-0.415896	0.677486	NA	2.71771	1.08815	1.24348	-0.875084	0.381528	NA	3.21291	1.388	1.29825	-1.06913	0.285011	NA	1.68826	-0.139657	1.64223	0.0850412	0.932229	NA
ENSG00000239577.3	RN7SL388P	6.92054	0.925788	0.52531	-1.76237	0.0780075	0.225452	3.85879	-0.169568	1.04261	0.162638	0.870803	NA	4.7678	0.114068	0.90913	-0.125469	0.900152	NA	8.96207	1.51421	0.870711	-1.73905	0.0820251	0.325923	7.76779	1.25192	0.818823	-1.52892	0.126284	NA
ENSG00000239579.3	RN7SL325P	0.33022	-0.443268	1.60499	0.276181	0.782409	NA	0.144344	-0.226499	4.08047	0.055508	0.955734	NA	0.385132	-0.743897	3.31845	0.22417	0.822625	NA	0.496676	-0.712602	3.20322	0.222464	0.823952	NA	0.48572	-0.581868	3.18099	0.182921	0.85486	NA
ENSG00000239580.3	RN7SL675P	0.075038	0.464407	3.22593	-0.143961	0.885531	NA	0	NA	NA	NA	NA	NA	0	NA	NA	NA	NA	NA	0	NA	NA	NA	NA	NA	0.225114	1.03357	4.08047	-0.253297	0.800039	NA
ENSG00000239586.1	MTND1P16	0.269745	1.21007	2.5321	-0.477893	0.632727	NA	0.198228	1.69705	4.08047	-0.415896	0.677486	NA	0.611006	2.63492	2.9989	-0.878628	0.379603	NA	0	NA	NA	NA	NA	NA	0	NA	NA	NA	NA	NA
ENSG00000239587.1	AC018730.4	0.0678896	0.464407	3.22593	-0.143961	0.885531	NA	0	NA	NA	NA	NA	NA	0.203669	0.867459	4.08047	-0.212588	0.831649	NA	0	NA	NA	NA	NA	NA	0	NA	NA	NA	NA	NA
ENSG00000239589.5	LINC00879	18.3829	0.686173	0.260072	-2.63839	0.00833005	0.0446627	19.3308	1.07485	0.46375	-2.31773	0.0204641	0.0586365	18.2461	0.741401	0.503273	-1.47316	0.140709	0.303953	15.96	0.460392	0.584093	-0.788218	0.430569	0.736094	15.0278	0.292304	0.594804	-0.491429	0.623123	0.880518
ENSG00000239590.1	OR1J4	0.0924287	-0.016486	3.22593	0.00511047	0.995922	NA	0	NA	NA	NA	NA	NA	0.130303	-1.05609	4.08047	0.258817	0.795777	NA	0.130303	-1.03585	4.08047	0.253855	0.799607	NA	0.277286	0.0717879	3.88577	-0.0184746	0.98526	NA
ENSG00000239593.1	RP11-477J21.6	2.03925	-0.708406	0.685551	1.03334	0.301445	0.542069	1.78075	-1.66163	1.82941	0.908285	0.363727	NA	2.22194	-0.650503	1.39212	0.467273	0.640304	NA	2.80329	-0.024174	1.32475	0.018248	0.985441	NA	2.02035	-1.03314	1.59323	0.648456	0.51669	NA
ENSG00000239595.3	RN7SL79P	0.315099	-1.09111	1.41937	0.768725	0.442057	NA	0.27883	-1.08179	3.61696	0.299089	0.764872	NA	0.666468	0.145928	2.42707	-0.0601251	0.952056	NA	0.296918	-1.79654	3.80839	0.471732	0.637118	NA	0.296918	-1.65124	3.74352	0.441094	0.659145	NA
ENSG00000239600.1	AP000797.2	0.127682	0.704853	3.01308	-0.233931	0.815039	NA	0.219695	1.69705	4.08047	-0.415896	0.677486	NA	0	NA	NA	NA	NA	NA	0.163353	0.904667	4.07812	-0.221834	0.824443	NA	0	NA	NA	NA	NA	NA
ENSG00000239602.1	RP11-449H3.1	4.75938	0.531767	0.511405	-1.03982	0.298426	0.538722	3.53035	1.53029	1.10327	-1.38704	0.165428	NA	5.54594	0.0115312	0.87989	-0.0131053	0.989544	0.995431	4.83347	-0.383132	0.974758	0.393053	0.69428	NA	5.79467	0.128876	0.898362	-0.143456	0.88593	NA
ENSG00000239605.8	C2orf61	2.15982	-0.165082	0.625604	0.263877	0.791875	0.899729	1.36512	-2.15248	1.78013	1.20916	0.226599	NA	1.93732	-0.548177	1.46992	0.372929	0.709201	NA	2.61361	0.263822	1.35955	-0.194051	0.846136	NA	2.79352	0.516958	1.28398	-0.40262	0.687228	NA
ENSG00000239607.3	RN7SL573P	0	NA	NA	NA	NA	NA	0	NA	NA	NA	NA	NA	0	NA	NA	NA	NA	NA	0	NA	NA	NA	NA	NA	0	NA	NA	NA	NA	NA
ENSG00000239608.1	RUVBL1-AS1	6.92096	0.16132	0.367781	-0.43863	0.66093	0.825299	5.48003	0.742714	0.815462	-0.910789	0.362407	0.533943	7.65552	-0.460181	0.741813	0.620346	0.53503	0.722128	9.35225	0.114944	0.689982	-0.16659	0.867693	0.955569	7.15818	-0.686857	0.774937	0.886338	0.375435	NA
ENSG00000239614.1	HMGN1P7	3.46501	-0.263661	0.496385	0.531163	0.595306	0.782979	2.75246	-0.448636	1.14758	0.390942	0.69584	NA	4.29455	-0.374297	1.018	0.367679	0.713113	NA	3.54777	-1.0203	1.19498	0.853819	0.393205	NA	4.67866	-0.0941094	0.984	0.0956397	0.923807	NA
ENSG00000239615.1	CTD-2410N18.1	0.228036	-0.0164917	1.70615	0.00966604	0.992288	NA	0.298809	-1.16495	3.53784	0.329282	0.741943	NA	0.124526	0.867459	4.08047	-0.212588	0.831649	NA	0.113789	0.878283	4.07913	-0.215311	0.829525	NA	0.146983	1.03357	4.08047	-0.253297	0.800039	NA
ENSG00000239617.1	RP11-302B13.1	12.9207	0.196157	0.294803	-0.665382	0.505806	0.721051	10.5591	0.341312	0.609993	-0.559534	0.575797	0.723955	14.958	0.0919669	0.563509	-0.163204	0.870358	0.934285	13.7677	-0.181673	0.631066	0.287883	0.773437	0.917912	14.1414	-0.0929263	0.629952	0.147513	0.882727	0.971915
ENSG00000239620.1	RP11-88I21.1	0.0481145	-0.256932	3.22593	0.0796459	0.936519	NA	0.144344	-0.226499	4.08047	0.055508	0.955734	NA	0	NA	NA	NA	NA	NA	0	NA	NA	NA	NA	NA	0	NA	NA	NA	NA	NA
ENSG00000239622.1	CTA-242H14.1	168.066	0.00324424	0.234893	-0.0138116	0.98898	0.995933	127.009	-0.0798235	0.243042	0.328435	0.742583	0.844299	169.379	-0.618644	0.232677	2.65881	0.0078417	0.0334092	203.916	-0.0267321	0.327922	0.0815196	0.935029	0.979002	209.434	0.053904	0.313162	-0.172128	0.863337	0.966339
ENSG00000239625.3	RN7SL241P	0.133984	0.704853	2.97054	-0.237281	0.812439	NA	0	NA	NA	NA	NA	NA	0.165882	0.867459	4.08047	-0.212588	0.831649	NA	0.236071	0.904667	4.07812	-0.221834	0.824443	NA	0	NA	NA	NA	NA	NA
ENSG00000239626.1	RPSAP41	0.674553	0.0840342	1.31701	-0.063807	0.949124	NA	0	NA	NA	NA	NA	NA	0.999699	-0.890957	2.08856	0.426588	0.669679	NA	1.42899	0.215964	1.86491	-0.115804	0.907808	NA	0.855263	-1.72566	2.40086	0.718766	0.472285	NA
ENSG00000239627.3	RPL12P20	0.158271	-0.497382	2.8639	0.173673	0.862123	NA	0.308932	-1.20918	4.03036	0.300018	0.764163	NA	0.165882	0.867459	4.08047	-0.212588	0.831649	NA	0	NA	NA	NA	NA	NA	0	NA	NA	NA	NA	NA
ENSG00000239628.1	RP11-543D10.2	0.125946	0.704853	3.02532	-0.232985	0.815773	NA	0.198228	1.69705	4.08047	-0.415896	0.677486	NA	0	NA	NA	NA	NA	NA	0	NA	NA	NA	NA	NA	0.17961	1.03357	4.08047	-0.253297	0.800039	NA
ENSG00000239632.1	MTND4LP3	0	NA	NA	NA	NA	NA	0	NA	NA	NA	NA	NA	0	NA	NA	NA	NA	NA	0	NA	NA	NA	NA	NA	0	NA	NA	NA	NA	NA
ENSG00000239636.1	RP4-728D4.2	13.2336	-0.0122726	0.272929	0.0449663	0.964134	0.98518	12.251	0.332139	0.556372	-0.596972	0.550526	0.70412	12.2793	-0.843375	0.588465	1.43318	0.151807	0.320375	14.3156	-0.281764	0.567226	0.49674	0.619373	0.842323	16.5202	0.147551	0.528254	-0.279318	0.780001	0.941544
ENSG00000239640.3	RN7SL62P	0	NA	NA	NA	NA	NA	0	NA	NA	NA	NA	NA	0	NA	NA	NA	NA	NA	0	NA	NA	NA	NA	NA	0	NA	NA	NA	NA	NA
ENSG00000239641.1	PLS1-AS1	0.360262	-0.509618	1.44726	0.352125	0.724745	NA	0.198228	1.69705	4.08047	-0.415896	0.677486	NA	0.532699	-2.56175	2.7048	0.947114	0.34358	NA	0.882559	-0.67738	2.14046	0.316465	0.751649	NA	0.532699	-2.39608	2.7347	0.876176	0.380934	NA
ENSG00000239642.5	MEIKIN	0.0732316	0.464407	3.22593	-0.143961	0.885531	NA	0.219695	1.69705	4.08047	-0.415896	0.677486	NA	0	NA	NA	NA	NA	NA	0	NA	NA	NA	NA	NA	0	NA	NA	NA	NA	NA
ENSG00000239648.1	MTND1P3	3.23467	0.163425	0.536031	-0.30488	0.760458	0.884065	1.80739	-1.37027	1.55359	0.882002	0.377776	NA	4.1494	0.440996	0.981652	-0.449238	0.65326	NA	2.57495	-0.988464	1.2991	0.760881	0.446728	NA	4.61301	0.698521	0.958021	-0.729129	0.465923	NA
ENSG00000239649.3	MYADML	0.177288	0.9453	2.77388	-0.340787	0.733264	NA	0	NA	NA	NA	NA	NA	0.531864	2.45324	2.89883	-0.846285	0.397394	NA	0	NA	NA	NA	NA	NA	0	NA	NA	NA	NA	NA
ENSG00000239650.4	GUSBP4	1.63127	2.1404	1.00279	-2.13444	0.0328066	0.123268	2.27597	2.7553	1.49391	-1.84435	0.0651315	NA	0.609361	1.09363	2.8174	-0.388172	0.697889	NA	1.51294	2.77139	2.05029	-1.35171	0.176469	NA	0.967098	1.97356	2.16067	-0.913402	0.361031	NA
ENSG00000239653.1	PSMD6-AS2	9.75334	-0.402229	0.362664	1.10909	0.26739	0.504363	11.5171	-1.20304	0.664057	1.81166	0.070039	0.158189	9.30242	0.617308	0.687768	-0.897552	0.369424	0.578037	9.23338	0.6209	0.735132	-0.84461	0.398329	0.71015	6.42187	-0.38237	0.840332	0.455023	0.649093	NA
ENSG00000239659.2	RPL9P31	0.207216	0.945301	2.22407	-0.425033	0.670813	NA	0.219695	1.69705	4.08047	-0.415896	0.677486	NA	0.165882	0.867459	4.08047	-0.212588	0.831649	NA	0.236071	0.904667	4.07812	-0.221834	0.824443	NA	0	NA	NA	NA	NA	NA
ENSG00000239661.1	RP11-78O22.1	0	NA	NA	NA	NA	NA	0	NA	NA	NA	NA	NA	0	NA	NA	NA	NA	NA	0	NA	NA	NA	NA	NA	0	NA	NA	NA	NA	NA
ENSG00000239665.8	RP11-295P9.3	98.7514	0.0770622	0.184229	-0.418295	0.675731	0.833598	115.104	-0.0728573	0.232686	0.313115	0.754193	0.851903	91.5345	0.615445	0.279144	-2.20476	0.027471	0.089619	82.6392	0.365696	0.331688	-1.10253	0.270233	0.594518	78.7401	0.249721	0.356126	-0.701217	0.483167	0.815663
ENSG00000239670.1	RP4-803A2.2	10.0054	-0.220828	0.330517	0.66813	0.504051	0.71983	7.41576	-1.80934	0.818785	2.20979	0.0271199	0.0739141	12.1777	0.333451	0.585828	-0.569195	0.569223	0.746746	11.6808	0.194435	0.650846	-0.298742	0.765137	0.913853	9.41355	-0.403646	0.678526	0.594886	0.551919	NA
ENSG00000239671.1	CTD-3193K9.1	0.191267	0.464405	2.3087	-0.201154	0.840578	NA	0	NA	NA	NA	NA	NA	0.166615	-1.05609	4.08047	0.258817	0.795777	NA	0.394193	0.511955	3.46117	-0.147914	0.882411	NA	0.346225	0.0717866	3.58704	-0.0200127	0.984033	NA
ENSG00000239672.7	NME1	5387.28	-0.201027	0.217894	0.922594	0.356219	0.59746	4445.85	-0.35759	0.123691	2.89099	0.00384026	0.0142572	5484.14	-0.708304	0.215732	3.28325	0.00102616	0.00642364	6480.62	-0.144192	0.305889	0.471386	0.637365	0.852251	6555.24	-0.109598	0.302247	0.362611	0.716896	0.917579
ENSG00000239674.2	RP1-127L4.7	0.17961	0.945299	3.22593	-0.293032	0.769498	NA	0	NA	NA	NA	NA	NA	0	NA	NA	NA	NA	NA	0	NA	NA	NA	NA	NA	0.538829	2.50592	3.39102	-0.738986	0.459915	NA
ENSG00000239677.6	PDZRN3-AS1	0.273153	-0.837227	2.14921	0.389551	0.696868	NA	0.154466	-0.226499	4.08047	0.055508	0.955734	NA	0.664994	-0.04363	2.73296	0.0159644	0.987263	NA	0.333231	-1.90948	4.04041	0.472597	0.636501	NA	0.333231	-1.76362	4.04041	0.436495	0.662478	NA
ENSG00000239679.3	RN7SL193P	0	NA	NA	NA	NA	NA	0	NA	NA	NA	NA	NA	0	NA	NA	NA	NA	NA	0	NA	NA	NA	NA	NA	0	NA	NA	NA	NA	NA
ENSG00000239683.1	RP11-322E11.1	0.202734	0.464405	1.95155	-0.237967	0.811906	NA	0.198228	1.69705	4.08047	-0.415896	0.677486	NA	0.296184	-0.0943248	3.66849	0.0257121	0.979487	NA	0.244091	-0.0834996	4.07913	0.02047	0.983668	NA	0.130303	-0.889984	4.08047	0.218108	0.827345	NA
ENSG00000239684.2	PTGER4P3	0	NA	NA	NA	NA	NA	0	NA	NA	NA	NA	NA	0	NA	NA	NA	NA	NA	0	NA	NA	NA	NA	NA	0	NA	NA	NA	NA	NA
ENSG00000239686.1	RP11-665C16.1	11.7021	0.258557	0.418537	-0.617765	0.53673	0.742637	5.19247	-0.734894	0.957543	0.767478	0.442797	0.610341	14.9794	0.106836	0.585331	-0.182522	0.855173	0.926117	14.5853	0.0186257	0.620166	-0.0300333	0.97604	0.993199	14.8232	0.0727867	0.620217	-0.117357	0.906577	0.978069
ENSG00000239689.1	RPL17P46	0.232458	0.464405	2.1967	-0.21141	0.832567	NA	0.134486	-0.226499	4.08047	0.055508	0.955734	NA	0.203669	0.867459	4.08047	-0.212588	0.831649	NA	0	NA	NA	NA	NA	NA	0.359219	1.92113	3.95463	-0.485793	0.627114	NA
ENSG00000239690.3	RN7SL668P	0.216428	-0.256938	2.23693	0.114862	0.908555	NA	0.288687	-1.12388	4.03777	0.278342	0.78075	NA	0.124526	0.867459	4.08047	-0.212588	0.831649	NA	0.236071	0.904667	4.07812	-0.221834	0.824443	NA	0	NA	NA	NA	NA	NA
ENSG00000239694.1	RPSAP38	0.116547	0.704853	3.09578	-0.227682	0.819894	NA	0	NA	NA	NA	NA	NA	0.124526	0.867459	4.08047	-0.212588	0.831649	NA	0	NA	NA	NA	NA	NA	0.225114	1.03357	4.08047	-0.253297	0.800039	NA
ENSG00000239696.3	RP11-397J20.1	0.158129	0.945301	2.38846	-0.395779	0.692268	NA	0	NA	NA	NA	NA	NA	0.124526	0.867459	4.08047	-0.212588	0.831649	NA	0.349859	1.82725	3.5879	-0.50928	0.610556	NA	0	NA	NA	NA	NA	NA
ENSG00000239697.10	TNFSF12	23.1606	-0.501221	0.296597	1.6899	0.0910463	0.250421	25.3997	-0.449326	0.410038	1.09581	0.27316	0.437325	24.4693	-0.51192	0.453436	1.12898	0.258906	0.459515	24.2958	-0.49195	0.556353	0.884241	0.376566	0.692153	24.0673	-0.541521	0.577011	0.938494	0.347991	0.735283
ENSG00000239699.1	HNRNPA3P8	4.3094	-0.507134	0.467222	1.08542	0.277735	0.51635	5.87008	-0.556666	0.811966	0.685578	0.492979	0.655572	2.688	-1.19599	1.25971	0.949417	0.342409	NA	3.87487	0.156437	1.07152	-0.145995	0.883925	NA	4.21957	0.364608	1.02451	-0.355886	0.721926	NA
ENSG00000239701.1	RP3-461F17.1	1.76234	-0.913374	0.844383	1.08171	0.279383	0.517715	1.60303	-2.45036	1.94734	1.25831	0.208278	NA	2.46374	-0.0362607	1.4207	0.0255232	0.979638	NA	1.48787	-2.20832	2.01618	1.0953	0.273387	NA	2.25295	-0.345376	1.45128	0.23798	0.811897	NA
ENSG00000239702.3	RN7SL507P	11.5234	0.00358663	0.426688	-0.00840573	0.993293	0.997541	6.18369	-0.185636	0.908317	0.204374	0.838061	0.90807	13.9543	-0.536668	0.56723	0.946121	0.344087	0.552078	17.6778	0.12545	0.600873	-0.20878	0.83462	0.941552	13.4446	-0.704673	0.586719	1.20104	0.229736	0.639864
ENSG00000239703.3	RN7SL568P	0.232418	0.945301	2.57053	-0.367746	0.713063	NA	0	NA	NA	NA	NA	NA	0	NA	NA	NA	NA	NA	0.472141	2.23889	3.55022	-0.630635	0.528279	NA	0.225114	1.03357	4.08047	-0.253297	0.800039	NA
ENSG00000239704.10	CDRT4	17.9267	1.40377	0.483759	-2.9018	0.00371028	0.0237533	17.6747	1.38196	0.466436	-2.9628	0.00304853	0.0116812	26.1114	2.57015	0.512945	-5.01058	5.42658e-07	9.76075e-06	8.04341	0.336411	0.861209	-0.390626	0.696074	0.882314	8.99016	0.548661	0.807718	-0.679273	0.496965	NA
ENSG00000239705.1	RP11-65N13.8	3.38775	0.101476	0.564561	-0.179742	0.857355	0.933908	2.13463	-0.732114	1.43993	0.508436	0.611147	NA	4.59551	0.42221	0.970191	-0.435182	0.66343	NA	4.02347	0.0222275	1.12017	-0.0198429	0.984169	NA	3.40369	-0.529255	1.19334	0.443506	0.6574	NA
ENSG00000239706.1	RP11-6F2.3	0.179044	0.945301	2.31104	-0.409038	0.682512	NA	0.198228	1.69705	4.08047	-0.415896	0.677486	NA	0	NA	NA	NA	NA	NA	0.113789	0.878283	4.07913	-0.215311	0.829525	NA	0.225114	1.03357	4.08047	-0.253297	0.800039	NA
ENSG00000239708.3	RN7SL782P	0.220176	-1.0472	1.92114	0.545092	0.58569	NA	0.144344	-0.226499	4.08047	0.055508	0.955734	NA	0.402397	-2.12953	3.24003	0.657257	0.511015	NA	0.516185	-1.14355	2.91007	0.392964	0.694346	NA	0.402397	-1.96712	3.36843	0.583989	0.559227	NA
ENSG00000239710.3	RN7SL692P	0.351286	0.983104	1.6094	-0.610852	0.541298	NA	0.219695	1.69705	4.08047	-0.415896	0.677486	NA	0.462066	0.835766	3.11576	-0.268239	0.788516	NA	0.130303	-1.03585	4.08047	0.253855	0.799607	NA	0.5024	0.986267	2.86473	-0.344279	0.730637	NA
ENSG00000239713.7	APOBEC3G	2.18765	0.561911	0.650227	-0.864177	0.387491	0.625247	2.35543	-0.209742	1.24649	0.168266	0.866374	NA	1.48086	1.55881	1.8398	-0.847268	0.396846	NA	2.2834	2.37882	1.55984	-1.52504	0.127248	NA	1.24807	1.218	1.85503	-0.656592	0.511443	NA
ENSG00000239715.1	AC093627.11	0	NA	NA	NA	NA	NA	0	NA	NA	NA	NA	NA	0	NA	NA	NA	NA	NA	0	NA	NA	NA	NA	NA	0	NA	NA	NA	NA	NA
ENSG00000239716.1	RP11-290K4.1	0	NA	NA	NA	NA	NA	0	NA	NA	NA	NA	NA	0	NA	NA	NA	NA	NA	0	NA	NA	NA	NA	NA	0	NA	NA	NA	NA	NA
ENSG00000239718.1	HLTF-AS1	0.0678896	0.464407	3.22593	-0.143961	0.885531	NA	0	NA	NA	NA	NA	NA	0.203669	0.867459	4.08047	-0.212588	0.831649	NA	0	NA	NA	NA	NA	NA	0	NA	NA	NA	NA	NA
ENSG00000239719.1	RP4-800G7.1	4.51626	0.859323	0.509795	-1.68562	0.0918684	0.251964	3.3092	0.897324	1.06892	-0.839465	0.401208	NA	3.08312	-0.359592	1.16284	0.309237	0.757141	NA	4.82232	0.848982	0.977653	-0.868388	0.385182	NA	5.70227	1.16672	0.910795	-1.28099	0.200198	NA
ENSG00000239722.1	IMP3P2	0.370854	-0.00605124	1.65417	0.00365818	0.997081	NA	0	NA	NA	NA	NA	NA	0.884985	0.186304	2.1472	-0.0867658	0.930858	NA	0.618485	-0.630315	2.92241	0.215683	0.829235	NA	0.390908	-2.01683	3.80963	0.529404	0.596525	NA
ENSG00000239726.3	RN7SL688P	0.461093	-0.890065	1.25482	0.70932	0.478126	NA	0.423174	-1.6806	3.10809	0.540717	0.588703	NA	0.385132	-0.743897	3.31845	0.22417	0.822625	NA	0.610465	0.173386	2.73978	-0.0632846	0.94954	NA	0.48572	-0.581868	3.18099	0.182921	0.85486	NA
ENSG00000239731.3	RN7SL825P	1.46686	0.900787	0.844178	-1.06706	0.285946	0.524878	0.433031	-1.70884	3.64671	0.468598	0.639357	NA	1.40036	0.781857	1.65681	-0.471905	0.636995	NA	1.55912	0.948372	1.61803	-0.586127	0.55779	NA	2.07346	1.54868	1.47951	-1.04675	0.295215	NA
ENSG00000239732.3	TLR9	1.35228	0.273423	0.846936	-0.322838	0.746818	NA	0.606334	-0.161982	2.85587	0.0567191	0.954769	NA	1.95106	0.012161	1.43706	-0.00846244	0.993248	NA	2.14447	0.263509	1.41088	-0.186769	0.851842	NA	1.36348	-1.41122	1.94352	0.726116	0.467767	NA
ENSG00000239736.2	CEACAMP3	0	NA	NA	NA	NA	NA	0	NA	NA	NA	NA	NA	0	NA	NA	NA	NA	NA	0	NA	NA	NA	NA	NA	0	NA	NA	NA	NA	NA
ENSG00000239739.1	RP11-373E16.4	0	NA	NA	NA	NA	NA	0	NA	NA	NA	NA	NA	0	NA	NA	NA	NA	NA	0	NA	NA	NA	NA	NA	0	NA	NA	NA	NA	NA
ENSG00000239742.3	RN7SL672P	2.46869	0.765745	0.634319	-1.20719	0.227358	0.456519	1.55315	0.69098	1.58972	-0.434655	0.663813	NA	2.28356	0.00557815	1.3144	-0.00424387	0.996614	NA	2.90551	0.565584	1.28679	-0.439529	0.660278	NA	3.00561	0.730214	1.19068	-0.613273	0.539696	NA
ENSG00000239744.3	RN7SL63P	0.356813	-1.50636	1.5328	0.982753	0.325729	NA	0.288687	-1.12388	4.03777	0.278342	0.78075	NA	0.781752	-0.902123	2.2772	0.396154	0.691991	NA	0.532699	-2.54292	2.8057	0.90634	0.364756	NA	0.532699	-2.39608	2.7347	0.876176	0.380934	NA
ENSG00000239745.3	RN7SL790P	0.303864	0.464405	2.0532	-0.226186	0.821057	NA	0	NA	NA	NA	NA	NA	0.43945	-0.0943275	3.19848	0.0294914	0.976473	NA	0.707923	1.231	2.85979	-0.430451	0.666868	NA	0.235781	-0.889984	4.08047	0.218108	0.827345	NA
ENSG00000239748.3	RN7SL795P	0.930191	1.88465	1.11948	-1.68351	0.0922773	NA	0.352694	0.735275	3.38125	-0.217457	0.827852	NA	1.39622	2.69678	1.92389	-1.40173	0.160995	NA	0.329968	-0.0580908	3.70274	0.0156886	0.987483	NA	1.04492	2.25219	2.07414	-1.08584	0.277548	NA
ENSG00000239763.2	AC009120.3	16.6578	0.397168	0.326755	-1.21549	0.224179	0.453068	11.1766	0.155979	0.604219	-0.25815	0.796291	0.881147	17.5522	0.101853	0.50434	-0.201952	0.839954	0.918101	19.0534	0.296567	0.55304	-0.536249	0.591787	0.829272	19.2447	0.318328	0.6248	-0.509487	0.610411	0.875203
ENSG00000239767.1	RP11-789F5.1	0.0785938	-0.256932	3.22593	0.0796459	0.936519	NA	0	NA	NA	NA	NA	NA	0.235781	-1.05609	4.08047	0.258817	0.795777	NA	0.235781	-1.03585	4.08047	0.253855	0.799607	NA	0.235781	-0.889984	4.08047	0.218108	0.827345	NA
ENSG00000239774.1	RP11-496B10.3	0.0813638	-0.016486	3.22593	0.00511047	0.995922	NA	0	NA	NA	NA	NA	NA	0.130303	-1.05609	4.08047	0.258817	0.795777	NA	0.244091	-0.0834996	4.07913	0.02047	0.983668	NA	0.130303	-0.889984	4.08047	0.218108	0.827345	NA
ENSG00000239775.1	AC017116.11	0	NA	NA	NA	NA	NA	0	NA	NA	NA	NA	NA	0	NA	NA	NA	NA	NA	0	NA	NA	NA	NA	NA	0	NA	NA	NA	NA	NA
ENSG00000239779.6	WBP1	54.2009	0.17185	0.180065	-0.954376	0.339893	0.580229	57.5618	0.341791	0.282658	-1.20921	0.226584	0.383053	54.7073	0.291334	0.325581	-0.894811	0.370888	0.579401	47.2137	-0.102037	0.415756	0.245425	0.806127	0.929586	52.3986	0.17616	0.36298	-0.485316	0.627452	0.882108
ENSG00000239780.1	RPLP0P11	1.37317	0.760667	0.808991	-0.940266	0.347081	NA	1.07354	-0.198219	1.93492	0.102443	0.918405	NA	1.27005	1.2663	1.83862	-0.688722	0.490998	NA	1.0294	0.745553	2.01526	-0.369954	0.711417	NA	1.55132	1.61798	1.74587	-0.926748	0.354057	NA
ENSG00000239783.1	RP5-1050K3.3	0	NA	NA	NA	NA	NA	0	NA	NA	NA	NA	NA	0	NA	NA	NA	NA	NA	0	NA	NA	NA	NA	NA	0	NA	NA	NA	NA	NA
ENSG00000239789.5	MRPS17	300.358	0.163502	0.255908	-0.638907	0.522883	0.732717	206.283	-0.621883	0.203566	3.05495	0.00225098	0.00900392	305.34	-0.0139829	0.206006	0.067876	0.945884	0.972779	362.417	0.441669	0.323638	-1.3647	0.172347	0.477261	334.211	0.233336	0.298952	-0.780514	0.435088	0.787216
ENSG00000239791.1	AC002310.7	7.49933	0.267547	0.493902	-0.541701	0.588024	0.77775	4.95349	-0.875459	0.923329	0.948156	0.34305	0.513216	7.89747	0.454787	0.814904	-0.558087	0.576785	0.752727	9.30731	0.841668	0.831918	-1.01172	0.311672	0.638647	7.02259	0.125342	0.961271	-0.130392	0.896257	NA
ENSG00000239792.2	C2orf27AP2	0.955715	2.52784	1.12803	-2.24093	0.0250309	NA	0.43939	2.50854	3.60223	-0.696385	0.486188	NA	1.30711	2.54031	1.94515	-1.30597	0.191562	NA	0.804724	1.70558	2.69547	-0.632757	0.526892	NA	0.787488	1.56146	2.31155	-0.675501	0.499358	NA
ENSG00000239793.1	RP11-109G23.1	3.81401	-0.16321	0.47038	0.346975	0.72861	0.865487	3.42375	-0.450325	1.1336	0.397253	0.691181	NA	4.9542	0.352355	0.88877	-0.396453	0.691771	NA	3.89119	-0.269143	1.03916	0.259	0.795635	NA	3.48415	-0.7434	1.07877	0.689118	0.490749	NA
ENSG00000239794.3	RN7SL653P	2.52043	-0.32615	0.655685	0.497418	0.618894	0.799264	0.692146	-2.39401	2.60597	0.918663	0.358272	NA	4.02513	-0.387464	1.01436	0.381979	0.702477	NA	3.84554	-0.654507	1.10909	0.590132	0.555102	NA	3.59331	-0.829767	1.0877	0.762867	0.445543	NA
ENSG00000239797.1	RPL21P39	0.463188	0.015969	1.27302	-0.0125442	0.989991	NA	0.342572	0.735275	3.41435	-0.215349	0.829495	NA	0.500587	-0.86844	2.83692	0.30612	0.759513	NA	0.696341	0.228443	2.46666	-0.0926121	0.926212	NA	0.443901	-0.699647	2.9692	0.235635	0.813716	NA
ENSG00000239799.1	ITIH4-AS1	0.578269	0.244189	1.32556	-0.184215	0.853845	NA	0.76978	1.92462	2.68429	-0.716992	0.473379	NA	0.704256	0.255846	2.52002	-0.101525	0.919133	NA	0.410707	-0.851216	3.1263	0.272276	0.78541	NA	0.443901	-0.699647	2.9692	0.235635	0.813716	NA
ENSG00000239801.1	DENND6A-AS1	0.141121	0.704853	2.92553	-0.240932	0.809608	NA	0.219695	1.69705	4.08047	-0.415896	0.677486	NA	0.203669	0.867459	4.08047	-0.212588	0.831649	NA	0	NA	NA	NA	NA	NA	0	NA	NA	NA	NA	NA
ENSG00000239804.1	RP11-379B18.1	0.0415088	0.464407	3.22593	-0.143961	0.885531	NA	0	NA	NA	NA	NA	NA	0.124526	0.867459	4.08047	-0.212588	0.831649	NA	0	NA	NA	NA	NA	NA	0	NA	NA	NA	NA	NA
ENSG00000239805.1	RP11-252O18.2	0.358137	-1.92031	1.49078	1.28812	0.197704	NA	0.597884	-2.16612	2.78809	0.77692	0.437206	NA	0.296918	-1.81853	3.62016	0.502336	0.615431	NA	0.296918	-1.79654	3.80839	0.471732	0.637118	NA	0.476528	-0.700896	2.90516	0.241259	0.809354	NA
ENSG00000239808.3	RN7SL255P	3.01003	0.323927	0.539897	-0.59998	0.54852	0.750741	2.37137	1.22335	1.29222	-0.946708	0.343787	NA	3.52811	-0.328816	1.05326	0.31219	0.754896	NA	3.83519	-0.0639229	1.08417	0.0589601	0.952984	NA	3.2964	-0.614238	1.13231	0.542463	0.587499	NA
ENSG00000239809.1	RP11-51L5.2	286.508	0.372108	0.248549	-1.49712	0.134362	0.325195	199.736	0.152055	0.195298	-0.778579	0.436228	0.603851	283.766	-0.060213	0.240725	0.250132	0.802485	0.897011	327.717	0.334048	0.326027	-1.0246	0.305551	0.632835	337.909	0.412679	0.349702	-1.18009	0.237965	0.646197
ENSG00000239810.3	PRAMEF11	0	NA	NA	NA	NA	NA	0	NA	NA	NA	NA	NA	0	NA	NA	NA	NA	NA	0	NA	NA	NA	NA	NA	0	NA	NA	NA	NA	NA
ENSG00000239819.2	IGKV1D-8	0	NA	NA	NA	NA	NA	0	NA	NA	NA	NA	NA	0	NA	NA	NA	NA	NA	0	NA	NA	NA	NA	NA	0	NA	NA	NA	NA	NA
ENSG00000239820.3	RN7SL213P	1.06819	1.50231	1.08766	-1.38123	0.167208	NA	0.342572	0.735275	3.41435	-0.215349	0.829495	NA	1.67098	1.60964	1.72887	-0.931035	0.351835	NA	1.21235	0.859724	2.00919	-0.427897	0.668726	NA	0.921791	-0.0325466	2.60871	0.0124761	0.990046	NA
ENSG00000239821.3	RN7SL513P	2.05955	0.0540177	0.650493	-0.0830411	0.933819	0.971943	1.05645	-1.70865	1.9783	0.863694	0.387756	NA	2.59983	0.283991	1.27486	-0.222762	0.823721	NA	2.3907	-0.00996	1.40505	0.00708873	0.994344	NA	2.43438	0.0616144	1.32314	-0.0465667	0.962859	NA
ENSG00000239822.3	RN7SL754P	0.637323	-0.26049	1.40838	0.184957	0.853262	NA	0.317647	1.69705	4.05905	-0.418091	0.67588	NA	0.732168	-3.01001	2.56874	1.17178	0.241284	NA	1.22223	-0.532326	2.11268	0.251967	0.801066	NA	1.10427	-0.964004	2.04599	0.471168	0.637521	NA
ENSG00000239823.2	Y_RNA	2.49252	0.837824	0.713301	-1.17457	0.240166	0.472519	2.24701	1.52388	1.28491	-1.18599	0.235627	NA	1.98932	0.0196032	1.4913	-0.013145	0.989512	NA	2.84345	0.857079	1.54172	-0.555923	0.578263	NA	2.32453	0.429678	1.45015	-0.2963	0.767001	NA
ENSG00000239825.3	RN7SL549P	0.418171	0.66014	1.35856	-0.485913	0.627029	NA	0.154466	-0.226499	4.08047	0.055508	0.955734	NA	0.254829	-0.0943234	3.8814	0.0243014	0.980612	NA	0.570797	1.28387	2.7752	-0.462624	0.643634	NA	0.535026	1.08388	2.81359	-0.38523	0.700067	NA
ENSG00000239827.8	SUGT1P3	8.76374	-0.140204	0.392375	0.357322	0.720851	0.860946	4.76218	-2.05219	1.05141	1.95184	0.050957	0.122571	9.68406	-0.505195	0.662905	0.762092	0.446005	0.649012	10.7029	-0.160679	0.674794	0.238116	0.811791	0.931738	12.4396	0.277259	0.585618	-0.473446	0.635895	0.885022
ENSG00000239828.6	RP11-446H18.5	0.217902	0.223958	2.1949	-0.102035	0.918729	NA	0.417923	2.46716	3.14082	-0.785515	0.432152	NA	0.235781	-1.05609	4.08047	0.258817	0.795777	NA	0.235781	-1.03585	4.08047	0.253855	0.799607	NA	0.235781	-0.889984	4.08047	0.218108	0.827345	NA
ENSG00000239829.1	KRT8P25	1.82315	1.21714	0.765821	-1.58933	0.111986	0.287622	1.37844	1.15239	1.65151	-0.697779	0.485316	NA	2.04483	1.30722	1.51135	-0.864932	0.387076	NA	1.35581	0.328761	1.88791	-0.174141	0.861755	NA	1.96671	1.18793	1.54158	-0.770595	0.440947	NA
ENSG00000239830.1	RPS4XP22	2.45487	0.850709	0.617879	-1.37682	0.168568	0.37746	2.40585	0.820181	1.2795	-0.641019	0.52151	NA	1.83833	0.488685	1.51685	-0.322172	0.747323	NA	2.44972	1.1569	1.39624	-0.828581	0.407341	NA	2.2803	0.968654	1.4158	-0.684176	0.493864	NA
ENSG00000239831.1	RNF7P1	54.4597	-0.0907442	0.192826	0.470602	0.637925	0.811592	64.0855	0.107956	0.254294	-0.424532	0.671178	0.79374	55.1912	0.17521	0.308138	-0.568608	0.569622	0.747126	49.0981	-0.153278	0.386473	0.396607	0.691658	0.880425	47.2104	-0.283394	0.411175	0.689229	0.490679	0.820095
ENSG00000239835.1	RP11-767L7.1	11.0009	0.00884886	0.32972	-0.0268375	0.978589	0.991945	13.6833	0.123924	0.566739	-0.218662	0.826913	0.900873	10.3773	0.498805	0.628791	-0.793276	0.427617	0.632716	9.16633	0.22885	0.733762	-0.311885	0.755128	0.909538	8.32577	-0.121209	0.748819	0.161866	0.871411	NA
ENSG00000239839.6	DEFA3	0	NA	NA	NA	NA	NA	0	NA	NA	NA	NA	NA	0	NA	NA	NA	NA	NA	0	NA	NA	NA	NA	NA	0	NA	NA	NA	NA	NA
ENSG00000239840.1	RPL23AP72	0.713833	0.426678	1.10182	-0.387249	0.698572	NA	0.508647	-0.161367	2.6743	0.0603399	0.951885	NA	1.08645	1.43841	2.02245	-0.711222	0.476946	NA	0.660029	0.355024	2.67673	-0.132634	0.894483	NA	0.407589	-0.576211	3.37675	0.170641	0.864506	NA
ENSG00000239855.1	IGKV1-6	0	NA	NA	NA	NA	NA	0	NA	NA	NA	NA	NA	0	NA	NA	NA	NA	NA	0	NA	NA	NA	NA	NA	0	NA	NA	NA	NA	NA
ENSG00000239856.3	RN7SL225P	2.16495	0.0354024	0.87713	-0.0403616	0.967805	0.987154	1.37471	-2.16203	1.90067	1.13751	0.255325	NA	2.04836	0.29561	1.45673	-0.202928	0.839192	NA	1.83504	-0.0982814	1.84346	0.0533135	0.957482	NA	3.01826	1.12942	1.39384	-0.810294	0.417771	NA
ENSG00000239857.6	GET4	349.264	0.484495	0.175841	-2.75531	0.0058637	0.0339239	333.729	0.879408	0.189207	-4.64786	3.35402e-06	2.64953e-05	369.828	0.415445	0.218575	-1.9007	0.0573417	0.158093	311.313	-0.05153	0.286514	0.179851	0.857269	0.951363	349.903	0.271362	0.257282	-1.05473	0.291549	0.692691
ENSG00000239861.1	RP11-690D19.1	0.170341	0.223958	2.34172	-0.0956383	0.923808	NA	0.364038	0.735275	3.34582	-0.21976	0.826058	NA	0	NA	NA	NA	NA	NA	0	NA	NA	NA	NA	NA	0.146983	1.03357	4.08047	-0.253297	0.800039	NA
ENSG00000239862.1	IGKV1-37	0	NA	NA	NA	NA	NA	0	NA	NA	NA	NA	NA	0	NA	NA	NA	NA	NA	0	NA	NA	NA	NA	NA	0	NA	NA	NA	NA	NA
ENSG00000239868.3	RN7SL34P	4.74409	0.280655	0.591197	-0.474722	0.634985	0.809775	2.29515	1.18863	1.27611	-0.931448	0.351622	NA	5.72431	-0.630321	0.893607	0.705367	0.480582	0.67849	6.52366	-0.221506	0.923026	0.239978	0.810347	NA	6.54397	-0.191396	0.959889	0.199394	0.841955	NA
ENSG00000239870.1	RP11-83M16.1	0.58456	1.07051	1.24907	-0.85705	0.391417	NA	0	NA	NA	NA	NA	NA	0.818806	0.38397	2.23697	-0.171647	0.863715	NA	0.92886	0.622703	2.23386	-0.278757	0.780431	NA	0.738182	0.0548839	2.36543	-0.0232025	0.981489	NA
ENSG00000239872.1	RPL35AP19	0.845106	-0.563298	0.947329	0.594617	0.5521	NA	0.96078	0.247728	2.03208	-0.121909	0.902971	NA	0.718362	-1.82257	2.45018	0.743853	0.456965	NA	1.2704	0.087003	1.795	-0.0484697	0.961342	NA	0.773446	-1.65707	2.43537	0.680419	0.496239	NA
ENSG00000239873.2	GAPDHP27	1.96482	0.187154	0.713851	-0.262175	0.793186	0.900552	2.57972	1.38652	1.19045	-1.1647	0.244139	NA	1.35728	-1.66943	1.80037	0.927269	0.353787	NA	1.42002	-1.2494	1.74447	0.716203	0.473866	NA	2.59561	0.582795	1.37774	-0.423008	0.672289	NA
ENSG00000239877.2	IGSF11-AS1	0	NA	NA	NA	NA	NA	0	NA	NA	NA	NA	NA	0	NA	NA	NA	NA	NA	0	NA	NA	NA	NA	NA	0	NA	NA	NA	NA	NA
ENSG00000239880.1	RP11-420J11.1	29.1424	-0.180488	0.284219	0.635031	0.525408	0.734648	24.1003	-0.735629	0.408402	1.80123	0.0716659	0.16127	27.4302	-0.586948	0.429286	1.36727	0.171542	0.349081	33.8998	0.0697269	0.488895	-0.142621	0.886589	0.961382	34.87	0.160955	0.456468	-0.35261	0.724381	0.920415
ENSG00000239881.1	RPS27P25	0.926954	1.17858	1.11583	-1.05624	0.29086	NA	0.757037	3.22865	2.58398	-1.24949	0.211488	NA	0.790254	-0.748138	2.40951	0.310494	0.756186	NA	0.776987	-0.748911	2.51716	0.297522	0.766068	NA	1.45628	0.888001	1.82457	-0.48669	0.626478	NA
ENSG00000239883.8	PARGP1	50.9013	0.55051	0.147496	-3.73237	0.000189689	0.00217938	49.7386	0.462384	0.302906	-1.52649	0.126887	0.249663	45.3549	0.622983	0.325216	-1.9156	0.0554162	0.154063	48.2824	0.771483	0.356632	-2.16325	0.0305222	0.186303	44.9399	0.598862	0.356891	-1.678	0.0933476	0.447342
ENSG00000239884.3	RN7SL608P	10.124	0.719257	0.33642	-2.13797	0.0325188	0.122516	10.1441	0.853255	0.611462	-1.39544	0.162885	0.301121	8.50289	0.603818	0.708265	-0.85253	0.39392	0.601258	10.1378	1.01865	0.675249	-1.50856	0.131412	0.418664	8.28974	0.52404	0.798446	-0.656325	0.511615	NA
ENSG00000239886.5	KRTAP9-2	0	NA	NA	NA	NA	NA	0	NA	NA	NA	NA	NA	0	NA	NA	NA	NA	NA	0	NA	NA	NA	NA	NA	0	NA	NA	NA	NA	NA
ENSG00000239887.4	C1orf226	83.7897	0.204359	0.203166	-1.00587	0.314476	0.555801	93.628	0.188038	0.221322	-0.849612	0.395541	0.566446	79.8675	0.55983	0.286596	-1.95337	0.0507752	0.144177	74.3909	0.390245	0.353463	-1.10406	0.269566	0.593871	68.1872	0.158074	0.400546	-0.394647	0.693104	0.908111
ENSG00000239888.3	RN7SL792P	16.9965	0.288087	0.488144	-0.590169	0.555077	0.755132	6.05072	-1.10848	0.958504	1.15646	0.247491	0.4079	19.7966	-0.220995	0.510433	0.432956	0.665046	0.813098	23.9589	0.293712	0.555756	-0.528491	0.597159	0.831173	22.8002	0.159894	0.591161	-0.270475	0.786795	0.943745
ENSG00000239893.1	ZNF736P9Y	0	NA	NA	NA	NA	NA	0	NA	NA	NA	NA	NA	0	NA	NA	NA	NA	NA	0	NA	NA	NA	NA	NA	0	NA	NA	NA	NA	NA
ENSG00000239899.3	RN7SL674P	19.2799	0.52084	0.340978	-1.52749	0.12664	0.312896	11.3206	-0.0891418	0.57904	0.153948	0.877651	0.9319	19.4781	0.192703	0.476833	-0.404131	0.686116	0.826267	24.2983	0.714729	0.547855	-1.3046	0.192031	0.504498	20.9469	0.364454	0.561513	-0.649057	0.516302	0.83365
ENSG00000239900.12	ADSL	4090.49	-0.195324	0.116895	1.67095	0.0947325	0.257516	4507.63	0.0101241	0.095706	-0.105783	0.915754	0.953176	4089.59	-0.249929	0.163886	1.52501	0.127256	0.282966	3949.66	-0.362022	0.23559	1.53666	0.124377	0.405998	4167.68	-0.190762	0.231509	0.823996	0.409942	0.771915
ENSG00000239906.1	RP11-34P13.14	0	NA	NA	NA	NA	NA	0	NA	NA	NA	NA	NA	0	NA	NA	NA	NA	NA	0	NA	NA	NA	NA	NA	0	NA	NA	NA	NA	NA
ENSG00000239908.3	RN7SL75P	3.24674	0.108732	0.530341	-0.205023	0.837554	0.924549	2.98025	-0.223182	1.14415	0.195064	0.845343	NA	2.49982	-0.365818	1.2323	0.296857	0.766575	NA	4.2535	0.961599	1.02856	-0.934903	0.349838	NA	2.78092	-0.0786834	1.3114	0.0599993	0.952156	NA
ENSG00000239910.3	RN7SL530P	3.1041	1.89246	0.706516	-2.67859	0.00739336	0.0407393	1.52305	0.732424	1.4899	-0.491591	0.623008	NA	2.83674	2.13009	1.37277	-1.55166	0.120743	NA	2.52132	1.90321	1.41962	-1.34065	0.180033	NA	3.4966	2.51489	1.28482	-1.95738	0.0503025	NA
ENSG00000239911.2	PRKAG2-AS1	0.6835	0.25768	1.17615	-0.219088	0.826582	NA	0.596477	-0.128196	2.56475	0.0499838	0.960135	NA	0.785952	0.42439	2.38671	-0.177814	0.858869	NA	1.0013	1.03208	2.24932	-0.458839	0.64635	NA	0.333231	-1.76362	4.04041	0.436495	0.662478	NA
ENSG00000239912.1	RPL39P36	4.31384	0.0481046	0.488559	-0.0984622	0.921565	0.9665	4.47206	0.0176005	1.03688	-0.0169745	0.986457	0.993104	3.87132	0.0557597	0.996571	-0.0559516	0.95538	NA	3.92471	0.084058	1.04189	-0.0806783	0.935698	NA	4.46347	0.40722	1.04328	-0.390328	0.696294	NA
ENSG00000239917.3	RPS10P16	2.66148	0.126935	0.606333	-0.209349	0.834176	0.922964	1.9587	-0.552759	1.60208	0.345025	0.730075	NA	2.64088	-0.0876212	1.19005	0.0736284	0.941306	NA	2.32452	-0.587991	1.41998	0.414083	0.678813	NA	3.78498	0.854943	1.03048	-0.829653	0.406735	NA
ENSG00000239919.1	SNRPGP3	0.844987	-0.12213	1.00705	0.121274	0.903474	NA	0.144344	-0.226499	4.08047	0.055508	0.955734	NA	0.917831	-2.20993	2.1604	1.02293	0.306341	NA	1.74701	0.23902	1.50523	-0.158793	0.873832	NA	1.31239	-0.620555	1.75523	0.353546	0.723679	NA
ENSG00000239920.1	AC015691.13	0.200808	1.17061	1.95462	-0.59889	0.549246	NA	0.198228	1.69705	4.08047	-0.415896	0.677486	NA	0.290408	1.64506	3.65386	-0.450224	0.652549	NA	0.113789	0.878283	4.07913	-0.215311	0.829525	NA	0	NA	NA	NA	NA	NA
ENSG00000239921.3	LINC01471	0.0552938	0.464407	3.22593	-0.143961	0.885531	NA	0	NA	NA	NA	NA	NA	0.165882	0.867459	4.08047	-0.212588	0.831649	NA	0	NA	NA	NA	NA	NA	0	NA	NA	NA	NA	NA
ENSG00000239922.1	RP11-71N10.1	0.0598699	0.464407	3.22593	-0.143961	0.885531	NA	0	NA	NA	NA	NA	NA	0	NA	NA	NA	NA	NA	0	NA	NA	NA	NA	NA	0.17961	1.03357	4.08047	-0.253297	0.800039	NA
ENSG00000239923.3	RN7SL864P	0.231934	0.464405	2.19796	-0.211289	0.832662	NA	0.364038	0.735275	3.34582	-0.21976	0.826058	NA	0.331763	1.79982	3.7835	-0.475702	0.634287	NA	0	NA	NA	NA	NA	NA	0	NA	NA	NA	NA	NA
ENSG00000239924.1	RPL29P22	0.279859	-0.0164915	1.84866	0.00892077	0.992882	NA	0.268973	-1.03545	4.0459	0.255925	0.798009	NA	0.165882	0.867459	4.08047	-0.212588	0.831649	NA	0	NA	NA	NA	NA	NA	0.404724	2.05963	3.35758	-0.613426	0.539595	NA
ENSG00000239926.1	PRDX3P4	1.18774	0.238965	1.0509	-0.22739	0.820121	NA	2.64784	1.46726	1.3218	-1.11005	0.266978	NA	0.588801	0.131766	2.6678	-0.049391	0.960608	NA	0.260606	-1.6705	4.05431	0.412031	0.680317	NA	0.587199	0.192047	2.71175	-0.0708204	0.943541	NA
ENSG00000239930.2	AP001625.4	0	NA	NA	NA	NA	NA	0	NA	NA	NA	NA	NA	0	NA	NA	NA	NA	NA	0	NA	NA	NA	NA	NA	0	NA	NA	NA	NA	NA
ENSG00000239932.3	RN7SL606P	1.19757	0.453258	0.90722	-0.499612	0.617348	NA	1.40188	0.565594	1.75202	-0.322823	0.746829	NA	0.939303	0.637501	2.15615	-0.295666	0.767485	NA	1.39251	1.53516	1.81613	-0.845293	0.397947	NA	0.591198	-0.865378	2.73405	0.316518	0.751609	NA
ENSG00000239939.1	RPSAP34	0	NA	NA	NA	NA	NA	0	NA	NA	NA	NA	NA	0	NA	NA	NA	NA	NA	0	NA	NA	NA	NA	NA	0	NA	NA	NA	NA	NA
ENSG00000239941.1	RP11-246A10.1	0.772818	-0.331071	1.05389	0.314141	0.753414	NA	1.12978	-0.667926	1.94959	0.342598	0.731901	NA	0.332497	-0.0943257	3.51665	0.0268226	0.978601	NA	0.84318	1.84831	2.29217	-0.806359	0.420036	NA	0.346225	0.0717866	3.58704	-0.0200127	0.984033	NA
ENSG00000239942.2	RN7SL394P	2.04908	1.68055	0.926702	-1.81347	0.0697593	0.20855	0.70661	0.624584	2.43421	-0.256586	0.797498	NA	1.91912	1.25417	1.66325	-0.754047	0.450821	NA	2.40278	1.69432	1.63268	-1.03776	0.299384	NA	2.25676	1.63453	1.46798	-1.11345	0.265515	NA
ENSG00000239944.1	TRBV8-2	0	NA	NA	NA	NA	NA	0	NA	NA	NA	NA	NA	0	NA	NA	NA	NA	NA	0	NA	NA	NA	NA	NA	0	NA	NA	NA	NA	NA
ENSG00000239945.1	RP11-34P13.8	0	NA	NA	NA	NA	NA	0	NA	NA	NA	NA	NA	0	NA	NA	NA	NA	NA	0	NA	NA	NA	NA	NA	0	NA	NA	NA	NA	NA
ENSG00000239946.1	ZBTB20-AS3	0.084943	-0.016486	3.22593	0.00511047	0.995922	NA	0	NA	NA	NA	NA	NA	0.254829	-0.0943234	3.8814	0.0243014	0.980612	NA	0.130303	-1.03585	4.08047	0.253855	0.799607	NA	0.130303	-0.889984	4.08047	0.218108	0.827345	NA
ENSG00000239948.2	RN7SL368P	1.89227	0.375386	0.715294	-0.5248	0.599722	0.785873	0.55766	-2.08111	2.79977	0.743314	0.457292	NA	2.16453	-0.0494045	1.42129	0.0347603	0.972271	NA	2.38857	0.211254	1.32109	-0.159909	0.872952	NA	2.83519	0.633762	1.2266	-0.516681	0.605379	NA
ENSG00000239951.1	IGKV3-20	0.0732316	0.464407	3.22593	-0.143961	0.885531	NA	0.219695	1.69705	4.08047	-0.415896	0.677486	NA	0	NA	NA	NA	NA	NA	0	NA	NA	NA	NA	NA	0	NA	NA	NA	NA	NA
ENSG00000239953.3	RN7SL273P	1.21229	-0.0196376	0.888893	0.0220922	0.982374	NA	0.27883	-1.08179	3.61696	0.299089	0.764872	NA	2.19713	0.347377	1.30395	-0.266404	0.789928	NA	1.89571	-0.153237	1.54607	0.0991142	0.921048	NA	1.18503	-2.31941	1.99769	1.16105	0.245623	NA
ENSG00000239958.3	RN7SL51P	0.385492	1.70771	1.77337	-0.962975	0.33556	NA	0.396457	2.40929	3.73476	-0.645101	0.518862	NA	0.124526	0.867459	4.08047	-0.212588	0.831649	NA	0.635494	2.67903	2.88441	-0.928798	0.352994	NA	0	NA	NA	NA	NA	NA
ENSG00000239959.1	ENPP7P2	0.54356	0.963482	1.34838	-0.714546	0.47489	NA	0.706876	0.633863	2.23343	-0.283807	0.776558	NA	0	NA	NA	NA	NA	NA	0	NA	NA	NA	NA	NA	0.923804	3.26846	2.25566	-1.449	0.147337	NA
ENSG00000239961.2	LILRA4	0.615489	0.412438	1.19819	-0.344218	0.730682	NA	0.671828	1.72911	2.49457	-0.693148	0.488217	NA	0.661426	-0.0750134	2.57327	0.029151	0.976744	NA	0.846442	0.556027	2.28639	-0.24319	0.807858	NA	0.333231	-1.76362	4.04041	0.436495	0.662478	NA
ENSG00000239964.3	RN7SL748P	1.47101	-0.461388	0.767636	0.60105	0.547807	0.750328	1.45896	-1.18316	1.67087	0.708115	0.478874	NA	1.22477	-0.65533	1.81809	0.360449	0.718511	NA	1.04562	-1.28226	2.01619	0.635984	0.524787	NA	2.22064	0.942126	1.46405	-0.643508	0.519894	NA
ENSG00000239967.1	OR2A41P	0	NA	NA	NA	NA	NA	0	NA	NA	NA	NA	NA	0	NA	NA	NA	NA	NA	0	NA	NA	NA	NA	NA	0	NA	NA	NA	NA	NA
ENSG00000239969.5	RP11-163E9.2	8.65622	0.458587	0.369898	-1.23977	0.215062	0.441532	6.00857	-0.482213	0.859449	0.561072	0.574749	0.723344	8.63669	0.510022	0.730684	-0.698006	0.485174	0.682944	10.534	0.971298	0.69714	-1.39326	0.163541	0.466356	7.99355	0.326534	0.762498	-0.428242	0.668475	NA
ENSG00000239975.2	IGKV1D-33	0	NA	NA	NA	NA	NA	0	NA	NA	NA	NA	NA	0	NA	NA	NA	NA	NA	0	NA	NA	NA	NA	NA	0	NA	NA	NA	NA	NA
ENSG00000239978.1	OR7E53P	0.538493	0.251105	1.26777	-0.198069	0.842991	NA	0.27883	-1.08179	3.61696	0.299089	0.764872	NA	0.605332	0.939273	2.67873	-0.350642	0.725857	NA	0.235781	-1.03585	4.08047	0.253855	0.799607	NA	0.967098	1.97356	2.16067	-0.913402	0.361031	NA
ENSG00000239981.1	OR2A15P	0.367349	-0.228815	1.46209	0.156499	0.87564	NA	0.423174	-1.6806	3.10809	0.540717	0.588703	NA	0.290408	1.64506	3.65386	-0.450224	0.652549	NA	0.163353	0.904667	4.07812	-0.221834	0.824443	NA	0.225114	1.03357	4.08047	-0.253297	0.800039	NA
ENSG00000239983.1	RP11-79E3.1	3.24776	-0.0709448	0.594776	0.11928	0.905054	0.958814	5.13771	0.940767	0.94812	-0.992245	0.321078	0.49045	2.15899	-1.07328	1.44273	0.74392	0.456925	NA	2.56367	-0.374956	1.25708	0.298274	0.765494	NA	2.72983	-0.106341	1.2767	0.0832937	0.933618	NA
ENSG00000239984.3	RN7SL420P	0.133984	0.704853	2.97054	-0.237281	0.812439	NA	0	NA	NA	NA	NA	NA	0.165882	0.867459	4.08047	-0.212588	0.831649	NA	0.236071	0.904667	4.07812	-0.221834	0.824443	NA	0	NA	NA	NA	NA	NA
ENSG00000239985.2	RP11-460N20.3	0	NA	NA	NA	NA	NA	0	NA	NA	NA	NA	NA	0	NA	NA	NA	NA	NA	0	NA	NA	NA	NA	NA	0	NA	NA	NA	NA	NA
ENSG00000239986.2	RP11-366N18.2	0	NA	NA	NA	NA	NA	0	NA	NA	NA	NA	NA	0	NA	NA	NA	NA	NA	0	NA	NA	NA	NA	NA	0	NA	NA	NA	NA	NA
ENSG00000239988.1	RPL31P60	0.558033	1.03987	1.59241	-0.653015	0.513746	NA	0	NA	NA	NA	NA	NA	1.39696	1.60663	1.96892	-0.815994	0.414504	NA	0.610372	-0.180379	2.73696	0.0659048	0.947454	NA	0.333231	-1.76362	4.04041	0.436495	0.662478	NA
ENSG00000239989.1	AC008132.14	0	NA	NA	NA	NA	NA	0	NA	NA	NA	NA	NA	0	NA	NA	NA	NA	NA	0	NA	NA	NA	NA	NA	0	NA	NA	NA	NA	NA
ENSG00000239991.1	RP11-889D3.1	0	NA	NA	NA	NA	NA	0	NA	NA	NA	NA	NA	0	NA	NA	NA	NA	NA	0	NA	NA	NA	NA	NA	0	NA	NA	NA	NA	NA
ENSG00000239992.1	TRBVA	0	NA	NA	NA	NA	NA	0	NA	NA	NA	NA	NA	0	NA	NA	NA	NA	NA	0	NA	NA	NA	NA	NA	0	NA	NA	NA	NA	NA
ENSG00000239994.2	RP11-169N13.4	0	NA	NA	NA	NA	NA	0	NA	NA	NA	NA	NA	0	NA	NA	NA	NA	NA	0	NA	NA	NA	NA	NA	0	NA	NA	NA	NA	NA
ENSG00000239995.2	TPT1P11	0.217615	-0.256938	2.23382	0.115022	0.908428	NA	0.154466	-0.226499	4.08047	0.055508	0.955734	NA	0.498378	0.835326	3.03596	-0.275144	0.783206	NA	0.166615	-1.03585	4.08047	0.253855	0.799607	NA	0.166615	-0.889984	4.08047	0.218108	0.827345	NA
ENSG00000239997.1	FCF1P3	1.82185	-0.459893	0.804939	0.571339	0.56777	0.763696	1.69631	-0.909879	1.89823	0.479332	0.631703	NA	1.79946	-0.677976	1.49295	0.454119	0.649743	NA	2.6994	0.499433	1.40663	-0.355055	0.722548	NA	1.47381	-1.57036	1.77116	0.886628	0.375279	NA
ENSG00000239998.5	LILRA2	0.561316	-0.192781	1.28443	0.150091	0.880693	NA	0.58662	-0.087175	2.87965	0.0302728	0.97585	NA	0.623638	-0.179577	2.62344	0.0684507	0.945427	NA	0.659936	-0.0304015	2.88903	0.0105231	0.991604	NA	0.480214	-0.804057	3.203	0.251032	0.801789	NA
ENSG00000240002.1	YBX1P3	1.22022	0.279095	0.863156	-0.323343	0.746436	NA	1.25902	1.04234	1.77941	-0.585776	0.558026	NA	1.938	0.932161	1.43512	-0.649534	0.515993	NA	1.12665	-0.52568	1.9029	0.276252	0.782354	NA	0.663002	-2.73106	2.51784	1.08469	0.278061	NA
ENSG00000240003.2	RPL7P24	2.11027	-0.311658	0.720401	0.432617	0.665293	0.827695	1.31839	0.830492	2.03443	-0.408219	0.683113	NA	2.94582	-1.09473	1.19419	0.916711	0.359294	NA	2.96736	-1.06966	1.33412	0.801767	0.422687	NA	3.17285	-0.836593	1.18605	0.705363	0.480585	NA
ENSG00000240005.5	RP11-293A21.1	3.86521	0.421793	0.563263	-0.748839	0.453954	0.680959	1.2309	-1.96911	1.86569	1.05543	0.291228	NA	5.22948	0.408006	0.902048	-0.452311	0.651045	0.804499	4.50717	-0.0312617	1.03943	0.0300757	0.976007	NA	5.1572	0.364744	0.912791	-0.399592	0.689457	NA
ENSG00000240006.1	RP11-200A1.1	0.663431	2.49893	1.52294	-1.64086	0.100827	NA	0.317647	1.69705	4.05905	-0.418091	0.67588	NA	0.165882	0.867459	4.08047	-0.212588	0.831649	NA	0.831424	3.16201	2.55335	-1.23838	0.215576	NA	0.675342	2.78643	3.14533	-0.885893	0.375675	NA
ENSG00000240012.1	SLC9A9-AS1	0	NA	NA	NA	NA	NA	0	NA	NA	NA	NA	NA	0	NA	NA	NA	NA	NA	0	NA	NA	NA	NA	NA	0	NA	NA	NA	NA	NA
ENSG00000240014.3	RN7SL254P	0	NA	NA	NA	NA	NA	0	NA	NA	NA	NA	NA	0	NA	NA	NA	NA	NA	0	NA	NA	NA	NA	NA	0	NA	NA	NA	NA	NA
ENSG00000240015.2	RP11-90P5.5	2.59365	0.780912	0.86203	-0.905898	0.36499	0.605044	1.14542	-3.11381	1.93391	1.61011	0.107374	NA	2.11785	1.40277	1.60617	-0.873363	0.382465	NA	3.27555	2.24946	1.42313	-1.58064	0.113961	NA	2.44587	1.69907	1.60273	-1.06011	0.289094	NA
ENSG00000240021.9	TEX35	0.0732316	0.464407	3.22593	-0.143961	0.885531	NA	0.219695	1.69705	4.08047	-0.415896	0.677486	NA	0	NA	NA	NA	NA	NA	0	NA	NA	NA	NA	NA	0	NA	NA	NA	NA	NA
ENSG00000240023.1	RP11-561B11.1	1.77911	0.414758	0.734484	-0.564692	0.572283	0.767272	1.97399	0.138426	1.61898	-0.0855017	0.931863	NA	1.56624	1.02819	1.58108	-0.650308	0.515493	NA	1.4515	0.880274	1.77872	-0.494891	0.620677	NA	1.411	0.771908	1.63153	-0.47312	0.636128	NA
ENSG00000240024.5	LINC00888	542.833	0.714864	0.155555	-4.59556	4.31597e-06	9.25404e-05	605.495	1.13255	0.146249	-7.74395	9.63771e-15	2.34375e-13	499.321	0.700895	0.174124	-4.02526	5.69136e-05	0.000567895	428.839	0.32829	0.234666	-1.39897	0.161823	0.463619	475.028	0.583972	0.238507	-2.44844	0.0143475	0.17943
ENSG00000240027.2	RP11-415I12.1	0.312293	-0.0164919	1.60225	0.010293	0.991788	NA	0.154466	-0.226499	4.08047	0.055508	0.955734	NA	0.43945	-0.0943275	3.19848	0.0294914	0.976473	NA	0.399134	-0.0588584	3.46593	0.016982	0.986451	NA	0.415391	0.0717857	3.37695	-0.0212575	0.98304	NA
ENSG00000240031.1	OR9A3P	0.200805	-0.497386	2.24252	0.221797	0.824472	NA	0.472113	0.735276	3.07981	-0.238741	0.811307	NA	0.130303	-1.05609	4.08047	0.258817	0.795777	NA	0.130303	-1.03585	4.08047	0.253855	0.799607	NA	0.130303	-0.889984	4.08047	0.218108	0.827345	NA
ENSG00000240032.1	RP11-274H2.3	2.74469	-0.572452	0.621852	0.920559	0.357281	0.598352	2.02567	-2.83147	1.68854	1.67688	0.0935666	NA	2.52185	-0.959504	1.32516	0.724066	0.469025	NA	3.38062	-0.0949006	1.1728	0.0809182	0.935507	NA	3.69701	0.236404	1.08879	-0.217125	0.828111	NA
ENSG00000240033.1	RP11-12K11.2	0	NA	NA	NA	NA	NA	0	NA	NA	NA	NA	NA	0	NA	NA	NA	NA	NA	0	NA	NA	NA	NA	NA	0	NA	NA	NA	NA	NA
ENSG00000240034.1	MTND6P6	0	NA	NA	NA	NA	NA	0	NA	NA	NA	NA	NA	0	NA	NA	NA	NA	NA	0	NA	NA	NA	NA	NA	0	NA	NA	NA	NA	NA
ENSG00000240036.4	RP11-587D21.1	2.71854	-0.920925	0.637963	1.44354	0.148868	0.34884	1.35758	-1.14766	1.97124	0.582202	0.560431	NA	4.24226	-1.43016	1.05698	1.35305	0.176039	NA	3.90413	-2.03917	1.13981	1.78904	0.073608	NA	4.97833	-0.797772	0.958614	0.832214	0.405288	NA
ENSG00000240038.6	AMY2B	8.0133	-0.150577	0.342897	0.439131	0.660567	0.825134	6.20867	-0.393404	0.781805	0.503199	0.614824	0.754382	10.631	0.0329093	0.634276	-0.0518849	0.95862	0.979597	9.46217	-0.3422	0.68833	0.497145	0.619087	0.842323	8.2574	-0.788962	0.752551	1.04838	0.294462	NA
ENSG00000240040.6	AC096579.15	0	NA	NA	NA	NA	NA	0	NA	NA	NA	NA	NA	0	NA	NA	NA	NA	NA	0	NA	NA	NA	NA	NA	0	NA	NA	NA	NA	NA
ENSG00000240041.1	IGHJ4	0	NA	NA	NA	NA	NA	0	NA	NA	NA	NA	NA	0	NA	NA	NA	NA	NA	0	NA	NA	NA	NA	NA	0	NA	NA	NA	NA	NA
ENSG00000240043.1	RPS27P26	0.0968026	0.704853	3.22593	-0.218496	0.827042	NA	0	NA	NA	NA	NA	NA	0.290408	1.64506	3.65386	-0.450224	0.652549	NA	0	NA	NA	NA	NA	NA	0	NA	NA	NA	NA	NA
ENSG00000240045.1	RP11-451G4.2	1.20119	-0.795306	1.0038	0.792297	0.428187	NA	0.433031	-1.70884	3.64671	0.468598	0.639357	NA	1.72966	-1.30665	1.65347	0.790249	0.429382	NA	1.81794	-1.20552	1.6057	0.750779	0.452785	NA	2.08697	-0.608487	1.4873	0.409122	0.68245	NA
ENSG00000240047.2	RPS3AP32	0.199706	0.223958	2.24577	-0.0997244	0.920563	NA	0.452133	0.735275	3.12219	-0.2355	0.813821	NA	0	NA	NA	NA	NA	NA	0	NA	NA	NA	NA	NA	0.146983	1.03357	4.08047	-0.253297	0.800039	NA
ENSG00000240048.1	DDX50P2	30.5206	0.272094	0.251474	-1.082	0.279253	0.517715	36.2849	0.41173	0.341888	-1.20428	0.228481	0.385372	29.6426	0.704187	0.39148	-1.79878	0.0720533	0.187912	24.5002	0.261888	0.50753	-0.516005	0.605851	0.835175	23.69	0.160252	0.513718	-0.311946	0.755082	0.931295
ENSG00000240050.5	RP1-93H18.1	2.5635	-0.055957	0.634746	0.0881566	0.929752	0.97054	0.866592	-2.70877	2.11207	1.28252	0.199661	NA	3.10351	-0.499394	1.16908	0.42717	0.669256	NA	4.40685	0.394866	1.0296	-0.383516	0.701337	NA	3.03097	-0.618071	1.14551	0.539559	0.589501	NA
ENSG00000240051.1	RPL23AP10	1.17501	-0.2975	0.827139	0.359673	0.719092	NA	0.73237	-2.46303	2.57086	0.958058	0.338033	NA	0.920556	-1.09388	2.14934	0.50894	0.610794	NA	1.65657	0.618836	1.62312	-0.381264	0.703007	NA	1.47582	0.400713	1.67701	-0.238945	0.811148	NA
ENSG00000240052.1	RP11-289K10.1	4.90654	0.486019	0.449254	-1.08183	0.279326	0.517715	3.21441	0.332061	1.1779	-0.281909	0.778013	NA	5.95303	0.504138	0.851753	-0.591882	0.553929	0.736097	5.23469	0.125786	0.915301	-0.137425	0.890695	NA	5.19959	0.112826	0.899404	-0.125446	0.900171	NA
ENSG00000240053.8	LY6G5B	63.7288	-0.357064	0.206585	1.72841	0.0839139	0.23662	64.9213	-0.896601	0.265758	3.37375	0.000741526	0.00338165	74.1621	0.341325	0.292322	-1.16763	0.242954	0.440999	54.7538	-0.531457	0.371031	1.43238	0.152035	0.45107	62.1454	-0.129372	0.351385	0.368178	0.712741	0.916468
ENSG00000240056.2	RP11-349J5.2	0.614914	-0.614776	1.18172	0.520238	0.602898	NA	0.288952	-1.12401	3.57508	0.314401	0.753217	NA	1.26182	0.224134	1.80006	-0.124515	0.900908	NA	0.601866	-2.69017	2.92966	0.918252	0.358487	NA	0.895832	-0.839591	2.37053	0.354179	0.723204	NA
ENSG00000240057.5	RP11-572M11.4	11.7892	1.05713	0.31044	-3.40527	0.000660983	0.0059872	11.1421	0.705529	0.612174	-1.1525	0.249117	0.409633	10.0266	1.60914	0.689589	-2.33348	0.0196231	0.0691306	9.46538	1.46652	0.748774	-1.95856	0.0501646	0.246456	9.86548	1.56565	0.724284	-2.16165	0.030645	NA
ENSG00000240058.3	ARGFXP1	0.0786902	0.464407	3.22593	-0.143961	0.885531	NA	0	NA	NA	NA	NA	NA	0	NA	NA	NA	NA	NA	0.236071	0.904667	4.07812	-0.221834	0.824443	NA	0	NA	NA	NA	NA	NA
ENSG00000240063.1	RP11-225N10.1	1.16045	0.124125	0.968694	-0.128137	0.898041	NA	1.27291	3.96708	1.9736	-2.01007	0.0444234	NA	1.0654	-3.56215	2.10348	1.69346	0.0903683	NA	1.57861	-1.08657	1.61275	0.673734	0.50048	NA	1.69524	-0.833832	1.6058	0.519264	0.603577	NA
ENSG00000240065.7	PSMB9	18.2115	0.238246	0.293992	-0.810383	0.41772	0.650893	14.1798	-0.445013	0.605877	0.734495	0.462647	0.628813	17.1894	0.174013	0.509705	-0.341399	0.732803	0.85377	18.33	0.319924	0.516099	-0.619889	0.535331	0.800199	21.2103	0.685651	0.525958	-1.30362	0.192362	0.600439
ENSG00000240068.1	RPL21P42	0.304662	-0.0164919	1.61003	0.0102432	0.991827	NA	0.332715	0.735275	3.44803	-0.213245	0.831136	NA	0.401663	-0.094327	3.29564	0.0286218	0.977166	NA	0.235781	-1.03585	4.08047	0.253855	0.799607	NA	0.415391	0.0717857	3.37695	-0.0212575	0.98304	NA
ENSG00000240069.1	GPAA1P1	0	NA	NA	NA	NA	NA	0	NA	NA	NA	NA	NA	0	NA	NA	NA	NA	NA	0	NA	NA	NA	NA	NA	0	NA	NA	NA	NA	NA
ENSG00000240074.1	RPL9P30	2.4244	0.224912	0.875913	-0.256774	0.797353	0.902436	1.63006	-0.519678	1.82188	0.285243	0.775458	NA	4.18946	1.22169	1.09304	-1.1177	0.263696	NA	2.16779	-0.311752	1.71533	0.181745	0.855783	NA	1.66125	-1.29362	1.70964	0.756664	0.449251	NA
ENSG00000240083.2	RPS3AP22	0.955737	-1.20392	0.90375	1.33214	0.182814	NA	1.39929	-1.12973	1.82227	0.619956	0.535287	NA	0.847931	-0.963642	2.196	0.438817	0.660794	NA	0.671312	-1.73121	2.61512	0.662	0.507971	NA	1.06373	-0.19463	2.00291	0.0971736	0.922589	NA
ENSG00000240084.1	MTND4LP10	0	NA	NA	NA	NA	NA	0	NA	NA	NA	NA	NA	0	NA	NA	NA	NA	NA	0	NA	NA	NA	NA	NA	0	NA	NA	NA	NA	NA
ENSG00000240086.5	RP11-657O9.1	0	NA	NA	NA	NA	NA	0	NA	NA	NA	NA	NA	0	NA	NA	NA	NA	NA	0	NA	NA	NA	NA	NA	0	NA	NA	NA	NA	NA
ENSG00000240087.3	RPSAP12	6.91411	-0.433384	0.360314	1.20279	0.229056	0.458388	6.9854	-0.428215	0.871925	0.491115	0.623345	0.761463	7.09837	-0.70991	0.749929	0.946637	0.343824	0.551741	7.35672	-0.545234	0.770193	0.707918	0.478996	NA	8.13529	-0.237385	0.71629	0.33141	0.740335	NA
ENSG00000240089.2	BMS1P3	0.0732316	0.464407	3.22593	-0.143961	0.885531	NA	0.219695	1.69705	4.08047	-0.415896	0.677486	NA	0	NA	NA	NA	NA	NA	0	NA	NA	NA	NA	NA	0	NA	NA	NA	NA	NA
ENSG00000240093.1	AC093627.12	0.0989727	-0.737825	3.22593	0.228717	0.819089	NA	0	NA	NA	NA	NA	NA	0.296918	-1.81853	3.62016	0.502336	0.615431	NA	0.296918	-1.79654	3.80839	0.471732	0.637118	NA	0.296918	-1.65124	3.74352	0.441094	0.659145	NA
ENSG00000240095.1	RP11-88H10.3	0	NA	NA	NA	NA	NA	0	NA	NA	NA	NA	NA	0	NA	NA	NA	NA	NA	0	NA	NA	NA	NA	NA	0	NA	NA	NA	NA	NA
ENSG00000240096.1	RP11-85G20.1	4.05722	0.00408198	0.509038	-0.00801901	0.993602	0.997697	4.67455	0.291217	0.932491	-0.3123	0.754812	0.85237	3.22285	-0.502035	1.15131	0.436055	0.662797	NA	4.10804	0.210377	1.15174	-0.18266	0.855065	NA	3.97923	0.151622	1.08906	-0.139222	0.889275	NA
ENSG00000240097.1	RP11-641C17.4	0	NA	NA	NA	NA	NA	0	NA	NA	NA	NA	NA	0	NA	NA	NA	NA	NA	0	NA	NA	NA	NA	NA	0	NA	NA	NA	NA	NA
ENSG00000240098.3	RN7SL351P	5.98247	1.07591	0.593157	-1.81388	0.0696965	0.208458	2.65507	1.87507	1.21375	-1.54485	0.122382	NA	5.33696	-0.188858	0.929393	0.203206	0.838974	0.917333	8.82006	1.01211	0.900049	-1.12451	0.260799	0.583744	6.76341	0.416238	0.907364	-0.458733	0.646426	NA
ENSG00000240100.1	RP11-240G22.1	0	NA	NA	NA	NA	NA	0	NA	NA	NA	NA	NA	0	NA	NA	NA	NA	NA	0	NA	NA	NA	NA	NA	0	NA	NA	NA	NA	NA
ENSG00000240103.2	RP11-846F4.6	22.2391	-0.341467	0.316641	1.0784	0.280854	0.519335	15.7915	-0.165019	0.555718	0.296947	0.766507	0.860198	26.0179	-1.07691	0.449896	2.39368	0.0166802	0.0607478	32.2483	-0.30148	0.446403	0.675353	0.499451	0.780311	28.1054	-0.76365	0.475834	1.60487	0.108523	0.477832
ENSG00000240106.2	RN7SL146P	12.2511	0.292293	0.397317	-0.735666	0.461934	0.687024	8.62901	-0.159815	0.701344	0.22787	0.819748	0.896405	13.9765	0.356969	0.571456	-0.624665	0.532191	0.720089	12.9339	0.101025	0.754283	-0.133936	0.893453	0.964191	13.4615	0.248407	0.632715	-0.392605	0.694611	0.908472
ENSG00000240107.1	RP11-628J14.1	0.20237	0.464405	2.27558	-0.204082	0.838289	NA	0	NA	NA	NA	NA	NA	0.166615	-1.05609	4.08047	0.258817	0.795777	NA	0.607109	1.28512	2.72201	-0.472122	0.63684	NA	0.166615	-0.889984	4.08047	0.218108	0.827345	NA
ENSG00000240108.1	NCOR1P1	0	NA	NA	NA	NA	NA	0	NA	NA	NA	NA	NA	0	NA	NA	NA	NA	NA	0	NA	NA	NA	NA	NA	0	NA	NA	NA	NA	NA
ENSG00000240116.3	RN7SL303P	0.687652	0.146023	1.06478	-0.137138	0.890921	NA	0.298809	-1.16495	3.53784	0.329282	0.741943	NA	0.771947	-0.10688	2.32659	0.0459386	0.963359	NA	0.84289	0.264097	2.28481	-0.115589	0.907979	NA	0.954104	0.549726	2.03723	-0.26984	0.787283	NA
ENSG00000240121.1	RPS27P20	0.515149	-0.221697	1.3287	0.166852	0.867486	NA	0.154466	-0.226499	4.08047	0.055508	0.955734	NA	0.753941	-0.665369	2.29617	0.289773	0.77199	NA	0.953591	0.045143	2.31549	-0.0194961	0.984445	NA	0.610517	-1.28932	2.65548	0.48553	0.6273	NA
ENSG00000240122.1	FABP5P11	0.245246	-0.256939	1.86629	0.137674	0.890498	NA	0.154466	-0.226499	4.08047	0.055508	0.955734	NA	0.401663	-0.094327	3.29564	0.0286218	0.977166	NA	0.235781	-1.03585	4.08047	0.253855	0.799607	NA	0.415391	0.0717857	3.37695	-0.0212575	0.98304	NA
ENSG00000240125.1	RPL23AP75	3.49197	-0.335821	0.477915	0.702679	0.482256	0.703128	3.97866	0.00188644	0.979628	-0.00192566	0.998464	NA	3.71479	-0.28865	1.03456	0.279009	0.780238	NA	3.92947	-0.101381	1.06172	0.0954882	0.923927	NA	2.90362	-1.18868	1.18849	1.00015	0.317236	NA
ENSG00000240128.1	KRT18P43	4.21088	0.708403	0.489212	-1.44805	0.147603	0.346968	2.71048	-0.452016	1.17906	0.38337	0.701445	NA	4.81535	1.28829	0.974227	-1.32237	0.186046	NA	3.6559	0.704009	1.08493	-0.648899	0.516404	NA	4.24817	1.02227	1.03064	-0.991881	0.321256	NA
ENSG00000240131.1	RP11-124D2.1	0	NA	NA	NA	NA	NA	0	NA	NA	NA	NA	NA	0	NA	NA	NA	NA	NA	0	NA	NA	NA	NA	NA	0	NA	NA	NA	NA	NA
ENSG00000240132.1	ETF1P2	65.6951	0.104319	0.196086	-0.532006	0.594722	0.782793	78.2409	0.210959	0.255819	-0.82464	0.409576	0.579828	62.9651	0.501933	0.316904	-1.58387	0.113224	0.260426	54.2083	0.126373	0.372433	-0.339318	0.73437	0.898758	53.3924	0.0874137	0.389539	-0.224403	0.822444	0.955411
ENSG00000240135.1	PSMD12P	45.5607	-0.162506	0.228689	0.710599	0.477333	0.699996	46.3174	-0.631996	0.304563	2.07509	0.0379782	0.0973261	50.2183	0.466691	0.3325	-1.40358	0.160444	0.332897	37.7133	-0.31091	0.437456	0.710722	0.477257	0.766245	44.2419	0.158601	0.439088	-0.361205	0.717947	0.918065
ENSG00000240137.5	ERICH6-AS1	2.19297	1.1688	0.714636	-1.63552	0.101941	0.270036	1.77604	0.571129	1.55782	-0.366621	0.713902	NA	1.3398	1.00832	1.81967	-0.554121	0.579496	NA	2.29356	1.96709	1.48278	-1.32662	0.184634	NA	2.02396	1.77809	1.55788	-1.14135	0.253723	NA
ENSG00000240138.1	EEF1GP4	2.57551	0.339233	0.661221	-0.51304	0.607923	0.791767	2.75828	0.775603	1.16896	-0.663499	0.507011	NA	1.40844	-2.01676	1.8546	1.08744	0.276843	NA	3.25656	0.8599	1.25604	-0.684612	0.493589	NA	2.62202	0.324444	1.2385	-0.261965	0.793349	NA
ENSG00000240143.1	RP4-753P9.3	0.096229	-0.737825	3.22593	0.228717	0.819089	NA	0.288687	-1.12388	4.03777	0.278342	0.78075	NA	0	NA	NA	NA	NA	NA	0	NA	NA	NA	NA	NA	0	NA	NA	NA	NA	NA
ENSG00000240151.3	RN7SL826P	0.0882631	-0.737825	3.22593	0.228717	0.819089	NA	0.134486	-0.226499	4.08047	0.055508	0.955734	NA	0.130303	-1.05609	4.08047	0.258817	0.795777	NA	0.130303	-1.03585	4.08047	0.253855	0.799607	NA	0.130303	-0.889984	4.08047	0.218108	0.827345	NA
ENSG00000240152.2	RP11-16N2.1	0.0905033	0.704853	3.22593	-0.218496	0.827042	NA	0	NA	NA	NA	NA	NA	0.124526	0.867459	4.08047	-0.212588	0.831649	NA	0	NA	NA	NA	NA	NA	0.146983	1.03357	4.08047	-0.253297	0.800039	NA
ENSG00000240156.1	COX6CP6	0	NA	NA	NA	NA	NA	0	NA	NA	NA	NA	NA	0	NA	NA	NA	NA	NA	0	NA	NA	NA	NA	NA	0	NA	NA	NA	NA	NA
ENSG00000240159.1	RP11-162O12.1	0.318937	0.726781	2.09947	-0.346173	0.729212	NA	0.134486	-0.226499	4.08047	0.055508	0.955734	NA	0	NA	NA	NA	NA	NA	0	NA	NA	NA	NA	NA	0.822325	3.07825	2.62186	-1.17407	0.240367	NA
ENSG00000240160.3	RN7SL263P	5.32753	-0.469146	0.435936	1.07618	0.281846	0.520394	4.92448	-1.2093	1.01938	1.18631	0.235502	0.394141	5.27231	-0.548419	0.908519	0.603641	0.546083	0.73037	6.73399	0.186066	0.865052	-0.215093	0.829695	NA	5.38762	-0.486504	0.939241	0.517976	0.604475	NA
ENSG00000240163.1	RP11-745A24.1	3.51107	0.157985	0.502753	-0.314239	0.753339	0.879678	3.20729	-1.90411	1.22281	1.55716	0.119433	NA	2.87572	1.64385	1.26465	-1.29985	0.193654	NA	3.02081	1.76583	1.25013	-1.41251	0.1578	NA	2.82801	1.63872	1.24771	-1.31339	0.189052	NA
ENSG00000240167.1	RPS7P7	0.667533	-0.966355	1.0824	0.892787	0.371971	NA	0.154466	-0.226499	4.08047	0.055508	0.955734	NA	1.18264	-1.47878	1.9528	0.757263	0.448892	NA	0.96823	-2.33653	2.30393	1.01415	0.310512	NA	1.40615	-0.728866	1.71156	0.425849	0.670218	NA
ENSG00000240173.3	RN7SL771P	1.20868	-0.306172	0.882942	0.346763	0.728769	NA	0.663113	-0.771149	2.45312	0.314355	0.753252	NA	1.54372	-0.722509	1.66247	0.4346	0.663853	NA	1.82626	-0.344634	1.66012	0.207596	0.835544	NA	1.60147	-0.741168	1.70047	0.435861	0.662937	NA
ENSG00000240174.1	RP11-851M3.1	0.163633	0.223958	2.36682	-0.0946241	0.924613	NA	0	NA	NA	NA	NA	NA	0.254829	-0.0943234	3.8814	0.0243014	0.980612	NA	0.366373	-0.0584742	3.57931	0.0163367	0.986966	NA	0.130303	-0.889984	4.08047	0.218108	0.827345	NA
ENSG00000240175.1	MAGI1-AS1	1.83706	0.216894	0.698348	-0.310582	0.756118	0.881343	0.83649	-2.66562	2.44832	1.08876	0.276262	NA	2.0164	0.401561	1.40413	-0.285985	0.77489	NA	2.30644	0.729756	1.38077	-0.528514	0.597143	NA	2.0837	0.514619	1.39519	-0.368851	0.712239	NA
ENSG00000240179.1	RPL26P3	3.06436	1.16256	0.787184	-1.47686	0.139713	0.334145	1.09321	1.60416	1.94453	-0.824959	0.409395	NA	3.20009	0.298918	1.15382	-0.259068	0.795582	NA	3.24733	0.255918	1.36848	-0.187009	0.851653	NA	4.51542	1.09893	1.08599	-1.01192	0.311578	NA
ENSG00000240180.1	RPL12P28	0	NA	NA	NA	NA	NA	0	NA	NA	NA	NA	NA	0	NA	NA	NA	NA	NA	0	NA	NA	NA	NA	NA	0	NA	NA	NA	NA	NA
ENSG00000240183.3	RN7SL297P	10.771	0.404877	0.510333	-0.79336	0.427568	0.658919	4.84001	0.00123637	0.913927	-0.00135281	0.998921	0.999161	13.0432	0.0378333	0.598814	-0.0631804	0.949623	0.974517	14.727	0.326346	0.730134	-0.446967	0.654899	0.862159	12.6329	-0.0924329	0.759886	0.12164	0.903184	0.977533
ENSG00000240184.6	PCDHGC3	97.1027	-1.39563	0.301418	4.63021	3.65299e-06	8.03035e-05	103.953	-2.73456	0.28497	9.59595	8.31439e-22	3.89782e-20	111.691	-1.04544	0.267292	3.91122	9.18327e-05	0.000853857	110.889	-1.07241	0.365999	2.93009	0.00338861	0.0457869	115.689	-0.894827	0.37448	2.38952	0.0168704	0.195962
ENSG00000240186.3	RN7SL633P	0	NA	NA	NA	NA	NA	0	NA	NA	NA	NA	NA	0	NA	NA	NA	NA	NA	0	NA	NA	NA	NA	NA	0	NA	NA	NA	NA	NA
ENSG00000240189.3	RN7SL621P	0.281557	0.691602	1.63359	-0.423363	0.67203	NA	0	NA	NA	NA	NA	NA	0.49481	0.805728	2.84577	-0.283132	0.777076	NA	0.516474	0.846586	2.91135	-0.290789	0.771213	NA	0.166615	-0.889984	4.08047	0.218108	0.827345	NA
ENSG00000240194.6	CYMP	0.0481145	-0.256932	3.22593	0.0796459	0.936519	NA	0.144344	-0.226499	4.08047	0.055508	0.955734	NA	0	NA	NA	NA	NA	NA	0	NA	NA	NA	NA	NA	0	NA	NA	NA	NA	NA
ENSG00000240197.1	AC010518.3	0	NA	NA	NA	NA	NA	0	NA	NA	NA	NA	NA	0	NA	NA	NA	NA	NA	0	NA	NA	NA	NA	NA	0	NA	NA	NA	NA	NA
ENSG00000240198.5	ARHGEF3-AS1	0.217234	1.33259	2.29103	-0.581656	0.560799	NA	0	NA	NA	NA	NA	NA	0	NA	NA	NA	NA	NA	0.504718	2.46038	3.08381	-0.797838	0.424965	NA	0.146983	1.03357	4.08047	-0.253297	0.800039	NA
ENSG00000240199.3	RN7SL520P	1.08312	1.08549	1.01231	-1.07229	0.283589	NA	0.50716	-0.237089	3.02094	0.0784821	0.937445	NA	0.958351	1.17521	2.10972	-0.557044	0.577498	NA	1.00989	1.25451	2.14982	-0.583541	0.559529	NA	1.29517	1.73885	2.09365	-0.830536	0.406236	NA
ENSG00000240201.1	RP11-269C4.1	0.104533	-0.0164861	3.19814	0.00515492	0.995887	NA	0	NA	NA	NA	NA	NA	0.166615	-1.05609	4.08047	0.258817	0.795777	NA	0.166615	-1.03585	4.08047	0.253855	0.799607	NA	0.313599	0.0717871	3.7159	-0.0193189	0.984587	NA
ENSG00000240202.3	RN7SL223P	0.0678896	0.464407	3.22593	-0.143961	0.885531	NA	0	NA	NA	NA	NA	NA	0.203669	0.867459	4.08047	-0.212588	0.831649	NA	0	NA	NA	NA	NA	NA	0	NA	NA	NA	NA	NA
ENSG00000240203.3	RN7SL567P	0.533422	-0.0727806	1.44546	0.0503511	0.959843	NA	0	NA	NA	NA	NA	NA	0.638178	-2.78135	2.72896	1.0192	0.30811	NA	1.27367	-0.0257241	1.9987	0.0128704	0.989731	NA	0.964771	-0.810391	2.17059	0.37335	0.708888	NA
ENSG00000240204.2	SMKR1	1.763	-0.587259	0.651221	0.901781	0.367173	0.607225	1.89457	-0.985827	1.51203	0.65199	0.514408	NA	1.7179	-0.61443	1.56432	0.392778	0.694483	NA	1.99912	-0.124127	1.4923	0.0831786	0.93371	NA	1.78523	-0.58815	1.49651	0.393014	0.694309	NA
ENSG00000240205.3	RN7SL865P	1.28603	-0.0805	0.826853	0.0973571	0.922443	NA	0.730963	-0.698253	2.38601	0.292645	0.769794	NA	1.39286	-0.850739	1.66001	0.512491	0.608307	NA	1.5985	-0.396455	1.659	0.238972	0.811127	NA	1.93334	0.175316	1.53115	-0.1145	0.908842	NA
ENSG00000240207.6	RP11-379F4.4	10.8888	-0.419194	0.322404	1.30021	0.193528	0.413226	11.3495	-0.595441	0.61842	0.962843	0.335626	0.505277	11.2324	-0.277111	0.613051	0.452019	0.651255	0.804499	8.57255	-1.33119	0.762907	1.74489	0.0810035	0.323609	13.7401	0.278503	0.588355	-0.473358	0.635958	0.885022
ENSG00000240210.3	RP11-204K16.1	1.41921	-0.748898	0.852006	0.878982	0.379411	NA	2.0186	0.394107	1.32416	-0.297628	0.765987	NA	1.47183	-1.37625	1.8765	0.733417	0.463304	NA	1.86545	-0.447967	1.6828	0.266204	0.790082	NA	1.09825	-3.43298	2.34819	1.46197	0.14375	NA
ENSG00000240211.1	RP11-758P17.3	1.29285	0.772341	0.870371	-0.887371	0.374879	NA	0.651504	-0.795866	2.4676	0.322526	0.747054	NA	1.00804	0.388702	2.0003	-0.194322	0.845924	NA	1.33986	0.926897	1.79375	-0.516736	0.605341	NA	1.73359	1.53023	1.69793	-0.901233	0.367465	NA
ENSG00000240215.4	TRBV25OR9-2	0	NA	NA	NA	NA	NA	0	NA	NA	NA	NA	NA	0	NA	NA	NA	NA	NA	0	NA	NA	NA	NA	NA	0	NA	NA	NA	NA	NA
ENSG00000240216.7	CPHL1P	3.26001	-0.328604	0.509925	0.644416	0.519306	0.730824	3.81412	-0.937216	1.09942	0.852467	0.393955	NA	3.28	0.694029	1.10133	-0.630174	0.52858	NA	2.81589	0.365878	1.21942	-0.300043	0.764144	NA	2.31106	-0.213067	1.34015	0.158988	0.873679	NA
ENSG00000240219.1	RP11-430C7.5	0.249761	1.17856	2.15305	-0.547394	0.584108	NA	0	NA	NA	NA	NA	NA	0	NA	NA	NA	NA	NA	0.749282	2.93091	2.49837	-1.17313	0.240743	NA	0	NA	NA	NA	NA	NA
ENSG00000240224.1	UGT1A5	0.894941	0.586562	1.35813	-0.43189	0.665821	NA	1.28566	1.69225	2.04312	-0.828268	0.407519	NA	1.39916	1.55234	1.91392	-0.811079	0.41732	NA	0.366084	-1.99123	3.52795	0.564418	0.57247	NA	0.366084	-1.84458	3.47863	0.530262	0.59593	NA
ENSG00000240225.10	ZNF542P	553.296	0.488532	0.329647	-1.48199	0.138344	0.331906	340.211	-0.675032	0.145312	4.64541	3.39406e-06	2.67608e-05	493.443	0.232328	0.213917	-1.08607	0.277449	0.481468	690.541	1.02947	0.362848	-2.83719	0.00455121	0.0560145	589.593	0.675421	0.379589	-1.77935	0.0751828	0.413224
ENSG00000240230.5	COX19	1041.57	0.57019	0.115505	-4.9365	7.95357e-07	2.15308e-05	867.461	0.515232	0.12908	-3.99159	6.56326e-05	0.000389779	1065.27	0.559987	0.168636	-3.32069	0.000897956	0.00575044	1036.86	0.492844	0.234007	-2.1061	0.0351953	0.201778	1016.54	0.443769	0.237367	-1.86955	0.0615463	0.377746
ENSG00000240231.1	RPS27P29	0.687009	-0.794591	1.00635	0.789574	0.429777	NA	0.775868	-1.16172	2.12578	0.546491	0.584729	NA	0.771947	-0.10688	2.32659	0.0459386	0.963359	NA	0.915608	0.410982	2.12015	-0.193845	0.846297	NA	0.402397	-1.96712	3.36843	0.583989	0.559227	NA
ENSG00000240233.3	RN7SL587P	4.07531	0.748892	0.600577	-1.24695	0.212414	0.438435	1.82969	-0.670899	1.49583	0.448514	0.653782	NA	3.34723	-0.051423	1.10657	0.0464704	0.962935	NA	4.25637	0.600126	1.05206	-0.57043	0.568386	NA	6.18373	1.37884	0.929373	-1.48363	0.137907	NA
ENSG00000240235.3	RN7SL794P	0.214373	0.223958	2.62849	-0.0852044	0.932099	NA	0	NA	NA	NA	NA	NA	0.643119	1.05274	2.79544	-0.376593	0.706476	NA	0.235781	-1.03585	4.08047	0.253855	0.799607	NA	0.235781	-0.889984	4.08047	0.218108	0.827345	NA
ENSG00000240236.1	HNRNPA1P23	2.68273	-0.0751958	0.530879	0.141644	0.887361	0.950181	2.80493	0.536577	1.10855	-0.484037	0.62836	NA	2.85462	-0.516535	1.18773	0.434891	0.663641	NA	3.06809	-0.185661	1.15378	0.160915	0.872161	NA	2.63901	-0.707213	1.27335	0.555397	0.578623	NA
ENSG00000240237.1	CTD-2182N23.1	0.084943	-0.016486	3.22593	0.00511047	0.995922	NA	0	NA	NA	NA	NA	NA	0.254829	-0.0943234	3.8814	0.0243014	0.980612	NA	0.130303	-1.03585	4.08047	0.253855	0.799607	NA	0.130303	-0.889984	4.08047	0.218108	0.827345	NA
ENSG00000240238.1	RP11-112N19.2	0.644853	1.14134	1.25529	-0.909226	0.363231	NA	0.417923	2.46716	3.14082	-0.785515	0.432152	NA	0.73416	-0.210705	2.49035	0.0846089	0.932572	NA	1.03789	0.643778	2.17052	-0.296601	0.766771	NA	0.54938	-0.984009	2.79494	0.352068	0.724787	NA
ENSG00000240240.8	RP11-146D12.2	0	NA	NA	NA	NA	NA	0	NA	NA	NA	NA	NA	0	NA	NA	NA	NA	NA	0	NA	NA	NA	NA	NA	0	NA	NA	NA	NA	NA
ENSG00000240241.5	RP11-314M24.1	4.47525	0.68606	0.663474	-1.03404	0.301117	0.541665	4.69294	0.922404	1.01493	-0.908835	0.363437	0.53476	5.52488	1.33219	1.00864	-1.32077	0.186577	0.369689	3.22538	0.078477	1.41837	-0.0553289	0.955876	NA	3.11994	0.0018064	1.49485	-0.00120842	0.999036	NA
ENSG00000240244.3	GAPDHP33	1.47295	-0.405633	0.778363	0.521136	0.602272	0.787829	1.50192	-1.34331	1.90526	0.705051	0.480778	NA	1.72526	0.537161	1.50738	-0.356355	0.721575	NA	0.976456	-1.19033	2.04528	0.581989	0.560574	NA	1.61384	0.478335	1.64713	-0.290406	0.771506	NA
ENSG00000240246.1	RP11-167H9.1	0.228087	-0.256939	1.89833	0.13535	0.892335	NA	0.144344	-0.226499	4.08047	0.055508	0.955734	NA	0.360308	-0.0943262	3.42385	0.0275497	0.978021	NA	0.235781	-1.03585	4.08047	0.253855	0.799607	NA	0.415391	0.0717857	3.37695	-0.0212575	0.98304	NA
ENSG00000240247.7	DEFA1B	0	NA	NA	NA	NA	NA	0	NA	NA	NA	NA	NA	0	NA	NA	NA	NA	NA	0	NA	NA	NA	NA	NA	0	NA	NA	NA	NA	NA
ENSG00000240250.3	RN7SL541P	5.31066	0.698922	0.581388	-1.20216	0.229301	0.458654	2.09433	-1.70869	1.50322	1.13668	0.25567	NA	4.50803	0.102755	0.949648	-0.108204	0.913834	NA	7.89393	1.37391	0.871154	-1.57712	0.114769	0.389398	5.83561	0.727987	0.953349	-0.76361	0.4451	NA
ENSG00000240253.5	FAR2P3	0	NA	NA	NA	NA	NA	0	NA	NA	NA	NA	NA	0	NA	NA	NA	NA	NA	0	NA	NA	NA	NA	NA	0	NA	NA	NA	NA	NA
ENSG00000240254.1	B4GALT4-AS1	3.20026	0.403695	0.541077	-0.746096	0.455609	0.682331	2.94171	0.897237	1.13447	-0.790887	0.42901	NA	4.5935	0.826542	0.939745	-0.879539	0.379109	NA	2.65401	-0.675573	1.29439	0.521924	0.601723	NA	2.73002	-0.640972	1.20378	0.532467	0.594402	NA
ENSG00000240255.1	PSMC1P6	0.0938233	-0.016486	3.22593	0.00511047	0.995922	NA	0.134486	-0.226499	4.08047	0.055508	0.955734	NA	0	NA	NA	NA	NA	NA	0	NA	NA	NA	NA	NA	0.146983	1.03357	4.08047	-0.253297	0.800039	NA
ENSG00000240265.1	RP11-62G11.1	0.0732316	0.464407	3.22593	-0.143961	0.885531	NA	0.219695	1.69705	4.08047	-0.415896	0.677486	NA	0	NA	NA	NA	NA	NA	0	NA	NA	NA	NA	NA	0	NA	NA	NA	NA	NA
ENSG00000240268.6	MOXD2P	0	NA	NA	NA	NA	NA	0	NA	NA	NA	NA	NA	0	NA	NA	NA	NA	NA	0	NA	NA	NA	NA	NA	0	NA	NA	NA	NA	NA
ENSG00000240270.1	RPL12P37	1.44136	0.711909	0.902786	-0.788569	0.430364	0.661624	2.27859	2.08641	1.55617	-1.34073	0.180008	NA	1.15487	0.273675	1.85938	-0.147186	0.882985	NA	0.646488	-1.58349	2.49714	0.634122	0.526001	NA	1.30952	0.537157	1.70434	-0.31517	0.752632	NA
ENSG00000240271.1	RP11-200A13.2	0.676841	-0.802763	1.00791	0.796461	0.425764	NA	0.807456	-1.17927	2.10927	0.559088	0.576101	NA	0.896473	0.382055	2.08238	-0.18347	0.854429	NA	0.402397	-2.1141	3.41025	0.619926	0.535307	NA	0.72899	-0.159875	2.37566	0.0672972	0.946345	NA
ENSG00000240280.6	TCAM1P	0.0732316	0.464407	3.22593	-0.143961	0.885531	NA	0.219695	1.69705	4.08047	-0.415896	0.677486	NA	0	NA	NA	NA	NA	NA	0	NA	NA	NA	NA	NA	0	NA	NA	NA	NA	NA
ENSG00000240281.2	CTD-2062O1.1	0.110905	-0.0164864	3.14195	0.00524719	0.995813	NA	0.332715	0.735275	3.44803	-0.213245	0.831136	NA	0	NA	NA	NA	NA	NA	0	NA	NA	NA	NA	NA	0	NA	NA	NA	NA	NA
ENSG00000240286.1	MEAF6P1	1.66891	0.30162	0.759374	-0.397195	0.691223	0.843333	2.30352	1.1468	1.24325	-0.922415	0.356312	NA	1.19339	-0.50692	1.75961	0.288086	0.773281	NA	0.935385	-1.96866	2.23526	0.880731	0.378463	NA	1.97306	0.936645	1.51125	-0.619782	0.535401	NA
ENSG00000240288.7	GHRLOS	142.397	-0.410436	0.14624	2.8066	0.00500672	0.0300046	135.332	-0.942809	0.208964	4.51183	6.42718e-06	4.75863e-05	151.837	-0.222058	0.223481	0.993632	0.320402	0.528343	154.34	-0.173794	0.272779	0.637123	0.524045	0.793897	148.775	-0.285002	0.259817	1.09693	0.27267	0.675984
ENSG00000240291.1	RP11-499P20.2	115.028	0.617695	0.308853	-1.99997	0.0455037	0.155165	62.9826	-0.763507	0.319325	2.391	0.0168025	0.0499221	120.996	0.722052	0.273226	-2.64269	0.00822507	0.0346837	131.536	0.908006	0.300278	-3.02388	0.00249553	0.0369508	120.842	0.717185	0.290343	-2.47013	0.0135062	0.173415
ENSG00000240294.2	RN7SKP241	0.742151	-1.1989	1.03671	1.15644	0.247502	NA	0.423439	-1.68073	3.10746	0.54087	0.588597	NA	1.19917	-1.27415	1.86009	0.684994	0.493348	NA	1.43346	-0.423917	1.71817	0.246726	0.80512	NA	0.829617	-3.05711	2.31992	1.31777	0.187582	NA
ENSG00000240296.1	AC010492.5	18.4068	0.0804858	0.293049	-0.27465	0.783585	0.895578	22.3668	0.323548	0.411288	-0.78667	0.431475	0.59939	19.5717	0.602822	0.480022	-1.25582	0.209181	0.399563	12.7056	-0.607109	0.646295	0.939369	0.347542	0.671057	16.1689	0.124943	0.566081	-0.220716	0.825313	0.95629
ENSG00000240298.3	RPL36AP40	2.20649	-0.203217	0.650611	0.312348	0.754776	0.880779	1.47205	-0.617498	1.7972	0.34359	0.731155	NA	2.75973	-0.383541	1.23313	0.311031	0.755777	NA	2.95123	-0.243558	1.18892	0.204857	0.837684	NA	2.63266	-0.685054	1.3287	0.515583	0.606146	NA
ENSG00000240299.3	RN7SL187P	1.58158	-0.120143	0.881776	0.136251	0.891623	0.952201	0.134486	-0.226499	4.08047	0.055508	0.955734	NA	2.54846	-0.718341	1.24035	0.579145	0.562492	NA	3.21894	-0.0652216	1.2164	0.0536184	0.957239	NA	2.03905	-1.69224	1.58327	1.06882	0.285149	NA
ENSG00000240302.3	RN7SL717P	1.29599	0.574738	0.89204	-0.644296	0.519384	NA	0.467201	-0.083561	3.08956	0.0270462	0.978423	NA	1.10024	-1.17119	2.02758	0.577629	0.563514	NA	2.35768	1.09854	1.38677	-0.792161	0.428267	NA	1.4998	-0.00348157	1.60596	0.00216791	0.99827	NA
ENSG00000240303.7	ACAD11	11.3685	1.33441	0.477148	-2.79663	0.00516384	0.0307694	16.0706	1.92755	0.56752	-3.39644	0.000682688	0.00314509	10.5145	1.9016	0.72512	-2.62246	0.00872973	0.0364314	5.50493	0.626282	0.934591	-0.670114	0.502785	NA	6.31071	0.925427	0.91244	-1.01423	0.310471	NA
ENSG00000240305.1	RP11-1072C15.1	2.70623	-0.234117	0.598822	0.390962	0.695825	0.845952	3.20866	0.0968661	1.20338	-0.0804949	0.935844	NA	2.59517	-0.151285	1.32136	0.114492	0.908848	NA	2.30453	-0.551096	1.34571	0.409521	0.682157	NA	2.71198	-0.0864392	1.24852	0.0692333	0.944804	NA
ENSG00000240306.2	RN7SL100P	0.408921	0.461854	1.35318	-0.34131	0.73287	NA	0.154466	-0.226499	4.08047	0.055508	0.955734	NA	0.333971	-0.0943257	3.51427	0.0268408	0.978587	NA	0.643515	1.43889	2.50468	-0.574478	0.565645	NA	0.355417	0.0717864	3.55514	-0.0201923	0.98389	NA
ENSG00000240309.1	MTCO1P6	0.465658	-0.269235	1.25057	0.21529	0.829541	NA	0.487181	-0.161412	2.70607	0.059648	0.952436	NA	0.421444	-0.8653	2.99396	0.289015	0.77257	NA	0.638284	0.234515	2.67427	-0.0876931	0.930121	NA	0.443901	-0.699647	2.9692	0.235635	0.813716	NA
ENSG00000240311.1	LA16c-306E5.1	24.9838	0.189742	0.267174	-0.710181	0.477592	0.700087	17.6806	-0.0115403	0.482377	0.0239239	0.980913	0.98997	33.4135	0.435796	0.401813	-1.08457	0.27811	0.482372	25.6331	-0.300402	0.457474	0.656654	0.511403	0.786015	26.6316	-0.197225	0.456416	0.432116	0.665657	0.898472
ENSG00000240317.3	RN7SL764P	3.37652	0.554087	0.65522	-0.845649	0.397748	0.634844	1.80507	-0.197135	1.60639	0.122719	0.90233	NA	2.66795	-0.584898	1.2188	0.479897	0.6313	NA	6.33453	1.53006	0.922452	-1.65869	0.0971787	NA	2.59084	-0.782249	1.2716	0.61517	0.538442	NA
ENSG00000240320.1	AC006133.3	0	NA	NA	NA	NA	NA	0	NA	NA	NA	NA	NA	0	NA	NA	NA	NA	NA	0	NA	NA	NA	NA	NA	0	NA	NA	NA	NA	NA
ENSG00000240322.3	RN7SL481P	6.91263	-0.185652	0.403532	0.460068	0.645468	0.815461	6.48921	-0.176176	0.74259	0.237245	0.812466	0.891444	6.29745	-0.783575	0.908701	0.862302	0.388521	0.596644	8.29347	0.0525272	0.803323	-0.0653874	0.947866	0.982312	7.72546	-0.126566	0.798668	0.158472	0.874085	NA
ENSG00000240327.3	RN7SL93P	1.70527	-0.192385	0.720212	0.267122	0.789375	0.898368	1.14017	-0.670981	1.7603	0.381174	0.703074	NA	2.79637	0.341587	1.29334	-0.264112	0.791694	NA	1.78957	-1.28728	1.69416	0.759835	0.447353	NA	1.94242	-0.828878	1.68578	0.49169	0.622939	NA
ENSG00000240328.1	RP11-841C19.1	3.8171	-0.371719	0.471723	0.788003	0.430695	0.661821	2.86636	0.519755	1.11161	-0.467569	0.640093	NA	5.54246	-0.602007	0.857417	0.702117	0.482606	0.680404	5.29038	-0.85495	0.918279	0.931036	0.351835	NA	4.45474	-1.62584	1.00714	1.61432	0.106459	NA
ENSG00000240338.5	RP11-331F4.4	8.12993	0.33868	0.478409	-0.70793	0.478989	0.700834	3.62229	-1.02895	1.18199	0.870521	0.384016	NA	9.87481	0.244233	0.647484	-0.377203	0.706023	0.838389	9.69139	0.156762	0.757785	-0.206868	0.836113	0.942237	10.1639	0.300027	0.721534	-0.415818	0.677543	NA
ENSG00000240342.3	RPS2P5	929.112	0.203062	0.153325	-1.32439	0.185373	0.402406	938.543	0.568583	0.169252	-3.35938	0.000781165	0.00354064	883.333	-0.159916	0.198668	0.804943	0.420853	0.626707	926.209	-0.0186357	0.23438	0.0795108	0.936626	0.979893	972.176	0.118121	0.260727	-0.453046	0.650516	0.891885
ENSG00000240344.8	PPIL3	395.615	0.152602	0.153364	-0.995029	0.319722	0.561004	418.736	0.407911	0.140174	-2.91004	0.00361378	0.0135227	423.914	0.325624	0.189341	-1.71978	0.0854722	0.212571	352.085	-0.193671	0.270937	0.714817	0.474722	0.764715	368.015	-0.0614966	0.25439	0.241741	0.808981	0.951558
ENSG00000240347.3	RN7SL35P	0.0660761	0.464407	3.22593	-0.143961	0.885531	NA	0.198228	1.69705	4.08047	-0.415896	0.677486	NA	0	NA	NA	NA	NA	NA	0	NA	NA	NA	NA	NA	0	NA	NA	NA	NA	NA
ENSG00000240350.2	AC017002.1	1.86367	-0.229994	0.668329	0.344133	0.730746	0.866492	2.28468	0.376535	1.2996	-0.289732	0.772021	NA	1.49031	-1.04729	1.61248	0.649488	0.516023	NA	1.69595	-0.591702	1.61098	0.367294	0.7134	NA	2.11252	0.130257	1.44394	-0.0902094	0.928121	NA
ENSG00000240354.1	RP11-774I5.1	0	NA	NA	NA	NA	NA	0	NA	NA	NA	NA	NA	0	NA	NA	NA	NA	NA	0	NA	NA	NA	NA	NA	0	NA	NA	NA	NA	NA
ENSG00000240355.1	AC004869.3	0	NA	NA	NA	NA	NA	0	NA	NA	NA	NA	NA	0	NA	NA	NA	NA	NA	0	NA	NA	NA	NA	NA	0	NA	NA	NA	NA	NA
ENSG00000240356.6	RPL23AP7	42.9182	0.600478	0.188916	-3.17854	0.00148019	0.0114668	35.7526	0.612641	0.328132	-1.86706	0.0618938	0.143653	46.2297	0.628964	0.339396	-1.85319	0.0638553	0.171796	42.0651	0.413083	0.396279	-1.0424	0.297224	0.62402	41.0154	0.330326	0.389817	-0.847388	0.396779	0.763768
ENSG00000240359.1	UBL5P3	0	NA	NA	NA	NA	NA	0	NA	NA	NA	NA	NA	0	NA	NA	NA	NA	NA	0	NA	NA	NA	NA	NA	0	NA	NA	NA	NA	NA
ENSG00000240361.1	OR4G11P	0	NA	NA	NA	NA	NA	0	NA	NA	NA	NA	NA	0	NA	NA	NA	NA	NA	0	NA	NA	NA	NA	NA	0	NA	NA	NA	NA	NA
ENSG00000240364.1	RPL31P59	0.182065	-0.497385	2.30084	0.216175	0.828851	NA	0.154466	-0.226499	4.08047	0.055508	0.955734	NA	0.166615	-1.05609	4.08047	0.258817	0.795777	NA	0.166615	-1.03585	4.08047	0.253855	0.799607	NA	0.391729	0.0717859	3.43656	-0.0208889	0.983334	NA
ENSG00000240366.1	RPL36AP45	5.28962	0.93881	0.477298	-1.96692	0.0491919	0.164046	3.59709	-0.0138815	1.04741	0.0132531	0.989426	NA	4.58044	1.21775	0.99104	-1.22876	0.219161	NA	6.23101	1.76257	0.978318	-1.80164	0.0716026	NA	4.09626	0.978827	1.09492	-0.893972	0.371337	NA
ENSG00000240370.6	U47924.6	270.868	-0.00855436	0.118998	0.0718864	0.942692	0.975313	261.114	0.126759	0.176447	-0.718398	0.472512	0.637009	274.687	-0.204451	0.20607	0.992141	0.321129	0.529007	291.63	-0.028171	0.264049	0.106688	0.915036	0.971857	279.47	-0.152552	0.248852	0.613024	0.53986	0.847254
ENSG00000240371.1	RPS4XP13	35.6069	0.0671238	0.231721	-0.289675	0.772065	0.89081	31.493	0.365563	0.356677	-1.02491	0.305404	0.473438	35.0274	-0.573118	0.386898	1.48131	0.138523	0.300334	44.3206	0.147783	0.435591	-0.339271	0.734406	0.898758	38.1471	-0.275687	0.414602	0.664943	0.506087	0.827986
ENSG00000240373.1	SEC62-AS1	1.61014	1.76095	0.950892	-1.8519	0.0640408	0.197431	1.07091	0.637183	1.78803	-0.356362	0.72157	NA	1.32779	2.64524	2.22307	-1.1899	0.234085	NA	1.31532	2.57425	2.02011	-1.27431	0.202553	NA	1.44964	2.78376	1.88184	-1.47928	0.139067	NA
ENSG00000240374.3	RN7SL503P	3.72243	0.366897	0.561054	-0.653942	0.513149	0.726355	1.04484	-1.72184	1.93943	0.887809	0.374643	NA	4.49167	-0.232211	0.970884	0.239175	0.81097	NA	4.92078	0.112268	0.942728	-0.119089	0.905205	NA	5.49974	0.373657	0.897323	-0.416413	0.677108	NA
ENSG00000240375.1	VPS26AP1	6.47794	-0.167932	0.45463	0.369381	0.711844	0.855263	8.73421	0.699988	0.656415	-1.06638	0.286252	0.451968	6.45038	-0.3243	0.918001	0.353268	0.723888	0.847988	5.30822	-0.987282	1.06915	0.923428	0.355784	NA	6.08633	-0.500113	1.01385	0.493281	0.621814	NA
ENSG00000240376.1	RP11-36C20.1	1985.89	-0.0356045	0.113879	0.312651	0.754546	0.880692	2002.83	0.237377	0.143874	-1.6499	0.0989638	0.207123	1990.2	-0.304687	0.157243	1.93768	0.0526627	0.148208	2046.18	-0.216231	0.217817	0.992718	0.320847	0.647886	2118.22	-0.110578	0.235416	0.469714	0.63856	0.88644
ENSG00000240382.3	IGKV1-17	0	NA	NA	NA	NA	NA	0	NA	NA	NA	NA	NA	0	NA	NA	NA	NA	NA	0	NA	NA	NA	NA	NA	0	NA	NA	NA	NA	NA
ENSG00000240385.1	RPS29P20	0.290403	-0.0164915	1.83336	0.00899522	0.992823	NA	0	NA	NA	NA	NA	NA	0.499112	-0.97073	3.03432	0.319917	0.749032	NA	0.333231	-1.90948	4.04041	0.472597	0.636501	NA	0.705328	0.105097	2.57615	-0.0407961	0.967458	NA
ENSG00000240386.3	LCE1F	0.0489945	0.464407	3.22593	-0.143961	0.885531	NA	0	NA	NA	NA	NA	NA	0	NA	NA	NA	NA	NA	0	NA	NA	NA	NA	NA	0.146983	1.03357	4.08047	-0.253297	0.800039	NA
ENSG00000240388.2	CTD-2061E19.1	1.6531	0.534238	0.793351	-0.673393	0.500697	0.717732	1.29323	0.351044	1.67274	-0.209861	0.833776	NA	2.09494	0.950999	1.44575	-0.657787	0.510675	NA	1.96498	0.772216	1.63214	-0.473131	0.63612	NA	0.981793	-1.16735	2.26701	0.514931	0.606601	NA
ENSG00000240392.1	RPL9P3	1.80238	0.501339	0.739902	-0.677575	0.498042	0.715689	1.33756	-0.358671	1.83584	0.195371	0.845102	NA	2.01923	0.926472	1.40945	-0.657327	0.51097	NA	1.79322	0.684531	1.65312	-0.414083	0.678813	NA	1.65575	0.438721	1.52912	-0.28691	0.774181	NA
ENSG00000240393.1	RP11-768G7.1	0.11974	0.704853	3.22593	-0.218496	0.827042	NA	0	NA	NA	NA	NA	NA	0	NA	NA	NA	NA	NA	0	NA	NA	NA	NA	NA	0.359219	1.92113	3.95463	-0.485793	0.627114	NA
ENSG00000240395.1	RPL5P23	27.5782	0.00357995	0.241107	-0.0148479	0.988153	0.995769	32.5497	0.693034	0.349735	-1.9816	0.0475239	0.116047	27.3185	-0.29058	0.411831	0.705581	0.480449	0.678484	25.7592	-0.469262	0.472777	0.992566	0.320922	0.647886	27.2339	-0.286972	0.491321	0.584081	0.559166	0.854707
ENSG00000240399.1	RP1-228P16.1	22.6535	-0.0703053	0.250249	0.280942	0.778755	0.893877	16.5832	-1.02064	0.505058	2.02083	0.0432974	0.108058	28.1418	0.277127	0.39665	-0.698669	0.484759	0.682687	24.6334	-0.0845275	0.454812	0.185852	0.852561	0.948855	24.1168	-0.151013	0.469153	0.321885	0.74754	0.928554
ENSG00000240401.8	AC012358.8	35.7888	0.599314	0.335362	-1.78707	0.0739267	0.217477	22.3509	0.0652668	0.429657	-0.151905	0.879262	0.932738	34.1964	0.237598	0.423854	-0.560567	0.575093	0.751484	44.1542	0.849325	0.497643	-1.70669	0.0878788	0.33753	38.1057	0.511759	0.483096	-1.05933	0.289448	0.690322
ENSG00000240403.5	KIR3DL2	0.075038	0.464407	3.22593	-0.143961	0.885531	NA	0	NA	NA	NA	NA	NA	0	NA	NA	NA	NA	NA	0	NA	NA	NA	NA	NA	0.225114	1.03357	4.08047	-0.253297	0.800039	NA
ENSG00000240404.2	RP11-142L1.3	2.60905	0.0781031	0.683754	-0.114227	0.909058	0.960334	1.18048	0.790118	1.87464	-0.421477	0.673407	NA	3.23649	-1.0403	1.21224	0.858164	0.390802	NA	4.19186	-0.210739	1.15965	0.181726	0.855798	NA	3.70694	-0.547174	1.14828	0.476517	0.633706	NA
ENSG00000240405.5	SAMMSON	0.0448288	-0.256932	3.22593	0.0796459	0.936519	NA	0.134486	-0.226499	4.08047	0.055508	0.955734	NA	0	NA	NA	NA	NA	NA	0	NA	NA	NA	NA	NA	0	NA	NA	NA	NA	NA
ENSG00000240409.1	MTATP8P1	19.7678	-0.559827	0.243147	2.30242	0.0213115	0.0900987	17.6366	-0.317731	0.464679	0.683764	0.494124	0.656514	24.7045	-0.737133	0.426233	1.72941	0.0837354	0.209389	22.511	-1.11291	0.497324	2.2378	0.0252343	0.166376	25.3103	-0.667639	0.499863	1.33565	0.181665	0.588003
ENSG00000240411.2	RPL5P16	0.284151	-0.722467	1.61815	0.446476	0.655254	NA	0.497038	-0.196444	2.69338	0.072936	0.941857	NA	0.130303	-1.05609	4.08047	0.258817	0.795777	NA	0.130303	-1.03585	4.08047	0.253855	0.799607	NA	0.355417	0.0717864	3.55514	-0.0201923	0.98389	NA
ENSG00000240412.1	RPL5P15	0.669012	0.870749	1.15678	-0.752737	0.451608	NA	0.134486	-0.226499	4.08047	0.055508	0.955734	NA	1.28507	1.59792	1.80983	-0.882913	0.377283	NA	0.737412	0.510054	2.37244	-0.214991	0.829774	NA	0.443901	-0.699647	2.9692	0.235635	0.813716	NA
ENSG00000240416.1	CYCSP20	0.494311	1.77033	1.99691	-0.886533	0.375331	NA	1.15117	3.79157	2.31379	-1.63869	0.101279	NA	0.331763	1.79982	3.7835	-0.475702	0.634287	NA	0	NA	NA	NA	NA	NA	0	NA	NA	NA	NA	NA
ENSG00000240418.1	CTD-2013N17.1	17.8768	0.110291	0.247424	-0.445755	0.655774	0.821891	13.3007	-0.283829	0.531581	0.533934	0.593387	0.737623	21.6964	0.226644	0.462186	-0.490374	0.623869	0.786279	19.3077	-0.0682522	0.521619	0.130847	0.895896	0.96516	19.3275	-0.0983441	0.509992	0.192835	0.847088	0.962013
ENSG00000240419.1	RP11-545E8.1	0	NA	NA	NA	NA	NA	0	NA	NA	NA	NA	NA	0	NA	NA	NA	NA	NA	0	NA	NA	NA	NA	NA	0	NA	NA	NA	NA	NA
ENSG00000240423.1	LINC00636	0.814569	0.0739445	1.02064	-0.0724491	0.942245	NA	1.23782	1.01651	1.81776	-0.559208	0.576019	NA	0.366084	-2.00854	3.3529	0.599044	0.549143	NA	0.879296	0.512935	2.14525	-0.239103	0.811026	NA	0.692677	-0.0536843	2.40646	0.0223084	0.982202	NA
ENSG00000240424.2	RP11-158N24.1	0.389393	0.442136	1.4564	-0.303581	0.761447	NA	0.144344	-0.226499	4.08047	0.055508	0.955734	NA	0.415668	0.55265	3.23366	-0.170905	0.864298	NA	0.402686	-0.0588745	3.46138	0.017009	0.986429	NA	0.538713	0.985433	2.80555	-0.351244	0.725406	NA
ENSG00000240426.1	RP11-356M17.1	0.0794383	0.704853	3.22593	-0.218496	0.827042	NA	0	NA	NA	NA	NA	NA	0.124526	0.867459	4.08047	-0.212588	0.831649	NA	0.113789	0.878283	4.07913	-0.215311	0.829525	NA	0	NA	NA	NA	NA	NA
ENSG00000240427.1	RPS26P34	1.12867	0.298799	0.980412	-0.304768	0.760542	NA	0.799916	0.0682626	2.60563	-0.0261981	0.979099	NA	0.726392	-1.72818	2.48809	0.694583	0.487317	NA	1.86436	1.1395	1.60312	-0.710807	0.477204	NA	1.19908	0.0248964	1.98615	-0.012535	0.989999	NA
ENSG00000240429.1	LRRFIP1P1	518.494	1.44851	0.187025	-7.74498	9.56004e-15	1.75507e-12	369.055	1.22067	0.143815	-8.48772	2.10724e-17	6.72244e-16	460.718	1.34759	0.190968	-7.05661	1.70608e-12	8.56994e-11	551.789	1.69538	0.268551	-6.31305	2.73596e-10	2.97847e-08	434.496	1.22321	0.323447	-3.7818	0.000155696	0.00691065
ENSG00000240432.3	KRTAP13-3	0	NA	NA	NA	NA	NA	0	NA	NA	NA	NA	NA	0	NA	NA	NA	NA	NA	0	NA	NA	NA	NA	NA	0	NA	NA	NA	NA	NA
ENSG00000240435.2	RPS12P27	8.56447	0.0558751	0.43407	-0.128724	0.897576	0.954902	5.50735	-0.674341	0.918652	0.734055	0.462915	0.628971	9.57947	-0.11677	0.71389	0.163568	0.870071	0.934066	10.1578	0.0217603	0.765607	-0.0284223	0.977325	0.993253	10.4662	0.129108	0.750445	-0.172042	0.863404	NA
ENSG00000240436.1	RP11-95I19.1	1.09709	1.53415	1.03004	-1.48941	0.136381	NA	0.364038	0.735275	3.34582	-0.21976	0.826058	NA	0.735634	0.000600124	2.36146	-0.000254133	0.999797	NA	1.22916	1.27102	1.90464	-0.66733	0.504562	NA	1.69461	1.92327	1.6814	-1.14385	0.252686	NA
ENSG00000240438.2	OFD1P5Y	0	NA	NA	NA	NA	NA	0	NA	NA	NA	NA	NA	0	NA	NA	NA	NA	NA	0	NA	NA	NA	NA	NA	0	NA	NA	NA	NA	NA
ENSG00000240439.3	RN7SL91P	0.179076	-0.948979	2.33805	0.405886	0.684827	NA	0.423439	-1.68073	3.10746	0.54087	0.588597	NA	0	NA	NA	NA	NA	NA	0.113789	0.878283	4.07913	-0.215311	0.829525	NA	0	NA	NA	NA	NA	NA
ENSG00000240440.1	AC007879.3	0.107984	-0.0164863	3.16713	0.00520542	0.995847	NA	0.144344	-0.226499	4.08047	0.055508	0.955734	NA	0	NA	NA	NA	NA	NA	0	NA	NA	NA	NA	NA	0.17961	1.03357	4.08047	-0.253297	0.800039	NA
ENSG00000240441.1	RP11-864J10.2	0.457904	-0.378118	1.40876	0.268404	0.788388	NA	0.567782	-2.10376	2.46531	0.853343	0.393469	NA	0.580816	2.63428	2.77035	-0.950886	0.341662	NA	0	NA	NA	NA	NA	NA	0.225114	1.03357	4.08047	-0.253297	0.800039	NA
ENSG00000240443.1	RPS10P20	0	NA	NA	NA	NA	NA	0	NA	NA	NA	NA	NA	0	NA	NA	NA	NA	NA	0	NA	NA	NA	NA	NA	0	NA	NA	NA	NA	NA
ENSG00000240445.3	FOXO3B	25.6981	0.284874	0.298798	-0.953401	0.340387	0.58073	29.5354	0.476981	0.372438	-1.2807	0.2003	0.35033	24.6095	0.510528	0.446527	-1.14333	0.252902	0.452992	24.1627	0.480398	0.547924	-0.87676	0.380617	0.695487	19.0367	-0.163415	0.606582	0.269403	0.78762	0.944383
ENSG00000240449.1	RP4-584D14.5	6.35828	-0.56333	0.434603	1.2962	0.194908	0.41522	7.25359	-1.13293	0.76976	1.47179	0.141077	0.270197	6.40167	0.072824	0.89566	-0.0813076	0.935197	0.96679	5.25063	-0.490611	1.17671	0.416933	0.676727	NA	6.29528	0.0131409	0.920319	-0.0142787	0.988608	NA
ENSG00000240450.1	CSPG4P1Y	0	NA	NA	NA	NA	NA	0	NA	NA	NA	NA	NA	0	NA	NA	NA	NA	NA	0	NA	NA	NA	NA	NA	0	NA	NA	NA	NA	NA
ENSG00000240452.1	MTCO1P29	1.64748	2.22278	0.967397	-2.2977	0.0215791	0.090953	0.681685	1.72858	2.48536	-0.695504	0.486739	NA	1.88463	2.01805	1.60605	-1.25653	0.208923	NA	0.956679	0.619255	2.16049	-0.286627	0.774398	NA	2.22425	2.32865	1.58176	-1.47219	0.140969	NA
ENSG00000240454.1	RPL39P26	0	NA	NA	NA	NA	NA	0	NA	NA	NA	NA	NA	0	NA	NA	NA	NA	NA	0	NA	NA	NA	NA	NA	0	NA	NA	NA	NA	NA
ENSG00000240457.3	RN7SL472P	12.4931	0.103665	0.475114	-0.21819	0.827281	0.920146	6.64557	-3.10022	1.07931	2.87242	0.00407346	0.0150182	14.0424	0.44574	0.586839	-0.759561	0.447517	0.650407	13.9086	0.384074	0.660464	-0.581522	0.560889	0.814139	14.8041	0.569828	0.618264	-0.921658	0.356707	0.740346
ENSG00000240458.1	RP11-450H5.3	0	NA	NA	NA	NA	NA	0	NA	NA	NA	NA	NA	0	NA	NA	NA	NA	NA	0	NA	NA	NA	NA	NA	0	NA	NA	NA	NA	NA
ENSG00000240459.2	RP11-477G18.1	2.86221	0.834087	0.631944	-1.31987	0.186877	0.404637	1.61872	-0.545557	1.52999	0.356576	0.72141	NA	2.2666	0.736477	1.38573	-0.531474	0.59509	NA	3.57395	1.59413	1.24543	-1.27999	0.200548	NA	2.76362	1.09864	1.36354	-0.805727	0.4204	NA
ENSG00000240463.1	RPS19P3	97.78	0.209325	0.229028	-0.913971	0.360732	0.601274	67.5363	-0.314728	0.260254	1.20931	0.226544	0.383053	94.4049	-0.254999	0.252921	1.00822	0.31335	0.521593	119.039	0.393721	0.31426	-1.25285	0.21026	0.5272	115.309	0.310466	0.285864	-1.08606	0.277452	0.680632
ENSG00000240470.3	RN7SL346P	0.34077	-0.47372	1.59353	0.297277	0.766255	NA	0.268973	-1.03545	4.0459	0.255925	0.798009	NA	0.370284	-0.0943265	3.38702	0.0278494	0.977782	NA	0.402686	-0.0588745	3.46138	0.017009	0.986429	NA	0.313599	0.0717871	3.7159	-0.0193189	0.984587	NA
ENSG00000240471.1	PHBP8	139.948	-0.28491	0.126455	2.25305	0.0242559	0.0989557	139.29	-0.241979	0.192585	1.25648	0.208942	0.361217	143.158	-0.497685	0.222516	2.23663	0.0253106	0.0840084	154.08	-0.252438	0.297307	0.849081	0.395836	0.70788	151.178	-0.31653	0.272057	1.16347	0.244638	0.652931
ENSG00000240474.3	RN7SL116P	5.0364	0.133034	0.534261	-0.249006	0.803356	0.905983	2.47191	1.3548	1.2317	-1.09995	0.271355	NA	5.85915	-1.29464	0.911455	1.42041	0.155489	0.325767	8.54549	0.0249091	0.805362	-0.0309291	0.975326	0.993018	6.72225	-0.760774	0.878574	0.865918	0.386535	NA
ENSG00000240476.1	LINC00973	0.918708	2.46688	1.19396	-2.06612	0.0388168	NA	0.396457	2.40929	3.73476	-0.645101	0.518862	NA	0.698479	1.48017	2.51471	-0.588604	0.556127	NA	1.64819	3.0134	1.85141	-1.62762	0.103604	NA	0.346225	0.0717866	3.58704	-0.0200127	0.984033	NA
ENSG00000240477.1	RP11-63E16.1	106.386	0.702519	0.336882	-2.08536	0.037037	0.134007	62.4762	0.295902	0.271576	-1.08957	0.275902	0.440425	105.43	0.3065	0.312023	-0.9823	0.325952	0.533756	130.278	0.811886	0.436921	-1.8582	0.0631409	0.282527	115.494	0.529495	0.461316	-1.14779	0.251054	0.657211
ENSG00000240478.1	RP11-416O18.2	0	NA	NA	NA	NA	NA	0	NA	NA	NA	NA	NA	0	NA	NA	NA	NA	NA	0	NA	NA	NA	NA	NA	0	NA	NA	NA	NA	NA
ENSG00000240480.1	RPL29P2	1.99733	-0.0589161	0.669454	0.0880062	0.929872	0.97054	2.21691	1.11061	1.38748	-0.800455	0.423447	NA	2.55529	-0.13439	1.27154	0.105691	0.915828	NA	1.98259	-0.927093	1.53006	0.605922	0.544567	NA	1.86622	-1.32782	1.54018	0.862125	0.388619	NA
ENSG00000240481.3	RN7SL38P	2.91498	0.592944	0.674986	-0.878453	0.379698	0.618608	1.39232	-0.841866	1.68177	0.500582	0.616665	NA	2.03881	-0.930357	1.49846	0.620875	0.534682	NA	3.96161	0.98795	1.14501	-0.862831	0.38823	NA	4.02718	1.05904	1.08271	-0.978133	0.328009	NA
ENSG00000240484.1	RP11-386M24.1	0.0794383	0.704853	3.22593	-0.218496	0.827042	NA	0	NA	NA	NA	NA	NA	0.124526	0.867459	4.08047	-0.212588	0.831649	NA	0.113789	0.878283	4.07913	-0.215311	0.829525	NA	0	NA	NA	NA	NA	NA
ENSG00000240486.2	RPL23AP54	0.143801	-1.17859	2.43793	0.48344	0.628783	NA	0.134486	-0.226499	4.08047	0.055508	0.955734	NA	0.296918	-1.81853	3.62016	0.502336	0.615431	NA	0.296918	-1.79654	3.80839	0.471732	0.637118	NA	0.296918	-1.65124	3.74352	0.441094	0.659145	NA
ENSG00000240487.1	RP11-553L6.3	0.422492	1.18048	1.43825	-0.820776	0.411774	NA	0.650362	1.68404	2.51272	-0.670207	0.502726	NA	0.290408	1.64506	3.65386	-0.450224	0.652549	NA	0.326705	1.8101	4.03636	-0.448448	0.65383	NA	0	NA	NA	NA	NA	NA
ENSG00000240489.1	SETP14	567.646	-0.0838306	0.140617	0.59616	0.551068	0.75253	623.222	0.0244388	0.183325	-0.133309	0.893949	0.941361	534.108	-0.145291	0.206066	0.705067	0.480768	0.678598	531.643	-0.159674	0.257684	0.619651	0.535488	0.800199	575.188	0.0707262	0.227067	-0.311477	0.755438	0.931295
ENSG00000240490.3	RN7SL277P	21.833	0.54342	0.414966	-1.30955	0.190347	0.409307	8.92262	-0.243596	0.67063	0.363235	0.716429	0.826004	20.6546	-0.464149	0.466441	0.995086	0.319695	0.527763	31.9503	0.723314	0.486636	-1.48636	0.137185	0.428157	27.9084	0.412201	0.457118	-0.901738	0.367196	0.746409
ENSG00000240494.2	RPS12P28	0	NA	NA	NA	NA	NA	0	NA	NA	NA	NA	NA	0	NA	NA	NA	NA	NA	0	NA	NA	NA	NA	NA	0	NA	NA	NA	NA	NA
ENSG00000240497.2	RP11-185E8.1	2.93135	0.126723	0.694676	-0.182421	0.855253	0.932752	2.05403	-0.014889	1.34591	0.0110624	0.991174	NA	2.13279	-2.4462	1.62209	1.50805	0.131541	NA	5.02375	0.859513	1.06504	-0.807026	0.419652	NA	3.18553	-0.328103	1.14832	0.285724	0.77509	NA
ENSG00000240498.6	CDKN2B-AS1	28.3314	1.073	0.264434	-4.05774	4.95499e-05	0.00072002	19.718	0.699499	0.455692	-1.53503	0.124777	0.246579	32.8971	1.42831	0.392739	-3.63679	0.000276057	0.00215969	22.026	0.576574	0.503757	-1.14455	0.252397	0.575705	28.1561	1.10246	0.473167	-2.32996	0.019808	0.211819
ENSG00000240499.7	RP5-1101C3.1	10.6499	1.18848	0.444467	-2.67394	0.00749662	0.041143	5.80749	1.62454	0.927998	-1.75058	0.0800178	0.175648	14.8443	1.23123	0.56761	-2.16916	0.0300707	0.0964202	8.63117	-0.0813681	0.71412	0.113942	0.909284	0.9702	11.507	0.66278	0.687124	-0.964571	0.33476	0.726256
ENSG00000240502.2	RN7SL837P	0	NA	NA	NA	NA	NA	0	NA	NA	NA	NA	NA	0	NA	NA	NA	NA	NA	0	NA	NA	NA	NA	NA	0	NA	NA	NA	NA	NA
ENSG00000240505.8	TNFRSF13B	0	NA	NA	NA	NA	NA	0	NA	NA	NA	NA	NA	0	NA	NA	NA	NA	NA	0	NA	NA	NA	NA	NA	0	NA	NA	NA	NA	NA
ENSG00000240509.1	RPL34P18	90.1941	0.131469	0.204125	-0.644059	0.519537	0.730849	72.257	0.339297	0.285016	-1.19045	0.23387	0.392168	95.5036	-0.32067	0.266714	1.2023	0.229248	0.424316	102.198	-0.116518	0.333236	0.349655	0.726597	0.895568	106.605	0.0118659	0.313275	-0.037877	0.969786	0.991765
ENSG00000240511.1	MED28P2	0.0514886	-0.256932	3.22593	0.0796459	0.936519	NA	0.154466	-0.226499	4.08047	0.055508	0.955734	NA	0	NA	NA	NA	NA	NA	0	NA	NA	NA	NA	NA	0	NA	NA	NA	NA	NA
ENSG00000240513.1	RP11-829H16.1	0.172923	0.223958	2.3324	-0.0960203	0.923504	NA	0	NA	NA	NA	NA	NA	0.130303	-1.05609	4.08047	0.258817	0.795777	NA	0.293655	-0.0576334	3.86583	0.0149084	0.988105	NA	0.355417	0.0717864	3.55514	-0.0201923	0.98389	NA
ENSG00000240518.2	RP11-515C16.1	0.142928	0.704853	2.91463	-0.241833	0.80891	NA	0	NA	NA	NA	NA	NA	0.203669	0.867459	4.08047	-0.212588	0.831649	NA	0	NA	NA	NA	NA	NA	0.225114	1.03357	4.08047	-0.253297	0.800039	NA
ENSG00000240519.1	RP11-384C12.1	0	NA	NA	NA	NA	NA	0	NA	NA	NA	NA	NA	0	NA	NA	NA	NA	NA	0	NA	NA	NA	NA	NA	0	NA	NA	NA	NA	NA
ENSG00000240520.5	UOX	0.0415088	0.464407	3.22593	-0.143961	0.885531	NA	0	NA	NA	NA	NA	NA	0.124526	0.867459	4.08047	-0.212588	0.831649	NA	0	NA	NA	NA	NA	NA	0	NA	NA	NA	NA	NA
ENSG00000240521.1	RP11-680B3.2	0.207216	0.945301	2.22407	-0.425033	0.670813	NA	0.219695	1.69705	4.08047	-0.415896	0.677486	NA	0.165882	0.867459	4.08047	-0.212588	0.831649	NA	0.236071	0.904667	4.07812	-0.221834	0.824443	NA	0	NA	NA	NA	NA	NA
ENSG00000240522.1	RPL7AP10	9.39402	-0.647493	0.341365	1.89678	0.0578573	0.183825	13.5806	-0.313169	0.545985	0.573585	0.566248	0.716889	9.05526	-0.177303	0.672748	0.26355	0.792127	0.891224	8.22267	-0.426426	0.76725	0.555785	0.578358	0.823088	6.85008	-1.14424	0.853903	1.34001	0.180242	NA
ENSG00000240524.2	RP5-1061H20.3	1.25015	1.72911	1.01875	-1.69728	0.0896444	NA	1.58416	3.21038	1.79169	-1.79181	0.0731629	NA	0.818806	0.38397	2.23697	-0.171647	0.863715	NA	1.08372	1.08377	2.07588	-0.522078	0.601616	NA	0.995922	0.780782	2.14536	-0.36394	0.715903	NA
ENSG00000240527.1	RP11-429G19.3	8.65547	-0.996405	0.314429	3.16894	0.00152997	0.0117654	8.0054	-1.53583	0.742178	2.06936	0.0385122	0.0984881	10.659	-1.08018	0.645082	1.67448	0.0940366	0.227088	10.0666	-1.28059	0.744729	1.71953	0.0855172	0.332625	11.7039	-0.705723	0.636195	1.10929	0.267307	0.670588
ENSG00000240531.1	RPL21P123	2.52687	0.755236	0.634521	-1.19024	0.23395	0.46443	2.4632	0.606336	1.26198	-0.480463	0.630899	NA	2.535	1.32458	1.38005	-0.959802	0.337155	NA	1.65946	0.385445	1.73007	-0.222792	0.823697	NA	2.38729	1.23584	1.37532	-0.898582	0.368876	NA
ENSG00000240533.3	RN7SL69P	0.403158	0.501945	1.60206	-0.313312	0.754044	NA	0.467201	-0.083561	3.08956	0.0270462	0.978423	NA	0	NA	NA	NA	NA	NA	0.236071	0.904667	4.07812	-0.221834	0.824443	NA	0.506203	2.42968	3.06732	-0.792117	0.428292	NA
ENSG00000240534.1	RPL34P17	0	NA	NA	NA	NA	NA	0	NA	NA	NA	NA	NA	0	NA	NA	NA	NA	NA	0	NA	NA	NA	NA	NA	0	NA	NA	NA	NA	NA
ENSG00000240535.8	CTD-2313F11.1	0	NA	NA	NA	NA	NA	0	NA	NA	NA	NA	NA	0	NA	NA	NA	NA	NA	0	NA	NA	NA	NA	NA	0	NA	NA	NA	NA	NA
ENSG00000240540.2	RPL3P9	25.209	0.13003	0.23592	-0.55116	0.581524	0.773614	23.3175	0.742141	0.434737	-1.7071	0.0878026	0.188786	25.8059	-0.468235	0.427575	1.0951	0.273474	0.4767	27.1129	-0.301157	0.467419	0.644297	0.519383	0.790356	29.2238	-0.0713595	0.436038	0.163654	0.870003	0.967995
ENSG00000240541.2	TM4SF1-AS1	4.38806	-0.427311	0.472706	0.903967	0.366013	0.606047	2.93767	-3.3404	1.51564	2.20396	0.0275275	NA	4.70098	-0.548711	0.96759	0.56709	0.570653	NA	5.44873	-0.0886506	0.936408	0.0946709	0.924576	NA	5.76	0.0794108	0.919008	-0.0864093	0.931141	NA
ENSG00000240542.4	KRTAP9-1	0.0732316	0.464407	3.22593	-0.143961	0.885531	NA	0.219695	1.69705	4.08047	-0.415896	0.677486	NA	0	NA	NA	NA	NA	NA	0	NA	NA	NA	NA	NA	0	NA	NA	NA	NA	NA
ENSG00000240545.3	RN7SL492P	0	NA	NA	NA	NA	NA	0	NA	NA	NA	NA	NA	0	NA	NA	NA	NA	NA	0	NA	NA	NA	NA	NA	0	NA	NA	NA	NA	NA
ENSG00000240549.2	THOC7-AS1	1.4147	1.17656	0.935675	-1.25744	0.208593	NA	0.198228	1.69705	4.08047	-0.415896	0.677486	NA	1.45474	-0.208765	1.68645	0.12379	0.901482	NA	2.34619	0.979208	1.43183	-0.683886	0.494047	NA	1.75893	0.306735	1.60784	-0.190775	0.848702	NA
ENSG00000240553.1	RP1-184J9.2	6.36689	0.223154	0.371414	-0.600823	0.547958	0.750328	6.75034	0.356007	0.74585	-0.477317	0.633137	0.76848	5.91692	0.291944	0.841401	-0.346974	0.728611	0.851055	5.18512	-0.13822	0.915881	0.150915	0.880043	NA	6.63186	0.525038	0.814574	-0.644555	0.519215	NA
ENSG00000240554.1	RPL7AP58	1.24793	-1.01581	0.853628	1.18999	0.234051	NA	1.40861	-1.14093	1.82171	0.626295	0.531122	NA	1.217	-1.72411	2.06588	0.834562	0.403964	NA	1.30932	-1.27476	2.06441	0.617495	0.536908	NA	1.74477	-0.289192	1.61185	0.179416	0.857611	NA
ENSG00000240562.1	RP11-59J16.2	0	NA	NA	NA	NA	NA	0	NA	NA	NA	NA	NA	0	NA	NA	NA	NA	NA	0	NA	NA	NA	NA	NA	0	NA	NA	NA	NA	NA
ENSG00000240563.1	L1TD1	0.875948	0.561325	1.23904	-0.453033	0.650525	NA	0.374161	0.735275	3.31558	-0.221764	0.824498	NA	1.23538	0.481521	2.02781	-0.237458	0.812301	NA	0.663198	-1.50694	2.88089	0.523082	0.600917	NA	1.3548	0.696707	2.07111	-0.336393	0.736575	NA
ENSG00000240566.1	AC010153.3	0	NA	NA	NA	NA	NA	0	NA	NA	NA	NA	NA	0	NA	NA	NA	NA	NA	0	NA	NA	NA	NA	NA	0	NA	NA	NA	NA	NA
ENSG00000240567.1	RP11-3P17.4	4.8959	1.73187	0.703024	-2.46345	0.0137606	0.065389	1.10627	-1.77127	1.92492	0.920176	0.357481	NA	3.37704	1.1458	1.13238	-1.01185	0.311608	NA	6.95762	2.46691	1.05616	-2.33573	0.0195054	NA	5.37758	2.04807	0.972781	-2.10538	0.0352584	NA
ENSG00000240568.1	RP11-1008M1.1	0	NA	NA	NA	NA	NA	0	NA	NA	NA	NA	NA	0	NA	NA	NA	NA	NA	0	NA	NA	NA	NA	NA	0	NA	NA	NA	NA	NA
ENSG00000240571.1	RP11-775D22.3	0.130303	-1.11873	3.22199	0.347218	0.728428	NA	0	NA	NA	NA	NA	NA	0.390908	-2.19102	3.52936	0.620797	0.534733	NA	0.390908	-2.16343	3.78164	0.572087	0.567263	NA	0.390908	-2.01683	3.80963	0.529404	0.596525	NA
ENSG00000240572.1	RP11-121C1.1	0	NA	NA	NA	NA	NA	0	NA	NA	NA	NA	NA	0	NA	NA	NA	NA	NA	0	NA	NA	NA	NA	NA	0	NA	NA	NA	NA	NA
ENSG00000240573.1	RP11-354H21.2	0	NA	NA	NA	NA	NA	0	NA	NA	NA	NA	NA	0	NA	NA	NA	NA	NA	0	NA	NA	NA	NA	NA	0	NA	NA	NA	NA	NA
ENSG00000240577.3	RN7SL445P	0.958675	-0.956038	0.921667	1.03729	0.2996	NA	0.288952	-1.12401	3.57508	0.314401	0.753217	NA	1.78293	-0.828673	1.51921	0.545462	0.585436	NA	1.52596	-1.67951	1.76629	0.950872	0.341669	NA	1.53126	-1.59135	1.7215	0.924394	0.355281	NA
ENSG00000240578.1	TRBV22-1	0	NA	NA	NA	NA	NA	0	NA	NA	NA	NA	NA	0	NA	NA	NA	NA	NA	0	NA	NA	NA	NA	NA	0	NA	NA	NA	NA	NA
ENSG00000240579.1	RP11-20L24.1	54.8054	0.577695	0.199008	-2.90288	0.00369754	0.0236891	40.8451	0.499755	0.314824	-1.58741	0.11242	0.228225	62.2256	0.613864	0.292133	-2.10131	0.0356134	0.109884	55.481	0.323481	0.350377	-0.923239	0.355882	0.677804	54.9275	0.299481	0.377148	-0.794068	0.427156	0.782825
ENSG00000240583.10	AQP1	1.27684	1.39685	1.03308	-1.35213	0.176335	NA	0.43939	2.50854	3.60223	-0.696385	0.486188	NA	1.73534	0.743929	1.66121	-0.447825	0.65428	NA	1.41704	0.306584	1.72234	-0.178005	0.858719	NA	1.49211	0.45981	1.81183	-0.253783	0.799663	NA
ENSG00000240584.3	RN7SL547P	0	NA	NA	NA	NA	NA	0	NA	NA	NA	NA	NA	0	NA	NA	NA	NA	NA	0	NA	NA	NA	NA	NA	0	NA	NA	NA	NA	NA
ENSG00000240589.3	RN7SL258P	2.15567	-0.805672	0.642214	1.25452	0.209652	0.434785	1.7024	-2.53356	1.92223	1.31803	0.187492	NA	3.07126	-0.209603	1.17236	0.178787	0.858105	NA	2.30248	-1.15089	1.40451	0.819423	0.412545	NA	2.65969	-0.608244	1.23291	0.493341	0.621771	NA
ENSG00000240590.1	RPSAP48	0.791589	1.07994	1.11512	-0.968451	0.332819	NA	0.487181	-0.161412	2.70607	0.059648	0.952436	NA	0.914787	2.08642	2.14579	-0.972332	0.330885	NA	0.293655	-0.0576334	3.86583	0.0149084	0.988105	NA	0.93975	2.09163	2.32894	-0.898107	0.369129	NA
ENSG00000240591.1	RP11-247I13.11	9.98749	0.952972	0.406284	-2.34558	0.0189975	0.0827475	6.44256	-0.199456	0.761265	0.262006	0.793317	0.878887	7.49595	0.800468	0.748364	-1.06962	0.284789	0.490363	11.0657	1.61896	0.730774	-2.2154	0.0267325	0.171897	10.4075	1.5076	0.732725	-2.05753	0.0396354	NA
ENSG00000240596.1	KCNAB1-AS2	0.0448288	-0.256932	3.22593	0.0796459	0.936519	NA	0.134486	-0.226499	4.08047	0.055508	0.955734	NA	0	NA	NA	NA	NA	NA	0	NA	NA	NA	NA	NA	0	NA	NA	NA	NA	NA
ENSG00000240601.1	RPL9P15	0.132152	0.704853	3.22593	-0.218496	0.827042	NA	0.396457	2.40929	3.73476	-0.645101	0.518862	NA	0	NA	NA	NA	NA	NA	0	NA	NA	NA	NA	NA	0	NA	NA	NA	NA	NA
ENSG00000240602.7	AADACP1	2.00043	-2.38977	0.670937	3.56183	0.000368274	0.00375902	3.02702	-3.46017	1.50587	2.29779	0.0215737	NA	2.2072	-1.44013	1.42358	1.01163	0.311717	NA	2.06688	-1.83398	1.55966	1.17588	0.239642	NA	1.95297	-2.25007	1.64522	1.36764	0.171424	NA
ENSG00000240606.3	RN7SL564P	10.9145	0.917285	0.464668	-1.97406	0.0483745	0.162071	4.68215	0.801159	0.97904	-0.818311	0.41318	0.583025	10.6106	0.0243325	0.645395	-0.0377017	0.969925	0.986076	15.468	0.91635	0.664044	-1.37995	0.167601	0.472171	12.7255	0.478495	0.655753	-0.729687	0.465581	0.805741
ENSG00000240611.1	CTB-49A3.1	0.143869	0.223958	2.44989	-0.0914156	0.927162	NA	0.154466	-0.226499	4.08047	0.055508	0.955734	NA	0	NA	NA	NA	NA	NA	0.277141	1.64609	3.90914	-0.421087	0.673692	NA	0	NA	NA	NA	NA	NA
ENSG00000240613.3	RN7SL98P	0.252701	-0.25694	1.85342	0.13863	0.889743	NA	0	NA	NA	NA	NA	NA	0.296918	-1.81853	3.62016	0.502336	0.615431	NA	0.532989	-0.834117	2.88887	0.288735	0.772784	NA	0.522032	-0.702531	2.82759	0.248456	0.803781	NA
ENSG00000240616.1	RPS6P25	481.184	0.217154	0.274382	-0.791429	0.428693	0.659873	316.687	0.0589067	0.17344	-0.339637	0.73413	0.838636	497.477	-0.356518	0.263303	1.35403	0.175728	0.354816	577.367	0.0917939	0.359889	-0.255062	0.798675	0.927255	610.919	0.246445	0.349586	-0.704962	0.480834	0.814508
ENSG00000240621.1	OR2AO1P	0.746118	0.926151	1.5117	-0.612654	0.540105	NA	1.82765	3.4953	1.84951	-1.88985	0.0587778	NA	0.296918	-1.81853	3.62016	0.502336	0.615431	NA	0.410707	-0.851216	3.1263	0.272276	0.78541	NA	0.296918	-1.65124	3.74352	0.441094	0.659145	NA
ENSG00000240622.1	RPL7P15	0.877714	1.2518	1.07746	-1.1618	0.245315	NA	0.760495	2.06096	2.34997	-0.877013	0.38048	NA	0.86419	0.590825	2.32223	-0.254421	0.79917	NA	0.643225	-0.229975	2.51936	0.0912831	0.927268	NA	1.0974	1.06594	1.93383	-0.551207	0.581492	NA
ENSG00000240624.1	RP11-45P15.2	0.0544509	0.464407	3.22593	-0.143961	0.885531	NA	0	NA	NA	NA	NA	NA	0	NA	NA	NA	NA	NA	0.163353	0.904667	4.07812	-0.221834	0.824443	NA	0	NA	NA	NA	NA	NA
ENSG00000240625.3	RN7SL403P	1.22791	-0.546906	0.914252	0.5982	0.549706	NA	0.895021	-1.16208	2.56534	0.452992	0.650555	NA	1.55071	-0.516639	1.60957	0.32098	0.748225	NA	1.12682	-2.37296	2.21024	1.07362	0.282994	NA	1.89269	0.0440639	1.52278	-0.0289365	0.976915	NA
ENSG00000240626.3	RN7SL150P	1.34586	0.10958	0.960921	-0.114037	0.909209	NA	0.342572	0.735275	3.41435	-0.215349	0.829495	NA	1.86012	-0.826186	1.62133	0.509574	0.61035	NA	2.2618	-0.233523	1.63948	0.142437	0.886735	NA	1.98055	-0.599704	1.56619	0.382907	0.701789	NA
ENSG00000240627.1	CTD-2312P21.1	1.22253	0.142178	0.92198	-0.15421	0.877444	NA	1.07065	0.616954	2.11357	-0.291902	0.770362	NA	0.92932	-2.15975	2.28549	0.944983	0.344668	NA	1.65937	0.2097	1.64658	-0.127354	0.89866	NA	1.61784	0.127366	1.76035	-0.0723524	0.942321	NA
ENSG00000240631.1	RPL30P12	0.320431	0.212131	1.48038	-0.143295	0.886057	NA	0.352694	0.735275	3.38125	-0.217457	0.827852	NA	0.49481	0.805728	2.84577	-0.283132	0.777076	NA	0.280404	-0.0833923	3.93432	0.0211961	0.983089	NA	0.166615	-0.889984	4.08047	0.218108	0.827345	NA
ENSG00000240632.6	SPATA31D5P	0.274223	1.2078	2.11625	-0.570726	0.568185	NA	0.43939	2.50854	3.60223	-0.696385	0.486188	NA	0.203669	0.867459	4.08047	-0.212588	0.831649	NA	0	NA	NA	NA	NA	NA	0.17961	1.03357	4.08047	-0.253297	0.800039	NA
ENSG00000240634.1	RP11-1348G14.1	8.88031	0.664683	0.387005	-1.7175	0.085887	0.240726	6.67789	0.689037	0.730696	-0.942987	0.345687	0.516046	10.2194	0.772409	0.709638	-1.08845	0.276394	0.480326	8.3253	0.279868	0.797495	-0.350934	0.725638	0.895307	8.77826	0.411163	0.804836	-0.510865	0.609445	NA
ENSG00000240637.3	RN7SL808P	0	NA	NA	NA	NA	NA	0	NA	NA	NA	NA	NA	0	NA	NA	NA	NA	NA	0	NA	NA	NA	NA	NA	0	NA	NA	NA	NA	NA
ENSG00000240639.3	RN7SL666P	4.54176	0.2907	0.496982	-0.584932	0.558594	0.757533	3.54545	0.859667	1.02545	-0.838329	0.401846	NA	4.659	-0.516315	1.01925	0.506564	0.612461	NA	6.46582	0.398872	0.894809	-0.445762	0.655769	NA	4.49295	-0.618065	0.973196	0.635088	0.525371	NA
ENSG00000240641.3	RN7SL580P	0.116004	-0.0164866	3.10009	0.00531809	0.995757	NA	0.144344	-0.226499	4.08047	0.055508	0.955734	NA	0.203669	0.867459	4.08047	-0.212588	0.831649	NA	0	NA	NA	NA	NA	NA	0	NA	NA	NA	NA	NA
ENSG00000240647.3	RN7SL305P	0.183902	0.945301	2.29475	-0.41194	0.680383	NA	0	NA	NA	NA	NA	NA	0	NA	NA	NA	NA	NA	0	NA	NA	NA	NA	NA	0.551707	2.52713	2.70271	-0.935037	0.349769	NA
ENSG00000240651.1	SEPT7P4	0	NA	NA	NA	NA	NA	0	NA	NA	NA	NA	NA	0	NA	NA	NA	NA	NA	0	NA	NA	NA	NA	NA	0	NA	NA	NA	NA	NA
ENSG00000240652.1	RP11-832N8.1	509.663	0.3761	0.281169	-1.33763	0.181018	0.396185	338.23	0.338275	0.243133	-1.39132	0.16413	0.302848	490.851	-0.35692	0.215591	1.65554	0.0978143	0.233684	619.975	0.317148	0.334654	-0.947689	0.343288	0.667298	631.763	0.36673	0.348914	-1.05106	0.293231	0.69419
ENSG00000240654.6	C1QTNF9	0.21517	1.18401	2.66055	-0.445025	0.656302	NA	0.396457	2.40929	3.73476	-0.645101	0.518862	NA	0.249053	1.49538	4.05865	-0.368443	0.712543	NA	0	NA	NA	NA	NA	NA	0	NA	NA	NA	NA	NA
ENSG00000240661.3	RP11-174O3.3	1.8147	0.13599	0.665725	-0.204273	0.83814	0.924806	1.42361	0.606118	1.5794	-0.383765	0.701153	NA	1.86966	-0.588012	1.42271	0.413305	0.679383	NA	2.25209	-0.0864433	1.45554	0.0593893	0.952642	NA	2.15182	-0.135066	1.32465	0.101963	0.918786	NA
ENSG00000240663.3	RN7SL310P	1.22445	-0.750118	0.832154	0.901418	0.367366	NA	0.797334	-1.1617	2.1129	0.549815	0.582447	NA	1.57821	-1.64105	1.79493	0.914273	0.360574	NA	1.51224	-1.51763	1.84145	0.824148	0.409855	NA	2.12731	-0.254108	1.39821	0.181737	0.855789	NA
ENSG00000240665.1	LSP1P2	0.0434343	-0.256932	3.22593	0.0796459	0.936519	NA	0	NA	NA	NA	NA	NA	0.130303	-1.05609	4.08047	0.258817	0.795777	NA	0.130303	-1.03585	4.08047	0.253855	0.799607	NA	0.130303	-0.889984	4.08047	0.218108	0.827345	NA
ENSG00000240666.2	MME-AS1	0	NA	NA	NA	NA	NA	0	NA	NA	NA	NA	NA	0	NA	NA	NA	NA	NA	0	NA	NA	NA	NA	NA	0	NA	NA	NA	NA	NA
ENSG00000240667.1	AL450992.6	0.114321	0.704853	3.11362	-0.226377	0.820908	NA	0	NA	NA	NA	NA	NA	0	NA	NA	NA	NA	NA	0.163353	0.904667	4.07812	-0.221834	0.824443	NA	0.17961	1.03357	4.08047	-0.253297	0.800039	NA
ENSG00000240668.1	KRT8P36	20.6057	0.680275	0.264782	-2.56919	0.0101937	0.0521464	17.5767	1.44595	0.484914	-2.98187	0.00286491	0.0110942	22.0607	0.253356	0.461108	-0.549451	0.582696	0.757089	21.6167	0.201878	0.519141	-0.38887	0.697372	0.882915	20.5533	0.0664072	0.506004	-0.131239	0.895587	0.975495
ENSG00000240669.1	RP11-555K12.2	0.455613	0.240596	1.45588	-0.165258	0.868741	NA	0.66543	0.64426	2.7581	-0.233589	0.815304	NA	0.130303	-1.05609	4.08047	0.258817	0.795777	NA	0.407444	0.69155	3.13487	-0.220599	0.825405	NA	0.42427	0.756823	3.33492	-0.226939	0.820471	NA
ENSG00000240671.4	IGKV1-8	0	NA	NA	NA	NA	NA	0	NA	NA	NA	NA	NA	0	NA	NA	NA	NA	NA	0	NA	NA	NA	NA	NA	0	NA	NA	NA	NA	NA
ENSG00000240673.1	AC006539.2	1.94781	0.124237	0.656344	-0.189287	0.849868	0.930539	1.4367	0.682343	1.94558	-0.350714	0.725803	NA	2.43868	-0.259648	1.23812	0.209711	0.833893	NA	2.04364	-0.820663	1.45663	0.563399	0.573164	NA	2.5764	-0.0893889	1.21082	0.0738254	0.941149	NA
ENSG00000240674.1	RP11-366M4.1	1.03348	-0.679827	1.18581	0.573302	0.56644	NA	1.23698	0.934268	2.05202	-0.455292	0.648899	NA	1.47499	-0.770378	1.94335	0.396417	0.691798	NA	1.10648	-2.33537	2.47903	0.942051	0.346166	NA	1.16824	-2.19917	2.46138	0.893471	0.371605	NA
ENSG00000240677.1	MYL6P4	1.6297	0.868941	0.758588	-1.14547	0.252014	0.486091	2.03866	1.33912	1.41082	-0.949177	0.342531	NA	1.17392	0.73161	1.89621	-0.385827	0.699625	NA	1.37243	1.10186	1.84565	-0.597005	0.550504	NA	1.15854	0.656236	1.83309	-0.357994	0.720347	NA
ENSG00000240680.1	AC016831.3	0	NA	NA	NA	NA	NA	0	NA	NA	NA	NA	NA	0	NA	NA	NA	NA	NA	0	NA	NA	NA	NA	NA	0	NA	NA	NA	NA	NA
ENSG00000240682.9	ISY1	498.519	0.693491	0.230031	-3.01477	0.00257173	0.0177408	331.303	0.30735	0.147273	-2.08694	0.0368939	0.095027	557.374	0.777116	0.207165	-3.75119	0.000175995	0.00148794	522.795	0.625798	0.310455	-2.01574	0.0438267	0.229232	494.895	0.493815	0.322499	-1.53121	0.125717	0.511272
ENSG00000240687.1	RP11-521D12.1	0	NA	NA	NA	NA	NA	0	NA	NA	NA	NA	NA	0	NA	NA	NA	NA	NA	0	NA	NA	NA	NA	NA	0	NA	NA	NA	NA	NA
ENSG00000240692.3	RN7SL538P	0.127553	0.223958	2.5303	-0.0885104	0.929471	NA	0.144344	-0.226499	4.08047	0.055508	0.955734	NA	0.124526	0.867459	4.08047	-0.212588	0.831649	NA	0.113789	0.878283	4.07913	-0.215311	0.829525	NA	0	NA	NA	NA	NA	NA
ENSG00000240694.8	PNMA2	31.4172	1.26675	0.360638	-3.51254	0.000443853	0.0043483	44.374	1.78304	0.326111	-5.46758	4.56219e-08	5.01309e-07	28.0822	1.86524	0.466207	-4.00087	6.31095e-05	0.000622183	16.3936	0.777966	0.572111	-1.35982	0.173888	0.478919	17.2969	0.909617	0.55679	-1.63368	0.102326	0.465096
ENSG00000240695.1	RP11-102M11.1	338.834	0.277782	0.229394	-1.21094	0.22592	0.454981	238.574	-0.36018	0.166522	2.16296	0.0305443	0.0815248	350.261	0.205822	0.210474	-0.977897	0.328125	0.536158	372.613	0.365546	0.29063	-1.25777	0.208475	0.52526	380.393	0.41925	0.309603	-1.35415	0.175688	0.57978
ENSG00000240698.1	RPS2P39	1.95332	0.235069	0.828734	-0.283649	0.77668	0.892893	3.34346	1.43464	1.24688	-1.15058	0.249906	NA	1.75008	0.376619	1.52288	-0.247308	0.80467	NA	0.951716	-1.45582	2.28628	0.636765	0.524278	NA	1.26297	-0.478747	2.03722	0.235	0.814208	NA
ENSG00000240704.1	KLF7P1	0.270157	0.712785	1.86155	-0.3829	0.701794	NA	0.354181	0.735275	3.3765	-0.217762	0.827614	NA	0.456289	2.27651	3.0557	-0.745005	0.456269	NA	0	NA	NA	NA	NA	NA	0	NA	NA	NA	NA	NA
ENSG00000240707.2	LINC01168	0	NA	NA	NA	NA	NA	0	NA	NA	NA	NA	NA	0	NA	NA	NA	NA	NA	0	NA	NA	NA	NA	NA	0	NA	NA	NA	NA	NA
ENSG00000240708.1	RP11-64C1.1	0	NA	NA	NA	NA	NA	0	NA	NA	NA	NA	NA	0	NA	NA	NA	NA	NA	0	NA	NA	NA	NA	NA	0	NA	NA	NA	NA	NA
ENSG00000240710.1	RP11-430C7.4	0.131398	0.223959	3.02243	-0.0740992	0.940931	NA	0	NA	NA	NA	NA	NA	0.166615	-1.05609	4.08047	0.258817	0.795777	NA	0.394193	0.511955	3.46117	-0.147914	0.882411	NA	0.166615	-0.889984	4.08047	0.218108	0.827345	NA
ENSG00000240713.3	RN7SL860P	0	NA	NA	NA	NA	NA	0	NA	NA	NA	NA	NA	0	NA	NA	NA	NA	NA	0	NA	NA	NA	NA	NA	0	NA	NA	NA	NA	NA
ENSG00000240718.3	RN7SL851P	3.76182	1.2007	0.603803	-1.98856	0.0467496	0.158257	3.15036	1.38722	1.19714	-1.15878	0.246545	NA	2.44796	0.136161	1.35296	-0.100639	0.919837	NA	3.38232	0.894317	1.24975	-0.715597	0.47424	NA	4.7192	1.62439	1.11678	-1.45452	0.145801	NA
ENSG00000240720.7	LRRD1	0.370123	0.976678	1.45547	-0.67104	0.502195	NA	0.572389	1.51883	2.5861	-0.587305	0.556999	NA	0.165882	0.867459	4.08047	-0.212588	0.831649	NA	0	NA	NA	NA	NA	NA	0.372097	1.95423	3.4552	-0.565591	0.571672	NA
ENSG00000240721.2	RPS4XP15	0.452435	0.252824	1.35865	-0.186084	0.852379	NA	0.332715	0.735275	3.44803	-0.213245	0.831136	NA	0.551013	0.0262667	2.72668	-0.00963321	0.992314	NA	0.260606	-1.6705	4.05431	0.412031	0.680317	NA	0.734182	0.725323	2.48427	-0.291966	0.770312	NA
ENSG00000240723.3	RN7SL382P	2.37963	0.7593	0.704358	-1.078	0.281033	0.519513	0.974096	-0.394782	1.97902	0.199484	0.841884	NA	2.37415	0.25437	1.3435	-0.189335	0.84983	NA	3.40388	1.12298	1.1613	-0.966996	0.333546	NA	2.51756	0.409726	1.3385	-0.306108	0.759522	NA
ENSG00000240724.2	RPS12P15	0	NA	NA	NA	NA	NA	0	NA	NA	NA	NA	NA	0	NA	NA	NA	NA	NA	0	NA	NA	NA	NA	NA	0	NA	NA	NA	NA	NA
ENSG00000240729.1	CTD-2301A4.3	6.99995	0.614923	0.509357	-1.20725	0.227334	0.456519	4.29346	-0.376154	0.96674	0.389095	0.697206	0.811866	7.61091	0.827496	0.798789	-1.03594	0.300231	0.507365	8.40019	1.05224	0.848089	-1.24072	0.21471	0.53241	5.98325	0.269554	0.951555	-0.283277	0.776964	NA
ENSG00000240731.1	RP5-890O3.9	125.853	0.654163	0.264463	-2.47355	0.0133778	0.0639551	76.0626	-0.276438	0.288824	0.957116	0.338509	0.508728	127.168	0.636645	0.244615	-2.60264	0.00925077	0.0381803	145.223	0.937313	0.305195	-3.07119	0.00213204	0.0333022	128.454	0.658297	0.32087	-2.0516	0.0402082	0.307523
ENSG00000240733.3	RN7SL502P	4.44379	-0.19565	0.454863	0.430129	0.667102	0.829104	3.55705	-0.471368	1.07603	0.438061	0.661342	NA	4.65119	-0.518075	0.973908	0.531954	0.594758	NA	5.57931	0.00386075	0.974334	-0.00396245	0.996838	NA	5.05187	-0.278182	1.01032	0.275339	0.783056	NA
ENSG00000240738.1	RP1-273G13.1	14.4825	0.264056	0.313921	-0.841154	0.400262	0.636827	12.0105	0.0884899	0.6436	-0.137492	0.890642	0.939507	12.9933	-0.140052	0.587203	0.238507	0.811488	0.902213	17.717	0.642554	0.584095	-1.10008	0.271295	0.596035	14.2451	0.116108	0.577383	-0.201094	0.840625	0.960567
ENSG00000240739.1	RP11-69M1.1	0	NA	NA	NA	NA	NA	0	NA	NA	NA	NA	NA	0	NA	NA	NA	NA	NA	0	NA	NA	NA	NA	NA	0	NA	NA	NA	NA	NA
ENSG00000240747.7	KRBOX1	0.0929433	-0.737825	3.22593	0.228717	0.819089	NA	0.27883	-1.08179	3.61696	0.299089	0.764872	NA	0	NA	NA	NA	NA	NA	0	NA	NA	NA	NA	NA	0	NA	NA	NA	NA	NA
ENSG00000240750.3	RN7SL559P	11.262	0.696858	0.503642	-1.38364	0.166469	0.374336	5.75159	0.242463	0.946395	-0.256196	0.7978	0.882253	10.0002	-0.240016	0.675451	0.355341	0.722334	0.847256	15.7591	0.918546	0.641946	-1.43088	0.152465	0.451993	13.0513	0.486087	0.711489	-0.683197	0.494482	0.822861
ENSG00000240751.1	RP11-553D4.2	12.2029	0.310947	0.314114	-0.98992	0.322213	0.563481	14.4733	0.571323	0.504983	-1.13137	0.2579	0.419918	12.4679	0.714788	0.590057	-1.21139	0.225747	0.419988	10.1543	0.246533	0.765258	-0.322157	0.747334	0.905343	8.91764	-0.14297	0.705498	0.202652	0.839407	NA
ENSG00000240752.1	RP11-588D3.1	0.574339	0.35179	1.45592	-0.241627	0.80907	NA	0.374161	0.735275	3.31558	-0.221764	0.824498	NA	0.426487	-0.747355	3.20087	0.233485	0.815385	NA	0.732747	0.564694	2.79634	-0.201941	0.839963	NA	0.710833	0.54064	2.8081	-0.192529	0.847328	NA
ENSG00000240755.1	ERLEC1P1	0	NA	NA	NA	NA	NA	0	NA	NA	NA	NA	NA	0	NA	NA	NA	NA	NA	0	NA	NA	NA	NA	NA	0	NA	NA	NA	NA	NA
ENSG00000240758.2	RP11-155G14.6	0.28844	0.204493	1.66034	-0.123163	0.901978	NA	0.298809	-1.16495	3.53784	0.329282	0.741943	NA	0.452722	2.25874	3.06409	-0.737166	0.461021	NA	0.113789	0.878283	4.07913	-0.215311	0.829525	NA	0	NA	NA	NA	NA	NA
ENSG00000240759.1	RP11-25I15.1	2.23316	-0.0930643	0.654261	0.142243	0.886888	0.950009	1.13005	-0.657958	1.76147	0.373528	0.708756	NA	1.95616	-2.24564	1.6013	1.40239	0.1608	NA	3.49926	0.192746	1.14629	-0.168148	0.866467	NA	3.28724	0.0422289	1.11286	-0.0379461	0.969731	NA
ENSG00000240760.1	RPL31P56	0.179114	0.704853	2.72912	-0.258271	0.796197	NA	0.537342	2.70945	2.91506	-0.929465	0.352648	NA	0	NA	NA	NA	NA	NA	0	NA	NA	NA	NA	NA	0	NA	NA	NA	NA	NA
ENSG00000240761.1	AC098831.4	0	NA	NA	NA	NA	NA	0	NA	NA	NA	NA	NA	0	NA	NA	NA	NA	NA	0	NA	NA	NA	NA	NA	0	NA	NA	NA	NA	NA
ENSG00000240764.3	PCDHGC5	2.46043	-0.944483	0.575484	1.6412	0.100756	0.267937	3.28484	-1.31703	1.1357	1.15966	0.246186	NA	1.66327	-1.63104	1.69647	0.961427	0.336337	NA	2.7302	0.127169	1.26371	-0.100631	0.919843	NA	2.28235	-0.348984	1.3412	0.260202	0.794708	NA
ENSG00000240766.1	PLCXD2-AS1	0.88103	1.08627	1.08561	-1.00061	0.317016	NA	0.691807	1.72804	2.47611	-0.697885	0.485249	NA	0.781018	0.306509	2.26709	-0.135199	0.892454	NA	0.952014	0.643964	2.22058	-0.289998	0.771818	NA	0.950418	0.705672	2.1663	-0.32575	0.744613	NA
ENSG00000240767.3	RN7SL288P	0.236819	1.16976	2.18374	-0.535669	0.592187	NA	0	NA	NA	NA	NA	NA	0.124526	0.867459	4.08047	-0.212588	0.831649	NA	0.58593	2.56919	2.95983	-0.868017	0.385385	NA	0	NA	NA	NA	NA	NA
ENSG00000240770.5	C21orf91-OT1	0.325534	-1.41068	1.74255	0.809551	0.418198	NA	0.74082	-0.722708	2.38028	0.303623	0.761415	NA	0.235781	-1.05609	4.08047	0.258817	0.795777	NA	0.235781	-1.03585	4.08047	0.253855	0.799607	NA	0.235781	-0.889984	4.08047	0.218108	0.827345	NA
ENSG00000240771.6	ARHGEF25	300.722	-0.314376	0.19435	1.61758	0.105754	0.276574	273.621	-0.634798	0.228314	2.78037	0.00542976	0.0192498	331.921	-0.240053	0.241037	0.995918	0.31929	0.52748	328.021	-0.275821	0.307479	0.897041	0.369697	0.687317	328.289	-0.275296	0.304538	0.903979	0.366007	0.746377
ENSG00000240772.3	RN7SL776P	0.572322	1.51786	1.43821	-1.05538	0.29125	NA	0.317647	1.69705	4.05905	-0.418091	0.67588	NA	0.166615	-1.05609	4.08047	0.258817	0.795777	NA	0.802109	1.69396	2.51929	-0.672395	0.501332	NA	0.763827	1.64859	2.49956	-0.65955	0.509543	NA
ENSG00000240774.1	RP11-359H3.4	0.0786902	0.464407	3.22593	-0.143961	0.885531	NA	0	NA	NA	NA	NA	NA	0	NA	NA	NA	NA	NA	0.236071	0.904667	4.07812	-0.221834	0.824443	NA	0	NA	NA	NA	NA	NA
ENSG00000240775.1	RP11-170N16.2	3.20573	0.951814	0.867707	-1.09693	0.272672	0.5108	0.997315	-0.293974	2.17076	0.135424	0.892277	NA	2.66617	-0.301223	1.33383	0.225834	0.821331	NA	4.67588	1.14261	1.2321	-0.927362	0.353738	NA	4.30211	0.932414	1.39819	-0.666873	0.504853	NA
ENSG00000240776.1	RP11-435F17.1	1.95912	-0.198917	0.711553	0.279553	0.779821	0.894375	1.85405	-1.6171	1.65873	0.974908	0.329606	NA	1.30139	-0.358873	1.80156	0.199201	0.842105	NA	2.34266	1.08386	1.52144	-0.712391	0.476223	NA	1.82755	0.499251	1.4832	-0.336604	0.736416	NA
ENSG00000240777.2	RP11-58O15.1	0	NA	NA	NA	NA	NA	0	NA	NA	NA	NA	NA	0	NA	NA	NA	NA	NA	0	NA	NA	NA	NA	NA	0	NA	NA	NA	NA	NA
ENSG00000240785.1	RPL36AP21	1.08068	1.5184	1.1214	-1.35403	0.175727	NA	0	NA	NA	NA	NA	NA	1.15487	0.273675	1.85938	-0.147186	0.882985	NA	0.932123	-0.514591	2.10959	0.243929	0.807286	NA	2.22045	1.69251	1.42014	-1.19179	0.233343	NA
ENSG00000240787.1	RP11-615J4.4	68.3877	-0.779389	0.203977	3.82096	0.000132931	0.00162085	74.927	-0.67894	0.251731	2.69709	0.00699486	0.0238812	75.4907	-0.878519	0.286998	3.06106	0.00220553	0.0119881	73.0181	-1.0077	0.365247	2.75897	0.00579844	0.0661309	79.8602	-0.653335	0.411215	1.58879	0.112108	0.484655
ENSG00000240790.1	AC073934.6	0.387018	1.8217	1.59089	-1.14508	0.252174	NA	0.417923	2.46716	3.14082	-0.785515	0.432152	NA	0.743129	2.98185	2.38509	-1.25021	0.211225	NA	0	NA	NA	NA	NA	NA	0	NA	NA	NA	NA	NA
ENSG00000240791.1	MTND4LP7	0.603563	-0.98991	1.14702	0.863024	0.388124	NA	0.979273	0.127304	2.2406	-0.056817	0.954691	NA	0.717629	-0.581895	2.32904	0.249843	0.802708	NA	0.541009	-1.34584	2.81684	0.477782	0.632805	NA	0.427221	-2.13954	3.24451	0.659433	0.509618	NA
ENSG00000240792.1	RP11-418B12.1	0.383208	1.13705	1.44544	-0.786646	0.431489	NA	0.134486	-0.226499	4.08047	0.055508	0.955734	NA	0.124526	0.867459	4.08047	-0.212588	0.831649	NA	0.113789	0.878283	4.07913	-0.215311	0.829525	NA	0.776821	3.00483	2.41295	-1.2453	0.213023	NA
ENSG00000240793.1	UBA52P8	10.2875	0.139993	0.350044	-0.39993	0.689208	0.842531	12.8166	0.516216	0.578941	-0.891656	0.372578	0.544256	9.31896	0.268635	0.701334	-0.383035	0.701694	0.836205	8.46416	-0.027699	0.792345	0.0349583	0.972113	0.991908	8.84476	0.106184	0.800542	-0.13264	0.894478	NA
ENSG00000240796.1	MTND2P14	0.0555384	-0.256932	3.22593	0.0796459	0.936519	NA	0	NA	NA	NA	NA	NA	0.166615	-1.05609	4.08047	0.258817	0.795777	NA	0.166615	-1.03585	4.08047	0.253855	0.799607	NA	0.166615	-0.889984	4.08047	0.218108	0.827345	NA
ENSG00000240800.1	ATP8A2P1	0	NA	NA	NA	NA	NA	0	NA	NA	NA	NA	NA	0	NA	NA	NA	NA	NA	0	NA	NA	NA	NA	NA	0	NA	NA	NA	NA	NA
ENSG00000240801.1	AC132217.4	0	NA	NA	NA	NA	NA	0	NA	NA	NA	NA	NA	0	NA	NA	NA	NA	NA	0	NA	NA	NA	NA	NA	0	NA	NA	NA	NA	NA
ENSG00000240803.3	RN7SL231P	0.134908	0.704853	2.96453	-0.237762	0.812065	NA	0	NA	NA	NA	NA	NA	0	NA	NA	NA	NA	NA	0	NA	NA	NA	NA	NA	0.404724	2.05963	3.35758	-0.613426	0.539595	NA
ENSG00000240804.1	NPM1P28	0.315149	0.464405	1.76825	-0.262636	0.792831	NA	0.317647	1.69705	4.05905	-0.418091	0.67588	NA	0.166615	-1.05609	4.08047	0.258817	0.795777	NA	0.402686	-0.0588745	3.46138	0.017009	0.986429	NA	0.391729	0.0717859	3.43656	-0.0208889	0.983334	NA
ENSG00000240808.1	CTD-3236F5.1	13.3548	1.81778	0.428026	-4.24689	2.16754e-05	0.00036152	8.17046	1.43653	0.700529	-2.05064	0.0403025	0.102006	12.1037	1.73928	0.650731	-2.67282	0.00752172	0.0322594	11.9734	1.68201	0.783659	-2.14636	0.0318443	0.190669	13.4769	1.92041	0.716474	-2.68037	0.00735418	0.120884
ENSG00000240809.1	RP11-550F7.1	418.15	-0.618237	0.336221	1.83878	0.0659475	0.201168	606.443	0.0190479	0.174323	-0.109268	0.91299	0.951734	404.397	-0.595867	0.190208	3.13271	0.00173199	0.00981615	351.179	-1.16482	0.380605	3.06046	0.00221	0.033999	379.013	-0.838771	0.437344	1.91787	0.0551269	0.35928
ENSG00000240813.2	RP11-963H4.2	0.585918	-0.105824	1.16832	0.0905784	0.927828	NA	0.498525	-0.126718	2.68697	0.0471601	0.962386	NA	0.500587	-0.86844	2.83692	0.30612	0.759513	NA	0.696341	0.228443	2.46666	-0.0926121	0.926212	NA	0.656137	0.184212	2.62675	-0.0701291	0.944091	NA
ENSG00000240821.1	RPL9P25	0	NA	NA	NA	NA	NA	0	NA	NA	NA	NA	NA	0	NA	NA	NA	NA	NA	0	NA	NA	NA	NA	NA	0	NA	NA	NA	NA	NA
ENSG00000240823.3	RN7SL23P	18.9064	0.367957	0.453575	-0.811238	0.417229	0.650411	9.65614	-0.735019	0.713986	1.02946	0.303264	0.47102	19.3884	-0.0465318	0.488366	0.0952807	0.924092	0.961487	23.6904	0.46545	0.620938	-0.749593	0.4535	0.751398	23.594	0.473225	0.590333	-0.801624	0.422771	0.78053
ENSG00000240824.1	MTND3P7	0.30501	0.724228	1.81607	-0.39879	0.690048	NA	0.154466	-0.226499	4.08047	0.055508	0.955734	NA	0	NA	NA	NA	NA	NA	0.163353	0.904667	4.07812	-0.221834	0.824443	NA	0.597211	2.62191	2.90766	-0.901726	0.367203	NA
ENSG00000240827.1	RP11-227H4.1	0	NA	NA	NA	NA	NA	0	NA	NA	NA	NA	NA	0	NA	NA	NA	NA	NA	0	NA	NA	NA	NA	NA	0	NA	NA	NA	NA	NA
ENSG00000240828.1	RPL21P4	3.03826	0.324589	0.543094	-0.597665	0.550063	0.751827	2.10441	-0.546927	1.34538	0.406523	0.684359	NA	3.26809	0.54166	1.11597	-0.485372	0.627412	NA	2.48937	-0.232776	1.35894	0.171292	0.863994	NA	3.90493	0.939804	1.02477	-0.917093	0.359094	NA
ENSG00000240837.3	RN7SL77P	0	NA	NA	NA	NA	NA	0	NA	NA	NA	NA	NA	0	NA	NA	NA	NA	NA	0	NA	NA	NA	NA	NA	0	NA	NA	NA	NA	NA
ENSG00000240842.1	RP11-62G11.2	0	NA	NA	NA	NA	NA	0	NA	NA	NA	NA	NA	0	NA	NA	NA	NA	NA	0	NA	NA	NA	NA	NA	0	NA	NA	NA	NA	NA
ENSG00000240846.2	RPS15P9	0.861771	-1.49809	1.15141	1.30109	0.193227	NA	0.826633	-2.6508	2.47133	1.07262	0.283442	NA	1.46471	-0.0010987	1.77675	0.000618376	0.999507	NA	0.687826	-2.97556	2.76448	1.07636	0.281768	NA	0.981793	-1.16735	2.26701	0.514931	0.606601	NA
ENSG00000240847.3	RN7SL497P	0.448868	1.91545	1.43011	-1.33937	0.180449	NA	0.198228	1.69705	4.08047	-0.415896	0.677486	NA	0.124526	0.867459	4.08047	-0.212588	0.831649	NA	0.472141	2.23889	3.55022	-0.630635	0.528279	NA	0.551707	2.52713	2.70271	-0.935037	0.349769	NA
ENSG00000240849.10	TMEM189	2865.32	0.281457	0.164911	-1.70671	0.0878753	0.24486	2774.64	0.564455	0.107301	-5.26047	1.43687e-07	1.45992e-06	2824.31	0.0533283	0.199656	-0.267101	0.789391	0.888937	2951.66	0.175038	0.30401	-0.575764	0.564775	0.815881	2817.91	0.0464393	0.292016	-0.15903	0.873645	0.968939
ENSG00000240853.3	RN7SL328P	7.09113	0.934961	0.54344	-1.72045	0.0853508	0.23966	4.17237	-0.239247	1.04674	0.228564	0.819207	0.895908	5.45321	0.607483	0.870213	-0.698085	0.485124	0.682944	7.67037	1.31083	0.961659	-1.3631	0.172852	0.477695	8.22298	1.47168	0.824148	-1.7857	0.0741484	NA
ENSG00000240854.1	RP11-64K7.1	259.869	-0.45263	0.178149	2.54074	0.0110618	0.0555411	308.141	-0.399375	0.160619	2.48648	0.0129013	0.0399903	254.942	-0.321213	0.214681	1.49623	0.134593	0.294668	248.716	-0.396621	0.309548	1.28129	0.200091	0.514943	251.084	-0.368821	0.316887	1.16389	0.24447	0.652698
ENSG00000240857.1	RDH14	162.313	0.103619	0.130467	-0.794217	0.427069	0.658501	145.75	-0.136006	0.21479	0.633206	0.526599	0.684853	175.434	0.30035	0.221137	-1.35821	0.174398	0.352614	167.472	0.175026	0.26411	-0.662702	0.507521	0.784329	155.292	-0.0357528	0.260299	0.137353	0.890752	0.974487
ENSG00000240859.1	AC093627.10	0.624047	0.424166	1.35453	-0.313146	0.75417	NA	0.154466	-0.226499	4.08047	0.055508	0.955734	NA	0.457757	-0.970422	3.1257	0.310465	0.756207	NA	1.04144	0.952853	2.49573	-0.381794	0.702614	NA	0.884938	0.682608	2.20062	-0.310189	0.756417	NA
ENSG00000240861.1	RP11-572F4.1	1.50561	-0.271423	0.721936	0.375965	0.706943	0.852393	1.01703	-0.325731	1.96079	0.166123	0.868061	NA	2.21523	-0.365971	1.33532	0.274069	0.784031	NA	1.88337	-0.857671	1.55232	0.55251	0.580599	NA	1.93093	-0.850169	1.52706	0.556735	0.577709	NA
ENSG00000240863.3	RN7SL645P	0.690649	0.835097	1.23637	-0.67544	0.499396	NA	0.144344	-0.226499	4.08047	0.055508	0.955734	NA	0.385132	-0.743897	3.31845	0.22417	0.822625	NA	1.17324	1.54661	2.03184	-0.761185	0.446547	NA	0.890443	1.02554	2.36711	-0.433245	0.664837	NA
ENSG00000240864.3	IGKV1-16	0	NA	NA	NA	NA	NA	0	NA	NA	NA	NA	NA	0	NA	NA	NA	NA	NA	0	NA	NA	NA	NA	NA	0	NA	NA	NA	NA	NA
ENSG00000240868.1	C1QTNF9-AS1	0	NA	NA	NA	NA	NA	0	NA	NA	NA	NA	NA	0	NA	NA	NA	NA	NA	0	NA	NA	NA	NA	NA	0	NA	NA	NA	NA	NA
ENSG00000240869.3	RN7SL128P	43.4961	0.385391	0.428651	-0.899079	0.36861	0.6088	19.1357	-0.233618	0.536442	0.435496	0.663202	0.789343	46.1715	-0.318931	0.366607	0.869952	0.384327	0.592915	60.0621	0.400605	0.479025	-0.836292	0.402991	0.714009	56.687	0.26265	0.473269	-0.55497	0.578915	0.864204
ENSG00000240870.2	RPL19P14	2.47698	1.516	0.697269	-2.1742	0.0296901	0.114387	1.79142	2.32501	1.60927	-1.44477	0.148524	NA	1.57631	-0.123092	1.58283	0.0777672	0.938013	NA	2.48304	0.962708	1.29342	-0.74431	0.456689	NA	3.2394	1.54593	1.16649	-1.32528	0.185077	NA
ENSG00000240871.4	KRTAP4-7	0	NA	NA	NA	NA	NA	0	NA	NA	NA	NA	NA	0	NA	NA	NA	NA	NA	0	NA	NA	NA	NA	NA	0	NA	NA	NA	NA	NA
ENSG00000240873.1	RPS29P22	0.298288	1.35404	1.79228	-0.755486	0.449957	NA	0.317647	1.69705	4.05905	-0.418091	0.67588	NA	0.124526	0.867459	4.08047	-0.212588	0.831649	NA	0.227577	1.46016	4.05642	-0.359962	0.718876	NA	0.225114	1.03357	4.08047	-0.253297	0.800039	NA
ENSG00000240874.1	CTD-2515H24.1	1.4942	0.664137	0.844785	-0.786161	0.431773	0.662696	2.21197	1.47263	1.42517	-1.0333	0.301465	NA	0.884985	0.186304	2.1472	-0.0867658	0.930858	NA	1.41733	1.20159	1.83775	-0.653838	0.513216	NA	0.750128	-0.207215	2.73235	0.0758374	0.939548	NA
ENSG00000240875.5	LINC00886	29.8447	0.415161	0.209265	-1.9839	0.0472673	0.159592	30.6551	0.372906	0.377957	-0.986635	0.323822	0.493334	31.4837	0.882951	0.401079	-2.20144	0.0277049	0.0902676	24.7181	0.317376	0.458834	-0.691701	0.489125	0.773279	24.7615	0.311288	0.439159	-0.708826	0.478432	0.813202
ENSG00000240877.3	RN7SL521P	9.97328	0.182475	0.379137	-0.481292	0.630309	0.807208	8.93067	-0.211352	0.674588	0.313306	0.754048	0.851846	9.66839	0.310793	0.700193	-0.443868	0.657138	0.808442	11.569	0.739065	0.724348	-1.02032	0.307578	0.635261	8.31765	-0.0879832	0.766419	0.114798	0.908605	NA
ENSG00000240881.1	RP11-713P14.1	1.00687	0.530654	0.958373	-0.553703	0.579782	NA	1.20128	1.67446	1.91483	-0.874469	0.381863	NA	0.676274	-0.695345	2.50773	0.277281	0.781564	NA	0.940433	0.126404	2.04257	-0.0618847	0.950655	NA	1.05706	0.394878	2.04324	-0.19326	0.846755	NA
ENSG00000240882.1	RP11-174O3.1	94.248	0.0252722	0.144695	-0.174659	0.861348	0.93596	89.923	0.0899596	0.269835	-0.333388	0.738842	0.841796	95.6206	-0.120337	0.251002	0.479424	0.631637	0.791179	94.5915	-0.15461	0.303778	0.508957	0.610782	0.837902	102.387	0.0805356	0.280813	-0.286794	0.77427	0.939629
ENSG00000240888.1	RP13-635I23.3	0	NA	NA	NA	NA	NA	0	NA	NA	NA	NA	NA	0	NA	NA	NA	NA	NA	0	NA	NA	NA	NA	NA	0	NA	NA	NA	NA	NA
ENSG00000240889.1	NDUFB2-AS1	24.0586	0.0417073	0.389565	-0.107061	0.914741	0.962805	13.9916	-1.26311	0.585533	2.1572	0.0309901	0.0824392	28.9826	0.128269	0.461693	-0.277823	0.781148	0.884309	28.9464	0.0998722	0.563135	-0.17735	0.859233	0.952323	27.9601	0.01729	0.50862	-0.0339939	0.972882	0.991974
ENSG00000240890.2	RP11-65E22.2	92.5489	-0.203735	0.275013	0.740818	0.458804	0.684959	126.599	-0.0169343	0.318522	0.0531652	0.9576	0.977726	63.963	-0.487678	0.29345	1.66188	0.0965378	0.231563	85.383	0.361236	0.316777	-1.14035	0.25414	0.577352	76.2231	0.0552873	0.348067	-0.158841	0.873794	0.968945
ENSG00000240891.7	PLCXD2	137.126	0.429815	0.186634	-2.30299	0.0212794	0.0900688	136.556	0.742097	0.245593	-3.02166	0.00251396	0.00992206	126.59	0.155615	0.238144	-0.653448	0.513467	0.705602	144.702	0.491383	0.303919	-1.61682	0.105917	0.372019	123.859	0.0801904	0.3435	-0.233451	0.815411	0.954024
ENSG00000240893.1	RP11-572C15.5	9.62715	0.318705	0.358933	-0.887923	0.374582	0.613841	8.90458	0.343362	0.662684	-0.518139	0.604361	0.746399	10.5083	0.534695	0.623067	-0.858166	0.390801	0.598805	10.2338	0.43794	0.734252	-0.596443	0.550879	0.80849	7.88024	-0.318937	0.789283	0.404084	0.686151	NA
ENSG00000240895.1	RP11-119D18.1	0.324312	0.199025	1.62383	-0.122565	0.902451	NA	0	NA	NA	NA	NA	NA	0.402397	-2.12953	3.24003	0.657257	0.511015	NA	0.793326	0.138135	2.32295	-0.0594655	0.952581	NA	0.582006	-0.981561	2.74814	0.357173	0.720962	NA
ENSG00000240898.1	RP11-48B14.1	9.33339	-0.0706014	0.338341	0.20867	0.834706	0.923152	6.80597	-0.513146	0.755665	0.679066	0.497096	0.659234	12.1883	0.172149	0.587594	-0.292974	0.769542	0.877335	11.4441	-0.0288426	0.645901	0.0446549	0.964382	0.98874	9.07719	-0.830169	0.747859	1.11006	0.266973	NA
ENSG00000240902.1	APOOP2	0.100123	-0.016486	3.22593	0.00511047	0.995922	NA	0.134486	-0.226499	4.08047	0.055508	0.955734	NA	0.165882	0.867459	4.08047	-0.212588	0.831649	NA	0	NA	NA	NA	NA	NA	0	NA	NA	NA	NA	NA
ENSG00000240905.3	RN7SL798P	0.873182	0.136457	1.23242	-0.110723	0.911836	NA	0.268973	-1.03545	4.0459	0.255925	0.798009	NA	0.781752	-0.902123	2.2772	0.396154	0.691991	NA	1.8764	1.26367	1.71939	-0.734953	0.462368	NA	0.757813	-1.42658	2.32956	0.61238	0.540287	NA
ENSG00000240912.1	RP11-274J15.2	0.473916	-1.92292	1.26175	1.52401	0.127507	NA	0.597619	-2.16574	2.74881	0.787881	0.430766	NA	0.58806	-1.45564	2.64785	0.549746	0.582494	NA	0.699604	-1.42455	2.61436	0.544895	0.585826	NA	0.463533	-2.24026	3.15759	0.709483	0.478025	NA
ENSG00000240914.1	RPL15P2	2.64657	-0.160076	0.574039	0.27886	0.780352	0.894434	3.295	0.126216	1.20775	-0.104506	0.916768	NA	2.33619	-0.181151	1.30293	0.139034	0.889424	NA	2.68222	0.209115	1.24366	-0.168145	0.866469	NA	2.15605	-0.471041	1.44322	0.326381	0.744136	NA
ENSG00000240915.2	RP11-659E9.2	0.425176	-0.661788	1.3038	0.507583	0.611746	NA	0.443418	-1.73684	3.06634	0.566422	0.571107	NA	0.166615	-1.05609	4.08047	0.258817	0.795777	NA	0.280404	-0.0833923	3.93432	0.0211961	0.983089	NA	0.718322	1.56204	2.35791	-0.662469	0.507671	NA
ENSG00000240919.1	RP11-400K9.1	1.08618	0.298085	0.861824	-0.345877	0.729435	NA	0.641646	-0.771348	2.47496	0.311661	0.755298	NA	1.19266	0.328135	1.76002	-0.186438	0.852101	NA	1.37262	0.673696	1.71935	-0.391831	0.695183	NA	1.11703	0.124969	1.90035	-0.0657611	0.947568	NA
ENSG00000240922.1	LSAMP-AS1	0.923278	1.73995	1.30446	-1.33385	0.182254	NA	0.681685	1.72858	2.48536	-0.695504	0.486739	NA	0.332497	-0.0943257	3.51665	0.0268226	0.978601	NA	0.874827	1.83999	2.66365	-0.690776	0.489706	NA	1.21405	2.45363	2.2122	-1.10914	0.26737	NA
ENSG00000240925.1	RPS20P31	0.930449	0.295553	1.20343	-0.245592	0.805998	NA	1.03587	1.38234	2.00191	-0.690511	0.489873	NA	1.6085	1.08458	1.83086	-0.592386	0.553592	NA	0.499846	-2.47816	3.44972	0.718368	0.472531	NA	0.646829	-1.3742	2.89483	0.474708	0.634995	NA
ENSG00000240927.3	RN7SL209P	0	NA	NA	NA	NA	NA	0	NA	NA	NA	NA	NA	0	NA	NA	NA	NA	NA	0	NA	NA	NA	NA	NA	0	NA	NA	NA	NA	NA
ENSG00000240929.2	HIST2H2BB	0	NA	NA	NA	NA	NA	0	NA	NA	NA	NA	NA	0	NA	NA	NA	NA	NA	0	NA	NA	NA	NA	NA	0	NA	NA	NA	NA	NA
ENSG00000240934.2	RP11-925D8.1	1.77646	2.90418	1.00264	-2.89653	0.00377319	0.0240949	1.41086	2.01436	1.7101	-1.17792	0.238828	NA	0.905443	3.25829	2.3743	-1.37232	0.169965	NA	2.15814	4.50755	1.74883	-2.57747	0.0099526	NA	0.854952	3.12872	2.59498	-1.20568	0.22794	NA
ENSG00000240935.6	PLGLA	0.427167	-0.440148	1.44627	0.304332	0.760875	NA	0.662848	-0.771372	2.45338	0.314412	0.753208	NA	0.130303	-1.05609	4.08047	0.258817	0.795777	NA	0.471669	0.974467	3.2332	-0.301394	0.763114	NA	0.277286	0.0717879	3.88577	-0.0184746	0.98526	NA
ENSG00000240936.3	RN7SL554P	2.50933	1.23879	0.71034	-1.74394	0.0811689	0.231357	0.861341	0.0302436	2.08178	-0.0145277	0.988409	NA	2.2464	0.458923	1.40302	-0.327096	0.743596	NA	3.78203	1.56881	1.2345	-1.27081	0.203798	NA	2.58103	0.808311	1.33849	-0.603895	0.545913	NA
ENSG00000240940.3	RN7SL591P	1.52652	-0.234954	0.926042	0.253719	0.799713	0.903907	0.352694	0.735275	3.38125	-0.217457	0.827852	NA	2.13147	-1.7978	1.61179	1.11541	0.264676	NA	3.26795	-0.03493	1.28619	0.0271576	0.978334	NA	2.18496	-1.62449	1.66048	0.978325	0.327914	NA
ENSG00000240950.1	RP11-372E1.1	1553.93	0.209623	0.176974	-1.18449	0.23622	0.467473	1315.08	0.216075	0.182174	-1.18609	0.235585	0.394218	1498.52	-0.190583	0.19576	0.973554	0.330278	0.538266	1700.19	0.17349	0.29221	-0.593717	0.552702	0.809479	1745.95	0.245372	0.276846	-0.886313	0.375449	0.751414
ENSG00000240951.1	MTCO2P6	0	NA	NA	NA	NA	NA	0	NA	NA	NA	NA	NA	0	NA	NA	NA	NA	NA	0	NA	NA	NA	NA	NA	0	NA	NA	NA	NA	NA
ENSG00000240954.1	RPL4P1	8.40642	0.0182847	0.34866	-0.0524428	0.958176	0.982338	6.13061	0.336809	0.7942	-0.424085	0.671503	0.793953	9.39701	-0.679685	0.67354	1.00912	0.312915	0.521273	10.9927	-0.112199	0.643212	0.174436	0.861523	0.953136	10.1614	-0.378242	0.680165	0.556104	0.57814	NA
ENSG00000240959.1	ST13P14	0.553832	-0.130586	3.22096	0.0405425	0.967661	NA	1.27059	3.93494	2.59347	-1.51725	0.129204	NA	0.390908	-2.19102	3.52936	0.620797	0.534733	NA	0.390908	-2.16343	3.78164	0.572087	0.567263	NA	0.390908	-2.01683	3.80963	0.529404	0.596525	NA
ENSG00000240960.1	RP11-521D12.4	0	NA	NA	NA	NA	NA	0	NA	NA	NA	NA	NA	0	NA	NA	NA	NA	NA	0	NA	NA	NA	NA	NA	0	NA	NA	NA	NA	NA
ENSG00000240961.3	RN7SL415P	1.0631	0.805395	1.00358	-0.802522	0.422251	NA	0.611545	-0.696455	2.4991	0.278683	0.780488	NA	0.792469	0.793206	2.38547	-0.332516	0.7395	NA	1.30169	1.79558	2.08738	-0.860206	0.389675	NA	1.0048	1.29668	2.24048	-0.57875	0.562758	NA
ENSG00000240963.1	RP11-518L10.5	0.413242	1.18769	1.34922	-0.880279	0.378708	NA	0	NA	NA	NA	NA	NA	0.660692	1.40019	2.4199	-0.578613	0.56285	NA	0.566038	1.03283	2.83221	-0.364674	0.715355	NA	0.346225	0.0717866	3.58704	-0.0200127	0.984033	NA
ENSG00000240964.3	RN7SL751P	3.13974	0.238015	0.57527	-0.413744	0.679061	0.834962	2.94731	0.645887	1.25917	-0.512948	0.607988	NA	2.72952	-0.724166	1.23719	0.585333	0.558324	NA	4.3192	0.647173	1.03507	-0.625248	0.531808	NA	2.83034	-0.484495	1.27292	0.380616	0.703488	NA
ENSG00000240966.3	RN7SL681P	6.00358	0.345883	0.514633	-0.672097	0.501522	0.718401	4.99836	-0.790271	0.888288	0.889655	0.373651	0.545211	4.46612	0.534556	0.997353	-0.535975	0.591976	NA	3.76444	0.110647	1.05398	-0.10498	0.916392	NA	8.44957	1.88058	0.885995	-2.12257	0.0337903	NA
ENSG00000240970.1	RPL23AP64	49.2356	0.744331	0.246154	-3.02384	0.00249589	0.0173277	40.0128	0.291236	0.317733	-0.916608	0.359348	0.530596	54.985	1.28917	0.351355	-3.66915	0.000243362	0.00194794	46.2724	0.910901	0.428644	-2.12508	0.0335803	0.196638	38.5256	0.483162	0.450457	-1.07261	0.283448	0.684186
ENSG00000240972.1	MIF	77.7092	-0.269139	0.281275	0.956855	0.33864	0.579274	79.9818	-0.176064	0.290008	0.607102	0.543783	0.698728	84.3206	-0.224917	0.348636	0.645134	0.51884	0.709671	72.5695	-0.72868	0.489907	1.48738	0.136914	0.4278	87.1076	-0.123701	0.417888	0.296014	0.76722	0.936518
ENSG00000240973.1	RP11-458K10.2	0.176791	0.9453	2.7752	-0.340624	0.733387	NA	0	NA	NA	NA	NA	NA	0.203669	0.867459	4.08047	-0.212588	0.831649	NA	0.326705	1.8101	4.03636	-0.448448	0.65383	NA	0	NA	NA	NA	NA	NA
ENSG00000240974.1	CTD-2024I7.1	1.9695	0.396267	0.650458	-0.609213	0.542383	0.746654	1.74799	-0.446757	1.49789	0.298258	0.765507	NA	1.78969	0.942158	1.52062	-0.619587	0.53553	NA	1.54754	0.605215	1.64457	-0.368009	0.712867	NA	2.01097	1.17229	1.49111	-0.786187	0.431758	NA
ENSG00000240975.1	RP11-313M3.1	106.96	0.0423495	0.222463	-0.190366	0.849022	0.930199	90.1388	0.381875	0.352508	-1.08331	0.278672	0.443687	114.246	-0.43761	0.250597	1.74627	0.0807633	0.20416	117.693	-0.354439	0.304935	1.16234	0.245095	0.567047	130.84	-0.024363	0.296034	0.0822979	0.93441	0.984704
ENSG00000240977.3	RN7SL283P	0.729001	0.433829	1.14422	-0.379149	0.704577	NA	0.621667	-0.721643	2.49068	0.289737	0.772018	NA	0.990362	2.18719	2.22708	-0.98209	0.326056	NA	0.480162	0.848945	2.97903	-0.284974	0.775664	NA	0.355417	0.0717864	3.55514	-0.0201923	0.98389	NA
ENSG00000240979.1	RP11-79D8.2	0	NA	NA	NA	NA	NA	0	NA	NA	NA	NA	NA	0	NA	NA	NA	NA	NA	0	NA	NA	NA	NA	NA	0	NA	NA	NA	NA	NA
ENSG00000240980.1	RP11-734K21.4	0	NA	NA	NA	NA	NA	0	NA	NA	NA	NA	NA	0	NA	NA	NA	NA	NA	0	NA	NA	NA	NA	NA	0	NA	NA	NA	NA	NA
ENSG00000240983.1	RP11-742D12.1	0	NA	NA	NA	NA	NA	0	NA	NA	NA	NA	NA	0	NA	NA	NA	NA	NA	0	NA	NA	NA	NA	NA	0	NA	NA	NA	NA	NA
ENSG00000240990.9	HOXA11-AS	5.53501	1.69	0.588402	-2.87219	0.00407636	0.0255449	1.94649	-0.0713884	1.35228	0.0527913	0.957898	NA	8.42402	2.50983	0.833815	-3.01006	0.00261195	0.0138215	3.8804	0.979309	1.10706	-0.884605	0.37637	NA	5.02911	1.52169	1.02039	-1.49129	0.135885	NA
ENSG00000240991.3	RPL23AP67	2.79044	0.0366076	0.6081	-0.0601999	0.951996	0.979019	3.1767	-0.355405	1.19972	0.29624	0.767047	NA	3.21712	1.13837	1.16029	-0.981107	0.32654	NA	2.48751	0.55864	1.29455	-0.431533	0.666081	NA	1.54817	-0.956639	1.65566	0.5778	0.563399	NA
ENSG00000240992.1	RPS23P4	0.0379295	0.464407	3.22593	-0.143961	0.885531	NA	0	NA	NA	NA	NA	NA	0	NA	NA	NA	NA	NA	0.113789	0.878283	4.07913	-0.215311	0.829525	NA	0	NA	NA	NA	NA	NA
ENSG00000240993.3	RN7SL459P	5.82028	0.124371	0.437604	-0.284209	0.77625	0.892779	3.14085	-0.617363	1.11746	0.552471	0.580626	NA	7.83798	0.142518	0.747443	-0.190674	0.848781	0.922413	7.1331	-0.202021	0.852709	0.236917	0.812721	NA	6.93811	-0.25437	0.845264	0.300935	0.763464	NA
ENSG00000240995.2	RP11-708H21.1	0.348932	0.721063	1.58305	-0.45549	0.648757	NA	0.452133	0.735275	3.12219	-0.2355	0.813821	NA	0.36955	1.92325	3.34011	-0.575803	0.564748	NA	0	NA	NA	NA	NA	NA	0.225114	1.03357	4.08047	-0.253297	0.800039	NA
ENSG00000240996.1	RP11-80H5.7	1.20662	0.540482	0.873691	-0.618619	0.536167	NA	1.23786	-0.56354	1.75894	0.320386	0.748676	NA	0.622905	1.32002	2.60059	-0.507584	0.611745	NA	1.07076	2.30108	2.09904	-1.09625	0.272968	NA	1.02157	2.15392	2.31052	-0.932221	0.351222	NA
ENSG00000240997.3	RN7SL183P	0.536959	1.53963	1.39834	-1.10104	0.270879	NA	0.317647	1.69705	4.05905	-0.418091	0.67588	NA	0.379356	0.549322	3.34007	-0.164464	0.869366	NA	0.593951	1.31732	2.7421	-0.480408	0.630938	NA	0.580531	1.21409	3.01746	-0.402354	0.687423	NA
ENSG00000241002.1	RP11-119H12.1	1.80974	0.183541	0.707691	-0.259352	0.795364	0.901455	2.14182	1.0234	1.36727	-0.748494	0.454162	NA	1.20897	-1.76974	1.9334	0.915348	0.360009	NA	2.53213	0.726419	1.27977	-0.567618	0.570294	NA	1.46612	-0.900594	1.66935	0.539488	0.58955	NA
ENSG00000241003.1	RP11-22C11.1	0.601842	-1.07475	1.22174	0.879685	0.37903	NA	0.134486	-0.226499	4.08047	0.055508	0.955734	NA	1.23055	-1.42469	1.93138	0.737654	0.460725	NA	1.33928	-0.936118	1.78722	0.523785	0.600428	NA	0.898784	-3.14555	2.2773	1.38126	0.167198	NA
ENSG00000241007.1	SEPT7P6	156.077	0.477762	0.309517	-1.54357	0.122692	0.306394	118.6	0.0296553	0.223098	-0.132925	0.894253	0.941594	125.684	-0.100294	0.287128	0.349299	0.726865	0.849735	180.854	0.832142	0.40701	-2.04452	0.0409018	0.219699	172.849	0.731082	0.410124	-1.78259	0.0746533	0.411469
ENSG00000241008.1	RP11-494M8.1	0.401483	-0.602767	1.41615	0.425637	0.670372	NA	0.443418	-1.73684	3.06634	0.566422	0.571107	NA	0.254829	-0.0943234	3.8814	0.0243014	0.980612	NA	0.130303	-1.03585	4.08047	0.253855	0.799607	NA	0.636506	1.47441	2.62338	-0.562027	0.574097	NA
ENSG00000241011.1	RP11-713C19.1	0.21037	0.464405	1.93464	-0.240048	0.810293	NA	0.134486	-0.226499	4.08047	0.055508	0.955734	NA	0.124526	0.867459	4.08047	-0.212588	0.831649	NA	0	NA	NA	NA	NA	NA	0.372097	1.95423	3.4552	-0.565591	0.571672	NA
ENSG00000241014.1	RP11-244H3.1	11.2551	-0.803247	0.323613	2.48212	0.0130603	0.062842	11.708	-1.2278	0.688084	1.78437	0.0743633	0.165884	12.4099	-0.716989	0.604284	1.18651	0.235421	0.431925	12.5758	-0.628662	0.643077	0.977583	0.32828	0.654239	12.4234	-0.684564	0.641459	1.0672	0.285882	0.687155
ENSG00000241015.2	TPM3P9	214.321	-0.352994	0.194421	1.81561	0.0694296	0.208017	185.419	-1.14245	0.197562	5.78273	7.34977e-09	9.01595e-08	227.105	-0.249137	0.199194	1.25072	0.211035	0.401733	238.481	-0.104346	0.274693	0.379862	0.704048	0.885453	238.636	-0.0983453	0.256243	0.383797	0.701129	0.910568
ENSG00000241018.1	RCC2P5	0.288626	-0.0164909	2.11829	0.007785	0.993789	NA	0.43939	2.50854	3.60223	-0.696385	0.486188	NA	0.426487	-0.747355	3.20087	0.233485	0.815385	NA	0.260606	-1.6705	4.05431	0.412031	0.680317	NA	0.260606	-1.52463	4.05431	0.376053	0.706878	NA
ENSG00000241020.1	RP11-727A23.1	0	NA	NA	NA	NA	NA	0	NA	NA	NA	NA	NA	0	NA	NA	NA	NA	NA	0	NA	NA	NA	NA	NA	0	NA	NA	NA	NA	NA
ENSG00000241022.1	NIPA2P2	0	NA	NA	NA	NA	NA	0	NA	NA	NA	NA	NA	0	NA	NA	NA	NA	NA	0	NA	NA	NA	NA	NA	0	NA	NA	NA	NA	NA
ENSG00000241026.1	CTD-2036J7.1	16.9313	0.159876	0.323498	-0.494211	0.621157	0.80111	12.788	-0.329054	0.625902	0.525727	0.599078	0.742386	21.7567	0.584092	0.502378	-1.16266	0.244969	0.443228	16.2343	-0.224993	0.573015	0.392647	0.69458	0.881773	17.4602	0.0401567	0.53882	-0.0745272	0.940591	0.986297
ENSG00000241030.1	RPL29P24	13.0515	0.920448	0.366255	-2.51313	0.0119665	0.0589378	8.84219	0.0282029	0.674374	-0.0418209	0.966641	0.983019	12.8468	1.25797	0.620525	-2.02727	0.0426346	0.126339	13.4701	1.33552	0.674049	-1.98134	0.0475532	0.238888	11.7368	1.0407	0.729915	-1.42579	0.153929	0.551859
ENSG00000241032.3	RN7SL709P	2.53999	0.83855	0.72481	-1.15692	0.247303	0.480957	0.611545	-0.696455	2.4991	0.278683	0.780488	NA	2.70024	0.11861	1.23779	-0.0958239	0.92366	NA	3.7851	0.922121	1.14241	-0.807173	0.419567	NA	3.12544	0.487828	1.22884	-0.396982	0.69138	NA
ENSG00000241035.2	RP11-689J19.1	1.47249	0.102385	0.776525	-0.13185	0.895103	0.954111	1.33608	-0.945467	1.84486	0.512488	0.60831	NA	1.31362	0.587464	1.75976	-0.333833	0.738506	NA	1.42218	0.741486	1.81333	-0.408908	0.682607	NA	1.411	0.771908	1.63153	-0.47312	0.636128	NA
ENSG00000241037.3	RN7SL335P	0.075038	0.464407	3.22593	-0.143961	0.885531	NA	0	NA	NA	NA	NA	NA	0	NA	NA	NA	NA	NA	0	NA	NA	NA	NA	NA	0.225114	1.03357	4.08047	-0.253297	0.800039	NA
ENSG00000241042.1	RP11-145M4.1	0	NA	NA	NA	NA	NA	0	NA	NA	NA	NA	NA	0	NA	NA	NA	NA	NA	0	NA	NA	NA	NA	NA	0	NA	NA	NA	NA	NA
ENSG00000241043.1	GVQW1	39.0518	-0.0842588	0.248765	0.338708	0.734829	0.868871	27.9174	-0.81396	0.382117	2.13013	0.0331605	0.0872013	40.0328	-0.43277	0.366071	1.1822	0.237125	0.433981	46.716	0.0341663	0.404135	-0.0845417	0.932626	0.978205	48.3517	0.14116	0.38275	-0.368806	0.712272	0.916393
ENSG00000241045.1	RPL7P43	0.417705	-1.10878	1.35238	0.819872	0.412289	NA	0.642868	-0.722027	2.46812	0.292541	0.769873	NA	0.385132	-0.743897	3.31845	0.22417	0.822625	NA	0.260606	-1.6705	4.05431	0.412031	0.680317	NA	0.48572	-0.581868	3.18099	0.182921	0.85486	NA
ENSG00000241048.1	RP11-167H9.5	0	NA	NA	NA	NA	NA	0	NA	NA	NA	NA	NA	0	NA	NA	NA	NA	NA	0	NA	NA	NA	NA	NA	0	NA	NA	NA	NA	NA
ENSG00000241052.1	RPL23AP70	1.02848	-0.6745	0.933969	0.722187	0.47018	NA	1.02566	-0.413435	1.9959	0.207143	0.835899	NA	1.26105	-0.439825	1.87693	0.234332	0.814727	NA	1.15997	-0.798338	2.18366	0.365596	0.714666	NA	1.01442	-1.09353	2.09414	0.522183	0.601543	NA
ENSG00000241054.1	RP5-1002M8.4	0	NA	NA	NA	NA	NA	0	NA	NA	NA	NA	NA	0	NA	NA	NA	NA	NA	0	NA	NA	NA	NA	NA	0	NA	NA	NA	NA	NA
ENSG00000241057.2	AC004985.12	2.81402	0.0830712	0.697832	-0.119042	0.905242	0.958814	1.42798	0.039686	1.66272	-0.0238682	0.980958	NA	4.19625	-0.0571771	1.17829	0.0485254	0.961298	NA	3.71805	-0.554243	1.30946	0.423262	0.672104	NA	3.53873	-0.633616	1.33126	0.475951	0.634109	NA
ENSG00000241058.3	NSUN6	341.888	0.888021	0.18276	-4.85895	1.18007e-06	2.99923e-05	249.344	0.109971	0.155528	-0.707083	0.479515	0.642985	305.576	1.07156	0.195195	-5.4897	4.02612e-08	9.11186e-07	340.75	1.30014	0.252909	-5.14074	2.73652e-07	1.87256e-05	326.381	1.21144	0.264893	-4.57333	4.80042e-06	0.000349538
ENSG00000241059.2	CTD-2061E19.6	0	NA	NA	NA	NA	NA	0	NA	NA	NA	NA	NA	0	NA	NA	NA	NA	NA	0	NA	NA	NA	NA	NA	0	NA	NA	NA	NA	NA
ENSG00000241061.3	RPL5P1	12.0333	0.126446	0.301064	-0.419998	0.674487	0.833236	11.5096	0.362905	0.61534	-0.589762	0.55535	0.708272	12.0327	-0.166506	0.60703	0.274296	0.783857	0.885694	11.4457	-0.322245	0.676153	0.476586	0.633657	0.85032	14.0281	0.247514	0.614157	-0.403014	0.686938	0.905893
ENSG00000241064.3	RN7SL110P	1.34098	1.11306	1.04281	-1.06737	0.285805	NA	0.601688	-0.664403	2.85611	0.232625	0.816052	NA	0.753207	0.538644	2.2908	-0.235134	0.814105	NA	1.20955	1.4488	1.91879	-0.755058	0.450214	NA	2.05233	2.39382	1.83751	-1.30275	0.19266	NA
ENSG00000241067.2	RPL17P40	1.43408	0.0127173	0.8962	-0.0141902	0.988678	NA	0.752084	-2.4963	2.55501	0.977019	0.32856	NA	1.29011	0.00420595	1.75741	-0.00239327	0.99809	NA	1.90114	0.880352	1.71837	-0.512318	0.608428	NA	1.61921	0.569583	1.75073	-0.32534	0.744924	NA
ENSG00000241069.1	CTD-3141N22.1	0	NA	NA	NA	NA	NA	0	NA	NA	NA	NA	NA	0	NA	NA	NA	NA	NA	0	NA	NA	NA	NA	NA	0	NA	NA	NA	NA	NA
ENSG00000241073.1	RP4-714D9.2	0.191409	0.223958	2.27102	-0.0986155	0.921444	NA	0.134486	-0.226499	4.08047	0.055508	0.955734	NA	0.203669	0.867459	4.08047	-0.212588	0.831649	NA	0.236071	0.904667	4.07812	-0.221834	0.824443	NA	0	NA	NA	NA	NA	NA
ENSG00000241074.3	RN7SL813P	0.67546	0.12792	1.13189	-0.113015	0.910019	NA	0.27883	-1.08179	3.61696	0.299089	0.764872	NA	1.05879	0.791148	2.03989	-0.387838	0.698136	NA	0.866044	0.286633	2.2686	-0.126348	0.899457	NA	0.627511	-0.978318	2.69013	0.363669	0.716105	NA
ENSG00000241081.1	RP11-488C13.1	49.5327	-0.275278	0.242939	1.13311	0.257166	0.492041	45.6778	0.198359	0.370121	-0.535931	0.592006	0.736789	55.3573	-0.760929	0.32495	2.34168	0.0191973	0.0678716	58.9764	-0.530641	0.401333	1.3222	0.186103	0.495859	58.3649	-0.563243	0.390986	1.44057	0.149706	0.546319
ENSG00000241082.3	RN7SL259P	0.255958	0.945301	2.50717	-0.377039	0.706145	NA	0.317647	1.69705	4.05905	-0.418091	0.67588	NA	0	NA	NA	NA	NA	NA	0	NA	NA	NA	NA	NA	0.450228	2.19844	3.64016	-0.603941	0.545883	NA
ENSG00000241084.1	RP11-344B5.3	0.0987281	-0.016486	3.22593	0.00511047	0.995922	NA	0	NA	NA	NA	NA	NA	0.296184	-0.0943248	3.66849	0.0257121	0.979487	NA	0.130303	-1.03585	4.08047	0.253855	0.799607	NA	0.130303	-0.889984	4.08047	0.218108	0.827345	NA
ENSG00000241088.2	RPL17P44	0.52524	-0.198604	1.1682	0.170009	0.865003	NA	0.342572	0.735275	3.41435	-0.215349	0.829495	NA	0.629415	-1.45723	2.59266	0.562059	0.574076	NA	0.740675	-0.664471	2.36548	0.280904	0.778784	NA	0.790126	-0.49706	2.26642	0.219315	0.826405	NA
ENSG00000241095.1	CYP51A1P1	95.8117	-0.324877	0.258673	1.25594	0.209139	0.434183	136.603	-0.159001	0.272976	0.582473	0.560248	0.712463	72.2905	-0.150181	0.308211	0.487267	0.626069	0.78753	75.9069	-0.0239048	0.308366	0.0775208	0.938209	0.980155	79.0268	0.0928879	0.351209	-0.264481	0.791409	0.946328
ENSG00000241097.2	RP11-864N7.1	0	NA	NA	NA	NA	NA	0	NA	NA	NA	NA	NA	0	NA	NA	NA	NA	NA	0	NA	NA	NA	NA	NA	0	NA	NA	NA	NA	NA
ENSG00000241098.1	FLJ46066	0	NA	NA	NA	NA	NA	0	NA	NA	NA	NA	NA	0	NA	NA	NA	NA	NA	0	NA	NA	NA	NA	NA	0	NA	NA	NA	NA	NA
ENSG00000241101.1	PRICKLE2-AS2	0	NA	NA	NA	NA	NA	0	NA	NA	NA	NA	NA	0	NA	NA	NA	NA	NA	0	NA	NA	NA	NA	NA	0	NA	NA	NA	NA	NA
ENSG00000241102.1	RP11-286H14.2	0	NA	NA	NA	NA	NA	0	NA	NA	NA	NA	NA	0	NA	NA	NA	NA	NA	0	NA	NA	NA	NA	NA	0	NA	NA	NA	NA	NA
ENSG00000241103.1	RP11-398J16.1	0.467836	0.175841	1.43802	-0.12228	0.902677	NA	0.219695	1.69705	4.08047	-0.415896	0.677486	NA	0.662268	-1.51314	2.55356	0.592561	0.553475	NA	0.723964	-0.871823	2.55039	0.341839	0.732472	NA	0.790354	-0.632087	2.44309	0.258725	0.795848	NA
ENSG00000241104.5	CEACAMP10	0	NA	NA	NA	NA	NA	0	NA	NA	NA	NA	NA	0	NA	NA	NA	NA	NA	0	NA	NA	NA	NA	NA	0	NA	NA	NA	NA	NA
ENSG00000241105.1	RP11-333A23.2	40.7718	0.731107	0.269247	-2.71538	0.00662003	0.037468	28.2295	0.839005	0.384185	-2.18386	0.0289727	0.0779613	39.9122	0.229317	0.391674	-0.585478	0.558226	0.738858	44.5946	0.5014	0.459894	-1.09025	0.275602	0.601634	46.485	0.617112	0.404366	-1.52612	0.126979	0.51213
ENSG00000241106.6	HLA-DOB	1.01723	3.16253	1.24159	-2.54717	0.0108601	NA	0	NA	NA	NA	NA	NA	2.01409	4.38785	1.73892	-2.52332	0.0116253	NA	0.113789	0.878283	4.07913	-0.215311	0.829525	NA	0.923804	3.26846	2.25566	-1.449	0.147337	NA
ENSG00000241111.1	PRICKLE2-AS1	0.358469	-0.280083	1.61314	0.173626	0.86216	NA	0.288687	-1.12388	4.03777	0.278342	0.78075	NA	0.166615	-1.05609	4.08047	0.258817	0.795777	NA	0.607109	1.28512	2.72201	-0.472122	0.63684	NA	0.346225	0.0717866	3.58704	-0.0200127	0.984033	NA
ENSG00000241112.1	RPL29P14	22.0258	0.397669	0.373571	-1.06451	0.287099	0.526402	13.4855	-0.612943	0.597786	1.02536	0.305195	0.473282	21.6618	0.170665	0.46762	-0.364966	0.715137	0.843108	24.7636	0.50673	0.525115	-0.964989	0.33455	0.659057	26.597	0.676781	0.573373	-1.18035	0.237862	0.646117
ENSG00000241114.1	AC008280.3	0	NA	NA	NA	NA	NA	0	NA	NA	NA	NA	NA	0	NA	NA	NA	NA	NA	0	NA	NA	NA	NA	NA	0	NA	NA	NA	NA	NA
ENSG00000241119.1	UGT1A9	1.07812	0.0346093	1.00583	-0.0344086	0.972551	NA	1.00166	2.51538	2.188	-1.14963	0.250298	NA	1.4192	-1.10727	1.73944	0.636567	0.524407	NA	1.81777	-0.254784	1.60893	0.158356	0.874176	NA	1.00426	-3.27879	2.25197	1.45596	0.145403	NA
ENSG00000241120.1	HMGN1P8	11.4042	1.02312	0.434139	-2.35667	0.0184395	0.0808577	6.80274	0.176168	0.746643	-0.235947	0.813474	0.892081	8.32467	0.376649	0.752279	-0.500677	0.616598	0.781498	13.1628	1.41034	0.697416	-2.02224	0.0431515	0.2272	13.3465	1.42046	0.780318	-1.82037	0.0687032	0.397315
ENSG00000241123.1	KRTAP10-5	0	NA	NA	NA	NA	NA	0	NA	NA	NA	NA	NA	0	NA	NA	NA	NA	NA	0	NA	NA	NA	NA	NA	0	NA	NA	NA	NA	NA
ENSG00000241127.7	YAE1D1	249.116	-0.12644	0.192816	0.655751	0.511984	0.725455	204.879	-0.750743	0.173399	4.32957	1.49403e-05	0.000102776	273.196	0.0138691	0.192743	-0.0719563	0.942637	0.97102	274.616	0.0345977	0.307819	-0.112397	0.910509	0.97049	266.555	-0.0553288	0.244673	0.226133	0.821098	0.955147
ENSG00000241128.1	OR14A2	0.0732316	0.464407	3.22593	-0.143961	0.885531	NA	0.219695	1.69705	4.08047	-0.415896	0.677486	NA	0	NA	NA	NA	NA	NA	0	NA	NA	NA	NA	NA	0	NA	NA	NA	NA	NA
ENSG00000241129.3	RPL22P19	1.76804	-0.747201	0.746561	1.00086	0.316895	0.557771	1.36766	-0.373908	1.98006	0.188837	0.85022	NA	2.72919	-0.656018	1.24826	0.525545	0.599204	NA	2.26952	-1.50184	1.44747	1.03756	0.299475	NA	2.32193	-1.53606	1.44662	1.06183	0.288315	NA
ENSG00000241130.1	RP11-507J18.1	0.133984	0.704853	2.97054	-0.237281	0.812439	NA	0	NA	NA	NA	NA	NA	0.165882	0.867459	4.08047	-0.212588	0.831649	NA	0.236071	0.904667	4.07812	-0.221834	0.824443	NA	0	NA	NA	NA	NA	NA
ENSG00000241131.1	RP11-639B1.1	0.0786902	0.464407	3.22593	-0.143961	0.885531	NA	0	NA	NA	NA	NA	NA	0	NA	NA	NA	NA	NA	0.236071	0.904667	4.07812	-0.221834	0.824443	NA	0	NA	NA	NA	NA	NA
ENSG00000241134.3	BET1P1	0	NA	NA	NA	NA	NA	0	NA	NA	NA	NA	NA	0	NA	NA	NA	NA	NA	0	NA	NA	NA	NA	NA	0	NA	NA	NA	NA	NA
ENSG00000241135.5	LINC00881	1.42445	0.653455	0.958318	-0.681877	0.495317	NA	0.816092	-1.24363	2.64307	0.470524	0.63798	NA	1.75473	1.54325	1.6594	-0.930004	0.352369	NA	0.768587	-0.251469	2.47095	0.10177	0.918939	NA	1.78838	1.51199	1.59891	-0.945638	0.344333	NA
ENSG00000241136.1	PAICSP6	0	NA	NA	NA	NA	NA	0	NA	NA	NA	NA	NA	0	NA	NA	NA	NA	NA	0	NA	NA	NA	NA	NA	0	NA	NA	NA	NA	NA
ENSG00000241143.1	RPL32P9	0.545235	-1.15327	1.25582	0.918346	0.358438	NA	0.374161	0.735275	3.31558	-0.221764	0.824498	NA	0.804793	-3.13216	2.4968	1.25447	0.20967	NA	1.08193	-1.34914	2.10595	0.64063	0.521763	NA	0.984403	-1.99484	2.30591	0.865098	0.386985	NA
ENSG00000241144.3	RN7SL728P	0	NA	NA	NA	NA	NA	0	NA	NA	NA	NA	NA	0	NA	NA	NA	NA	NA	0	NA	NA	NA	NA	NA	0	NA	NA	NA	NA	NA
ENSG00000241146.1	RPL7P41	0.571956	0.922968	1.26468	-0.729804	0.46551	NA	0.691807	1.72804	2.47611	-0.697885	0.485249	NA	0.619337	1.30066	2.60511	-0.499271	0.617588	NA	0.166615	-1.03585	4.08047	0.253855	0.799607	NA	0.571339	1.08196	2.75972	-0.392056	0.695017	NA
ENSG00000241149.2	RP11-561N12.2	0.22696	0.945301	2.1716	-0.435301	0.663344	NA	0.219695	1.69705	4.08047	-0.415896	0.677486	NA	0	NA	NA	NA	NA	NA	0.236071	0.904667	4.07812	-0.221834	0.824443	NA	0.225114	1.03357	4.08047	-0.253297	0.800039	NA
ENSG00000241151.1	RP11-454C18.1	0.0514886	-0.256932	3.22593	0.0796459	0.936519	NA	0.154466	-0.226499	4.08047	0.055508	0.955734	NA	0	NA	NA	NA	NA	NA	0	NA	NA	NA	NA	NA	0	NA	NA	NA	NA	NA
ENSG00000241152.3	RN7SL720P	0.458426	-0.512536	1.54201	0.332381	0.739601	NA	0.537342	2.70945	2.91506	-0.929465	0.352648	NA	0.601866	-2.70475	2.78034	0.972813	0.330646	NA	0.837936	-1.69712	2.48879	0.681906	0.495298	NA	0.601866	-2.5435	2.9069	0.874986	0.381581	NA
ENSG00000241155.1	ARHGAP31-AS1	0.697606	2.01748	1.15798	-1.74224	0.0814662	NA	0.144344	-0.226499	4.08047	0.055508	0.955734	NA	0.573219	2.54909	2.82784	-0.901427	0.367361	NA	0.676564	2.81525	2.57009	-1.09539	0.273345	NA	0.69869	2.88269	2.47757	-1.16351	0.244621	NA
ENSG00000241156.3	RN7SL582P	0.249322	-0.0164914	1.89702	0.00869331	0.993064	NA	0.288687	-1.12388	4.03777	0.278342	0.78075	NA	0.165882	0.867459	4.08047	-0.212588	0.831649	NA	0.113789	0.878283	4.07913	-0.215311	0.829525	NA	0.17961	1.03357	4.08047	-0.253297	0.800039	NA
ENSG00000241157.1	RP11-3K24.1	8.32399	1.24694	0.506174	-2.46347	0.01376	0.065389	5.22362	0.537202	0.892012	-0.602237	0.547016	0.701478	8.65285	1.53168	0.878073	-1.74437	0.0810947	0.204675	7.59447	1.27359	0.848771	-1.50051	0.133483	0.422036	8.04621	1.37998	0.876344	-1.5747	0.115326	NA
ENSG00000241158.5	ADAMTS9-AS1	4.16257	-0.439996	0.550537	0.799212	0.424168	0.656044	3.99039	-1.30491	1.03061	1.26615	0.20546	NA	2.95364	-1.26042	1.29221	0.975403	0.32936	NA	4.65233	0.223619	1.02895	-0.217328	0.827953	NA	5.14602	0.493408	1.07706	-0.458105	0.646877	NA
ENSG00000241159.3	RN7SL160P	0.850125	-0.95191	0.935658	1.01737	0.308977	NA	0.766011	-1.14368	2.12958	0.537045	0.591236	NA	1.19843	-0.36875	1.82243	0.20234	0.839651	NA	1.24893	-0.305308	1.85563	0.16453	0.869314	NA	0.663002	-2.73106	2.51784	1.08469	0.278061	NA
ENSG00000241162.3	RN7SL617P	1.06884	0.0200675	0.930387	-0.021569	0.982792	NA	0.890036	2.2234	2.10844	-1.05453	0.291642	NA	1.18415	-1.67749	1.96908	0.851916	0.394261	NA	1.92045	0.0187111	1.51259	-0.0123702	0.99013	NA	1.08208	-2.22629	2.07115	1.07491	0.282416	NA
ENSG00000241163.7	LINC00877	0.283059	-0.0164919	1.6335	0.0100961	0.991945	NA	0.498525	-0.126718	2.68697	0.0471601	0.962386	NA	0.203669	0.867459	4.08047	-0.212588	0.831649	NA	0	NA	NA	NA	NA	NA	0.146983	1.03357	4.08047	-0.253297	0.800039	NA
ENSG00000241168.1	RP11-10O22.1	0.165775	0.223958	2.35866	-0.0949514	0.924353	NA	0	NA	NA	NA	NA	NA	0.333971	-0.0943257	3.51427	0.0268408	0.978587	NA	0.293655	-0.0576334	3.86583	0.0149084	0.988105	NA	0.130303	-0.889984	4.08047	0.218108	0.827345	NA
ENSG00000241169.1	RP4-752I6.1	2.2624	0.635231	0.867601	-0.732169	0.464065	0.689011	1.06631	-1.72194	1.93109	0.891689	0.37256	NA	2.66014	1.30309	1.33954	-0.972794	0.330656	NA	3.04322	1.48465	1.58527	-0.936528	0.349001	NA	1.62712	0.0413649	1.78292	-0.0232006	0.98149	NA
ENSG00000241170.2	RP11-147I3.1	13.6371	0.0792005	0.282789	-0.28007	0.779424	0.894156	10.6062	-0.380948	0.605115	0.629546	0.528992	0.686159	14.9945	0.117819	0.549808	-0.214292	0.830319	0.91258	12.7288	-0.356404	0.603644	0.590421	0.554908	0.810678	16.7827	0.420609	0.540692	-0.777908	0.436623	0.788559
ENSG00000241172.3	RN7SL70P	1.69319	1.07004	0.849278	-1.25994	0.207692	0.432696	0.374161	0.735275	3.31558	-0.221764	0.824498	NA	1.55874	-0.425633	1.5626	0.272388	0.785324	NA	2.64808	0.956844	1.40601	-0.680537	0.496165	NA	2.29616	0.696861	1.30983	-0.532024	0.594709	NA
ENSG00000241174.3	RN7SL570P	0.845666	-0.877173	0.985545	0.890038	0.373445	NA	0.872686	0.087426	2.07468	-0.0421396	0.966387	NA	0.724139	-3.06525	2.55235	1.20095	0.229769	NA	0.887491	-2.08016	2.36789	0.878488	0.379679	NA	1.50096	-0.0269402	1.64711	0.0163561	0.98695	NA
ENSG00000241175.3	RN7SL494P	3.74689	0.417569	0.596007	-0.700611	0.483546	0.704146	1.70472	1.46236	1.54605	-0.94587	0.344215	NA	4.78606	-0.457882	0.990762	0.462151	0.643973	NA	4.61218	-0.654198	1.09441	0.597762	0.549999	NA	5.76434	0.134874	0.93583	-0.144122	0.885404	NA
ENSG00000241179.1	CTB-2L9.1	1.69937	-0.141715	0.767645	0.18461	0.853535	0.932084	1.24947	-0.519601	1.72584	0.301071	0.76336	NA	2.46255	0.300602	1.41491	-0.212453	0.831753	NA	1.67961	-1.06117	1.77332	0.59841	0.549566	NA	1.89385	-0.432033	1.60468	0.269234	0.78775	NA
ENSG00000241180.1	RP11-54O7.2	0.147328	0.945301	2.43438	-0.388312	0.697785	NA	0	NA	NA	NA	NA	NA	0.328195	1.77384	3.48964	-0.508316	0.611232	NA	0.113789	0.878283	4.07913	-0.215311	0.829525	NA	0	NA	NA	NA	NA	NA
ENSG00000241183.1	RP11-106J23.1	0.237083	1.19376	1.88114	-0.634592	0.525695	NA	0	NA	NA	NA	NA	NA	0.328195	1.77384	3.48964	-0.508316	0.611232	NA	0.236071	0.904667	4.07812	-0.221834	0.824443	NA	0.146983	1.03357	4.08047	-0.253297	0.800039	NA
ENSG00000241185.2	RPL21P122	0.820527	1.67098	1.12911	-1.47991	0.138898	NA	0.417923	2.46716	3.14082	-0.785515	0.432152	NA	1.07381	1.20691	2.06636	-0.584074	0.55917	NA	0.760566	0.532903	2.35279	-0.226498	0.820814	NA	0.803121	0.694379	2.2515	-0.308408	0.757772	NA
ENSG00000241186.8	TDGF1	1.86863	1.20741	0.927247	-1.30214	0.192867	0.412322	1.72702	2.27694	1.73565	-1.31186	0.189566	NA	2.13973	1.02453	1.48699	-0.688993	0.490828	NA	1.98822	0.858609	1.58972	-0.540102	0.589127	NA	1.14954	-0.756695	2.01988	0.374624	0.70794	NA
ENSG00000241187.1	CTC-209L16.1	9.78112	0.136288	0.317683	-0.429006	0.667919	0.829763	8.43144	-0.0790133	0.675472	0.116975	0.90688	0.948753	12.1834	0.608778	0.595265	-1.0227	0.30645	0.514473	8.80972	-0.28207	0.740868	0.380729	0.703404	0.885204	9.37968	-0.0555648	0.685561	0.08105	0.935402	NA
ENSG00000241188.3	RN7SL165P	0.763761	0.320454	1.30842	-0.244917	0.806521	NA	0.413316	-1.65183	3.12967	0.527795	0.597641	NA	0.360308	-0.0943262	3.42385	0.0275497	0.978021	NA	0.943993	1.83507	2.60912	-0.70333	0.48185	NA	1.04523	2.08925	2.27021	-0.92029	0.357421	NA
ENSG00000241198.3	RN7SL191P	1.87903	-0.240049	0.622959	0.385337	0.699988	0.848309	1.21929	-1.97967	1.84112	1.07525	0.282263	NA	2.97832	0.661658	1.15193	-0.574389	0.565704	NA	1.86732	-0.598293	1.45832	0.410262	0.681614	NA	1.82523	-0.699076	1.44716	0.483069	0.629047	NA
ENSG00000241200.1	ZNF736P7Y	0.455636	0.738225	1.59641	-0.462428	0.643774	NA	0.134486	-0.226499	4.08047	0.055508	0.955734	NA	0.905716	1.95319	2.30046	-0.849046	0.395856	NA	0.49332	0.847242	3.20495	-0.264355	0.791507	NA	0.166615	-0.889984	4.08047	0.218108	0.827345	NA
ENSG00000241202.1	ZIC4-AS1	0	NA	NA	NA	NA	NA	0	NA	NA	NA	NA	NA	0	NA	NA	NA	NA	NA	0	NA	NA	NA	NA	NA	0	NA	NA	NA	NA	NA
ENSG00000241203.1	HMGN2P26	0	NA	NA	NA	NA	NA	0	NA	NA	NA	NA	NA	0	NA	NA	NA	NA	NA	0	NA	NA	NA	NA	NA	0	NA	NA	NA	NA	NA
ENSG00000241204.1	RP11-333A23.1	0.742939	-0.973219	1.05369	0.923626	0.355681	NA	0.81963	0.0268691	2.28938	-0.0117364	0.990636	NA	0.902983	-1.99757	2.19159	0.911471	0.362048	NA	0.699315	-2.94329	2.54103	1.15831	0.246739	NA	1.20552	-0.408766	1.81642	0.225039	0.821949	NA
ENSG00000241207.1	RP11-344N17.3	0	NA	NA	NA	NA	NA	0	NA	NA	NA	NA	NA	0	NA	NA	NA	NA	NA	0	NA	NA	NA	NA	NA	0	NA	NA	NA	NA	NA
ENSG00000241211.1	IQCJ-SCHIP1-AS1	3.48683	-0.60495	0.540647	1.11894	0.263167	0.499344	4.2419	-0.0548105	0.948937	0.0577599	0.95394	0.975788	3.29108	-1.13714	1.22614	0.927415	0.353711	NA	3.72821	-0.558733	1.11381	0.501643	0.615919	NA	3.63975	-0.735304	1.23814	0.593878	0.552594	NA
ENSG00000241213.1	RP11-768G7.2	0.0544509	0.464407	3.22593	-0.143961	0.885531	NA	0	NA	NA	NA	NA	NA	0	NA	NA	NA	NA	NA	0.163353	0.904667	4.07812	-0.221834	0.824443	NA	0	NA	NA	NA	NA	NA
ENSG00000241216.1	SNAPC5P1	0	NA	NA	NA	NA	NA	0	NA	NA	NA	NA	NA	0	NA	NA	NA	NA	NA	0	NA	NA	NA	NA	NA	0	NA	NA	NA	NA	NA
ENSG00000241217.3	RN7SL809P	19.4186	0.393475	0.31722	-1.24039	0.214833	0.441385	22.0979	0.92697	0.464933	-1.99377	0.0461772	0.113546	15.7957	-0.106382	0.520877	0.204236	0.838169	0.916839	17.8777	0.20039	0.592704	-0.338095	0.735292	0.899176	18.921	0.369798	0.576202	-0.641786	0.521012	0.835678
ENSG00000241218.1	RP11-446H18.1	1.05383	0.225574	1.02068	-0.221003	0.82509	NA	1.72473	0.59926	1.48102	-0.404626	0.685753	NA	0.360308	-0.0943262	3.42385	0.0275497	0.978021	NA	0.871275	1.68947	2.46675	-0.684896	0.493409	NA	0.676732	1.31424	2.84881	-0.46133	0.644562	NA
ENSG00000241219.1	RP11-572M11.1	3.39705	1.33333	0.602297	-2.21373	0.0268471	0.10651	2.23141	0.730359	1.31954	-0.553494	0.579926	NA	2.84875	1.30687	1.22593	-1.06602	0.286416	NA	2.87873	1.38059	1.24321	-1.1105	0.266783	NA	3.81886	1.85843	1.22022	-1.52302	0.127753	NA
ENSG00000241220.1	RP11-292E2.1	1.53761	-0.874607	0.725217	1.20599	0.22782	0.457024	1.80424	-0.74026	1.62454	0.455672	0.648626	NA	1.48538	-1.12487	1.67295	0.672386	0.501338	NA	1.42851	-1.51097	1.81419	0.832863	0.404922	NA	1.95289	-0.160255	1.40735	0.11387	0.909341	NA
ENSG00000241221.2	MTND4LP17	0.075038	0.464407	3.22593	-0.143961	0.885531	NA	0	NA	NA	NA	NA	NA	0	NA	NA	NA	NA	NA	0	NA	NA	NA	NA	NA	0.225114	1.03357	4.08047	-0.253297	0.800039	NA
ENSG00000241223.3	RN7SL39P	0.0481145	-0.256932	3.22593	0.0796459	0.936519	NA	0.144344	-0.226499	4.08047	0.055508	0.955734	NA	0	NA	NA	NA	NA	NA	0	NA	NA	NA	NA	NA	0	NA	NA	NA	NA	NA
ENSG00000241224.7	FLJ22763	0	NA	NA	NA	NA	NA	0	NA	NA	NA	NA	NA	0	NA	NA	NA	NA	NA	0	NA	NA	NA	NA	NA	0	NA	NA	NA	NA	NA
ENSG00000241225.2	NMTRS-TGA3-1	0	NA	NA	NA	NA	NA	0	NA	NA	NA	NA	NA	0	NA	NA	NA	NA	NA	0	NA	NA	NA	NA	NA	0	NA	NA	NA	NA	NA
ENSG00000241226.3	RN7SL836P	4.11545	0.763141	0.500271	-1.52546	0.127145	0.313521	1.9998	1.44036	1.52401	-0.945107	0.344604	NA	4.21288	-0.36737	0.970808	0.378417	0.705121	NA	5.8155	0.503698	0.870659	-0.578526	0.562909	NA	5.10789	0.181225	0.898238	-0.201756	0.840107	NA
ENSG00000241227.3	RN7SL553P	0.301354	-0.0164919	1.61348	0.0102213	0.991845	NA	0	NA	NA	NA	NA	NA	0.531966	-1.03307	2.78282	0.37123	0.710466	NA	0.366084	-1.99123	3.52795	0.564418	0.57247	NA	0.738182	0.0548839	2.36543	-0.0232025	0.981489	NA
ENSG00000241228.1	RPL12P31	0.591847	-1.43883	1.18879	1.21034	0.22615	NA	0.403459	-1.6178	3.73278	0.433403	0.664722	NA	0.663002	-2.89723	2.48703	1.16493	0.244046	NA	1.01286	-1.02842	2.02515	0.507824	0.611577	NA	1.02222	-0.879888	2.07805	0.423419	0.67199	NA
ENSG00000241229.3	RN7SL443P	0	NA	NA	NA	NA	NA	0	NA	NA	NA	NA	NA	0	NA	NA	NA	NA	NA	0	NA	NA	NA	NA	NA	0	NA	NA	NA	NA	NA
ENSG00000241230.3	RN7SL801P	2.29441	1.61246	0.805432	-2.00198	0.0452866	0.154708	0.803428	2.12154	2.61577	-0.811059	0.417332	NA	2.75697	1.16625	1.25027	-0.932797	0.350925	NA	2.32818	0.769389	1.36483	-0.563724	0.572942	NA	2.65388	1.07594	1.32502	-0.812021	0.41678	NA
ENSG00000241231.1	RP11-275H4.1	0	NA	NA	NA	NA	NA	0	NA	NA	NA	NA	NA	0	NA	NA	NA	NA	NA	0	NA	NA	NA	NA	NA	0	NA	NA	NA	NA	NA
ENSG00000241233.3	KRTAP5-8	0	NA	NA	NA	NA	NA	0	NA	NA	NA	NA	NA	0	NA	NA	NA	NA	NA	0	NA	NA	NA	NA	NA	0	NA	NA	NA	NA	NA
ENSG00000241241.1	KRTAP4-16	0	NA	NA	NA	NA	NA	0	NA	NA	NA	NA	NA	0	NA	NA	NA	NA	NA	0	NA	NA	NA	NA	NA	0	NA	NA	NA	NA	NA
ENSG00000241243.3	RN7SL629P	1.81565	-0.037131	0.816022	0.0455024	0.963707	0.984902	0.826294	0.816025	2.16443	-0.377016	0.706162	NA	2.25197	-1.59516	1.58341	1.00742	0.313734	NA	2.34682	-1.16943	1.55665	0.751247	0.452504	NA	3.37938	0.0848483	1.25477	-0.0676206	0.946088	NA
ENSG00000241244.1	IGKV1D-16	0	NA	NA	NA	NA	NA	0	NA	NA	NA	NA	NA	0	NA	NA	NA	NA	NA	0	NA	NA	NA	NA	NA	0	NA	NA	NA	NA	NA
ENSG00000241246.3	RN7SL302P	2.2306	0.882506	0.701651	-1.25776	0.20848	0.433436	1.53199	-0.691014	1.79388	0.385206	0.700085	NA	2.8296	2.12141	1.34212	-1.58064	0.113961	NA	1.71398	1.21929	1.564	-0.779597	0.435628	NA	1.68162	1.11686	1.56396	-0.714122	0.475152	NA
ENSG00000241248.3	RN7SL727P	0	NA	NA	NA	NA	NA	0	NA	NA	NA	NA	NA	0	NA	NA	NA	NA	NA	0	NA	NA	NA	NA	NA	0	NA	NA	NA	NA	NA
ENSG00000241250.1	RPL17P20	0.559434	0.200566	1.25728	-0.159524	0.873256	NA	0.452133	0.735275	3.12219	-0.2355	0.813821	NA	0.606065	-1.14356	2.67532	0.427449	0.669053	NA	0.84289	0.264097	2.28481	-0.115589	0.907979	NA	0.582006	-0.981561	2.74814	0.357173	0.720962	NA
ENSG00000241251.2	RP11-73B8.1	0.895856	-0.104587	1.10759	0.0944276	0.92477	NA	0.332715	0.735275	3.44803	-0.213245	0.831136	NA	1.39585	-0.929171	1.97552	0.470342	0.638111	NA	1.49741	-0.597477	1.99128	0.300047	0.764141	NA	1.34785	-1.18797	2.16567	0.548546	0.583317	NA
ENSG00000241255.1	RP1-89D4.1	380.3	-0.0424756	0.15902	0.267108	0.789386	0.898368	352.486	0.312015	0.173635	-1.79696	0.0723417	0.162333	413.486	-0.335814	0.224987	1.4926	0.135543	0.296213	400.095	-0.445255	0.288204	1.54493	0.122362	0.402905	436.456	-0.166878	0.274364	0.608237	0.54303	0.847865
ENSG00000241257.1	RP11-397K18.1	0.0489945	0.464407	3.22593	-0.143961	0.885531	NA	0	NA	NA	NA	NA	NA	0	NA	NA	NA	NA	NA	0	NA	NA	NA	NA	NA	0.146983	1.03357	4.08047	-0.253297	0.800039	NA
ENSG00000241258.6	CRCP	1125.55	0.21793	0.107435	-2.02849	0.0425106	0.147505	1105.74	0.212566	0.125017	-1.70029	0.0890756	0.190894	1102.69	0.253127	0.195925	-1.29196	0.196372	0.382872	1144.12	0.3492	0.250451	-1.39428	0.163232	0.46581	1030.81	0.0684544	0.245403	-0.278947	0.780285	0.941544
ENSG00000241261.1	RPL17P19	0.0415088	0.464407	3.22593	-0.143961	0.885531	NA	0	NA	NA	NA	NA	NA	0.124526	0.867459	4.08047	-0.212588	0.831649	NA	0	NA	NA	NA	NA	NA	0	NA	NA	NA	NA	NA
ENSG00000241269.1	AC093620.5	9.97949	0.506638	0.342877	-1.47761	0.139512	0.333847	9.01257	0.240143	0.710053	-0.338204	0.735209	0.839367	8.78896	0.576752	0.70112	-0.822615	0.410727	0.617349	9.08785	0.637608	0.763016	-0.835642	0.403356	0.714096	9.92366	0.85839	0.684727	-1.25362	0.209979	NA
ENSG00000241278.1	ENPP7P4	1.27111	-0.616083	0.802393	0.767807	0.442602	NA	1.02452	1.32422	1.88603	-0.702119	0.482605	NA	2.17818	-0.866318	1.38702	0.624589	0.532241	NA	1.89513	-1.60471	1.57658	1.01784	0.308753	NA	1.57847	-2.85388	1.83807	1.55266	0.120505	NA
ENSG00000241280.1	RP11-221J22.2	0.388176	-0.51379	1.58675	0.323801	0.746089	NA	0	NA	NA	NA	NA	NA	0.601866	-2.70475	2.78034	0.972813	0.330646	NA	0.837936	-1.69712	2.48879	0.681906	0.495298	NA	0.928459	-0.738915	2.18728	0.337823	0.735497	NA
ENSG00000241281.1	RP11-364M6.1	369.461	0.0494887	0.255293	-0.193851	0.846293	0.928731	351.066	0.576702	0.292993	-1.96831	0.0490324	0.118794	396.058	-0.323509	0.280421	1.15366	0.248642	0.447424	394.672	-0.335009	0.347317	0.964561	0.334765	0.659217	407.064	-0.236114	0.389396	0.60636	0.544276	0.848437
ENSG00000241282.1	RPL34P33	2.58595	1.36985	0.718106	-1.90758	0.0564455	0.180549	1.52043	1.34792	1.73869	-0.775254	0.43819	NA	1.98621	0.436761	1.46513	-0.298103	0.765624	NA	2.33285	0.761734	1.34877	-0.564761	0.572236	NA	3.65022	1.68476	1.21225	-1.38978	0.164596	NA
ENSG00000241286.2	RPL29P25	0.934415	-0.465601	0.94704	0.491639	0.622975	NA	1.095	-0.160374	1.92665	0.0832394	0.933661	NA	0.892273	-0.908659	2.19411	0.414135	0.678775	NA	0.879007	-0.917198	2.26288	0.405323	0.68524	NA	1.14069	-0.0765956	2.18228	0.0350989	0.972001	NA
ENSG00000241288.7	RP11-379B18.5	7.21408	0.0130443	0.419362	-0.031105	0.975186	0.990629	8.9626	-0.289209	0.655938	0.440909	0.659279	0.787072	7.21233	1.28359	0.783219	-1.63887	0.101241	0.240077	5.20354	0.528839	0.954623	-0.553977	0.579595	NA	4.43667	0.109342	1.0239	-0.10679	0.914956	NA
ENSG00000241291.3	RN7SL791P	1.67487	1.33554	0.899876	-1.48413	0.137773	0.330963	0.417923	2.46716	3.14082	-0.785515	0.432152	NA	2.44661	0.684066	1.36514	-0.501096	0.616303	NA	2.12608	0.372363	1.57527	-0.236381	0.813137	NA	1.96988	0.0712664	1.55088	-0.0459522	0.963348	NA
ENSG00000241293.1	PPATP1	25.8724	-0.645322	0.331113	1.94895	0.0513014	0.168839	40.1473	-0.348142	0.464915	0.748829	0.45396	0.620866	19.8233	-0.411169	0.486159	0.84575	0.397692	0.604596	19.2625	-0.481652	0.546935	0.880639	0.378513	0.693897	21.0415	-0.223512	0.499343	0.447613	0.654432	0.893309
ENSG00000241294.1	IGKV2-24	0	NA	NA	NA	NA	NA	0	NA	NA	NA	NA	NA	0	NA	NA	NA	NA	NA	0	NA	NA	NA	NA	NA	0	NA	NA	NA	NA	NA
ENSG00000241295.1	ZBTB20-AS2	0	NA	NA	NA	NA	NA	0	NA	NA	NA	NA	NA	0	NA	NA	NA	NA	NA	0	NA	NA	NA	NA	NA	0	NA	NA	NA	NA	NA
ENSG00000241305.1	ACTG1P13	0	NA	NA	NA	NA	NA	0	NA	NA	NA	NA	NA	0	NA	NA	NA	NA	NA	0	NA	NA	NA	NA	NA	0	NA	NA	NA	NA	NA
ENSG00000241307.1	RP11-674E16.1	1.05476	-1.88816	0.968225	1.95013	0.0511609	NA	1.99203	-3.9139	1.66447	2.35144	0.018701	NA	0.545237	1.21147	2.71032	-0.446983	0.654887	NA	0.757303	1.7565	2.35441	-0.746046	0.45564	NA	0.130303	-0.889984	4.08047	0.218108	0.827345	NA
ENSG00000241313.2	WWTR1-AS1	3.42484	-0.363706	0.47209	0.770418	0.441052	0.670655	3.94655	-0.781445	0.978195	0.798864	0.424369	NA	2.76715	-0.293637	1.26347	0.232405	0.816223	NA	3.25134	0.261311	1.11482	-0.234397	0.814677	NA	3.29472	0.260149	1.07641	-0.241682	0.809027	NA
ENSG00000241316.6	SUCLG2-AS1	21.2849	0.70612	0.272473	-2.59152	0.00955522	0.0496502	17.6987	0.293129	0.467322	-0.627253	0.530494	0.687078	18.1636	0.702985	0.489366	-1.43652	0.150854	0.318911	19.4421	0.842199	0.564846	-1.49102	0.135955	0.426513	22.3615	1.14538	0.521315	-2.19709	0.028014	0.254582
ENSG00000241317.1	RP11-342M3.1	0	NA	NA	NA	NA	NA	0	NA	NA	NA	NA	NA	0	NA	NA	NA	NA	NA	0	NA	NA	NA	NA	NA	0	NA	NA	NA	NA	NA
ENSG00000241318.3	WDR82P2	26.4568	-0.0668334	0.356274	0.18759	0.851198	0.931174	40.4111	0.717461	0.399141	-1.79751	0.0722542	0.162227	22.3585	-0.166671	0.44914	0.371089	0.710571	0.840695	21.1534	-0.301414	0.500238	0.602542	0.546813	0.806105	19.0121	-0.666184	0.562605	1.18411	0.236371	0.645193
ENSG00000241319.1	SETP6	1.05116	0.179794	1.04912	-0.171377	0.863927	NA	1.39526	0.692958	1.95299	-0.35482	0.722725	NA	0.937828	0.465158	2.15103	-0.216249	0.828794	NA	0.638467	-1.11487	2.73884	0.407057	0.683966	NA	0.98673	0.602446	2.14504	-0.280855	0.778822	NA
ENSG00000241322.9	CDRT1	0.916431	2.47424	1.4392	-1.71917	0.0855827	NA	0	NA	NA	NA	NA	NA	1.03528	2.25534	2.20377	-1.0234	0.306119	NA	1.6647	3.06761	2.02313	-1.51627	0.129452	NA	0.309912	0.0717872	3.73175	-0.0192369	0.984652	NA
ENSG00000241324.1	RP5-921G16.2	0.830954	0.336723	1.27183	-0.264756	0.791198	NA	0.463397	-1.79564	3.56714	0.503385	0.614694	NA	0.716895	0.641104	2.45713	-0.260916	0.794157	NA	0.943337	1.29001	2.52773	-0.510345	0.60981	NA	0.890443	1.02554	2.36711	-0.433245	0.664837	NA
ENSG00000241326.1	RP11-807G9.2	0	NA	NA	NA	NA	NA	0	NA	NA	NA	NA	NA	0	NA	NA	NA	NA	NA	0	NA	NA	NA	NA	NA	0	NA	NA	NA	NA	NA
ENSG00000241328.1	RP11-331K15.1	0	NA	NA	NA	NA	NA	0	NA	NA	NA	NA	NA	0	NA	NA	NA	NA	NA	0	NA	NA	NA	NA	NA	0	NA	NA	NA	NA	NA
ENSG00000241333.3	RN7SL385P	3.95568	0.638653	0.527453	-1.21083	0.225962	0.454987	2.34036	0.0227604	1.22831	-0.0185298	0.985216	NA	3.82657	0.280434	1.06173	-0.26413	0.79168	NA	4.77482	0.829102	0.96929	-0.855371	0.392346	NA	4.31638	0.583598	1.07217	-0.544315	0.586224	NA
ENSG00000241334.2	RPL35AP33	0.993549	-0.0681335	0.92365	0.0737655	0.941197	NA	0.498525	-0.126718	2.68697	0.0471601	0.962386	NA	1.32668	-0.826706	1.88072	0.439569	0.660249	NA	1.1511	-1.44177	2.10002	0.686549	0.492367	NA	1.75226	0.145583	1.61036	-0.0904039	0.927966	NA
ENSG00000241336.1	LINC01487	0	NA	NA	NA	NA	NA	0	NA	NA	NA	NA	NA	0	NA	NA	NA	NA	NA	0	NA	NA	NA	NA	NA	0	NA	NA	NA	NA	NA
ENSG00000241343.9	RPL36A	107.127	-0.177551	0.248107	0.715625	0.474223	0.697895	84.0458	-0.937483	0.296952	3.15702	0.00159392	0.00664814	123.78	0.0324393	0.269394	-0.120416	0.904154	0.951638	121.473	-0.0293792	0.334263	0.0878923	0.929962	0.977317	114.475	-0.203163	0.328701	0.618077	0.536525	0.846151
ENSG00000241344.1	RPL21P47	0.134229	-0.0164871	2.96894	0.0055532	0.995569	NA	0	NA	NA	NA	NA	NA	0.166615	-1.05609	4.08047	0.258817	0.795777	NA	0.402686	-0.0588745	3.46138	0.017009	0.986429	NA	0.166615	-0.889984	4.08047	0.218108	0.827345	NA
ENSG00000241345.1	RP4-630C24.3	0.0415088	0.464407	3.22593	-0.143961	0.885531	NA	0	NA	NA	NA	NA	NA	0.124526	0.867459	4.08047	-0.212588	0.831649	NA	0	NA	NA	NA	NA	NA	0	NA	NA	NA	NA	NA
ENSG00000241346.1	SNRPCP11	0.15738	0.704853	3.22593	-0.218496	0.827042	NA	0	NA	NA	NA	NA	NA	0	NA	NA	NA	NA	NA	0.472141	2.23889	3.55022	-0.630635	0.528279	NA	0	NA	NA	NA	NA	NA
ENSG00000241347.3	RN7SL466P	0.093468	-0.016486	3.22593	0.00511047	0.995922	NA	0	NA	NA	NA	NA	NA	0.166615	-1.05609	4.08047	0.258817	0.795777	NA	0.280404	-0.0833923	3.93432	0.0211961	0.983089	NA	0.166615	-0.889984	4.08047	0.218108	0.827345	NA
ENSG00000241350.1	PMS2P11	0	NA	NA	NA	NA	NA	0	NA	NA	NA	NA	NA	0	NA	NA	NA	NA	NA	0	NA	NA	NA	NA	NA	0	NA	NA	NA	NA	NA
ENSG00000241351.3	IGKV3-11	0	NA	NA	NA	NA	NA	0	NA	NA	NA	NA	NA	0	NA	NA	NA	NA	NA	0	NA	NA	NA	NA	NA	0	NA	NA	NA	NA	NA
ENSG00000241352.3	RP11-392P7.1	83.6414	0.162113	0.246279	-0.658249	0.510378	0.724317	57.5502	-0.351841	0.300653	1.17026	0.241898	0.401899	84.5028	-0.216594	0.283581	0.76378	0.444999	0.648189	96.3683	0.166156	0.361943	-0.459068	0.646186	0.857277	103.211	0.344883	0.311864	-1.10587	0.268781	0.672248
ENSG00000241353.3	PPP1R2P4	0	NA	NA	NA	NA	NA	0	NA	NA	NA	NA	NA	0	NA	NA	NA	NA	NA	0	NA	NA	NA	NA	NA	0	NA	NA	NA	NA	NA
ENSG00000241354.2	RP11-1042B17.2	0.0379295	0.464407	3.22593	-0.143961	0.885531	NA	0	NA	NA	NA	NA	NA	0	NA	NA	NA	NA	NA	0.113789	0.878283	4.07913	-0.215311	0.829525	NA	0	NA	NA	NA	NA	NA
ENSG00000241356.1	OR5G3	0	NA	NA	NA	NA	NA	0	NA	NA	NA	NA	NA	0	NA	NA	NA	NA	NA	0	NA	NA	NA	NA	NA	0	NA	NA	NA	NA	NA
ENSG00000241357.1	RP11-758P17.2	0.881985	0.284468	1.01194	-0.281112	0.778624	NA	1.08826	2.59417	1.9766	-1.31244	0.189371	NA	0.847931	-0.963642	2.196	0.438817	0.660794	NA	1.1203	-0.138733	2.02984	0.0683468	0.94551	NA	0.704507	-1.58235	2.52634	0.626339	0.531092	NA
ENSG00000241358.1	RP11-758I14.3	0.0732316	0.464407	3.22593	-0.143961	0.885531	NA	0.219695	1.69705	4.08047	-0.415896	0.677486	NA	0	NA	NA	NA	NA	NA	0	NA	NA	NA	NA	NA	0	NA	NA	NA	NA	NA
ENSG00000241359.1	SYNPR-AS1	0	NA	NA	NA	NA	NA	0	NA	NA	NA	NA	NA	0	NA	NA	NA	NA	NA	0	NA	NA	NA	NA	NA	0	NA	NA	NA	NA	NA
ENSG00000241360.1	PDXP	71.1944	-0.421828	0.401888	1.04962	0.293894	0.534032	71.047	-0.00306297	0.372811	0.00821588	0.993445	0.996479	77.9249	-0.85475	0.793278	1.07749	0.281261	0.486372	76.6133	-0.922783	0.932808	0.989252	0.32254	0.64935	88.4151	-0.388984	0.564102	0.689562	0.490469	0.819865
ENSG00000241361.8	SLC25A24P1	0	NA	NA	NA	NA	NA	0	NA	NA	NA	NA	NA	0	NA	NA	NA	NA	NA	0	NA	NA	NA	NA	NA	0	NA	NA	NA	NA	NA
ENSG00000241362.2	RPL36AP43	2.77566	-0.774621	0.550148	1.40802	0.159124	0.363655	2.84672	-0.546109	1.1333	0.481876	0.629894	NA	4.02441	-0.17908	1.07568	0.166481	0.867779	NA	2.99406	-1.20568	1.24101	0.971529	0.331285	NA	2.64162	-1.96825	1.38688	1.4192	0.155842	NA
ENSG00000241367.1	RPL7AP23	0.147087	-1.20479	2.42607	0.4966	0.619471	NA	0.144344	-0.226499	4.08047	0.055508	0.955734	NA	0.296918	-1.81853	3.62016	0.502336	0.615431	NA	0.296918	-1.79654	3.80839	0.471732	0.637118	NA	0.296918	-1.65124	3.74352	0.441094	0.659145	NA
ENSG00000241369.5	LINC01192	1.19662	2.30296	1.07542	-2.14144	0.0322385	NA	0.84859	2.19464	2.29856	-0.95479	0.339684	NA	1.11698	2.36144	2.02608	-1.16552	0.243807	NA	0.729391	1.55862	2.58381	-0.603226	0.546358	NA	1.22813	2.56454	2.17854	-1.17718	0.239124	NA
ENSG00000241370.5	RPP21	101.503	-0.128452	0.180126	0.713122	0.47577	0.698905	83.7523	-0.195429	0.305702	0.63928	0.522641	0.681753	108.665	-0.474446	0.247221	1.91912	0.0549695	0.153255	117.334	-0.225685	0.289831	0.778679	0.436169	0.739688	121.095	-0.122475	0.26652	0.459533	0.645852	0.889573
ENSG00000241383.1	RP11-152C17.1	0	NA	NA	NA	NA	NA	0	NA	NA	NA	NA	NA	0	NA	NA	NA	NA	NA	0	NA	NA	NA	NA	NA	0	NA	NA	NA	NA	NA
ENSG00000241385.1	RP11-25D10.1	0	NA	NA	NA	NA	NA	0	NA	NA	NA	NA	NA	0	NA	NA	NA	NA	NA	0	NA	NA	NA	NA	NA	0	NA	NA	NA	NA	NA
ENSG00000241388.4	HNF1A-AS1	259.117	0.288918	0.208612	-1.38495	0.166066	0.373727	202.736	-0.0484262	0.183176	0.264369	0.791495	0.877758	292.933	0.474497	0.247426	-1.91773	0.0551454	0.153621	271.065	0.272809	0.313393	-0.870503	0.384026	0.697861	255.878	0.119396	0.307445	-0.388348	0.697758	0.909168
ENSG00000241391.3	RN7SL234P	1.36916	-0.10594	0.960298	0.11032	0.912155	NA	0.219695	1.69705	4.08047	-0.415896	0.677486	NA	1.87366	-2.10639	1.65217	1.27492	0.202336	NA	2.65281	-0.441375	1.32678	0.332667	0.739385	NA	2.36953	-0.732581	1.44492	0.507003	0.612152	NA
ENSG00000241392.3	RN7SL205P	0.0489945	0.464407	3.22593	-0.143961	0.885531	NA	0	NA	NA	NA	NA	NA	0	NA	NA	NA	NA	NA	0	NA	NA	NA	NA	NA	0.146983	1.03357	4.08047	-0.253297	0.800039	NA
ENSG00000241395.3	RN7SL344P	9.3216	0.114991	0.41875	-0.274605	0.78362	0.895578	4.11296	-1.73925	1.04774	1.66	0.0969149	0.203614	11.2163	-0.0892436	0.628714	0.141946	0.887122	0.942691	11.9992	0.088342	0.657314	-0.134398	0.893088	0.964191	12.0561	0.134393	0.622351	-0.215944	0.829032	0.957422
ENSG00000241397.1	LINC00903	0	NA	NA	NA	NA	NA	0	NA	NA	NA	NA	NA	0	NA	NA	NA	NA	NA	0	NA	NA	NA	NA	NA	0	NA	NA	NA	NA	NA
ENSG00000241399.6	CD302	84.5056	-0.647766	0.209248	3.09569	0.00196354	0.0143644	108.475	-0.765502	0.234698	3.26164	0.00110768	0.00481738	68.8012	-0.672821	0.290441	2.31655	0.0205282	0.0714518	79.5292	-0.194536	0.35519	0.547696	0.583901	0.824918	80.9691	-0.131327	0.327128	0.401454	0.688086	0.906345
ENSG00000241400.1	RP11-764I5.1	0.923443	0.416781	1.11392	-0.374157	0.708288	NA	1.01581	-0.396155	1.99799	0.198277	0.842829	NA	0.752474	1.75944	2.43993	-0.721102	0.470847	NA	0.457008	0.847459	3.29123	-0.25749	0.796801	NA	0.805645	1.80825	2.72	-0.664798	0.50618	NA
ENSG00000241404.6	EGFL8	64.9262	-0.101748	0.227481	0.447281	0.654672	0.820946	47.5327	-0.886102	0.318808	2.77942	0.00544561	0.0192994	79.1636	0.151092	0.276538	-0.546369	0.584813	0.75885	68.4733	-0.272791	0.321941	0.847332	0.39681	0.708602	74.2988	-0.0275663	0.320618	0.0859787	0.931483	0.983331
ENSG00000241406.3	RN7SL515P	2.54117	0.655	0.694282	-0.943421	0.345466	0.585867	1.75019	-0.215458	1.72697	0.124761	0.900713	NA	1.63893	-0.204325	1.54894	0.131912	0.895054	NA	2.6533	0.921959	1.36945	-0.673232	0.5008	NA	3.28998	1.40248	1.21092	-1.15819	0.246787	NA
ENSG00000241409.1	AC064852.4	21.8291	-0.0528173	0.217456	0.242888	0.808092	0.908049	23.4838	-0.131672	0.412586	0.319137	0.749622	0.848762	21.823	0.260099	0.457131	-0.568982	0.569369	0.746888	19.6672	-0.0437572	0.532943	0.0821047	0.934563	0.979002	20.4193	0.0727597	0.506285	-0.143713	0.885727	0.972986
ENSG00000241411.1	RP11-192C21.1	4.71924	-0.236898	0.406378	0.58295	0.559927	0.758587	5.36319	-0.565162	0.859156	0.65781	0.51066	0.670674	4.33889	0.24071	0.942682	-0.255346	0.798456	NA	4.96915	0.552347	0.934917	-0.590798	0.554656	NA	3.46452	-0.455466	1.06911	0.426024	0.670091	NA
ENSG00000241413.3	RN7SL441P	1.48474	1.25225	0.985187	-1.27108	0.203699	0.426902	0.807456	-1.17927	2.10927	0.559088	0.576101	NA	2.25582	3.45635	1.81137	-1.90815	0.0563723	NA	0.793616	1.75645	2.32466	-0.755572	0.449906	NA	0.930558	2.02747	2.35678	-0.860273	0.389639	NA
ENSG00000241416.1	KRT8P13	194.135	0.209902	0.297673	-0.705142	0.480722	0.701952	154.983	0.514035	0.324749	-1.58287	0.113452	0.229758	196.272	-0.41403	0.307736	1.3454	0.178495	0.358329	228.013	0.0475776	0.407163	-0.116852	0.906978	0.969359	227.662	0.0426952	0.456233	-0.093582	0.925441	0.981866
ENSG00000241418.1	MCRIP2P1	19.7548	0.035267	0.292301	-0.120653	0.903966	0.958336	12.6619	-0.485108	0.608119	0.797718	0.425034	0.593419	20.5663	-0.546849	0.463503	1.17982	0.238073	0.435136	24.2088	-0.0373467	0.470996	0.0792931	0.9368	0.979914	26.3719	0.202009	0.445892	-0.453045	0.650516	0.891885
ENSG00000241420.3	RN7SL505P	5.90545	0.178006	0.535568	-0.332368	0.739612	0.871691	2.41251	-1.33981	1.444	0.927846	0.353488	NA	5.85499	-0.871704	0.871591	1.00013	0.317248	0.525303	8.41556	0.296045	0.791263	-0.374143	0.708298	0.887605	8.55678	0.355757	0.751231	-0.473566	0.635809	NA
ENSG00000241423.2	RPL21P103	0	NA	NA	NA	NA	NA	0	NA	NA	NA	NA	NA	0	NA	NA	NA	NA	NA	0	NA	NA	NA	NA	NA	0	NA	NA	NA	NA	NA
ENSG00000241429.1	EEF1A1P25	38.6882	0.069264	0.204455	-0.338773	0.734781	0.868871	37.6464	-0.234815	0.359043	0.654003	0.51311	0.673339	41.728	0.531582	0.368327	-1.44323	0.148955	0.316326	35.5688	0.136862	0.421652	-0.324584	0.745496	0.904581	34.7942	0.0802716	0.422527	-0.18998	0.849325	0.962806
ENSG00000241431.1	RPL37P6	32.4345	-0.0876324	0.201248	0.435444	0.66324	0.826402	29.4184	0.0743298	0.396082	-0.187663	0.851141	0.916451	31.6436	-0.697999	0.383834	1.81849	0.0689886	0.182086	37.6762	-0.104322	0.396822	0.262894	0.792632	0.924276	37.7586	-0.11416	0.380863	0.29974	0.764376	0.935267
ENSG00000241434.1	CTD-2224J9.4	0	NA	NA	NA	NA	NA	0	NA	NA	NA	NA	NA	0	NA	NA	NA	NA	NA	0	NA	NA	NA	NA	NA	0	NA	NA	NA	NA	NA
ENSG00000241438.1	TDGF1P6	12.7923	0.387421	0.344866	-1.1234	0.261269	0.496683	10.1587	0.183033	0.667667	-0.274138	0.783979	0.871829	16.9332	0.870723	0.524542	-1.65997	0.0969207	0.232195	11.6554	-0.072031	0.634951	0.113443	0.909679	0.970459	11.4392	-0.101502	0.677881	0.149734	0.880974	0.971381
ENSG00000241439.1	RP11-666A20.3	0.18221	0.945301	2.30036	-0.410937	0.681119	NA	0	NA	NA	NA	NA	NA	0.203669	0.867459	4.08047	-0.212588	0.831649	NA	0.163353	0.904667	4.07812	-0.221834	0.824443	NA	0.17961	1.03357	4.08047	-0.253297	0.800039	NA
ENSG00000241449.5	RP11-545G3.1	0.0915488	-0.737825	3.22593	0.228717	0.819089	NA	0.144344	-0.226499	4.08047	0.055508	0.955734	NA	0.130303	-1.05609	4.08047	0.258817	0.795777	NA	0.130303	-1.03585	4.08047	0.253855	0.799607	NA	0.130303	-0.889984	4.08047	0.218108	0.827345	NA
ENSG00000241451.2	RPS27P22	0.364136	-0.0151483	1.49086	0.0101608	0.991893	NA	0.332715	0.735275	3.44803	-0.213245	0.831136	NA	0.385132	-0.743897	3.31845	0.22417	0.822625	NA	0.488183	-0.132694	3.19247	0.0415648	0.966846	NA	0.407589	-0.576211	3.37675	0.170641	0.864506	NA
ENSG00000241456.1	RP4-555L14.4	0.075038	0.464407	3.22593	-0.143961	0.885531	NA	0	NA	NA	NA	NA	NA	0	NA	NA	NA	NA	NA	0	NA	NA	NA	NA	NA	0.225114	1.03357	4.08047	-0.253297	0.800039	NA
ENSG00000241457.1	PLSCR5-AS1	0	NA	NA	NA	NA	NA	0	NA	NA	NA	NA	NA	0	NA	NA	NA	NA	NA	0	NA	NA	NA	NA	NA	0	NA	NA	NA	NA	NA
ENSG00000241458.1	RPL7P19	2.74511	-0.538519	0.550217	0.978739	0.327709	0.568746	3.231	-0.414389	1.05601	0.392412	0.694754	NA	2.68343	-0.361171	1.26756	0.284934	0.775695	NA	3.0275	-0.113479	1.19663	0.0948324	0.924448	NA	2.35126	-0.983424	1.41192	0.696516	0.486106	NA
ENSG00000241461.3	RN7SL182P	10.1193	0.984781	0.47542	-2.07139	0.0383225	0.137097	4.75112	-0.65473	0.935453	0.699907	0.483985	0.647475	10.1447	1.11555	0.715258	-1.55965	0.118843	0.269201	10.069	1.07834	0.805015	-1.33953	0.1804	0.487718	11.6012	1.38823	0.682249	-2.03478	0.0418729	0.314109
ENSG00000241462.1	RP11-579O24.1	0.729328	0.409841	1.12629	-0.363887	0.715942	NA	0.308932	-1.20918	4.03036	0.300018	0.764163	NA	0.464274	-0.750283	3.11116	0.241159	0.809432	NA	1.12368	1.47776	2.0494	-0.721068	0.470868	NA	0.812313	0.867424	2.24869	-0.385746	0.699685	NA
ENSG00000241464.3	RPL39P38	0.812516	0.150722	1.05974	-0.142225	0.886902	NA	0.784848	0.847856	2.37562	-0.356899	0.721167	NA	1.16275	0.623608	1.94794	-0.320137	0.748864	NA	0.590573	-1.32879	2.73843	0.485239	0.627507	NA	0.753814	-0.414905	2.29183	0.181037	0.856339	NA
ENSG00000241468.7	ATP5J2	2608.18	-0.155933	0.261543	0.596205	0.551038	0.752529	1884.79	-0.49867	0.144112	3.46031	0.00053956	0.00254904	2686.9	-0.774674	0.195924	3.95396	7.68688e-05	0.000731906	3317.68	-0.0646548	0.311437	0.207601	0.83554	0.942006	3326.83	-0.0563964	0.318931	0.17683	0.859642	0.965526
ENSG00000241469.7	LINC00635	2.00459	0.359914	0.821565	-0.438083	0.661326	0.825636	0.890375	-1.4362	2.21949	0.647085	0.517577	NA	1.62139	-0.707542	1.69157	0.418276	0.675745	NA	3.03443	0.963935	1.48509	-0.649076	0.516289	NA	2.54871	0.627137	1.36661	-0.4589	0.646306	NA
ENSG00000241472.6	PTPRG-AS1	2.21549	0.0844481	0.603102	-0.140023	0.888642	0.950788	1.84069	-1.68922	1.58665	1.06464	0.287038	NA	1.76661	0.580868	1.50151	-0.386856	0.698863	NA	1.90375	0.816576	1.48499	-0.549886	0.582398	NA	2.53405	1.40866	1.29802	-1.08524	0.277818	NA
ENSG00000241473.1	RP11-259P15.3	4.39245	-0.176576	0.435737	0.405236	0.685304	0.839885	4.05668	-0.612796	0.960585	0.637941	0.523512	0.682462	4.44346	-0.265241	0.982338	0.27001	0.787153	NA	3.90574	-0.733991	1.05334	0.696823	0.485914	NA	5.76522	0.443234	0.852884	-0.519688	0.603281	NA
ENSG00000241475.1	RP4-781K5.5	0.0732316	0.464407	3.22593	-0.143961	0.885531	NA	0.219695	1.69705	4.08047	-0.415896	0.677486	NA	0	NA	NA	NA	NA	NA	0	NA	NA	NA	NA	NA	0	NA	NA	NA	NA	NA
ENSG00000241476.8	SSX2	0	NA	NA	NA	NA	NA	0	NA	NA	NA	NA	NA	0	NA	NA	NA	NA	NA	0	NA	NA	NA	NA	NA	0	NA	NA	NA	NA	NA
ENSG00000241478.1	HSPA8P9	135.909	-1.22833	0.234517	5.23768	1.62606e-07	5.46964e-06	166.985	-0.941919	0.208709	4.51308	6.38942e-06	4.73236e-05	149.134	-1.50641	0.249522	6.0372	1.56814e-09	4.79877e-08	153.164	-1.35537	0.358233	3.78347	0.000154657	0.00423318	159.517	-1.16434	0.411917	2.82664	0.00470397	0.0932863
ENSG00000241479.1	RP11-641D5.2	0.381711	-0.264868	1.45251	0.182352	0.855306	NA	0.288687	-1.12388	4.03777	0.278342	0.78075	NA	0.457023	0.692999	2.92063	-0.237277	0.812442	NA	0.566038	1.03283	2.83221	-0.364674	0.715355	NA	0.166615	-0.889984	4.08047	0.218108	0.827345	NA
ENSG00000241484.9	ARHGAP8	3.04579	1.67363	0.759396	-2.20389	0.027532	0.108435	3.43699	3.38152	1.4018	-2.41227	0.0158536	NA	2.30707	0.319326	1.50568	-0.212081	0.832044	NA	2.0767	-0.00451239	1.58468	0.00284751	0.997728	NA	3.46347	1.32177	1.25856	-1.05022	0.293615	NA
ENSG00000241487.3	RN7SL586P	0.852166	0.335779	1.0506	-0.319609	0.749265	NA	0.919335	0.269024	2.26178	-0.118944	0.90532	NA	0.421444	-0.8653	2.99396	0.289015	0.77257	NA	0.915425	1.04313	2.19751	-0.474689	0.635009	NA	0.894129	0.850082	2.19801	-0.386751	0.69894	NA
ENSG00000241489.7	AF011889.5	4.09876	0.267308	0.506014	-0.528263	0.597317	0.784575	4.5097	1.72462	1.01317	-1.70221	0.0887155	0.190256	4.37748	-0.356058	0.985583	0.361267	0.7179	NA	4.44909	-0.28372	0.994993	0.285148	0.775531	NA	3.76949	-0.835492	1.10183	0.758274	0.448287	NA
ENSG00000241490.1	RP11-553L6.2	0.14827	0.704853	2.88346	-0.244447	0.806884	NA	0.219695	1.69705	4.08047	-0.415896	0.677486	NA	0	NA	NA	NA	NA	NA	0	NA	NA	NA	NA	NA	0.225114	1.03357	4.08047	-0.253297	0.800039	NA
ENSG00000241493.1	RP11-274B21.5	2.3239	0.042331	0.687438	-0.061578	0.950899	0.97868	0.885429	-1.14414	2.06542	0.55395	0.579613	NA	3.65648	0.0650721	1.11811	-0.0581982	0.953591	NA	2.63748	-1.097	1.30806	0.838642	0.40167	NA	3.38744	-0.13613	1.12141	0.121392	0.903381	NA
ENSG00000241494.1	RP11-796G6.1	73.1413	-0.1507	0.205881	0.731979	0.464181	0.689011	60.9056	-0.319205	0.323598	0.986426	0.323924	0.493383	77.7944	-0.442159	0.268939	1.64409	0.100158	0.238083	87.647	-0.0716541	0.336316	0.213056	0.831283	0.940602	82.9783	-0.241734	0.332343	0.727363	0.467004	0.806692
ENSG00000241499.1	RP11-85G20.2	1.64811	0.0543091	0.803604	-0.0675819	0.946118	0.976846	0.730963	-0.698253	2.38601	0.292645	0.769794	NA	2.23162	-0.126938	1.35694	0.0935474	0.925469	NA	1.8031	-0.796036	1.50231	0.529876	0.596198	NA	2.43172	0.108979	1.44486	-0.0754255	0.939876	NA
ENSG00000241505.1	RP11-161I10.1	0	NA	NA	NA	NA	NA	0	NA	NA	NA	NA	NA	0	NA	NA	NA	NA	NA	0	NA	NA	NA	NA	NA	0	NA	NA	NA	NA	NA
ENSG00000241506.1	PSMC1P1	1038.88	-0.19755	0.24489	0.806689	0.419846	0.65304	827.63	-0.461348	0.123018	3.75025	0.000176661	0.000943405	1044.32	-0.761432	0.191925	3.96735	7.26766e-05	0.000699755	1287.62	-0.0591076	0.31587	0.187126	0.851562	0.948435	1270.51	-0.0983077	0.329217	0.298611	0.765237	0.935861
ENSG00000241511.1	RPS15AP24	2.90055	-0.0511893	0.535783	0.0955411	0.923885	0.967842	2.30413	-0.206398	1.28183	0.161018	0.872079	NA	3.51827	-0.0681196	1.07423	0.0634125	0.949438	NA	2.99024	-0.405985	1.25279	0.324064	0.74589	NA	3.39547	-0.127746	1.09454	0.116712	0.907088	NA
ENSG00000241520.1	AC098820.4	5.10434	-0.528598	0.393045	1.34488	0.178665	0.392815	4.49001	-1.82043	1.04394	1.74381	0.0811921	0.177532	5.54888	-0.178342	0.8486	0.210161	0.833542	0.914149	5.0561	-0.475972	0.930008	0.511793	0.608796	NA	6.04325	0.0718598	0.829105	-0.0866715	0.930933	NA
ENSG00000241524.3	RN7SL632P	3.00395	0.280047	0.601622	-0.465487	0.641583	0.81385	1.78619	-1.38449	1.7225	0.803768	0.421531	NA	3.47071	0.720406	1.1227	-0.64167	0.521087	NA	2.79348	0.152413	1.35976	-0.112088	0.910754	NA	3.45218	0.703514	1.16161	-0.605638	0.544755	NA
ENSG00000241525.4	AC108004.3	0.530835	-0.709216	1.35252	0.524365	0.600025	NA	0.583733	1.55465	2.88163	-0.539503	0.58954	NA	1.00877	-0.50524	1.99819	0.252849	0.800385	NA	0.593836	-2.7502	2.89158	0.951108	0.341549	NA	0.593836	-2.60516	2.85806	0.911512	0.362025	NA
ENSG00000241526.1	RP11-144C9.1	0.334869	-1.82532	1.53179	1.19162	0.23341	NA	0.288952	-1.12401	3.57508	0.314401	0.753217	NA	0.601866	-2.70475	2.78034	0.972813	0.330646	NA	0.715654	-1.72173	2.59547	0.66336	0.5071	NA	0.601866	-2.5435	2.9069	0.874986	0.381581	NA
ENSG00000241527.1	CA15P1	6.42298	-0.331845	0.424335	0.782036	0.434194	0.664728	4.53344	-0.682685	0.95093	0.717913	0.472811	0.637371	7.20618	-0.995386	0.803221	1.23924	0.215256	0.407201	8.55499	-0.304419	0.756263	0.402531	0.687293	0.878292	8.38554	-0.35752	0.737191	0.484977	0.627693	NA
ENSG00000241529.3	RN7SL767P	32.5064	0.301838	0.389066	-0.775802	0.437866	0.667765	21.6706	0.940142	0.597266	-1.57408	0.11547	0.232913	33.6356	-0.671849	0.426392	1.57566	0.115103	0.263635	42.0544	0.00671796	0.45251	-0.014846	0.988155	0.995113	41.7855	0.00426081	0.441119	-0.00965912	0.992293	0.998014
ENSG00000241532.1	AGGF1P3	1.35558	1.03416	0.869045	-1.18999	0.23405	NA	0.518504	-0.196058	2.66248	0.0736374	0.941299	NA	0.823107	-0.784376	2.14192	0.366203	0.714214	NA	1.79519	1.22914	1.55787	-0.788991	0.430117	NA	1.99533	1.49536	1.46421	-1.02127	0.307125	NA
ENSG00000241535.1	CBX5P1	24.0996	-0.0815476	0.265917	0.306665	0.759098	0.883316	22.9236	0.241787	0.436061	-0.554481	0.57925	0.72666	21.9392	-0.928309	0.47863	1.93951	0.0524391	0.147902	27.4465	-0.169906	0.466536	0.364186	0.715719	0.890567	29.0747	-0.00350497	0.492519	0.0071164	0.994322	0.998375
ENSG00000241537.1	RP11-624D20.1	26.2254	0.38808	0.365422	-1.062	0.288233	0.527554	15.7875	-0.97175	0.525262	1.85003	0.0643094	0.148052	22.9358	0.0542687	0.452634	-0.119895	0.904566	0.951754	31.7141	0.847661	0.513358	-1.65121	0.0986958	0.358063	30.6368	0.779892	0.492719	-1.58283	0.11346	0.487986
ENSG00000241539.1	RP11-740N7.4	0	NA	NA	NA	NA	NA	0	NA	NA	NA	NA	NA	0	NA	NA	NA	NA	NA	0	NA	NA	NA	NA	NA	0	NA	NA	NA	NA	NA
ENSG00000241542.3	RN7SL369P	0.215393	0.223958	2.20158	-0.101726	0.918974	NA	0.515875	2.66002	2.94876	-0.902083	0.367013	NA	0.130303	-1.05609	4.08047	0.258817	0.795777	NA	0.130303	-1.03585	4.08047	0.253855	0.799607	NA	0.130303	-0.889984	4.08047	0.218108	0.827345	NA
ENSG00000241544.1	RP11-6F2.5	0.208897	-1.58335	2.66671	0.593748	0.552681	NA	0	NA	NA	NA	NA	NA	0.62669	-2.82646	2.72023	1.03905	0.298779	NA	0.62669	-2.80482	2.86522	0.978919	0.32762	NA	0.62669	-2.65917	2.84041	0.936193	0.349174	NA
ENSG00000241546.1	RP11-767L7.2	1.3341	-0.74984	0.765731	0.979247	0.327458	NA	1.86101	-0.660632	1.40767	0.469309	0.638849	NA	1.39464	0.0943143	1.78331	-0.0528871	0.957822	NA	0.879091	-1.33938	2.58932	0.51727	0.604968	NA	1.17059	-0.410421	2.13188	0.192517	0.847338	NA
ENSG00000241547.1	ACTG1P20	472.773	-0.855672	0.260155	3.28909	0.00100512	0.00839819	626.655	-0.452076	0.130476	3.46482	0.000530582	0.00251097	451.39	-1.15233	0.187196	6.15576	7.47162e-10	2.43478e-08	474.795	-0.927256	0.336537	2.75528	0.00586416	0.0667466	488.721	-0.81205	0.398563	2.03744	0.0416056	0.312637
ENSG00000241549.8	GUSBP2	15.5261	1.19543	0.289567	-4.12835	3.65383e-05	0.000560634	12.4364	1.06218	0.545494	-1.94718	0.0515128	0.123635	16.7423	1.5026	0.54073	-2.77883	0.00545547	0.0250166	14.5239	1.20122	0.610324	-1.96818	0.0490478	0.243076	11.7321	0.755031	0.644723	-1.17109	0.241561	0.64916
ENSG00000241550.3	RN7SL41P	0.0786902	0.464407	3.22593	-0.143961	0.885531	NA	0	NA	NA	NA	NA	NA	0	NA	NA	NA	NA	NA	0.236071	0.904667	4.07812	-0.221834	0.824443	NA	0	NA	NA	NA	NA	NA
ENSG00000241552.3	RN7SL58P	0	NA	NA	NA	NA	NA	0	NA	NA	NA	NA	NA	0	NA	NA	NA	NA	NA	0	NA	NA	NA	NA	NA	0	NA	NA	NA	NA	NA
ENSG00000241553.12	ARPC4	8487.66	-0.0762349	0.255189	0.298739	0.765139	0.886546	6075.58	-0.479996	0.146345	3.27991	0.00103842	0.00455167	8789.38	-0.569394	0.197238	2.88684	0.00389131	0.0190734	10499.7	-0.000750012	0.323577	0.00231787	0.998151	0.998899	10600.4	0.0267584	0.306198	-0.087389	0.930362	0.982935
ENSG00000241556.1	RP11-490G8.1	1.04873	-0.372581	0.847715	0.439512	0.66029	NA	1.26796	-0.598853	1.86482	0.321131	0.748111	NA	0.990464	-0.0242815	1.96588	0.0123515	0.990145	NA	1.23718	0.600829	1.83497	-0.327433	0.743341	NA	0.64337	-1.34707	2.61807	0.514529	0.606882	NA
ENSG00000241560.5	ZBTB20-AS1	12.9275	1.03644	0.329392	-3.14653	0.00165219	0.0125243	10.9581	1.37024	0.702264	-1.95117	0.0510369	0.122706	12.4012	0.767108	0.604116	-1.2698	0.204155	0.392988	13.169	0.893517	0.64656	-1.38196	0.166985	0.471545	11.5095	0.600895	0.626054	-0.959813	0.337149	0.727785
ENSG00000241562.2	RPL7P5	0.501872	1.00085	1.27559	-0.784619	0.432677	NA	0.154466	-0.226499	4.08047	0.055508	0.955734	NA	0.420711	0.691574	2.9995	-0.230563	0.817654	NA	0.734149	1.72999	2.55559	-0.676944	0.498441	NA	0.456896	0.858311	2.94707	-0.291242	0.770867	NA
ENSG00000241563.3	CORT	22.0535	0.117281	0.318515	-0.368212	0.712716	0.855659	15.4377	-1.62865	0.543756	2.99517	0.00274288	0.0106815	28.1462	0.994014	0.4121	-2.41207	0.0158623	0.0584302	22.3567	0.448751	0.469617	-0.955567	0.339291	0.663522	19.1471	0.0357222	0.485864	-0.073523	0.94139	0.986297
ENSG00000241566.1	IGKV2D-24	0	NA	NA	NA	NA	NA	0	NA	NA	NA	NA	NA	0	NA	NA	NA	NA	NA	0	NA	NA	NA	NA	NA	0	NA	NA	NA	NA	NA
ENSG00000241568.3	RN7SL338P	6.45845	0.405067	0.652355	-0.62093	0.534646	0.741563	3.06234	-0.675481	1.12025	0.602972	0.546527	NA	9.40317	0.788387	0.906485	-0.869719	0.384454	0.593007	6.43911	-0.301914	1.15392	0.261641	0.793598	NA	7.51898	0.20941	1.04132	-0.201101	0.84062	NA
ENSG00000241570.8	PAQR9-AS1	223.944	0.159022	0.337688	-0.470912	0.637703	0.811548	148.821	-1.05876	0.22203	4.76855	1.85561e-06	1.54955e-05	208.514	-0.0674881	0.230821	0.292383	0.769994	0.877399	285.791	0.742854	0.39321	-1.8892	0.0588644	0.271051	242.185	0.341704	0.354556	-0.963751	0.335171	0.726541
ENSG00000241571.2	ATP5A1P7	0.0896576	-0.737825	3.22593	0.228717	0.819089	NA	0.268973	-1.03545	4.0459	0.255925	0.798009	NA	0	NA	NA	NA	NA	NA	0	NA	NA	NA	NA	NA	0	NA	NA	NA	NA	NA
ENSG00000241572.1	PRICKLE2-AS1	0	NA	NA	NA	NA	NA	0	NA	NA	NA	NA	NA	0	NA	NA	NA	NA	NA	0	NA	NA	NA	NA	NA	0	NA	NA	NA	NA	NA
ENSG00000241573.1	RP11-286H14.1	0	NA	NA	NA	NA	NA	0	NA	NA	NA	NA	NA	0	NA	NA	NA	NA	NA	0	NA	NA	NA	NA	NA	0	NA	NA	NA	NA	NA
ENSG00000241577.1	RP11-523O18.7	0	NA	NA	NA	NA	NA	0	NA	NA	NA	NA	NA	0	NA	NA	NA	NA	NA	0	NA	NA	NA	NA	NA	0	NA	NA	NA	NA	NA
ENSG00000241582.1	RPL23AP8	1.27951	0.0213328	0.98323	-0.0216967	0.98269	NA	1.31005	-0.0396348	2.01536	0.0196663	0.98431	NA	1.25674	0.323485	1.99601	-0.162066	0.871254	NA	1.10714	-0.0230908	2.20132	0.0104895	0.991631	NA	1.20702	0.307437	2.09709	-0.146602	0.883447	NA
ENSG00000241587.3	RN7SL482P	2.23668	0.160998	0.766084	-0.210157	0.833545	0.922782	0.736174	-1.07696	2.70162	0.398636	0.690161	NA	2.67195	-0.626019	1.29459	0.483565	0.628695	NA	2.69202	-0.638257	1.40829	0.453214	0.650395	NA	3.89477	0.540517	1.11107	-0.486483	0.626625	NA
ENSG00000241588.3	RN7SL484P	0	NA	NA	NA	NA	NA	0	NA	NA	NA	NA	NA	0	NA	NA	NA	NA	NA	0	NA	NA	NA	NA	NA	0	NA	NA	NA	NA	NA
ENSG00000241590.1	RPL17P37	0.572427	1.71301	1.18483	-1.44579	0.148237	NA	0.417923	2.46716	3.14082	-0.785515	0.432152	NA	0.622905	1.32002	2.60059	-0.507584	0.611745	NA	0.516474	0.846586	2.91135	-0.290789	0.771213	NA	0.493208	0.859735	2.87933	-0.298589	0.765254	NA
ENSG00000241592.1	RP11-372E1.7	6.4173	-0.469198	0.446795	1.05014	0.293652	0.533837	8.46215	-0.87044	0.720102	1.20877	0.226749	0.383199	4.68841	0.0137081	1.00801	-0.0135991	0.98915	NA	6.75108	0.894187	0.893883	-1.00034	0.317146	NA	3.87616	-0.50195	1.15871	0.433196	0.664873	NA
ENSG00000241593.5	RP11-520D19.2	0.223914	-0.256938	2.21768	0.115859	0.907764	NA	0.288687	-1.12388	4.03777	0.278342	0.78075	NA	0	NA	NA	NA	NA	NA	0.236071	0.904667	4.07812	-0.221834	0.824443	NA	0.146983	1.03357	4.08047	-0.253297	0.800039	NA
ENSG00000241595.2	KRTAP9-4	0	NA	NA	NA	NA	NA	0	NA	NA	NA	NA	NA	0	NA	NA	NA	NA	NA	0	NA	NA	NA	NA	NA	0	NA	NA	NA	NA	NA
ENSG00000241596.1	RP11-326J18.1	1.37411	0.277894	0.849124	-0.327272	0.743462	NA	1.35263	-0.792746	1.72355	0.459951	0.645552	NA	1.36824	1.73859	1.78761	-0.972576	0.330764	NA	1.02305	1.14578	2.16081	-0.530256	0.595935	NA	0.97226	1.00556	2.34366	-0.429053	0.667884	NA
ENSG00000241597.2	CTD-2007H13.1	3.46868	-0.507064	0.52132	0.972654	0.330725	0.572027	3.14724	-2.42127	1.34386	1.80172	0.0715891	NA	4.09008	0.249161	1.02232	-0.24372	0.807447	NA	4.07453	0.24216	1.08194	-0.22382	0.822898	NA	2.89113	-0.88479	1.24975	0.707971	0.478963	NA
ENSG00000241598.5	KRTAP5-4	0.449056	1.95017	1.57101	-1.24135	0.214476	NA	0.219695	1.69705	4.08047	-0.415896	0.677486	NA	0.203669	0.867459	4.08047	-0.212588	0.831649	NA	0	NA	NA	NA	NA	NA	0.923804	3.26846	2.25566	-1.449	0.147337	NA
ENSG00000241599.1	RP11-34P13.9	0	NA	NA	NA	NA	NA	0	NA	NA	NA	NA	NA	0	NA	NA	NA	NA	NA	0	NA	NA	NA	NA	NA	0	NA	NA	NA	NA	NA
ENSG00000241604.3	RN7SL340P	0.270155	-0.256939	2.13318	0.120448	0.904128	NA	0	NA	NA	NA	NA	NA	0.471563	-2.32882	3.31003	0.703564	0.481704	NA	0.585351	-1.33875	3.02973	0.441871	0.658583	NA	0.696677	-1.17104	2.85481	0.410199	0.68166	NA
ENSG00000241607.1	RP11-357K9.2	0	NA	NA	NA	NA	NA	0	NA	NA	NA	NA	NA	0	NA	NA	NA	NA	NA	0	NA	NA	NA	NA	NA	0	NA	NA	NA	NA	NA
ENSG00000241612.1	RP13-585F24.1	8.34944	0.696043	0.465743	-1.49448	0.13505	0.326305	3.46976	-0.843272	1.10801	0.761068	0.446616	NA	9.7655	0.653397	0.690208	-0.946667	0.343808	0.551741	8.50929	0.27161	0.765483	-0.354821	0.722723	0.894187	11.0382	0.914194	0.718634	-1.27213	0.203328	0.611592
ENSG00000241613.3	RN7SL618P	0.198793	0.223958	2.24848	-0.0996042	0.920659	NA	0	NA	NA	NA	NA	NA	0.360308	-0.0943262	3.42385	0.0275497	0.978021	NA	0.471852	-0.0595445	3.28493	0.0181266	0.985538	NA	0.235781	-0.889984	4.08047	0.218108	0.827345	NA
ENSG00000241621.1	GOLGA2P6	0	NA	NA	NA	NA	NA	0	NA	NA	NA	NA	NA	0	NA	NA	NA	NA	NA	0	NA	NA	NA	NA	NA	0	NA	NA	NA	NA	NA
ENSG00000241622.1	RARRES2P1	0.456302	-1.04306	1.3861	0.752511	0.451744	NA	0.288952	-1.12401	3.57508	0.314401	0.753217	NA	0.675232	-1.32763	2.75	0.482775	0.629255	NA	0.471563	-2.31927	3.54806	0.653674	0.513322	NA	0.876286	-0.13394	2.43337	0.0550431	0.956104	NA
ENSG00000241625.3	RN7SL18P	2.70188	1.49892	0.748994	-2.00125	0.0453657	0.154796	1.79926	0.641087	1.47547	-0.434496	0.663928	NA	1.83178	1.68616	1.61189	-1.04608	0.295525	NA	3.11939	2.54883	1.56107	-1.63275	0.102522	NA	2.13704	1.94499	1.63082	-1.19265	0.233007	NA
ENSG00000241627.3	UBQLN4P1	328.316	-0.0556339	0.286721	0.194035	0.846149	0.92869	478.825	0.525747	0.188632	-2.78716	0.00531725	0.0189155	269.318	-0.120166	0.219938	0.546365	0.584815	0.75885	253.73	-0.302535	0.31731	0.953437	0.340369	0.66456	263.647	-0.182845	0.31693	0.576924	0.563991	0.857167
ENSG00000241631.3	RN7SL316P	0.641549	-0.0390137	1.15085	0.0339	0.972957	NA	0.198228	1.69705	4.08047	-0.415896	0.677486	NA	0.902983	-1.99757	2.19159	0.911471	0.362048	NA	1.04917	-1.08849	2.01028	0.541462	0.588189	NA	1.17289	-0.466281	1.82784	0.2551	0.798646	NA
ENSG00000241634.1	RP11-381E24.1	19.0571	-0.5721	0.251653	2.27337	0.023004	0.0953855	20.4633	-1.67685	0.49013	3.42123	0.000623379	0.00290146	17.013	-0.135231	0.502476	0.269129	0.78783	0.888339	19.1321	0.198751	0.512899	-0.387506	0.698382	0.883117	18.1976	0.0804795	0.502809	-0.16006	0.872834	0.968466
ENSG00000241635.7	UGT1A1	17.2662	-0.674692	0.257357	2.62161	0.00875144	0.0463408	20.5585	-1.24047	0.474345	2.61513	0.00891939	0.0293394	15.3859	-0.247733	0.547422	0.452545	0.650877	0.804463	16.7315	-0.0460773	0.545287	0.084501	0.932658	0.978205	15.9987	-0.162923	0.550824	0.29578	0.767398	0.936518
ENSG00000241636.1	LINC01323	0	NA	NA	NA	NA	NA	0	NA	NA	NA	NA	NA	0	NA	NA	NA	NA	NA	0	NA	NA	NA	NA	NA	0	NA	NA	NA	NA	NA
ENSG00000241640.2	RP11-59H7.1	3.56968	0.26434	0.568383	-0.465074	0.641879	0.813869	1.74536	0.510539	1.50562	-0.339088	0.734543	NA	4.68388	-0.194835	0.947252	0.205684	0.837038	NA	5.01067	-0.0463156	1.03682	0.0446708	0.96437	NA	4.26982	-0.470099	1.00216	0.469085	0.639009	NA
ENSG00000241641.1	RPS23P6	1.77144	0.624095	0.841986	-0.741217	0.458562	0.684783	0.722248	-2.44574	2.26713	1.07878	0.280685	NA	2.70076	1.84306	1.42952	-1.28928	0.197299	NA	1.20095	-0.147702	2.02668	0.0728788	0.941903	NA	1.96671	1.18793	1.54158	-0.770595	0.440947	NA
ENSG00000241644.2	INMT	1.29166	2.40306	1.11555	-2.15415	0.0312282	NA	0.883372	1.11355	2.52564	-0.440897	0.659288	NA	0.498106	2.43757	3.20827	-0.759776	0.447388	NA	0.985353	3.316	2.30345	-1.43958	0.149987	NA	1.50814	3.97182	1.92342	-2.06498	0.0389248	NA
ENSG00000241648.1	CADM2-AS2	0	NA	NA	NA	NA	NA	0	NA	NA	NA	NA	NA	0	NA	NA	NA	NA	NA	0	NA	NA	NA	NA	NA	0	NA	NA	NA	NA	NA
ENSG00000241651.4	RP11-214O14.1	11.8904	0.963136	0.485656	-1.98316	0.0473491	0.159744	16.0208	1.78708	0.551186	-3.24225	0.00118591	0.005109	14.1897	1.51877	0.598315	-2.53842	0.0111355	0.0441539	5.1847	-1.16235	0.944547	1.23059	0.218478	NA	7.33844	0.0814235	0.774685	-0.105105	0.916292	NA
ENSG00000241652.3	RN7SL253P	4.9668	0.0717162	0.442294	-0.162146	0.871191	0.941626	3.69405	-1.23969	1.11745	1.10939	0.267264	NA	4.93666	0.216507	0.932906	-0.232078	0.816477	NA	4.76238	0.111394	0.997562	-0.111667	0.911088	NA	6.19083	0.792309	0.886252	-0.894	0.371322	NA
ENSG00000241654.1	RPL19P18	1.04249	2.00498	1.09108	-1.83761	0.0661193	NA	1.13203	3.84557	2.04302	-1.8823	0.0597954	NA	0.78952	0.444276	2.38341	-0.186403	0.852128	NA	1.03295	0.993323	2.26041	-0.439444	0.66034	NA	0.839433	0.599555	2.39672	-0.250157	0.802466	NA
ENSG00000241656.1	UBA52P7	1.7598	-0.18381	0.686441	0.267772	0.788875	0.898198	2.27688	-0.107247	1.41385	0.0758546	0.939535	NA	1.56294	0.284618	1.5629	-0.18211	0.855497	NA	1.76681	0.649887	1.50855	-0.430802	0.666612	NA	1.07141	-0.928486	1.94542	0.477268	0.633171	NA
ENSG00000241657.1	TRBV11-2	0	NA	NA	NA	NA	NA	0	NA	NA	NA	NA	NA	0	NA	NA	NA	NA	NA	0	NA	NA	NA	NA	NA	0	NA	NA	NA	NA	NA
ENSG00000241661.1	PPP1R2P6	0.984139	1.00775	0.974152	-1.03449	0.300906	NA	0.98544	-0.344565	2.00514	0.171841	0.863562	NA	0.697745	2.84803	2.45342	-1.16084	0.245706	NA	0.39093	2.08697	3.40096	-0.613641	0.539453	NA	0.8783	3.2126	2.28173	-1.40796	0.159142	NA
ENSG00000241665.3	RN7SL418P	0.29594	1.20984	2.47812	-0.488208	0.625403	NA	0	NA	NA	NA	NA	NA	0	NA	NA	NA	NA	NA	0.708212	2.82844	3.06222	-0.923656	0.355665	NA	0.17961	1.03357	4.08047	-0.253297	0.800039	NA
ENSG00000241666.2	RP3-455J7.4	0.972527	-0.48443	0.932374	0.519566	0.603366	NA	0.288952	-1.12401	3.57508	0.314401	0.753217	NA	1.12728	-2.44028	2.04344	1.1942	0.2324	NA	1.82775	-0.0502823	1.47009	0.0342034	0.972715	NA	1.52082	-0.734651	1.68821	0.435167	0.663441	NA
ENSG00000241667.1	RP11-444P10.1	0.339435	1.50371	2.44199	-0.615774	0.538044	NA	0.659085	3.07358	3.12127	-0.984721	0.324761	NA	0	NA	NA	NA	NA	NA	0	NA	NA	NA	NA	NA	0.359219	1.92113	3.95463	-0.485793	0.627114	NA
ENSG00000241668.2	RPL19P11	1.30801	-0.0713595	0.876942	0.0813731	0.935145	NA	0.979273	0.127304	2.2406	-0.056817	0.954691	NA	1.17612	-1.7501	2.06503	0.847493	0.396721	NA	2.22214	0.465454	1.41784	-0.328284	0.742697	NA	1.40064	-0.933444	1.81937	0.513059	0.60791	NA
ENSG00000241669.1	LINC01327	0	NA	NA	NA	NA	NA	0	NA	NA	NA	NA	NA	0	NA	NA	NA	NA	NA	0	NA	NA	NA	NA	NA	0	NA	NA	NA	NA	NA
ENSG00000241670.3	RPL23AP21	0	NA	NA	NA	NA	NA	0	NA	NA	NA	NA	NA	0	NA	NA	NA	NA	NA	0	NA	NA	NA	NA	NA	0	NA	NA	NA	NA	NA
ENSG00000241671.1	RP11-529G21.3	2.19279	0.479691	0.658354	-0.72862	0.466234	0.691039	3.0609	0.520406	1.09649	-0.474611	0.635064	NA	1.46479	1.23888	1.79703	-0.689401	0.490571	NA	1.422	1.15927	1.83279	-0.632515	0.52705	NA	1.48513	1.19416	1.67091	-0.714676	0.474809	NA
ENSG00000241673.1	RPS27P12	0.0552938	0.464407	3.22593	-0.143961	0.885531	NA	0	NA	NA	NA	NA	NA	0.165882	0.867459	4.08047	-0.212588	0.831649	NA	0	NA	NA	NA	NA	NA	0	NA	NA	NA	NA	NA
ENSG00000241678.1	RP11-732A19.1	6.7412	0.761007	0.582132	-1.30728	0.191119	0.410301	2.56929	-0.943955	1.25355	0.753023	0.451436	NA	6.11982	0.180062	0.832285	-0.216347	0.828717	0.911868	7.47964	0.618105	0.916282	-0.67458	0.499942	0.780601	9.86031	1.26086	0.868835	-1.4512	0.146723	NA
ENSG00000241679.2	RP11-80H8.4	0	NA	NA	NA	NA	NA	0	NA	NA	NA	NA	NA	0	NA	NA	NA	NA	NA	0	NA	NA	NA	NA	NA	0	NA	NA	NA	NA	NA
ENSG00000241680.1	RPL31P49	17.8023	-0.391845	0.264114	1.48362	0.137909	0.331198	13.5579	-0.723447	0.546331	1.32419	0.18544	0.330576	22.7032	-0.444609	0.454437	0.978372	0.32789	0.535915	22.8813	-0.38991	0.483282	0.806796	0.419784	0.726958	20.3231	-0.817257	0.514355	1.5889	0.112084	0.484655
ENSG00000241684.5	ADAMTS9-AS2	2.32713	0.456463	0.665808	-0.685578	0.492979	0.711706	1.95192	1.87491	1.50941	-1.24215	0.214183	NA	3.58999	0.490708	1.11233	-0.441153	0.659102	NA	2.22995	-0.977376	1.47956	0.660587	0.508877	NA	2.18785	-1.07628	1.48531	0.72462	0.468685	NA
ENSG00000241685.8	ARPC1A	4076.32	-0.327294	0.167249	1.95693	0.0503552	0.166571	4979.54	0.039627	0.0973643	-0.406997	0.68401	0.803117	4003.23	-0.371821	0.152451	2.43896	0.0147298	0.0550555	3781.49	-0.567373	0.23459	2.41857	0.0155815	0.124607	3981	-0.390045	0.270663	1.44108	0.149563	0.546094
ENSG00000241690.3	RP5-860F19.8	0	NA	NA	NA	NA	NA	0	NA	NA	NA	NA	NA	0	NA	NA	NA	NA	NA	0	NA	NA	NA	NA	NA	0	NA	NA	NA	NA	NA
ENSG00000241693.2	RN7SL704P	4.08628	1.26707	0.582904	-2.17373	0.0297256	0.11448	1.93602	1.74285	1.49085	-1.16903	0.242391	NA	4.28433	0.611291	0.996565	-0.613398	0.539613	NA	4.44345	0.67149	1.04679	-0.641473	0.521215	NA	4.9135	0.932636	0.947387	-0.98443	0.324904	NA
ENSG00000241695.1	GM2AP1	0.303957	-0.467413	1.47822	0.316201	0.75185	NA	0.354181	0.735275	3.3765	-0.217762	0.827614	NA	0.296918	-1.81853	3.62016	0.502336	0.615431	NA	0.410707	-0.851216	3.1263	0.272276	0.78541	NA	0.443901	-0.699647	2.9692	0.235635	0.813716	NA
ENSG00000241696.1	RP11-420J11.2	0.0555384	-0.256932	3.22593	0.0796459	0.936519	NA	0	NA	NA	NA	NA	NA	0.166615	-1.05609	4.08047	0.258817	0.795777	NA	0.166615	-1.03585	4.08047	0.253855	0.799607	NA	0.166615	-0.889984	4.08047	0.218108	0.827345	NA
ENSG00000241697.4	TMEFF1	3.89992	1.58829	0.812666	-1.95442	0.0506512	0.167215	7.1246	2.17494	0.888013	-2.44922	0.0143165	0.0436505	2.28128	2.64068	1.56451	-1.68786	0.0914378	NA	1.91544	2.33378	1.78429	-1.30796	0.190886	NA	0.97226	1.00556	2.34366	-0.429053	0.667884	NA
ENSG00000241709.3	RN7SL265P	0.325014	-0.43425	1.61268	0.269273	0.78772	NA	0.268973	-1.03545	4.0459	0.255925	0.798009	NA	0.333971	-0.0943257	3.51427	0.0268408	0.978587	NA	0.130303	-1.03585	4.08047	0.253855	0.799607	NA	0.5024	0.986267	2.86473	-0.344279	0.730637	NA
ENSG00000241717.1	VWFP1	0	NA	NA	NA	NA	NA	0	NA	NA	NA	NA	NA	0	NA	NA	NA	NA	NA	0	NA	NA	NA	NA	NA	0	NA	NA	NA	NA	NA
ENSG00000241720.2	RP4-735C1.4	0.754477	-1.04967	1.14166	0.919431	0.35787	NA	0.433031	-1.70884	3.64671	0.468598	0.639357	NA	0.901509	-2.06138	2.32028	0.888419	0.374316	NA	1.48491	-0.0223237	1.75605	0.0127124	0.989857	NA	0.915237	-1.89649	2.3702	0.800142	0.423628	NA
ENSG00000241721.1	SUMO1P1	0.0379295	0.464407	3.22593	-0.143961	0.885531	NA	0	NA	NA	NA	NA	NA	0	NA	NA	NA	NA	NA	0.113789	0.878283	4.07913	-0.215311	0.829525	NA	0	NA	NA	NA	NA	NA
ENSG00000241722.2	RP11-255I10.1	0.425674	0.499733	1.35978	-0.367511	0.713238	NA	0.342572	0.735275	3.41435	-0.215349	0.829495	NA	0.130303	-1.05609	4.08047	0.258817	0.795777	NA	0.529726	1.03628	2.89078	-0.358478	0.719986	NA	0.535026	1.08388	2.81359	-0.38523	0.700067	NA
ENSG00000241723.1	RP11-113A11.1	6.34856	-0.454021	0.38909	1.16688	0.243259	0.47584	8.03258	0.571118	0.706238	-0.808677	0.418701	0.588016	5.57327	-1.80931	0.901981	2.00593	0.0448639	0.131451	7.30772	-0.566557	0.780144	0.72622	0.467704	NA	6.80424	-0.824935	0.796715	1.03542	0.300472	NA
ENSG00000241728.5	AP001062.8	0	NA	NA	NA	NA	NA	0	NA	NA	NA	NA	NA	0	NA	NA	NA	NA	NA	0	NA	NA	NA	NA	NA	0	NA	NA	NA	NA	NA
ENSG00000241735.1	FABP5P3	0.78542	-0.481366	1.09543	0.43943	0.66035	NA	0.288952	-1.12401	3.57508	0.314401	0.753217	NA	1.05885	-0.870998	2.29683	0.379218	0.704526	NA	0.928655	-1.19193	2.3654	0.503901	0.614331	NA	1.38283	0.0446343	1.85567	-0.024053	0.98081	NA
ENSG00000241737.2	FAM90A23P	0	NA	NA	NA	NA	NA	0	NA	NA	NA	NA	NA	0	NA	NA	NA	NA	NA	0	NA	NA	NA	NA	NA	0	NA	NA	NA	NA	NA
ENSG00000241738.1	ZNF90P1	9.29208	1.57125	0.496282	-3.16604	0.00154528	0.0118623	6.05002	0.326789	0.85301	-0.383102	0.701644	0.81502	6.49309	2.04763	0.89107	-2.29795	0.0215648	0.0742689	7.65322	2.30355	0.934489	-2.46504	0.0137	0.113978	10.3549	2.82781	0.912278	-3.09972	0.00193702	NA
ENSG00000241739.1	CTD-2290C23.2	0.705806	0.883395	1.24623	-0.708857	0.478413	NA	0.530943	1.46339	2.96031	-0.494335	0.621069	NA	0.426487	-0.747355	3.20087	0.233485	0.815385	NA	0.823381	0.876216	2.46062	-0.356095	0.721769	NA	0.857817	0.962614	2.38807	-0.403093	0.68688	NA
ENSG00000241741.1	RPL7AP30	230.771	-0.123003	0.172579	0.712735	0.47601	0.699025	216.921	0.0411916	0.183049	-0.22503	0.821956	0.897496	214.091	-0.835627	0.21099	3.9605	7.47922e-05	0.000716107	261.557	-0.143647	0.256298	0.56047	0.575159	0.822269	274.395	-0.00348164	0.241834	0.0143969	0.988513	0.997229
ENSG00000241743.2	XACT	0.510928	0.726626	1.34108	-0.541822	0.587941	NA	0.134486	-0.226499	4.08047	0.055508	0.955734	NA	0.401663	-0.094327	3.29564	0.0286218	0.977166	NA	0.635205	1.02704	2.7426	-0.374476	0.70805	NA	0.832993	1.64662	2.44778	-0.672701	0.501138	NA
ENSG00000241744.1	RP11-399D15.1	2.63633	-0.293564	0.577909	0.507976	0.61147	0.794399	2.13547	-0.536207	1.34123	0.399788	0.689312	NA	2.8944	-0.544474	1.27317	0.427653	0.668904	NA	3.47471	0.00714483	1.20454	-0.00593159	0.995267	NA	2.80242	-0.644553	1.30126	0.495328	0.620368	NA
ENSG00000241745.3	RN7SL788P	6.03949	0.336734	0.473436	-0.711256	0.476926	0.699677	3.5182	-0.640632	1.01174	0.633197	0.526605	NA	6.09778	0.0799069	0.837943	-0.0953608	0.924028	0.961487	6.90005	0.365185	0.892486	-0.409177	0.68241	NA	7.53019	0.603243	0.881602	-0.684257	0.493813	NA
ENSG00000241746.1	RP11-941H19.1	9.30743	0.0438396	0.347789	-0.126052	0.89969	0.956149	7.29639	-0.205108	0.717009	0.286061	0.774831	0.865564	8.05618	-0.789227	0.74915	1.0535	0.292113	0.498552	10.2996	-0.0515191	0.699932	0.0736059	0.941324	0.981005	12.5059	0.486704	0.614497	-0.792037	0.428339	0.783168
ENSG00000241749.4	RPSAP52	55.608	-0.248892	0.457195	0.544388	0.586174	0.776308	26.049	-1.63749	0.439152	3.72876	0.000192426	0.00101739	58.708	-1.39026	0.3305	4.20654	2.59315e-05	0.000289463	84.6192	-0.0252764	0.432039	0.0585048	0.953347	0.984484	82.4734	-0.0954459	0.438829	0.217501	0.827818	0.9569
ENSG00000241754.1	RP11-280H21.1	1.93356	0.949211	0.893544	-1.0623	0.2881	0.527434	0.154466	-0.226499	4.08047	0.055508	0.955734	NA	1.99819	-0.374901	1.41624	0.264715	0.791229	NA	3.82616	1.29114	1.21853	-1.05959	0.289332	NA	2.091	-0.218392	1.39942	0.15606	0.875986	NA
ENSG00000241755.1	IGKV1-9	0	NA	NA	NA	NA	NA	0	NA	NA	NA	NA	NA	0	NA	NA	NA	NA	NA	0	NA	NA	NA	NA	NA	0	NA	NA	NA	NA	NA
ENSG00000241756.3	RN7SL83P	0.876339	0.969907	1.37291	-0.706459	0.479903	NA	0	NA	NA	NA	NA	NA	0.569012	-2.64821	2.83266	0.934885	0.349848	NA	1.62708	0.850533	1.85476	-0.458568	0.646544	NA	1.57095	0.832251	1.70284	-0.488742	0.625024	NA
ENSG00000241757.3	RN7SL714P	1.25201	0.00629639	0.803852	-0.00783277	0.99375	NA	1.09378	-0.231978	1.93103	0.120132	0.904379	NA	1.19487	-0.388276	1.82427	0.212839	0.831452	NA	1.68943	0.585917	1.53224	-0.382393	0.70217	NA	1.10395	-0.482361	1.99103	0.242268	0.808573	NA
ENSG00000241764.3	AC002467.7	36.4785	0.029447	0.176333	-0.166997	0.867373	0.939316	33.7165	0.257341	0.348363	-0.738713	0.460081	0.626596	36.9165	-0.377275	0.361651	1.0432	0.296854	0.50385	40.814	-0.0675622	0.38808	0.174094	0.861792	0.953136	39.8079	-0.130437	0.38298	0.340585	0.733416	0.924262
ENSG00000241765.2	RPS26P45	2.12126	0.680971	0.733187	-0.928782	0.353002	0.593819	0.895286	-1.16163	2.0627	0.56316	0.573326	NA	1.82653	-0.216113	1.48321	0.145706	0.884154	NA	3.19405	1.21068	1.24329	-0.973772	0.33017	NA	2.45643	0.567087	1.41479	-0.400827	0.688548	NA
ENSG00000241767.2	LINC01324	0.192971	0.9453	2.70744	-0.34915	0.726977	NA	0.219695	1.69705	4.08047	-0.415896	0.677486	NA	0	NA	NA	NA	NA	NA	0	NA	NA	NA	NA	NA	0.359219	1.92113	3.95463	-0.485793	0.627114	NA
ENSG00000241769.7	LINC00893	5.95212	0.162948	0.451497	-0.360907	0.718169	0.859163	5.67952	0.354181	0.921046	-0.384543	0.700576	0.814189	8.05976	0.730982	0.745175	-0.980954	0.326616	0.53454	5.06591	-0.566512	0.907431	0.624303	0.532429	NA	5.09427	-0.578894	0.914119	0.633281	0.52655	NA
ENSG00000241770.1	RP11-555M1.3	0.511809	-0.176707	1.31034	0.134855	0.892726	NA	0.850954	0.0414103	2.3078	-0.0179436	0.985684	NA	0.130303	-1.05609	4.08047	0.258817	0.795777	NA	0.35788	0.508553	3.58433	-0.141882	0.887173	NA	0.456896	0.858311	2.94707	-0.291242	0.770867	NA
ENSG00000241772.2	AC092620.2	6.67069	0.950367	0.573067	-1.65839	0.0972394	0.261707	2.35197	0.0464903	1.31991	-0.0352225	0.971902	NA	6.78943	0.372914	0.793043	-0.470232	0.638189	0.796118	10.0531	1.21506	0.850448	-1.42874	0.15308	0.452632	6.65665	0.295641	0.875625	-0.337635	0.735639	NA
ENSG00000241776.1	RP11-651J20.1	0.0598699	0.464407	3.22593	-0.143961	0.885531	NA	0	NA	NA	NA	NA	NA	0	NA	NA	NA	NA	NA	0	NA	NA	NA	NA	NA	0.17961	1.03357	4.08047	-0.253297	0.800039	NA
ENSG00000241777.1	RP11-148O7.2	0	NA	NA	NA	NA	NA	0	NA	NA	NA	NA	NA	0	NA	NA	NA	NA	NA	0	NA	NA	NA	NA	NA	0	NA	NA	NA	NA	NA
ENSG00000241782.1	RP11-91P24.1	7.41412	0.773087	0.426921	-1.81084	0.0701651	0.209499	3.91603	-0.422517	1.05463	0.400632	0.688691	NA	6.80863	0.428444	0.773234	-0.554093	0.579515	0.75467	9.02281	1.0664	0.73243	-1.45597	0.1454	0.440382	8.35002	0.885572	0.766024	-1.15606	0.247655	NA
ENSG00000241785.3	RN7SL390P	8.9257	0.51499	0.406973	-1.26541	0.205723	0.429968	6.66369	0.315004	0.807077	-0.390302	0.696313	0.811187	7.67123	-0.0554957	0.739634	0.0750314	0.94019	0.969712	11.0272	0.828911	0.729129	-1.13685	0.255601	0.578809	9.10128	0.393021	0.758272	-0.518311	0.604241	NA
ENSG00000241787.1	MTND4P16	0.109745	0.704853	3.15184	-0.223632	0.823044	NA	0	NA	NA	NA	NA	NA	0.165882	0.867459	4.08047	-0.212588	0.831649	NA	0.163353	0.904667	4.07812	-0.221834	0.824443	NA	0	NA	NA	NA	NA	NA
ENSG00000241788.2	COX6B1P2	0.135815	0.223958	2.48799	-0.0900158	0.928275	NA	0	NA	NA	NA	NA	NA	0.130303	-1.05609	4.08047	0.258817	0.795777	NA	0.407444	0.69155	3.13487	-0.220599	0.825405	NA	0.130303	-0.889984	4.08047	0.218108	0.827345	NA
ENSG00000241789.3	RN7SL504P	5.95569	1.68692	0.644405	-2.6178	0.00884987	0.0466641	1.71636	0.647634	1.60738	-0.402912	0.687013	NA	3.58673	0.19826	1.0684	-0.185567	0.852784	NA	7.59244	1.73126	0.89839	-1.92707	0.0539711	0.258006	8.26704	1.90071	0.849364	-2.23781	0.0252336	NA
ENSG00000241790.2	ENO1P4	0	NA	NA	NA	NA	NA	0	NA	NA	NA	NA	NA	0	NA	NA	NA	NA	NA	0	NA	NA	NA	NA	NA	0	NA	NA	NA	NA	NA
ENSG00000241791.3	RN7SL817P	0.184509	0.945301	2.29276	-0.412299	0.680121	NA	0	NA	NA	NA	NA	NA	0.203669	0.867459	4.08047	-0.212588	0.831649	NA	0.349859	1.82725	3.5879	-0.50928	0.610556	NA	0	NA	NA	NA	NA	NA
ENSG00000241792.1	RP11-501O2.1	0	NA	NA	NA	NA	NA	0	NA	NA	NA	NA	NA	0	NA	NA	NA	NA	NA	0	NA	NA	NA	NA	NA	0	NA	NA	NA	NA	NA
ENSG00000241794.1	SPRR2A	0	NA	NA	NA	NA	NA	0	NA	NA	NA	NA	NA	0	NA	NA	NA	NA	NA	0	NA	NA	NA	NA	NA	0	NA	NA	NA	NA	NA
ENSG00000241804.1	RP11-719N22.1	0	NA	NA	NA	NA	NA	0	NA	NA	NA	NA	NA	0	NA	NA	NA	NA	NA	0	NA	NA	NA	NA	NA	0	NA	NA	NA	NA	NA
ENSG00000241807.3	RN7SL319P	0	NA	NA	NA	NA	NA	0	NA	NA	NA	NA	NA	0	NA	NA	NA	NA	NA	0	NA	NA	NA	NA	NA	0	NA	NA	NA	NA	NA
ENSG00000241808.1	RPS15AP34	1.22241	0.80067	0.922929	-0.867531	0.385651	NA	0.90138	2.25931	2.27109	-0.994811	0.319828	NA	1.31644	-0.262757	1.8253	0.143953	0.885537	NA	1.01277	-1.25672	2.15989	0.581846	0.56067	NA	1.90789	0.742708	1.53467	-0.483954	0.628419	NA
ENSG00000241809.1	CTD-2207L17.1	0	NA	NA	NA	NA	NA	0	NA	NA	NA	NA	NA	0	NA	NA	NA	NA	NA	0	NA	NA	NA	NA	NA	0	NA	NA	NA	NA	NA
ENSG00000241810.1	HMGN2P13	0.158843	-0.497385	2.3856	0.208495	0.834842	NA	0	NA	NA	NA	NA	NA	0.296918	-1.81853	3.62016	0.502336	0.615431	NA	0.296918	-1.79654	3.80839	0.471732	0.637118	NA	0.476528	-0.700896	2.90516	0.241259	0.809354	NA
ENSG00000241815.1	RP11-124D9.1	0.122226	0.704853	3.05231	-0.230924	0.817374	NA	0.219695	1.69705	4.08047	-0.415896	0.677486	NA	0	NA	NA	NA	NA	NA	0	NA	NA	NA	NA	NA	0.146983	1.03357	4.08047	-0.253297	0.800039	NA
ENSG00000241818.1	RP11-1000B6.2	1.19895	-0.933077	0.980013	0.952107	0.341043	NA	2.30539	-1.08494	1.545	0.70223	0.482536	NA	0.952575	2.13544	2.12588	-1.0045	0.315139	NA	0.244091	-0.0834996	4.07913	0.02047	0.983668	NA	0.355417	0.0717864	3.55514	-0.0201923	0.98389	NA
ENSG00000241821.3	RN7SL170P	0.115164	0.704853	3.10681	-0.226874	0.820522	NA	0	NA	NA	NA	NA	NA	0.165882	0.867459	4.08047	-0.212588	0.831649	NA	0	NA	NA	NA	NA	NA	0.17961	1.03357	4.08047	-0.253297	0.800039	NA
ENSG00000241825.2	RPL7P42	0.389483	1.17062	1.6168	-0.724039	0.469041	NA	0.198228	1.69705	4.08047	-0.415896	0.677486	NA	0.130303	-1.05609	4.08047	0.258817	0.795777	NA	0.97022	2.16758	2.19803	-0.986148	0.32406	NA	0.130303	-0.889984	4.08047	0.218108	0.827345	NA
ENSG00000241828.2	RP11-277J24.1	0.557995	1.58601	1.31476	-1.20631	0.227698	NA	0.46199	0.735275	3.10093	-0.237114	0.812568	NA	0.535432	2.46895	2.89246	-0.853583	0.393336	NA	0.676564	2.81525	2.57009	-1.09539	0.273345	NA	0	NA	NA	NA	NA	NA
ENSG00000241829.1	RPL21P54	0.601334	-0.578194	1.1955	0.483643	0.628639	NA	0.134486	-0.226499	4.08047	0.055508	0.955734	NA	0.823841	-1.99836	2.24304	0.890914	0.372975	NA	0.699315	-2.94329	2.54103	1.15831	0.246739	NA	1.54499	0.323562	1.5642	-0.206855	0.836123	NA
ENSG00000241832.1	CECR3	28.5964	-0.361566	0.308176	1.17324	0.240698	0.473126	21.8411	-1.94747	0.488497	3.98665	6.70115e-05	0.00039672	31.4775	-0.133029	0.454543	0.292666	0.769777	0.877399	31.8795	-0.083813	0.473075	0.177166	0.859378	0.952323	33.5309	0.0631606	0.465555	-0.135667	0.892084	0.974817
ENSG00000241834.3	RN7SL149P	5.2296	-0.00818145	0.627196	0.0130445	0.989592	0.995957	2.39687	0.0748782	1.20379	-0.0622021	0.950402	NA	6.35352	-0.901691	0.885037	1.01882	0.30829	0.516533	7.76869	-0.222417	0.981936	0.226509	0.820806	0.935788	7.44837	-0.34235	0.913381	0.374816	0.707797	NA
ENSG00000241837.6	ATP5O	2232.49	0.0959401	0.259757	-0.369345	0.71187	0.855263	1525.72	-0.0838043	0.156564	0.535273	0.592461	0.737049	2267.38	-0.555867	0.203966	2.7253	0.00642439	0.0284294	2790.26	0.093862	0.313968	-0.298954	0.764975	0.913732	2813.47	0.117021	0.310319	-0.377101	0.706099	0.913723
ENSG00000241838.3	LA16c-3G11.7	0.202332	0.464405	1.95246	-0.237856	0.811993	NA	0	NA	NA	NA	NA	NA	0.166615	-1.05609	4.08047	0.258817	0.795777	NA	0.280404	-0.0833923	3.93432	0.0211961	0.983089	NA	0.493208	0.859735	2.87933	-0.298589	0.765254	NA
ENSG00000241839.9	PLEKHO2	406.465	-0.327722	0.198043	1.6548	0.0979651	0.263067	338.597	-1.07857	0.15554	6.93435	4.08105e-12	7.46743e-11	412.854	-0.486577	0.18135	2.68308	0.00729484	0.0314614	474.786	-0.0420515	0.236103	0.178106	0.858639	0.951836	475.218	-0.0405408	0.221772	0.182804	0.854952	0.964675
ENSG00000241846.1	RP11-318G8.1	0.0977994	0.704853	3.22593	-0.218496	0.827042	NA	0	NA	NA	NA	NA	NA	0	NA	NA	NA	NA	NA	0.113789	0.878283	4.07913	-0.215311	0.829525	NA	0.17961	1.03357	4.08047	-0.253297	0.800039	NA
ENSG00000241852.9	C8orf58	74.5587	-0.160195	0.226628	0.706863	0.479651	0.701314	51.6804	-0.504761	0.288085	1.75212	0.0797525	0.175196	88.6878	-0.379185	0.279151	1.35835	0.174352	0.352555	94.3228	-0.201231	0.307138	0.65518	0.512352	0.786793	89.722	-0.362292	0.314156	1.15322	0.248819	0.655372
ENSG00000241853.1	RP11-147K6.1	0.636155	0.954242	1.26509	-0.754287	0.450677	NA	0.73557	3.19006	2.33884	-1.36395	0.172582	NA	0.637444	-1.33219	2.79838	0.476056	0.634035	NA	0.634915	-1.31113	2.94803	0.444749	0.656501	NA	0.84366	-0.226793	2.45881	0.0922368	0.92651	NA
ENSG00000241859.6	ANOS2P	0	NA	NA	NA	NA	NA	0	NA	NA	NA	NA	NA	0	NA	NA	NA	NA	NA	0	NA	NA	NA	NA	NA	0	NA	NA	NA	NA	NA
ENSG00000241860.6	RP11-34P13.13	0	NA	NA	NA	NA	NA	0	NA	NA	NA	NA	NA	0	NA	NA	NA	NA	NA	0	NA	NA	NA	NA	NA	0	NA	NA	NA	NA	NA
ENSG00000241861.2	GAPDHP50	0.188201	0.223958	2.28081	-0.0981921	0.92178	NA	0.198228	1.69705	4.08047	-0.415896	0.677486	NA	0.130303	-1.05609	4.08047	0.258817	0.795777	NA	0.366373	-0.0584742	3.57931	0.0163367	0.986966	NA	0.130303	-0.889984	4.08047	0.218108	0.827345	NA
ENSG00000241866.3	RN7SL401P	0	NA	NA	NA	NA	NA	0	NA	NA	NA	NA	NA	0	NA	NA	NA	NA	NA	0	NA	NA	NA	NA	NA	0	NA	NA	NA	NA	NA
ENSG00000241868.3	RN7SL434P	5.77817	0.49046	0.468618	-1.04661	0.29528	0.535303	4.3642	-0.222423	1.01416	0.219318	0.826402	0.900504	6.47033	0.946565	0.851265	-1.11195	0.266159	0.468188	5.04485	0.304898	1.00509	-0.303355	0.76162	NA	5.99337	0.74819	0.937341	-0.798204	0.424752	NA
ENSG00000241869.3	RN7SL363P	0.183053	0.945301	2.29756	-0.411438	0.680752	NA	0	NA	NA	NA	NA	NA	0.36955	1.92325	3.34011	-0.575803	0.564748	NA	0	NA	NA	NA	NA	NA	0.17961	1.03357	4.08047	-0.253297	0.800039	NA
ENSG00000241870.1	CTB-14A14.1	0.0489945	0.464407	3.22593	-0.143961	0.885531	NA	0	NA	NA	NA	NA	NA	0	NA	NA	NA	NA	NA	0	NA	NA	NA	NA	NA	0.146983	1.03357	4.08047	-0.253297	0.800039	NA
ENSG00000241874.1	TOMM22P6	10.295	-0.145474	0.287711	0.505625	0.61312	0.795249	9.98283	-0.657957	0.636927	1.03302	0.301596	0.469144	8.62699	-0.29611	0.6836	0.433163	0.664897	0.813011	11.1361	0.404346	0.64546	-0.626446	0.531023	0.796804	10.6391	0.301574	0.635125	-0.474826	0.634911	NA
ENSG00000241877.1	RP11-84H6.1	1.5058	0.285074	0.732799	-0.38902	0.697261	0.846719	1.23409	1.74227	1.77481	-0.981667	0.326264	NA	2.07989	-0.263877	1.37786	0.191512	0.848125	NA	1.6756	-1.01697	1.64561	0.617989	0.536582	NA	1.86957	-0.659607	1.4787	0.446073	0.655545	NA
ENSG00000241878.10	PISD	952.333	0.340835	0.16183	-2.10613	0.035193	0.1294	1039.27	0.566061	0.123771	-4.57347	4.79723e-06	3.65529e-05	973.951	0.583443	0.157588	-3.70233	0.000213629	0.00174342	824.72	0.160887	0.268236	-0.599797	0.548641	0.806594	798.355	0.0697496	0.245257	-0.284394	0.776109	0.940042
ENSG00000241879.1	KLF3P2	0.330661	0.723953	1.79178	-0.404041	0.686183	NA	0.660219	1.68364	2.50307	-0.672628	0.501184	NA	0.331763	1.79982	3.7835	-0.475702	0.634287	NA	0	NA	NA	NA	NA	NA	0	NA	NA	NA	NA	NA
ENSG00000241881.1	U66059.58	0	NA	NA	NA	NA	NA	0	NA	NA	NA	NA	NA	0	NA	NA	NA	NA	NA	0	NA	NA	NA	NA	NA	0	NA	NA	NA	NA	NA
ENSG00000241882.1	RP11-637O11.2	0.223551	-0.256939	1.90726	0.134716	0.892836	NA	0.134486	-0.226499	4.08047	0.055508	0.955734	NA	0.536166	0.943597	2.77291	-0.340291	0.733637	NA	0.166615	-1.03585	4.08047	0.253855	0.799607	NA	0.166615	-0.889984	4.08047	0.218108	0.827345	NA
ENSG00000241884.2	RP11-85I21.1	0.369338	0.988479	1.46119	-0.676489	0.49873	NA	0.219695	1.69705	4.08047	-0.415896	0.677486	NA	0.499853	0.946143	2.83415	-0.333836	0.738503	NA	0.293655	-0.0576334	3.86583	0.0149084	0.988105	NA	0.355417	0.0717864	3.55514	-0.0201923	0.98389	NA
ENSG00000241886.1	RP11-242C19.2	37.4847	1.02126	0.317428	-3.21728	0.00129414	0.0102982	44.345	1.86695	0.331035	-5.63973	1.70321e-08	1.99843e-07	32.8185	0.684876	0.42581	-1.60841	0.107746	0.251049	34.2356	0.759039	0.485218	-1.56433	0.117741	0.394765	26.325	0.105122	0.479861	-0.219067	0.826598	0.956668
ENSG00000241888.2	RPSAP37	0.183641	0.223959	2.74553	-0.081572	0.934987	NA	0.550923	1.46441	2.92632	-0.500428	0.616774	NA	0	NA	NA	NA	NA	NA	0	NA	NA	NA	NA	NA	0	NA	NA	NA	NA	NA
ENSG00000241889.1	RP11-435F17.3	272.354	0.121407	0.135285	-0.897416	0.369497	0.609729	302.713	0.358031	0.148342	-2.41356	0.0157977	0.047384	255.477	0.0729451	0.203071	-0.35921	0.719438	0.845263	275.625	0.27826	0.258453	-1.07664	0.281642	0.60755	232.987	-0.201171	0.25201	0.798267	0.424716	0.781447
ENSG00000241890.1	RPL13P4	3.1851	-0.45198	0.605391	0.746591	0.45531	0.682061	4.0909	0.896048	1.01936	-0.87903	0.379385	0.550743	4.24067	-0.479399	1.03816	0.461776	0.644242	NA	2.86299	-2.45232	1.41454	1.73365	0.0829797	NA	3.30485	-1.47018	1.23684	1.18865	0.234576	NA
ENSG00000241891.1	RP11-226P1.1	0	NA	NA	NA	NA	NA	0	NA	NA	NA	NA	NA	0	NA	NA	NA	NA	NA	0	NA	NA	NA	NA	NA	0	NA	NA	NA	NA	NA
ENSG00000241899.1	TPT1P3	1.27697	0.478449	1.00053	-0.478195	0.632511	NA	1.36215	1.76275	1.84946	-0.953118	0.34053	NA	1.64475	0.394987	1.66372	-0.237411	0.812338	NA	0.968239	-2.01136	2.34923	0.856177	0.3919	NA	1.3201	-0.192541	2.02721	0.0949779	0.924332	NA
ENSG00000241905.1	NDUFS6P1	0.75025	1.03541	1.18278	-0.875397	0.381358	NA	0.134486	-0.226499	4.08047	0.055508	0.955734	NA	0.753207	0.538644	2.2908	-0.235134	0.814105	NA	1.1864	1.44742	2.07477	-0.697628	0.48541	NA	0.770495	0.627347	2.27353	-0.275935	0.782598	NA
ENSG00000241907.1	RPS20P4	6.01663	1.01829	0.474917	-2.14415	0.0320212	0.121272	6.62572	1.20905	0.759358	-1.5922	0.11134	0.226431	6.11649	1.58084	0.903856	-1.749	0.0802917	0.203246	3.13223	0.181466	1.25452	-0.144649	0.884988	NA	5.13772	1.2182	0.966075	-1.26098	0.207315	NA
ENSG00000241911.1	TRBVB	0	NA	NA	NA	NA	NA	0	NA	NA	NA	NA	NA	0	NA	NA	NA	NA	NA	0	NA	NA	NA	NA	NA	0	NA	NA	NA	NA	NA
ENSG00000241912.1	RP11-292E2.2	1.36072	0.569564	0.879035	-0.647942	0.517022	NA	0.921698	-1.45238	2.20224	0.6595	0.509575	NA	0.822374	0.40435	2.23407	-0.180992	0.856374	NA	1.70223	2.00257	1.80676	-1.10837	0.2677	NA	1.36802	1.4847	1.83729	-0.808088	0.41904	NA
ENSG00000241913.1	RP5-1073F15.1	0.853316	0.197248	1.17413	-0.167994	0.866588	NA	1.77695	0.518966	1.50394	-0.345071	0.730041	NA	0.456289	2.27651	3.0557	-0.745005	0.456269	NA	0.326705	1.8101	4.03636	-0.448448	0.65383	NA	0	NA	NA	NA	NA	NA
ENSG00000241917.1	RP11-512N21.1	0.285489	-0.0164915	1.84038	0.00896091	0.99285	NA	0.486915	-0.162031	3.0543	0.0530501	0.957692	NA	0.36955	1.92325	3.34011	-0.575803	0.564748	NA	0	NA	NA	NA	NA	NA	0	NA	NA	NA	NA	NA
ENSG00000241921.1	AC000370.2	0	NA	NA	NA	NA	NA	0	NA	NA	NA	NA	NA	0	NA	NA	NA	NA	NA	0	NA	NA	NA	NA	NA	0	NA	NA	NA	NA	NA
ENSG00000241923.2	RPL14P3	348.669	-0.0708028	0.226701	0.312318	0.754799	0.880779	281.998	-0.0291886	0.206389	0.141425	0.887534	0.937601	360.601	-0.615716	0.235492	2.6146	0.00893332	0.0371039	417.474	-0.131954	0.334154	0.39489	0.692924	0.88143	422.224	-0.0961746	0.294581	0.32648	0.744061	0.928338
ENSG00000241926.1	MTCO1P55	1.37859	0.26602	0.89783	-0.296292	0.767007	NA	1.06859	0.367731	1.9918	-0.184622	0.853525	NA	2.08692	0.773582	1.47025	-0.526156	0.59878	NA	1.04086	-2.13109	2.30972	0.922659	0.356185	NA	1.54899	-0.060881	1.77102	0.0343762	0.972577	NA
ENSG00000241929.1	RP11-278L15.3	9.3996	0.487181	0.335718	-1.45116	0.146736	0.345457	7.31406	0.426886	0.726042	-0.587963	0.556557	0.709315	11.0985	0.617768	0.635832	-0.971591	0.331254	0.539175	8.09554	-0.164615	0.787692	0.208984	0.834461	0.941428	10.3559	0.447248	0.668403	-0.66913	0.503413	NA
ENSG00000241932.1	RP11-14K2.1	1.58506	0.078358	0.687796	-0.113926	0.909296	0.960334	0.985706	-0.336906	1.8505	0.182062	0.855534	NA	2.18301	0.140411	1.36235	-0.103066	0.917911	NA	1.77333	-0.44853	1.52936	0.29328	0.769308	NA	1.87822	-0.253895	1.46753	0.173009	0.862645	NA
ENSG00000241933.1	RP11-755B10.3	0.440567	0.678576	1.5836	-0.428503	0.668285	NA	0.396457	2.40929	3.73476	-0.645101	0.518862	NA	0.582283	-0.311953	2.86094	0.109039	0.913172	NA	0.496583	-0.935567	3.19418	0.292897	0.769601	NA	0.51284	-0.804285	3.13311	0.256705	0.797407	NA
ENSG00000241935.8	HOGA1	8.53999	0.487576	0.376035	-1.29662	0.194761	0.415003	6.68893	-0.172528	0.795136	0.216979	0.828225	0.901739	11.0485	1.28732	0.639642	-2.01256	0.0441605	0.129723	6.37599	0.00028857	0.848577	-0.000340064	0.999729	NA	7.88291	0.552205	0.729481	-0.756983	0.44906	NA
ENSG00000241939.3	RN7SL517P	3.28493	-0.0119585	0.622043	0.0192246	0.984662	0.994568	1.13991	-0.673097	1.78795	0.376463	0.706573	NA	4.60349	-0.408227	0.925802	0.440944	0.659253	NA	4.35333	-0.643794	1.00604	0.639927	0.52222	NA	5.01243	-0.193246	1.1268	0.1715	0.863831	NA
ENSG00000241941.2	RPL32P26	8.51941	-0.00988421	0.324676	0.0304433	0.975714	0.990957	7.26427	-0.488672	0.732457	0.667168	0.504665	0.66583	8.45937	0.0033695	0.684821	-0.00492026	0.996074	0.998466	8.27366	-0.138946	0.772214	0.179932	0.857206	0.951347	10.0611	0.453088	0.650232	-0.69681	0.485922	NA
ENSG00000241942.2	RPS20P20	0.38161	0.218599	1.43715	-0.152106	0.879103	NA	0.154466	-0.226499	4.08047	0.055508	0.955734	NA	0.235781	-1.05609	4.08047	0.258817	0.795777	NA	0.585641	0.842742	2.8083	-0.30009	0.764109	NA	0.640505	1.07884	2.67883	-0.402728	0.687148	NA
ENSG00000241943.2	RN7SL188P	1.52802	1.23882	1.02702	-1.20623	0.22773	0.456984	0.846273	0.766135	2.33777	-0.327721	0.743123	NA	0.755416	-0.48967	2.29045	0.213788	0.830713	NA	1.95743	1.64642	1.78777	-0.920934	0.357085	NA	1.87938	1.58915	1.64145	-0.968138	0.332976	NA
ENSG00000241945.7	PWP2	3.81298	-0.612134	0.583208	1.0496	0.293903	0.534032	4.40241	-0.740809	0.953746	0.776736	0.437314	0.604917	4.09674	-0.279317	1.15083	0.24271	0.80823	NA	3.20958	-1.00716	1.3203	0.762825	0.445568	NA	4.08417	-0.164582	1.12452	0.146357	0.883639	NA
ENSG00000241946.1	RP11-496B10.1	0	NA	NA	NA	NA	NA	0	NA	NA	NA	NA	NA	0	NA	NA	NA	NA	NA	0	NA	NA	NA	NA	NA	0	NA	NA	NA	NA	NA
ENSG00000241947.1	HNRNPA1P24	0.911299	0.084997	0.924003	-0.0919877	0.926708	NA	1.08077	0.608211	1.90607	-0.319092	0.749657	NA	1.04939	0.461539	1.99909	-0.230875	0.817412	NA	0.704362	-0.578749	2.39853	0.241293	0.809328	NA	0.753814	-0.414905	2.29183	0.181037	0.856339	NA
ENSG00000241950.1	RPL29P23	0	NA	NA	NA	NA	NA	0	NA	NA	NA	NA	NA	0	NA	NA	NA	NA	NA	0	NA	NA	NA	NA	NA	0	NA	NA	NA	NA	NA
ENSG00000241954.1	RP1-149A16.17	1.21763	-1.25269	0.823132	1.52186	0.128044	NA	1.52708	-1.05519	1.63616	0.644922	0.518978	NA	1.4277	-1.00842	1.80278	0.559366	0.575912	NA	1.0852	-2.43609	2.26187	1.07702	0.28147	NA	1.55574	-0.725613	1.80456	0.4021	0.687611	NA
ENSG00000241956.9	CTC-340A15.2	0.520226	0.752363	1.43828	-0.5231	0.600904	NA	0.154466	-0.226499	4.08047	0.055508	0.955734	NA	0.809	1.56816	2.4167	-0.648886	0.516412	NA	0.235781	-1.03585	4.08047	0.253855	0.799607	NA	0.832993	1.64662	2.44778	-0.672701	0.501138	NA
ENSG00000241959.3	RN7SL76P	6.5509	1.04027	0.736879	-1.41173	0.15803	0.361943	1.43464	-3.43764	1.88218	1.82641	0.0677883	NA	5.65492	0.433875	0.893292	-0.485703	0.627178	0.788086	9.04934	1.42639	0.966119	-1.47641	0.139834	0.43114	8.45791	1.3134	0.862951	-1.52198	0.128014	NA
ENSG00000241961.1	RP11-7F18.1	0.123423	-0.737827	3.04351	0.242426	0.80845	NA	0.134486	-0.226499	4.08047	0.055508	0.955734	NA	0.235781	-1.05609	4.08047	0.258817	0.795777	NA	0.235781	-1.03585	4.08047	0.253855	0.799607	NA	0.235781	-0.889984	4.08047	0.218108	0.827345	NA
ENSG00000241962.9	RP11-111H13.1	22.3081	0.591968	0.368658	-1.60574	0.108332	0.280922	10.8496	-0.974343	0.649745	1.49958	0.133724	0.259356	22.7026	0.473679	0.449235	-1.05441	0.291694	0.498212	26.5531	0.824137	0.507062	-1.62532	0.104095	0.368175	25.6932	0.75647	0.491628	-1.5387	0.123877	0.507752
ENSG00000241963.3	RN7SL655P	2.32513	0.754791	0.760035	-0.9931	0.320661	0.561971	2.10327	0.226662	1.34129	-0.168987	0.865806	NA	1.25826	0.202607	1.87877	-0.10784	0.914122	NA	3.4389	2.34112	1.40952	-1.66093	0.0967266	NA	1.37869	0.437223	1.76925	-0.247124	0.804812	NA
ENSG00000241964.3	RN7SL135P	0.37752	1.68063	1.58036	-1.06345	0.28758	NA	0	NA	NA	NA	NA	NA	0.203669	0.867459	4.08047	-0.212588	0.831649	NA	0.749282	2.93091	2.49837	-1.17313	0.240743	NA	0.17961	1.03357	4.08047	-0.253297	0.800039	NA
ENSG00000241965.2	RPS2P25	0.0785938	-0.256932	3.22593	0.0796459	0.936519	NA	0	NA	NA	NA	NA	NA	0.235781	-1.05609	4.08047	0.258817	0.795777	NA	0.235781	-1.03585	4.08047	0.253855	0.799607	NA	0.235781	-0.889984	4.08047	0.218108	0.827345	NA
ENSG00000241973.10	PI4KA	4761.56	-0.00656215	0.19387	0.0338482	0.972998	0.989471	5624.2	0.235578	0.11963	-1.96922	0.0489281	0.118652	4545.2	0.101338	0.17255	-0.587299	0.557003	0.738143	4147.12	-0.165684	0.302255	0.548159	0.583583	0.824906	4353.85	-0.0208536	0.295434	0.0705863	0.943727	0.986382
ENSG00000241975.1	TCEB1P19	12.1411	1.05328	0.352593	-2.98723	0.00281518	0.0191018	15.7345	1.40271	0.49699	-2.82242	0.00476631	0.0172329	8.39368	1.14375	0.727446	-1.57229	0.115884	0.264683	11.0767	1.71856	0.689734	-2.49163	0.0127158	0.108073	6.47972	0.561366	0.8201	-0.68451	0.493653	NA
ENSG00000241978.9	AKAP2	7.14078	-0.191028	0.395223	0.483342	0.628853	0.806033	8.66529	-0.144095	0.720618	0.19996	0.841512	0.910124	5.8991	-0.258855	0.814077	0.317973	0.750505	0.86521	7.11147	0.292548	0.801097	-0.365185	0.714974	NA	6.18852	-0.108606	0.957971	0.113371	0.909737	NA
ENSG00000241981.2	AF224669.3	1.9026	0.807536	0.731544	-1.10388	0.269646	0.506805	2.47918	1.26558	1.35691	-0.932691	0.35098	NA	1.90293	1.47042	1.58291	-0.928933	0.352924	NA	1.12685	0.303407	2.02863	-0.149562	0.88111	NA	1.19854	0.469998	1.95254	-0.240712	0.809778	NA
ENSG00000241983.3	RN7SL566P	6.1267	1.12598	0.504398	-2.23232	0.0255935	0.102867	3.09297	0.254088	1.15998	-0.219046	0.826615	NA	6.97683	1.25825	0.872894	-1.44147	0.149451	0.31702	5.34384	0.606321	0.990443	-0.612172	0.540424	NA	7.25103	1.32055	0.884132	-1.49361	0.135278	NA
ENSG00000241984.2	RPL7AP2	5.61594	0.530972	0.427159	-1.24303	0.213856	0.440318	5.10271	0.490954	0.849083	-0.578217	0.563118	0.714843	6.8572	1.12985	0.837784	-1.34862	0.17746	0.356909	4.32078	0.0548675	1.02926	-0.0533075	0.957487	NA	4.74697	0.289271	0.985315	-0.293582	0.769078	NA
ENSG00000241985.1	WWTR1-IT1	1.93838	-0.476704	0.792397	0.601598	0.547442	0.750251	1.09614	-1.75908	1.92645	0.91312	0.36118	NA	2.35164	-0.995865	1.50191	0.663065	0.507289	NA	3.00388	-0.0111457	1.19681	0.00931283	0.99257	NA	2.43742	-0.839575	1.55504	0.539904	0.589263	NA
ENSG00000241990.5	PRR34-AS1	0.282827	0.698734	1.63205	-0.428132	0.668555	NA	0	NA	NA	NA	NA	NA	0.166615	-1.05609	4.08047	0.258817	0.795777	NA	0.443756	0.692732	3.04867	-0.227224	0.82025	NA	0.571339	1.08196	2.75972	-0.392056	0.695017	NA
ENSG00000241991.1	RP11-95I19.2	1.31092	0.395186	0.818687	-0.482707	0.629304	NA	1.49146	0.727287	1.56652	-0.46427	0.642455	NA	0.796771	-0.36877	2.2508	0.163839	0.869858	NA	1.22607	0.726492	1.97458	-0.367922	0.712931	NA	1.27289	0.894632	1.76943	-0.505604	0.613135	NA
ENSG00000241992.3	RN7SL831P	0.551767	1.04219	1.61631	-0.644796	0.51906	NA	0.288952	-1.12401	3.57508	0.314401	0.753217	NA	0.124526	0.867459	4.08047	-0.212588	0.831649	NA	0.341366	1.9052	3.99074	-0.477405	0.633074	NA	0.900456	3.20395	2.86113	-1.11982	0.262791	NA
ENSG00000241993.1	RPL38P1	0	NA	NA	NA	NA	NA	0	NA	NA	NA	NA	NA	0	NA	NA	NA	NA	NA	0	NA	NA	NA	NA	NA	0	NA	NA	NA	NA	NA
ENSG00000241997.3	RN7SL323P	0.179972	0.223958	2.30788	-0.0970406	0.922694	NA	0	NA	NA	NA	NA	NA	0.360308	-0.0943262	3.42385	0.0275497	0.978021	NA	0.235781	-1.03585	4.08047	0.253855	0.799607	NA	0.415391	0.0717857	3.37695	-0.0212575	0.98304	NA
ENSG00000242001.1	GS1-388B5.1	0	NA	NA	NA	NA	NA	0	NA	NA	NA	NA	NA	0	NA	NA	NA	NA	NA	0	NA	NA	NA	NA	NA	0	NA	NA	NA	NA	NA
ENSG00000242009.1	RP11-359D24.1	0	NA	NA	NA	NA	NA	0	NA	NA	NA	NA	NA	0	NA	NA	NA	NA	NA	0	NA	NA	NA	NA	NA	0	NA	NA	NA	NA	NA
ENSG00000242012.1	RP11-338L18.1	0	NA	NA	NA	NA	NA	0	NA	NA	NA	NA	NA	0	NA	NA	NA	NA	NA	0	NA	NA	NA	NA	NA	0	NA	NA	NA	NA	NA
ENSG00000242014.3	RN7SL26P	0.225114	0.945299	3.16661	-0.298521	0.765305	NA	0	NA	NA	NA	NA	NA	0	NA	NA	NA	NA	NA	0	NA	NA	NA	NA	NA	0.675342	2.78643	3.14533	-0.885893	0.375675	NA
ENSG00000242017.1	ALG1L15P	73.7687	-0.169817	0.180245	0.942142	0.34612	0.586633	65.8337	-0.718554	0.267812	2.68305	0.00729542	0.0247164	78.9715	0.0272097	0.30441	-0.089385	0.928776	0.963877	77.3342	-0.04079	0.318104	0.128229	0.897968	0.965773	77.8693	-0.0168079	0.333888	0.0503397	0.959852	0.989675
ENSG00000242019.1	KIR3DL3	0	NA	NA	NA	NA	NA	0	NA	NA	NA	NA	NA	0	NA	NA	NA	NA	NA	0	NA	NA	NA	NA	NA	0	NA	NA	NA	NA	NA
ENSG00000242020.3	RN7SL68P	0.642895	-0.318521	1.17583	0.27089	0.786476	NA	0.134486	-0.226499	4.08047	0.055508	0.955734	NA	0.958453	-0.947895	2.2261	0.425809	0.670247	NA	1.09034	-0.462559	2.04519	0.226169	0.82107	NA	0.998787	-0.803385	2.1126	0.380282	0.703736	NA
ENSG00000242021.2	RP11-268G12.3	2.65128	1.08861	0.626134	-1.73863	0.0820998	0.233268	3.67293	1.45378	1.03332	-1.4069	0.159456	NA	2.44891	2.10087	1.39796	-1.50281	0.132887	NA	1.38093	1.04642	1.7538	-0.59666	0.550735	NA	1.30552	0.931428	1.73809	-0.535893	0.592032	NA
ENSG00000242028.6	HYPK	345.917	0.395255	0.163079	-2.4237	0.0153634	0.0707874	274.77	0.227327	0.158635	-1.43303	0.151851	0.285888	390.958	0.533678	0.193138	-2.7632	0.00572384	0.0260267	359.027	0.316383	0.270049	-1.17158	0.241367	0.562999	332.454	0.111714	0.24699	-0.4523	0.651053	0.891954
ENSG00000242029.1	RP11-457K10.1	0.508024	-1.68529	1.33281	1.26446	0.206065	NA	0.930068	-1.49986	2.25609	0.664805	0.506176	NA	0.333231	-1.93033	3.77636	0.51116	0.609239	NA	0.447019	-0.958302	3.31443	0.28913	0.772482	NA	0.480214	-0.804057	3.203	0.251032	0.801789	NA
ENSG00000242034.1	RP11-1396O13.1	0	NA	NA	NA	NA	NA	0	NA	NA	NA	NA	NA	0	NA	NA	NA	NA	NA	0	NA	NA	NA	NA	NA	0	NA	NA	NA	NA	NA
ENSG00000242036.1	RP11-603B13.1	0.0544509	0.464407	3.22593	-0.143961	0.885531	NA	0	NA	NA	NA	NA	NA	0	NA	NA	NA	NA	NA	0.163353	0.904667	4.07812	-0.221834	0.824443	NA	0	NA	NA	NA	NA	NA
ENSG00000242041.1	RP11-70F11.2	0.436675	-1.5987	1.44959	1.10287	0.270086	NA	0.58662	-0.087175	2.87965	0.0302728	0.97585	NA	0.723405	-1.752	2.4633	0.711241	0.476935	NA	0.557524	-2.67126	2.97748	0.897156	0.369636	NA	0.557524	-2.52639	2.94666	0.857374	0.391238	NA
ENSG00000242042.1	RP11-690C23.2	0.0660761	0.464407	3.22593	-0.143961	0.885531	NA	0.198228	1.69705	4.08047	-0.415896	0.677486	NA	0	NA	NA	NA	NA	NA	0	NA	NA	NA	NA	NA	0	NA	NA	NA	NA	NA
ENSG00000242048.3	RP13-452N2.1	0.280592	0.71273	1.84735	-0.385813	0.699635	NA	0	NA	NA	NA	NA	NA	0.662167	1.48166	2.55561	-0.579765	0.562073	NA	0.130303	-1.03585	4.08047	0.253855	0.799607	NA	0.309912	0.0717872	3.73175	-0.0192369	0.984652	NA
ENSG00000242049.1	DNAJB8-AS1	0.479317	1.40449	1.26896	-1.1068	0.268381	NA	0.332715	0.735275	3.44803	-0.213245	0.831136	NA	0.203669	0.867459	4.08047	-0.212588	0.831649	NA	0.349859	1.82725	3.5879	-0.50928	0.610556	NA	0.551707	2.52713	2.70271	-0.935037	0.349769	NA
ENSG00000242052.1	RP11-190C22.1	0.508474	0.400257	1.25887	-0.317951	0.750522	NA	0.488668	-0.0842566	3.04551	0.0276659	0.977929	NA	0.420711	0.691574	2.9995	-0.230563	0.817654	NA	0.521233	1.14481	2.85349	-0.401198	0.688275	NA	0.355417	0.0717864	3.55514	-0.0201923	0.98389	NA
ENSG00000242058.2	RPS4XP19	0.329244	0.434751	1.64993	-0.263496	0.792168	NA	0.27883	-1.08179	3.61696	0.299089	0.764872	NA	0.414934	2.16026	3.16047	-0.683525	0.494275	NA	0	NA	NA	NA	NA	NA	0.293967	1.70519	4.05618	-0.420393	0.674199	NA
ENSG00000242060.1	RPS3AP49	4.88915	0.704876	0.459953	-1.5325	0.1254	0.310835	2.83595	1.25936	1.14346	-1.10136	0.27074	NA	5.9849	0.289313	0.842876	-0.343245	0.731414	0.852875	6.29892	0.397313	0.846299	-0.469471	0.638733	NA	4.93123	-0.291188	0.92569	0.314563	0.753094	NA
ENSG00000242061.1	CTD-2555K7.1	0.969032	1.25635	1.16008	-1.08298	0.278817	NA	0.43939	2.50854	3.60223	-0.696385	0.486188	NA	1.23254	0.262967	2.03398	-0.129287	0.897131	NA	1.43208	0.61827	1.75718	-0.351854	0.724948	NA	0.941109	-0.59557	2.17309	0.274066	0.784034	NA
ENSG00000242062.1	MARK2P6	1.67141	0.0211376	0.677378	-0.031205	0.975106	0.990629	1.65456	0.330018	1.54732	-0.213283	0.831106	NA	1.80481	0.0657702	1.4892	-0.0441647	0.964773	NA	1.53101	-0.446751	1.67338	0.266976	0.789488	NA	1.73274	-0.0398481	1.52745	0.026088	0.979187	NA
ENSG00000242065.3	RN7SL291P	0.194778	0.9453	2.70035	-0.350066	0.726289	NA	0	NA	NA	NA	NA	NA	0	NA	NA	NA	NA	NA	0	NA	NA	NA	NA	NA	0.584333	2.60111	2.92745	-0.888526	0.374258	NA
ENSG00000242066.3	RN7SL214P	0.20645	0.945301	2.22623	-0.424619	0.671114	NA	0	NA	NA	NA	NA	NA	0.203669	0.867459	4.08047	-0.212588	0.831649	NA	0.236071	0.904667	4.07812	-0.221834	0.824443	NA	0.17961	1.03357	4.08047	-0.253297	0.800039	NA
ENSG00000242067.1	RPL9P28	1.93252	0.0143003	0.743169	-0.0192423	0.984648	0.994568	1.79811	1.75312	1.66202	-1.05481	0.291512	NA	2.15107	-1.07819	1.50951	0.714265	0.475063	NA	2.52902	-0.409418	1.36941	0.298973	0.764961	NA	2.14328	-1.03168	1.47537	0.699271	0.484383	NA
ENSG00000242068.1	RP11-259P15.4	3.22677	0.308699	0.721992	-0.427565	0.668968	0.830325	5.68009	1.0438	0.855093	-1.22068	0.222205	0.377795	2.17482	0.558014	1.39239	-0.400761	0.688596	NA	1.65096	-0.0498313	1.85661	0.02684	0.978587	NA	1.88333	0.267467	1.79814	-0.148747	0.881753	NA
ENSG00000242070.1	NPM1P17	0.333254	0.431567	1.49527	-0.288621	0.772871	NA	0.268973	-1.03545	4.0459	0.255925	0.798009	NA	0.290408	1.64506	3.65386	-0.450224	0.652549	NA	0.113789	0.878283	4.07913	-0.215311	0.829525	NA	0.326593	1.81026	3.61752	-0.500414	0.616783	NA
ENSG00000242071.3	RPL7AP6	1724.93	-0.254633	0.186489	1.3654	0.172127	0.382898	1544.1	-0.253905	0.130628	1.94372	0.0519288	0.124418	1691.03	-0.874569	0.177314	4.93232	8.12567e-07	1.39923e-05	2035.41	-0.217561	0.27107	0.8026	0.422206	0.729109	2092.8	-0.132325	0.266329	0.496848	0.619297	0.878987
ENSG00000242072.1	RP11-458K10.1	0	NA	NA	NA	NA	NA	0	NA	NA	NA	NA	NA	0	NA	NA	NA	NA	NA	0	NA	NA	NA	NA	NA	0	NA	NA	NA	NA	NA
ENSG00000242073.2	AC006014.7	0	NA	NA	NA	NA	NA	0	NA	NA	NA	NA	NA	0	NA	NA	NA	NA	NA	0	NA	NA	NA	NA	NA	0	NA	NA	NA	NA	NA
ENSG00000242076.2	IGKV1-33	0	NA	NA	NA	NA	NA	0	NA	NA	NA	NA	NA	0	NA	NA	NA	NA	NA	0	NA	NA	NA	NA	NA	0	NA	NA	NA	NA	NA
ENSG00000242078.1	RP11-738B7.1	0.571383	0.534135	1.2399	-0.430788	0.666623	NA	0.154466	-0.226499	4.08047	0.055508	0.955734	NA	1.11919	1.33435	1.90389	-0.700855	0.483394	NA	0.737412	0.510054	2.37244	-0.214991	0.829774	NA	0.296918	-1.65124	3.74352	0.441094	0.659145	NA
ENSG00000242079.1	RN7SL318P	0	NA	NA	NA	NA	NA	0	NA	NA	NA	NA	NA	0	NA	NA	NA	NA	NA	0	NA	NA	NA	NA	NA	0	NA	NA	NA	NA	NA
ENSG00000242080.1	CTC-550M4.1	0	NA	NA	NA	NA	NA	0	NA	NA	NA	NA	NA	0	NA	NA	NA	NA	NA	0	NA	NA	NA	NA	NA	0	NA	NA	NA	NA	NA
ENSG00000242082.1	RP1-90G24.10	5.27971	-0.00983568	0.403054	0.0244029	0.980531	0.992756	6.54949	0.403293	0.777659	-0.5186	0.60404	0.746264	5.33429	0.21123	0.857468	-0.246342	0.805417	0.898276	4.60219	-0.157629	0.953673	0.165286	0.868719	NA	4.25824	-0.409957	1.02351	0.400539	0.68876	NA
ENSG00000242083.2	RPL7AP31	3.93943	-0.37805	0.447497	0.84481	0.398217	0.635125	3.66543	-1.02979	1.08054	0.953036	0.340572	NA	4.46889	-0.106935	0.949242	0.112653	0.910306	NA	4.40103	-0.134266	1.00447	0.133668	0.893665	NA	3.94348	-0.44199	1.06116	0.416514	0.677034	NA
ENSG00000242085.1	RPS20P33	6.23855	0.763763	0.393159	-1.94263	0.0520607	0.170597	5.40464	0.917525	0.812165	-1.12973	0.258591	0.420649	6.02789	0.619974	0.84066	-0.737485	0.460828	0.662715	5.47889	0.385339	0.88185	-0.436966	0.662136	NA	6.52134	0.817125	0.829305	-0.985314	0.32447	NA
ENSG00000242086.8	LINC00969	921.053	0.506347	0.148764	-3.40369	0.000664822	0.00601268	722.679	0.170836	0.141291	-1.20911	0.22662	0.383073	982.753	0.663729	0.165641	-4.00705	6.14829e-05	0.000607892	959.437	0.607168	0.228902	-2.65252	0.00798927	0.0810578	858.192	0.330219	0.232309	-1.42147	0.155181	0.552852
ENSG00000242087.2	RPL36AP41	1.54141	1.63328	0.92765	-1.76067	0.0782947	0.226007	0.670341	1.68323	2.4934	-0.675076	0.499628	NA	1.41242	0.865331	1.89544	-0.456533	0.648007	NA	1.71278	1.21816	1.75067	-0.695823	0.48654	NA	1.82837	1.36454	1.66718	-0.818473	0.413087	NA
ENSG00000242088.1	AC090602.2	2.55489	0.685372	0.709536	-0.965944	0.334072	0.575146	2.64785	1.09315	1.17416	-0.930999	0.351854	NA	1.65676	-0.489971	1.65732	0.295641	0.767505	NA	3.18058	1.15855	1.45249	-0.797633	0.425084	NA	2.16504	0.272713	1.42515	-0.191357	0.848246	NA
ENSG00000242094.1	FOXP1-IT1	5.45137	0.0591177	0.559897	-0.105587	0.91591	0.96301	2.44497	-1.95382	1.4347	1.36183	0.173252	NA	5.57107	-0.669028	0.864302	0.774067	0.438891	0.64304	7.04163	0.0495817	0.844393	-0.0587188	0.953176	NA	8.07864	0.44324	0.892097	-0.496851	0.619294	NA
ENSG00000242097.1	RP11-64D22.1	0	NA	NA	NA	NA	NA	0	NA	NA	NA	NA	NA	0	NA	NA	NA	NA	NA	0	NA	NA	NA	NA	NA	0	NA	NA	NA	NA	NA
ENSG00000242100.2	RPL9P32	13.3051	0.237876	0.274419	-0.866834	0.386033	0.624251	11.59	0.187085	0.5865	-0.318986	0.749737	0.848762	13.3414	0.138157	0.555412	-0.248746	0.803557	0.897465	15.4743	0.490105	0.598494	-0.818897	0.412845	0.722385	12.094	-0.128169	0.598326	0.214213	0.830381	0.957422
ENSG00000242101.3	RN7SL416P	2.67029	-0.0496314	0.74477	0.0666399	0.946868	0.977155	0.901984	-1.41933	2.26101	0.627741	0.530174	NA	3.13951	-0.928111	1.16334	0.797802	0.424986	NA	4.80281	0.344178	1.04903	-0.328093	0.742841	NA	3.37853	-0.770215	1.30108	0.591982	0.553862	NA
ENSG00000242102.3	RN7SL152P	0.525123	1.51966	1.59921	-0.950253	0.341983	NA	0.134486	-0.226499	4.08047	0.055508	0.955734	NA	0	NA	NA	NA	NA	NA	0.58593	2.56919	2.95983	-0.868017	0.385385	NA	0.854952	3.12872	2.59498	-1.20568	0.22794	NA
ENSG00000242103.1	RP11-10G15.4	0.177427	1.1693	2.35267	-0.49701	0.619182	NA	0	NA	NA	NA	NA	NA	0.124526	0.867459	4.08047	-0.212588	0.831649	NA	0.113789	0.878283	4.07913	-0.215311	0.829525	NA	0.293967	1.70519	4.05618	-0.420393	0.674199	NA
ENSG00000242104.4	RP11-340E6.1	2.0076	0.505759	0.99505	-0.508274	0.611261	0.794351	0.55766	-2.08111	2.79977	0.743314	0.457292	NA	1.52464	-0.966294	1.75019	0.552108	0.580874	NA	4.56117	1.79247	1.19721	-1.49721	0.134338	NA	1.36487	-1.44676	1.91759	0.754468	0.450568	NA
ENSG00000242107.2	LINC01100	0	NA	NA	NA	NA	NA	0	NA	NA	NA	NA	NA	0	NA	NA	NA	NA	NA	0	NA	NA	NA	NA	NA	0	NA	NA	NA	NA	NA
ENSG00000242109.1	NPM1P23	0	NA	NA	NA	NA	NA	0	NA	NA	NA	NA	NA	0	NA	NA	NA	NA	NA	0	NA	NA	NA	NA	NA	0	NA	NA	NA	NA	NA
ENSG00000242110.7	AMACR	97.3533	0.386837	0.228112	-1.69582	0.089919	0.248237	91.754	0.319576	0.29542	-1.08177	0.279357	0.444362	76.5798	-0.116532	0.30393	0.383418	0.70141	0.836017	113.631	0.88508	0.292818	-3.02263	0.00250591	0.0370186	89.9617	0.329066	0.32699	-1.00635	0.314247	0.710254
ENSG00000242111.1	TOPORSLP1	0.175396	0.223958	2.32365	-0.096382	0.923217	NA	0	NA	NA	NA	NA	NA	0.526189	0.695414	2.80101	-0.248273	0.803923	NA	0.235781	-1.03585	4.08047	0.253855	0.799607	NA	0.235781	-0.889984	4.08047	0.218108	0.827345	NA
ENSG00000242113.3	RN7SL124P	1.28212	-0.593456	0.95433	0.621856	0.534037	NA	0.621402	-0.721863	2.49097	0.289791	0.771976	NA	1.64591	-1.81436	1.81399	1.0002	0.317213	NA	1.91185	-1.0803	1.74676	0.61846	0.536272	NA	2.21991	-0.375103	1.63127	0.229945	0.818134	NA
ENSG00000242114.5	MTFP1	526.354	0.452579	0.179918	-2.51547	0.0118873	0.058669	458.075	0.861207	0.179609	-4.7949	1.62754e-06	1.37012e-05	590.27	0.344604	0.190659	-1.80744	0.0706941	0.185423	493.409	-0.161934	0.272451	0.594359	0.552272	0.809281	558.119	0.193608	0.260094	-0.744377	0.456648	0.80131
ENSG00000242118.3	RN7SL201P	0.0598699	0.464407	3.22593	-0.143961	0.885531	NA	0	NA	NA	NA	NA	NA	0	NA	NA	NA	NA	NA	0	NA	NA	NA	NA	NA	0.17961	1.03357	4.08047	-0.253297	0.800039	NA
ENSG00000242119.1	RP11-312P21.2	0	NA	NA	NA	NA	NA	0	NA	NA	NA	NA	NA	0	NA	NA	NA	NA	NA	0	NA	NA	NA	NA	NA	0	NA	NA	NA	NA	NA
ENSG00000242120.3	RP11-231I13.2	0.0968026	0.704853	3.22593	-0.218496	0.827042	NA	0	NA	NA	NA	NA	NA	0.290408	1.64506	3.65386	-0.450224	0.652549	NA	0	NA	NA	NA	NA	NA	0	NA	NA	NA	NA	NA
ENSG00000242121.3	RN7SL267P	0.394796	0.242628	1.75576	-0.13819	0.89009	NA	0	NA	NA	NA	NA	NA	0.73416	-0.210705	2.49035	0.0846089	0.932572	NA	0.402397	-2.1141	3.41025	0.619926	0.535307	NA	0.852625	0.140872	2.44954	-0.0575095	0.954139	NA
ENSG00000242123.1	RP11-51L5.1	0.482216	0.498932	1.35051	-0.36944	0.7118	NA	0.691807	1.72804	2.47611	-0.697885	0.485249	NA	0.130303	-1.05609	4.08047	0.258817	0.795777	NA	0.529726	1.03628	2.89078	-0.358478	0.719986	NA	0.355417	0.0717864	3.55514	-0.0201923	0.98389	NA
ENSG00000242125.3	SNHG3	1795.57	-0.571211	0.241441	2.36585	0.017989	0.0794703	1389.74	-1.2596	0.141501	8.90166	5.50162e-19	2.0513e-17	2123.64	-0.70594	0.19908	3.54601	0.000391107	0.00287705	2275.36	-0.457925	0.293119	1.56225	0.118229	0.395611	2230.88	-0.525945	0.260176	2.0215	0.0432282	0.319248
ENSG00000242134.2	RPL5P13	0	NA	NA	NA	NA	NA	0	NA	NA	NA	NA	NA	0	NA	NA	NA	NA	NA	0	NA	NA	NA	NA	NA	0	NA	NA	NA	NA	NA
ENSG00000242135.2	RPL17P2	0.117565	-0.0164866	3.08778	0.00533931	0.99574	NA	0.352694	0.735275	3.38125	-0.217457	0.827852	NA	0	NA	NA	NA	NA	NA	0	NA	NA	NA	NA	NA	0	NA	NA	NA	NA	NA
ENSG00000242136.1	RP11-734K21.2	0	NA	NA	NA	NA	NA	0	NA	NA	NA	NA	NA	0	NA	NA	NA	NA	NA	0	NA	NA	NA	NA	NA	0	NA	NA	NA	NA	NA
ENSG00000242137.1	RPL11P5	15.2128	-0.171759	0.264339	0.649768	0.515842	0.728285	13.7415	0.0453223	0.541101	-0.0837593	0.933248	0.963784	15.5883	-0.754788	0.554378	1.3615	0.173355	0.351287	17.543	-0.35013	0.550627	0.635874	0.524858	0.793914	18.5298	-0.183501	0.518044	0.354219	0.723175	0.919944
ENSG00000242140.1	RP11-262M14.2	0.93807	1.37352	1.32874	-1.0337	0.301277	NA	0.721106	-0.666803	2.70563	0.24645	0.805334	NA	0.539461	2.5436	2.8612	-0.888998	0.374004	NA	0	NA	NA	NA	NA	NA	1.55364	4.00591	1.92725	-2.07856	0.0376578	NA
ENSG00000242142.1	SERBP1P3	3.14444	-0.328226	0.612957	0.53548	0.592318	0.781104	3.06842	-1.2189	1.219	0.99992	0.317349	NA	4.05601	0.845329	1.13357	-0.745721	0.455836	NA	2.57515	-0.32881	1.29518	0.253873	0.799594	NA	2.60361	-0.311541	1.39264	0.223706	0.822986	NA
ENSG00000242145.1	RP11-520D19.1	0	NA	NA	NA	NA	NA	0	NA	NA	NA	NA	NA	0	NA	NA	NA	NA	NA	0	NA	NA	NA	NA	NA	0	NA	NA	NA	NA	NA
ENSG00000242147.1	RP13-463N16.6	0.229123	0.464405	1.89632	-0.244898	0.806535	NA	0.154466	-0.226499	4.08047	0.055508	0.955734	NA	0.36955	1.92325	3.34011	-0.575803	0.564748	NA	0.163353	0.904667	4.07812	-0.221834	0.824443	NA	0	NA	NA	NA	NA	NA
ENSG00000242150.2	RP11-134G8.6	0	NA	NA	NA	NA	NA	0	NA	NA	NA	NA	NA	0	NA	NA	NA	NA	NA	0	NA	NA	NA	NA	NA	0	NA	NA	NA	NA	NA
ENSG00000242151.1	DYNLL1P5	0	NA	NA	NA	NA	NA	0	NA	NA	NA	NA	NA	0	NA	NA	NA	NA	NA	0	NA	NA	NA	NA	NA	0	NA	NA	NA	NA	NA
ENSG00000242152.1	RP11-639F1.3	0.0415088	0.464407	3.22593	-0.143961	0.885531	NA	0	NA	NA	NA	NA	NA	0.124526	0.867459	4.08047	-0.212588	0.831649	NA	0	NA	NA	NA	NA	NA	0	NA	NA	NA	NA	NA
ENSG00000242153.7	OFD1P6Y	0	NA	NA	NA	NA	NA	0	NA	NA	NA	NA	NA	0	NA	NA	NA	NA	NA	0	NA	NA	NA	NA	NA	0	NA	NA	NA	NA	NA
ENSG00000242154.1	RP4-778K6.3	1.14518	1.17881	0.961731	-1.22571	0.220306	NA	1.59691	1.41215	1.55594	-0.907584	0.364098	NA	0.622905	1.32002	2.60059	-0.507584	0.611745	NA	0.785122	1.81355	2.48731	-0.729123	0.465927	NA	0.763827	1.64859	2.49956	-0.65955	0.509543	NA
ENSG00000242156.1	AC000041.8	0	NA	NA	NA	NA	NA	0	NA	NA	NA	NA	NA	0	NA	NA	NA	NA	NA	0	NA	NA	NA	NA	NA	0	NA	NA	NA	NA	NA
ENSG00000242158.3	RN7SL361P	0.174011	-0.497385	2.32853	0.213605	0.830855	NA	0	NA	NA	NA	NA	NA	0.296918	-1.81853	3.62016	0.502336	0.615431	NA	0.296918	-1.79654	3.80839	0.471732	0.637118	NA	0.522032	-0.702531	2.82759	0.248456	0.803781	NA
ENSG00000242159.1	ABCF2P1	150.611	-0.427077	0.17824	2.39608	0.0165716	0.0749234	158.4	-0.45373	0.202026	2.24591	0.02471	0.0686158	155.182	-0.489775	0.233338	2.09899	0.0358178	0.110338	154.715	-0.487548	0.329359	1.48029	0.138795	0.429855	164.633	-0.286206	0.358868	0.797525	0.425146	0.781775
ENSG00000242162.1	RP11-128A6.3	59.4274	0.129555	0.474505	-0.273033	0.784828	0.896293	104.396	1.0237	0.274476	-3.72966	0.000191737	0.00101426	49.612	0.416283	0.357851	-1.16328	0.244714	0.443028	30.8488	-1.11591	0.498725	2.23752	0.0252523	0.166438	36.0296	-0.510356	0.492644	1.03595	0.300224	0.698821
ENSG00000242163.1	RP11-299L17.1	2.06795	0.220384	0.673324	-0.327308	0.743435	0.874024	1.43323	-2.12348	1.82423	1.16404	0.244408	NA	1.67241	0.393799	1.64786	-0.238976	0.811124	NA	2.68262	1.4033	1.33504	-1.05114	0.293197	NA	1.79124	0.548987	1.52294	-0.360479	0.718489	NA
ENSG00000242165.3	RN7SL222P	0	NA	NA	NA	NA	NA	0	NA	NA	NA	NA	NA	0	NA	NA	NA	NA	NA	0	NA	NA	NA	NA	NA	0	NA	NA	NA	NA	NA
ENSG00000242169.2	RP11-219G10.1	9.97778	-0.501218	0.35482	1.4126	0.157774	0.3616	13.1251	0.155518	0.557692	-0.27886	0.780352	0.869346	9.74983	-0.823942	0.729648	1.12923	0.2588	0.459481	9.82687	-0.75854	0.767567	0.988239	0.323035	0.649603	9.86735	-0.761321	0.756969	1.00575	0.314536	NA
ENSG00000242170.3	RN7SL329P	11.2919	0.904511	0.462412	-1.95607	0.0504568	0.166797	4.28021	-0.978023	0.99506	0.982879	0.325667	0.495221	12.284	0.851169	0.633275	-1.34407	0.178924	0.358876	13.3033	0.995084	0.712587	-1.39644	0.162582	0.464936	12.9465	0.96397	0.660106	-1.46032	0.144201	0.539139
ENSG00000242173.8	ARHGDIG	2.77109	1.83018	0.709344	-2.5801	0.00987719	0.0508669	1.6132	0.967905	1.60489	-0.603096	0.546445	NA	2.32841	2.03721	1.43654	-1.41813	0.156152	NA	3.92058	2.84921	1.27406	-2.23632	0.0253307	NA	1.30552	0.931428	1.73809	-0.535893	0.592032	NA
ENSG00000242175.3	RN7SL127P	3.92276	0.173548	0.527	-0.329313	0.741919	0.873172	2.09224	-1.09193	1.4352	0.76082	0.446764	NA	4.16778	-0.195454	1.07938	0.18108	0.856305	NA	4.80756	0.211948	0.949276	-0.223273	0.823323	NA	5.08458	0.397832	0.890162	-0.446921	0.654932	NA
ENSG00000242176.1	RPL39P31	0	NA	NA	NA	NA	NA	0	NA	NA	NA	NA	NA	0	NA	NA	NA	NA	NA	0	NA	NA	NA	NA	NA	0	NA	NA	NA	NA	NA
ENSG00000242178.1	MTND4P17	0.0379295	0.464407	3.22593	-0.143961	0.885531	NA	0	NA	NA	NA	NA	NA	0	NA	NA	NA	NA	NA	0.113789	0.878283	4.07913	-0.215311	0.829525	NA	0	NA	NA	NA	NA	NA
ENSG00000242180.3	OR51B5	0.0555384	-0.256932	3.22593	0.0796459	0.936519	NA	0	NA	NA	NA	NA	NA	0.166615	-1.05609	4.08047	0.258817	0.795777	NA	0.166615	-1.03585	4.08047	0.253855	0.799607	NA	0.166615	-0.889984	4.08047	0.218108	0.827345	NA
ENSG00000242182.3	RN7SL745P	2.4443	0.660588	0.927016	-0.712596	0.476096	0.699112	1.00134	-2.91922	2.32745	1.25426	0.209748	NA	1.63704	0.274942	1.63659	-0.167997	0.866585	NA	2.33332	1.09556	1.60951	-0.680678	0.496075	NA	3.83244	2.08723	1.36244	-1.53198	0.125528	NA
ENSG00000242186.1	AC002523.1	0	NA	NA	NA	NA	NA	0	NA	NA	NA	NA	NA	0	NA	NA	NA	NA	NA	0	NA	NA	NA	NA	NA	0	NA	NA	NA	NA	NA
ENSG00000242190.1	RP11-142L1.1	0.188679	0.223958	2.27929	-0.0982579	0.921728	NA	0	NA	NA	NA	NA	NA	0.166615	-1.05609	4.08047	0.258817	0.795777	NA	0.566038	1.03283	2.83221	-0.364674	0.715355	NA	0.166615	-0.889984	4.08047	0.218108	0.827345	NA
ENSG00000242193.9	RP11-568K15.1	72.4781	-0.998298	0.197314	5.05945	4.20465e-07	1.2527e-05	84.0987	-1.07271	0.289912	3.70011	0.000215509	0.00112681	72.2006	-1.32273	0.30667	4.3132	1.60912e-05	0.000191456	83.0868	-0.712097	0.317278	2.2444	0.0248068	0.164862	81.1508	-0.792585	0.362233	2.18805	0.0286658	0.258903
ENSG00000242195.1	SRRM1P2	0	NA	NA	NA	NA	NA	0	NA	NA	NA	NA	NA	0	NA	NA	NA	NA	NA	0	NA	NA	NA	NA	NA	0	NA	NA	NA	NA	NA
ENSG00000242197.2	RP11-588L15.1	2.9612	1.10914	0.66588	-1.66567	0.0957786	0.259133	1.67002	-0.555277	1.60224	0.346563	0.728919	NA	2.82322	1.82339	1.28731	-1.41643	0.156649	NA	3.12732	1.93232	1.35073	-1.43058	0.152551	NA	2.45072	1.50383	1.45454	-1.03388	0.301191	NA
ENSG00000242198.1	CTD-2235C13.1	1.99006	0.942651	0.699616	-1.34738	0.177857	0.391568	2.48234	0.513878	1.19252	-0.43092	0.666527	NA	1.1976	2.49089	2.0008	-1.24495	0.213152	NA	1.62037	2.98817	1.85777	-1.60847	0.107732	NA	0.930472	2.14727	2.30026	-0.933491	0.350567	NA
ENSG00000242199.1	RP11-71H17.1	2.28775	0.472001	0.750896	-0.628583	0.529622	0.737951	3.86748	0.590046	0.998339	-0.591027	0.554502	NA	1.56329	2.86449	1.94012	-1.47645	0.139823	NA	0.463359	0.517815	3.27714	-0.158008	0.87445	NA	1.44067	2.71582	1.90443	-1.42606	0.153852	NA
ENSG00000242201.3	RN7SL215P	0.146794	0.945301	2.43675	-0.387936	0.698064	NA	0	NA	NA	NA	NA	NA	0	NA	NA	NA	NA	NA	0.113789	0.878283	4.07913	-0.215311	0.829525	NA	0.326593	1.81026	3.61752	-0.500414	0.616783	NA
ENSG00000242206.2	RPS26P35	2.69083	0.203385	0.635301	-0.32014	0.748862	0.876734	2.3163	0.198168	1.47822	-0.134058	0.893356	NA	2.11899	-0.688096	1.37165	0.501657	0.615909	NA	3.58207	0.749434	1.111	-0.674559	0.499956	NA	2.64143	0.0104032	1.35312	-0.00768831	0.993866	NA
ENSG00000242207.1	HOXB-AS4	0	NA	NA	NA	NA	NA	0	NA	NA	NA	NA	NA	0	NA	NA	NA	NA	NA	0	NA	NA	NA	NA	NA	0	NA	NA	NA	NA	NA
ENSG00000242208.1	RPL5P29	3.29561	0.602213	0.558704	-1.07788	0.281089	0.519549	3.35757	-0.409788	1.08751	0.376813	0.706312	NA	2.76253	2.12936	1.43578	-1.48307	0.138057	NA	1.95827	1.54747	1.65042	-0.937623	0.348438	NA	2.80815	2.18534	1.4263	-1.53218	0.125478	NA
ENSG00000242209.1	AC006445.6	2.01364	0.874812	0.706581	-1.23809	0.215682	0.442378	2.24236	1.17231	1.37478	-0.85273	0.393809	NA	1.59002	0.821943	1.62637	-0.505384	0.613289	NA	1.5145	0.652325	1.73806	-0.375317	0.707425	NA	1.89777	1.21793	1.57126	-0.775133	0.438261	NA
ENSG00000242214.1	MTND3P6	0	NA	NA	NA	NA	NA	0	NA	NA	NA	NA	NA	0	NA	NA	NA	NA	NA	0	NA	NA	NA	NA	NA	0	NA	NA	NA	NA	NA
ENSG00000242216.3	RN7SL97P	2.10391	0.651439	0.714288	-0.912011	0.361763	0.602299	0.94426	-0.351872	2.19632	0.16021	0.872716	NA	1.81	-0.381751	1.50779	0.253185	0.800125	NA	2.24202	0.200388	1.37073	-0.146191	0.883771	NA	3.37362	1.23702	1.13824	-1.08678	0.277133	NA
ENSG00000242220.6	TCP10L	4.49267	0.320252	0.497977	-0.643105	0.520156	0.731163	4.63736	0.590284	1.04177	-0.566613	0.570977	0.720372	3.39451	-0.579331	1.10619	0.523717	0.600475	NA	5.09292	0.609552	0.961854	-0.633726	0.52626	NA	4.42685	0.30054	0.994314	-0.302259	0.762455	NA
ENSG00000242221.8	PSG2	0.236487	0.464405	1.88239	-0.246711	0.805132	NA	0.134486	-0.226499	4.08047	0.055508	0.955734	NA	0	NA	NA	NA	NA	NA	0.349859	1.82725	3.5879	-0.50928	0.610556	NA	0.225114	1.03357	4.08047	-0.253297	0.800039	NA
ENSG00000242222.1	RP11-237P21.1	0.489449	-0.419475	1.42045	0.295312	0.767755	NA	0.27883	-1.08179	3.61696	0.299089	0.764872	NA	0.536899	-0.970972	2.96367	0.327625	0.743195	NA	0.447019	-0.958302	3.31443	0.28913	0.772482	NA	0.87206	0.668359	2.61744	-0.255349	0.798454	NA
ENSG00000242229.1	RPS3AP14	0.280853	1.42829	1.84194	-0.775429	0.438086	NA	0	NA	NA	NA	NA	NA	0.36955	1.92325	3.34011	-0.575803	0.564748	NA	0.113789	0.878283	4.07913	-0.215311	0.829525	NA	0.359219	1.92113	3.95463	-0.485793	0.627114	NA
ENSG00000242236.2	RN7SL594P	3.24219	1.37747	0.769359	-1.79041	0.0733878	0.216395	1.52043	1.34792	1.73869	-0.775254	0.43819	NA	2.44022	0.191915	1.49479	-0.128389	0.897841	NA	4.05916	1.34913	1.13715	-1.18642	0.235458	NA	3.89412	1.27247	1.23093	-1.03374	0.301257	NA
ENSG00000242241.3	RN7SL306P	2.43316	0.526001	0.651594	-0.807253	0.419521	0.652613	1.48914	0.00997532	1.58714	-0.00628508	0.994985	NA	2.61738	0.42196	1.26706	-0.333023	0.739117	NA	2.06708	-0.222496	1.39339	0.15968	0.873133	NA	3.30633	0.932892	1.19574	-0.780183	0.435283	NA
ENSG00000242242.5	PVRL3-AS1	5.78006	-0.737146	0.428999	1.71829	0.0857433	0.240452	6.47352	-0.579032	0.800342	0.723481	0.469384	0.634646	5.3247	-1.58807	0.965981	1.644	0.100177	0.2381	6.43364	-0.692524	0.858692	0.806486	0.419962	NA	6.95959	-0.361885	0.892822	0.405327	0.685237	NA
ENSG00000242244.1	ATP5G1P3	0.915813	1.80272	1.19822	-1.5045	0.132452	NA	0.144344	-0.226499	4.08047	0.055508	0.955734	NA	0.729858	1.39928	2.36025	-0.592856	0.553278	NA	1.52469	2.76906	2.08004	-1.33126	0.183104	NA	0.820115	1.63014	2.45702	-0.663461	0.507035	NA
ENSG00000242246.2	RP11-331O9.2	0.281043	0.464405	1.80997	-0.256582	0.797502	NA	0.452133	0.735275	3.12219	-0.2355	0.813821	NA	0.165882	0.867459	4.08047	-0.212588	0.831649	NA	0	NA	NA	NA	NA	NA	0.225114	1.03357	4.08047	-0.253297	0.800039	NA
ENSG00000242247.10	ARFGAP3	1033.99	1.31005	0.390403	-3.35564	0.000791828	0.00695022	1651.29	2.13991	0.14658	-14.5989	2.8523e-48	5.92367e-46	899.329	1.66656	0.171399	-9.72323	2.40051e-22	3.36316e-20	439.677	0.0629517	0.239271	-0.263098	0.792475	0.924209	541.521	0.600223	0.221038	-2.71547	0.00661815	0.112858
ENSG00000242248.2	RPL7AP57	0	NA	NA	NA	NA	NA	0	NA	NA	NA	NA	NA	0	NA	NA	NA	NA	NA	0	NA	NA	NA	NA	NA	0	NA	NA	NA	NA	NA
ENSG00000242251.3	RN7SL20P	2.71175	1.05374	0.672366	-1.56721	0.117065	0.296433	3.27713	0.915963	1.12478	-0.814352	0.415443	NA	1.72022	1.94861	1.68586	-1.15586	0.24774	NA	1.58751	1.73088	1.82674	-0.947526	0.343371	NA	2.28255	2.49116	1.55062	-1.60656	0.108151	NA
ENSG00000242252.1	BGLAP	17.9925	0.550811	0.300808	-1.8311	0.0670849	0.203282	17.1255	0.83181	0.484292	-1.71758	0.0858734	0.185424	22.6273	0.971967	0.457014	-2.12678	0.0334387	0.104693	14.0822	-0.211516	0.630679	0.335378	0.73734	0.900467	15.3521	0.026301	0.533253	-0.0493218	0.960663	0.99028
ENSG00000242255.1	RPL39P34	0	NA	NA	NA	NA	NA	0	NA	NA	NA	NA	NA	0	NA	NA	NA	NA	NA	0	NA	NA	NA	NA	NA	0	NA	NA	NA	NA	NA
ENSG00000242256.3	RN7SL57P	3.31901	0.414074	0.588292	-0.703859	0.481521	0.702685	1.22687	0.2614	1.83401	-0.142529	0.886662	NA	4.06897	-0.330552	1.0457	0.316107	0.751922	NA	3.86972	-0.398292	1.03478	0.384904	0.700309	NA	5.24106	0.429115	0.897658	-0.478038	0.632623	NA
ENSG00000242258.1	LINC00996	0.183221	0.223958	2.297	-0.0975001	0.922329	NA	0.219695	1.69705	4.08047	-0.415896	0.677486	NA	0.166615	-1.05609	4.08047	0.258817	0.795777	NA	0.329968	-0.0580908	3.70274	0.0156886	0.987483	NA	0.166615	-0.889984	4.08047	0.218108	0.827345	NA
ENSG00000242259.8	C22orf39	438.609	-0.0647368	0.0912691	0.709295	0.478141	0.700373	456.525	0.0588711	0.135935	-0.433082	0.664955	0.790332	429.386	-0.177017	0.175461	1.00887	0.313038	0.521392	468.579	0.0771082	0.225326	-0.342207	0.732195	0.897789	417.372	-0.267421	0.214556	1.24639	0.212621	0.621458
ENSG00000242261.1	RP11-62J1.3	0	NA	NA	NA	NA	NA	0	NA	NA	NA	NA	NA	0	NA	NA	NA	NA	NA	0	NA	NA	NA	NA	NA	0	NA	NA	NA	NA	NA
ENSG00000242262.1	RP11-100N21.1	20.2507	-0.0269134	0.249499	0.10787	0.914099	0.962579	21.0154	0.0709294	0.438537	-0.161741	0.87151	0.928159	19.9406	-0.138071	0.469364	0.294166	0.768631	0.876591	19.3912	-0.192397	0.592818	0.324547	0.745524	0.904581	21.3813	0.0706894	0.501127	-0.141061	0.887822	0.973874
ENSG00000242265.5	PEG10	7258.14	-0.790018	0.293121	2.69519	0.00703476	0.0392374	11421.1	-0.412613	0.264463	1.56019	0.118714	0.237886	5131.13	-1.19873	0.153964	7.78576	6.92949e-15	4.48783e-13	6041.59	-0.534526	0.203186	2.63072	0.00852032	0.0845413	6328.81	-0.375637	0.190488	1.97198	0.0486122	0.338256
ENSG00000242266.3	RN7SL456P	0.22527	0.945301	2.59226	-0.364663	0.715363	NA	0	NA	NA	NA	NA	NA	0.203669	0.867459	4.08047	-0.212588	0.831649	NA	0.472141	2.23889	3.55022	-0.630635	0.528279	NA	0	NA	NA	NA	NA	NA
ENSG00000242267.6	SKINT1L	0	NA	NA	NA	NA	NA	0	NA	NA	NA	NA	NA	0	NA	NA	NA	NA	NA	0	NA	NA	NA	NA	NA	0	NA	NA	NA	NA	NA
ENSG00000242268.2	RP11-368I23.2	0.677644	0.311956	1.30828	-0.238449	0.811533	NA	0.154466	-0.226499	4.08047	0.055508	0.955734	NA	0.551747	-1.36329	2.70091	0.504752	0.613733	NA	1.75394	1.48458	1.63389	-0.908617	0.363552	NA	0.427221	-2.13954	3.24451	0.659433	0.509618	NA
ENSG00000242272.1	AK2P2	7.80995	-0.53876	0.377707	1.4264	0.153754	0.355938	8.75809	0.491046	0.686726	-0.715054	0.474575	0.638936	8.84702	-1.29628	0.71195	1.82074	0.0686457	0.181474	9.20378	-1.1043	0.764736	1.44403	0.14873	0.445469	9.28347	-1.02462	0.761555	1.34542	0.178488	NA
ENSG00000242276.2	RPL5P3	2.70247	0.644296	0.563412	-1.14356	0.252805	0.48695	2.70147	1.5144	1.1807	-1.28263	0.199623	NA	2.13447	-0.39281	1.39118	0.282357	0.77767	NA	2.88217	0.449667	1.24314	-0.361718	0.717563	NA	2.76466	0.344152	1.24174	-0.277152	0.781663	NA
ENSG00000242278.1	RP11-382N13.1	0.978283	-0.856705	0.892315	0.960093	0.337009	NA	0.477058	-0.126356	2.71968	0.0464601	0.962944	NA	1.52746	-1.86267	1.77637	1.04858	0.294371	NA	1.47284	-1.9614	1.77119	1.10739	0.268127	NA	1.84889	-0.798974	1.48844	0.536786	0.591415	NA
ENSG00000242279.1	RP11-659G9.1	0	NA	NA	NA	NA	NA	0	NA	NA	NA	NA	NA	0	NA	NA	NA	NA	NA	0	NA	NA	NA	NA	NA	0	NA	NA	NA	NA	NA
ENSG00000242280.1	SLC16A1P1	0.361384	-0.016492	1.55862	0.0105812	0.991558	NA	0.515875	2.66002	2.94876	-0.902083	0.367013	NA	0.568278	-1.1464	2.72491	0.420713	0.673965	NA	0.402397	-2.1141	3.41025	0.619926	0.535307	NA	0.402397	-1.96712	3.36843	0.583989	0.559227	NA
ENSG00000242281.3	RN7SL159P	0.0555384	-0.256932	3.22593	0.0796459	0.936519	NA	0	NA	NA	NA	NA	NA	0.166615	-1.05609	4.08047	0.258817	0.795777	NA	0.166615	-1.03585	4.08047	0.253855	0.799607	NA	0.166615	-0.889984	4.08047	0.218108	0.827345	NA
ENSG00000242282.6	AC108488.4	58.2902	1.02566	0.207912	-4.93314	8.09184e-07	2.18597e-05	44.0271	1.06201	0.349348	-3.03998	0.00236592	0.00940569	50.7953	0.565693	0.315867	-1.79092	0.0733057	0.190502	58.9275	0.919202	0.372068	-2.47052	0.0134915	0.112537	61.9123	1.01108	0.342938	-2.94828	0.00319542	0.0720955
ENSG00000242285.1	RPL6P8	0.737969	2.16276	1.26495	-1.70976	0.08731	NA	0.134486	-0.226499	4.08047	0.055508	0.955734	NA	0.539461	2.5436	2.8612	-0.888998	0.374004	NA	0.717635	2.94386	2.69989	-1.09036	0.275554	NA	0.822325	3.07825	2.62186	-1.17407	0.240367	NA
ENSG00000242288.9	RP11-464F9.1	3.13999	1.18545	0.624594	-1.89795	0.0577031	0.183447	2.23483	0.995145	1.30739	-0.761167	0.446557	NA	3.57372	1.20774	1.2697	-0.951195	0.341505	NA	2.92297	0.712512	1.44964	-0.491509	0.623067	NA	3.04626	0.797767	1.45498	-0.548301	0.583485	NA
ENSG00000242290.2	RP11-197K3.1	3.48539	0.555898	0.542642	-1.02443	0.305633	0.546584	2.34557	-0.203651	1.25956	0.161683	0.871555	NA	3.28939	0.383979	1.12071	-0.34262	0.731885	NA	5.29635	1.40773	0.965299	-1.45833	0.144749	NA	2.46045	-0.476996	1.29067	0.369572	0.711701	NA
ENSG00000242291.1	RPL36AP51	0.777851	1.59432	1.21876	-1.30815	0.190822	NA	0.154466	-0.226499	4.08047	0.055508	0.955734	NA	0.816597	1.68222	2.36444	-0.711467	0.476795	NA	1.23905	2.42763	2.07043	-1.17252	0.240988	NA	0.595001	0.961186	2.99362	-0.321078	0.748151	NA
ENSG00000242292.2	CTD-2282P23.1	0.0434343	-0.256932	3.22593	0.0796459	0.936519	NA	0	NA	NA	NA	NA	NA	0.130303	-1.05609	4.08047	0.258817	0.795777	NA	0.130303	-1.03585	4.08047	0.253855	0.799607	NA	0.130303	-0.889984	4.08047	0.218108	0.827345	NA
ENSG00000242293.1	RP11-226F19.1	0	NA	NA	NA	NA	NA	0	NA	NA	NA	NA	NA	0	NA	NA	NA	NA	NA	0	NA	NA	NA	NA	NA	0	NA	NA	NA	NA	NA
ENSG00000242294.6	STAG3L5P	195.992	0.273617	0.153801	-1.77903	0.0752345	0.220172	186.137	0.362428	0.187412	-1.93385	0.0531314	0.126642	222.091	0.536534	0.231633	-2.31631	0.0205413	0.071485	175.788	-0.0826794	0.250385	0.33021	0.741242	0.902172	184.731	0.0590885	0.247104	-0.239123	0.81101	0.952755
ENSG00000242295.1	RP11-522B15.1	0.961954	-1.10226	0.899915	1.22485	0.220632	NA	1.38395	-0.776316	1.67701	0.462917	0.643424	NA	0.736368	-1.59326	2.35277	0.677185	0.498289	NA	1.11863	0.0522089	1.95693	-0.0266789	0.978716	NA	0.712309	-1.42745	2.36526	0.603507	0.546172	NA
ENSG00000242296.2	DEFB109P1	0	NA	NA	NA	NA	NA	0	NA	NA	NA	NA	NA	0	NA	NA	NA	NA	NA	0	NA	NA	NA	NA	NA	0	NA	NA	NA	NA	NA
ENSG00000242299.1	RP11-234A1.1	1836.72	0.140464	0.138082	-1.01726	0.309032	0.550396	1571.88	0.302196	0.161017	-1.8768	0.0605453	0.14106	1925.47	-0.15969	0.169043	0.944673	0.344826	0.553134	1984.65	-0.069078	0.236628	0.291926	0.770343	0.91613	2060.42	0.039631	0.23097	-0.171585	0.863764	0.966435
ENSG00000242307.1	RPS26P52	1.12174	-0.199007	0.899267	0.221299	0.82486	NA	1.74528	-0.533117	1.51773	0.351259	0.725394	NA	0.457023	0.692999	2.92063	-0.237277	0.812442	NA	0.516474	0.846586	2.91135	-0.290789	0.771213	NA	0.979663	2.15974	2.30859	-0.935526	0.349517	NA
ENSG00000242308.2	RP11-572C15.3	0.0785938	-0.256932	3.22593	0.0796459	0.936519	NA	0	NA	NA	NA	NA	NA	0.235781	-1.05609	4.08047	0.258817	0.795777	NA	0.235781	-1.03585	4.08047	0.253855	0.799607	NA	0.235781	-0.889984	4.08047	0.218108	0.827345	NA
ENSG00000242314.1	RPL12P32	2.56747	0.566108	0.655943	-0.863044	0.388113	0.625749	1.38939	1.99384	1.85345	-1.07575	0.282041	NA	3.37204	-0.062012	1.11269	0.0557318	0.955555	NA	3.70031	0.119732	1.10998	-0.107868	0.9141	NA	2.76319	-0.858947	1.29533	0.66311	0.50726	NA
ENSG00000242315.3	RN7SL685P	0.483829	0.731332	1.44673	-0.505507	0.613203	NA	0.528626	-0.236446	2.98165	0.0793006	0.936794	NA	0.697745	2.84803	2.45342	-1.16084	0.245706	NA	0	NA	NA	NA	NA	NA	0.225114	1.03357	4.08047	-0.253297	0.800039	NA
ENSG00000242317.1	RP11-875H7.5	0	NA	NA	NA	NA	NA	0	NA	NA	NA	NA	NA	0	NA	NA	NA	NA	NA	0	NA	NA	NA	NA	NA	0	NA	NA	NA	NA	NA
ENSG00000242318.1	RP11-810D13.1	4.70304	0.410982	0.688373	-0.597034	0.550484	0.752245	1.66218	0.813691	1.67874	-0.484702	0.627888	NA	4.73657	-1.29271	1.01963	1.26782	0.204863	NA	7.27397	0.206488	0.956336	-0.215916	0.829053	NA	7.19412	0.200914	0.92935	-0.216187	0.828842	NA
ENSG00000242320.2	RPL21P126	6.46211	0.0167839	0.487704	-0.0344142	0.972547	0.989264	3.6944	-0.727727	1.02226	0.711879	0.47654	NA	7.70892	-0.177619	0.77671	0.228682	0.819116	0.906885	8.71996	0.135406	0.891867	-0.151823	0.879327	0.959452	7.35742	-0.299783	0.763355	0.392718	0.694528	NA
ENSG00000242321.1	RPL23AP40	2.40487	2.02225	0.775381	-2.60808	0.00910521	0.0477401	2.36529	2.14847	1.37292	-1.56489	0.117608	NA	2.22546	2.44945	1.54149	-1.58901	0.112057	NA	1.60542	1.80832	1.77687	-1.0177	0.308823	NA	1.75059	2.02252	1.67369	-1.20842	0.226886	NA
ENSG00000242324.1	RP4-576H24.2	0.416717	-0.570738	1.54629	0.369102	0.712052	NA	0.691807	1.72804	2.47611	-0.697885	0.485249	NA	0.333231	-1.93033	3.77636	0.51116	0.609239	NA	0.333231	-1.90948	4.04041	0.472597	0.636501	NA	0.558345	-0.804573	3.04728	0.26403	0.791757	NA
ENSG00000242325.1	RPS12P31	5.8089	0.514073	0.410193	-1.25324	0.210117	0.435381	5.77586	0.64219	0.834291	-0.769743	0.441452	0.60877	5.45947	0.608833	0.90681	-0.671401	0.501965	0.696394	4.59137	0.120718	0.975522	-0.123748	0.901515	NA	5.89518	0.728439	0.88044	-0.827358	0.408034	NA
ENSG00000242326.1	RP11-12N13.2	0.0544509	0.464407	3.22593	-0.143961	0.885531	NA	0	NA	NA	NA	NA	NA	0	NA	NA	NA	NA	NA	0.163353	0.904667	4.07812	-0.221834	0.824443	NA	0	NA	NA	NA	NA	NA
ENSG00000242327.1	CTD-2184D3.1	638.89	0.0741378	0.189122	-0.39201	0.695051	0.84569	494.443	0.0672423	0.195153	-0.344562	0.730424	0.83569	690.38	-0.259489	0.19233	1.34918	0.177278	0.356721	761.483	0.0330015	0.274211	-0.120351	0.904205	0.968175	722.847	-0.118349	0.252611	0.468505	0.639423	0.886453
ENSG00000242329.1	RP11-59H1.1	3.86193	-0.48394	0.482608	1.00276	0.315977	0.557277	5.03669	-1.34846	1.00414	1.34291	0.179302	0.322849	3.39829	1.0174	1.09815	-0.926468	0.354203	NA	2.48442	0.330433	1.29526	-0.255108	0.798639	NA	2.84682	0.650638	1.1738	-0.554303	0.579372	NA
ENSG00000242330.3	RN7SL683P	2.63085	1.94301	0.814924	-2.38428	0.0171125	0.0765848	0.852706	0.129537	2.26675	-0.0571467	0.954428	NA	2.81443	2.30859	1.36374	-1.69284	0.0904866	NA	2.97536	2.38433	1.4168	-1.6829	0.092395	NA	2.1045	1.79575	1.61035	-1.11513	0.264794	NA
ENSG00000242337.5	TFP1	3.65238	0.951201	0.518819	-1.8334	0.0667437	0.202678	3.98252	0.839908	0.951878	-0.88237	0.377577	NA	3.28126	1.69622	1.17821	-1.43965	0.149966	NA	2.08343	0.869174	1.46705	-0.592462	0.553541	NA	3.0582	1.57558	1.29312	-1.21843	0.223062	NA
ENSG00000242338.6	BMS1P4	34.1493	0.94539	0.294922	-3.20556	0.001348	0.0106198	21.3053	0.144006	0.436217	-0.330125	0.741305	0.843123	35.1381	1.11649	0.394393	-2.8309	0.00464177	0.0219521	37.2227	1.23231	0.438847	-2.80807	0.00498392	0.0595496	31.0734	0.833606	0.513737	-1.62263	0.104668	0.469764
ENSG00000242339.1	RP11-735B13.2	0	NA	NA	NA	NA	NA	0	NA	NA	NA	NA	NA	0	NA	NA	NA	NA	NA	0	NA	NA	NA	NA	NA	0	NA	NA	NA	NA	NA
ENSG00000242341.3	RN7SL646P	2.46768	0.181782	0.675237	-0.269212	0.787766	0.897663	0.910619	-1.46808	2.21186	0.663732	0.506862	NA	2.70171	-0.645445	1.23829	0.521241	0.602199	NA	4.38698	0.756758	1.01836	-0.743115	0.457412	NA	2.67257	-0.610634	1.31226	0.46533	0.641695	NA
ENSG00000242348.3	RN7SL561P	0.539048	0.979569	1.47089	-0.665968	0.505432	NA	0.354181	0.735275	3.3765	-0.217762	0.827614	NA	0.130303	-1.05609	4.08047	0.258817	0.795777	NA	0.293655	-0.0576334	3.86583	0.0149084	0.988105	NA	1.09961	2.36032	2.22023	-1.06309	0.28774	NA
ENSG00000242349.5	NPPA-AS1	105.954	0.908422	0.314399	-2.88939	0.0038599	0.0244648	52.201	0.00495825	0.305629	-0.0162231	0.987056	0.993396	103.906	0.604184	0.268338	-2.25158	0.0243487	0.0815519	144.969	1.33239	0.299931	-4.4423	8.90005e-06	0.000372325	98.5456	0.481574	0.322869	-1.49155	0.135818	0.526479
ENSG00000242352.2	FAM91A3P	0.185321	0.945301	2.29011	-0.412776	0.679771	NA	0.317647	1.69705	4.05905	-0.418091	0.67588	NA	0.124526	0.867459	4.08047	-0.212588	0.831649	NA	0.113789	0.878283	4.07913	-0.215311	0.829525	NA	0	NA	NA	NA	NA	NA
ENSG00000242353.1	RPL12P30	0.39303	-0.213803	1.44471	0.14799	0.88235	NA	0.134486	-0.226499	4.08047	0.055508	0.955734	NA	0.296918	-1.81853	3.62016	0.502336	0.615431	NA	0.460271	-0.83115	3.01153	0.27599	0.782556	NA	0.881251	0.836289	2.20509	-0.379253	0.7045	NA
ENSG00000242358.1	RPS21P4	0	NA	NA	NA	NA	NA	0	NA	NA	NA	NA	NA	0	NA	NA	NA	NA	NA	0	NA	NA	NA	NA	NA	0	NA	NA	NA	NA	NA
ENSG00000242360.3	RN7SL272P	0.898107	0.67041	1.04226	-0.643229	0.520075	NA	0.652991	-0.746457	2.25076	0.331646	0.740156	NA	0.809	1.56816	2.4167	-0.648886	0.516412	NA	0.96191	1.93999	2.38028	-0.815027	0.415057	NA	0.741984	1.47651	2.51761	-0.586471	0.557559	NA
ENSG00000242362.2	CT47A2	0	NA	NA	NA	NA	NA	0	NA	NA	NA	NA	NA	0	NA	NA	NA	NA	NA	0	NA	NA	NA	NA	NA	0	NA	NA	NA	NA	NA
ENSG00000242364.1	RP11-451J24.1	385.136	0.310368	0.18694	-1.66026	0.0968628	0.260994	314.905	0.660452	0.21777	-3.03279	0.00242303	0.00960884	437.597	0.114267	0.198761	-0.574894	0.565363	0.744202	405.358	-0.11161	0.279417	0.39944	0.689569	0.879303	418.388	-0.0160944	0.276332	0.0582431	0.953555	0.987861
ENSG00000242365.1	NDUFA5P5	0	NA	NA	NA	NA	NA	0	NA	NA	NA	NA	NA	0	NA	NA	NA	NA	NA	0	NA	NA	NA	NA	NA	0	NA	NA	NA	NA	NA
ENSG00000242366.3	UGT1A8	1.37365	1.17911	0.978603	-1.20489	0.228246	NA	0.987193	-0.27507	2.17399	0.126528	0.899314	NA	0.420711	0.691574	2.9995	-0.230563	0.817654	NA	0.806867	1.84892	2.31924	-0.797212	0.425328	NA	2.1668	3.42225	1.77656	-1.92633	0.0540626	NA
ENSG00000242370.1	KCNAB1-AS1	0	NA	NA	NA	NA	NA	0	NA	NA	NA	NA	NA	0	NA	NA	NA	NA	NA	0	NA	NA	NA	NA	NA	0	NA	NA	NA	NA	NA
ENSG00000242371.1	IGKV1-39	0	NA	NA	NA	NA	NA	0	NA	NA	NA	NA	NA	0	NA	NA	NA	NA	NA	0	NA	NA	NA	NA	NA	0	NA	NA	NA	NA	NA
ENSG00000242372.6	EIF6	7291.62	0.255396	0.175689	-1.45368	0.146034	0.344365	5836.72	0.188954	0.125028	-1.5113	0.130711	0.255128	7339.54	-0.0478586	0.189576	0.252451	0.800693	0.89582	8050.13	0.21118	0.289339	-0.729871	0.465469	0.75927	8110.29	0.231229	0.278862	-0.829185	0.407	0.770629
ENSG00000242375.1	RP11-498P14.3	0	NA	NA	NA	NA	NA	0	NA	NA	NA	NA	NA	0	NA	NA	NA	NA	NA	0	NA	NA	NA	NA	NA	0	NA	NA	NA	NA	NA
ENSG00000242381.3	RN7SL741P	1.34349	0.487253	0.956377	-0.509478	0.610418	NA	0.332715	0.735275	3.44803	-0.213245	0.831136	NA	1.85434	-0.356095	1.63581	0.217688	0.827672	NA	1.82271	-0.505438	1.67083	0.302507	0.762266	NA	2.16756	0.181993	1.61468	-0.112711	0.910259	NA
ENSG00000242385.1	LINC00901	0.0552938	0.464407	3.22593	-0.143961	0.885531	NA	0	NA	NA	NA	NA	NA	0.165882	0.867459	4.08047	-0.212588	0.831649	NA	0	NA	NA	NA	NA	NA	0	NA	NA	NA	NA	NA
ENSG00000242387.1	HIST1H2APS2	0.0379295	0.464407	3.22593	-0.143961	0.885531	NA	0	NA	NA	NA	NA	NA	0	NA	NA	NA	NA	NA	0.113789	0.878283	4.07913	-0.215311	0.829525	NA	0	NA	NA	NA	NA	NA
ENSG00000242389.8	RBMY1E	0	NA	NA	NA	NA	NA	0	NA	NA	NA	NA	NA	0	NA	NA	NA	NA	NA	0	NA	NA	NA	NA	NA	0	NA	NA	NA	NA	NA
ENSG00000242390.1	RPL6P9	1.53361	1.34598	0.982295	-1.37024	0.170612	0.380404	0.965726	-0.30914	2.00992	0.153807	0.877762	NA	1.77694	3.117	1.7702	-1.76082	0.0782685	NA	1.57455	2.86303	2.06836	-1.3842	0.166297	NA	0.616843	1.21109	2.95874	-0.409324	0.682302	NA
ENSG00000242391.2	RP4-631H13.2	4.63343	-0.779171	0.504283	1.54511	0.122321	0.305702	6.81905	-0.238709	0.876583	0.272317	0.785378	0.872792	5.08342	-0.121669	0.922927	0.13183	0.895119	NA	3.92748	-0.921046	1.04597	0.880563	0.378554	NA	3.23603	-1.9192	1.23132	1.55864	0.119081	NA
ENSG00000242393.1	AC010141.4	0	NA	NA	NA	NA	NA	0	NA	NA	NA	NA	NA	0	NA	NA	NA	NA	NA	0	NA	NA	NA	NA	NA	0	NA	NA	NA	NA	NA
ENSG00000242396.1	RP11-67L3.5	100.721	-0.617704	0.343127	1.80022	0.071826	0.212872	137.383	0.0199754	0.198728	-0.100516	0.919935	0.955547	103.213	-0.621916	0.314979	1.97447	0.0483283	0.138992	91.8	-1.08694	0.49658	2.18885	0.0286076	0.179705	95.2037	-0.93299	0.417151	2.23658	0.025314	0.240203
ENSG00000242398.3	RN7SL800P	0	NA	NA	NA	NA	NA	0	NA	NA	NA	NA	NA	0	NA	NA	NA	NA	NA	0	NA	NA	NA	NA	NA	0	NA	NA	NA	NA	NA
ENSG00000242399.1	RPS20P23	0	NA	NA	NA	NA	NA	0	NA	NA	NA	NA	NA	0	NA	NA	NA	NA	NA	0	NA	NA	NA	NA	NA	0	NA	NA	NA	NA	NA
ENSG00000242405.2	RP11-267J23.1	3.28357	0.409052	0.590691	-0.692498	0.488625	0.708215	2.61774	1.11855	1.2598	-0.887875	0.374608	NA	3.42662	-0.146663	1.1128	0.131797	0.895145	NA	3.57691	-0.105129	1.15891	0.090714	0.92772	NA	3.78552	0.110265	1.1869	-0.0929021	0.925981	NA
ENSG00000242407.1	CTD-2377D24.4	0	NA	NA	NA	NA	NA	0	NA	NA	NA	NA	NA	0	NA	NA	NA	NA	NA	0	NA	NA	NA	NA	NA	0	NA	NA	NA	NA	NA
ENSG00000242411.2	CTD-2086L14.1	4.04356	1.20344	0.527702	-2.28052	0.0225769	0.0940338	3.17879	1.17705	1.09982	-1.07022	0.284518	NA	3.8071	1.28466	1.08898	-1.1797	0.238121	NA	3.64312	1.19306	1.14727	-1.03991	0.298381	NA	3.60949	1.17512	1.15303	-1.01916	0.308127	NA
ENSG00000242412.1	DBIL5P2	1.77932	0.471532	0.743963	-0.633811	0.526204	0.735253	2.86903	1.28689	1.21003	-1.06352	0.287545	NA	1.64538	1.10327	1.54476	-0.714203	0.475102	NA	1.20926	0.349794	1.78997	-0.195419	0.845065	NA	0.679683	-1.42811	2.39367	0.59662	0.550761	NA
ENSG00000242417.1	RP11-286B5.1	0.369274	1.14231	1.45854	-0.783186	0.433518	NA	0.154466	-0.226499	4.08047	0.055508	0.955734	NA	0.659958	2.78559	2.49315	-1.1173	0.263866	NA	0.113789	0.878283	4.07913	-0.215311	0.829525	NA	0.17961	1.03357	4.08047	-0.253297	0.800039	NA
ENSG00000242419.5	PCDHGC4	3.63499	-0.280189	0.451581	0.620463	0.534953	0.741753	4.08104	-0.860387	0.964622	0.891942	0.372424	0.544109	3.81974	0.74626	1.02431	-0.728548	0.466278	NA	2.69071	-0.151445	1.22567	0.123561	0.901663	NA	3.08777	0.214819	1.14468	-0.187667	0.851138	NA
ENSG00000242423.2	RPL12P36	0	NA	NA	NA	NA	NA	0	NA	NA	NA	NA	NA	0	NA	NA	NA	NA	NA	0	NA	NA	NA	NA	NA	0	NA	NA	NA	NA	NA
ENSG00000242428.5	C3orf67-AS1	0.0552938	0.464407	3.22593	-0.143961	0.885531	NA	0	NA	NA	NA	NA	NA	0.165882	0.867459	4.08047	-0.212588	0.831649	NA	0	NA	NA	NA	NA	NA	0	NA	NA	NA	NA	NA
ENSG00000242430.3	RN7SL274P	0.134132	-0.737828	2.97067	0.248371	0.803847	NA	0	NA	NA	NA	NA	NA	0.402397	-2.12953	3.24003	0.657257	0.511015	NA	0.402397	-2.1141	3.41025	0.619926	0.535307	NA	0.402397	-1.96712	3.36843	0.583989	0.559227	NA
ENSG00000242431.2	RP11-731J8.1	2.71415	-0.300329	0.698745	0.429811	0.667333	0.829243	2.28445	-1.12236	1.3182	0.851427	0.394532	NA	1.70778	-3.08111	1.82897	1.68461	0.0920635	NA	4.87751	1.17447	1.0603	-1.10768	0.268002	NA	2.28093	-0.964406	1.39603	0.69082	0.489679	NA
ENSG00000242435.1	UPK3BP1	0.571793	2.24146	1.57682	-1.42151	0.155168	NA	0.637618	3.04368	2.70252	-1.12623	0.260066	NA	0.36955	1.92325	3.34011	-0.575803	0.564748	NA	0.708212	2.82844	3.06222	-0.923656	0.355665	NA	0	NA	NA	NA	NA	NA
ENSG00000242436.3	RN7SL789P	4.27999	1.2039	0.63803	-1.88689	0.0591745	0.186758	1.86299	1.75811	1.49548	-1.17562	0.239748	NA	3.98692	0.0106045	1.08719	-0.00975404	0.992218	NA	5.27804	0.690446	1.05252	-0.655993	0.511829	NA	5.80171	0.941682	1.03121	-0.91318	0.361148	NA
ENSG00000242439.1	CTD-2349P21.1	7.40885	0.297828	0.365668	-0.814476	0.415372	0.648947	6.4574	-0.0562288	0.827408	0.0679578	0.945819	0.971203	6.02646	-0.023848	0.804778	0.029633	0.97636	0.989135	8.14545	0.702971	0.76581	-0.917944	0.358648	0.679996	7.70605	0.596271	0.753072	-0.791785	0.428486	NA
ENSG00000242440.1	RP11-501O2.5	2.37933	-0.052189	0.639324	0.0816315	0.93494	0.972304	3.19504	1.43725	1.07754	-1.33383	0.18226	NA	1.98921	-1.30542	1.5572	0.83831	0.401857	NA	2.60174	-0.357456	1.33583	0.267592	0.789014	NA	2.17591	-0.976765	1.57641	0.619612	0.535514	NA
ENSG00000242441.7	GTF2A1L	0	NA	NA	NA	NA	NA	0	NA	NA	NA	NA	NA	0	NA	NA	NA	NA	NA	0	NA	NA	NA	NA	NA	0	NA	NA	NA	NA	NA
ENSG00000242444.3	RP11-320N7.1	0.37737	1.67859	1.57978	-1.06254	0.287989	NA	0.219695	1.69705	4.08047	-0.415896	0.677486	NA	0.124526	0.867459	4.08047	-0.212588	0.831649	NA	0.562776	2.53369	2.99917	-0.844797	0.398224	NA	0.225114	1.03357	4.08047	-0.253297	0.800039	NA
ENSG00000242445.1	RPL7AP11	18.8051	-0.0103723	0.262013	0.0395871	0.968422	0.987476	18.8596	0.487535	0.506039	-0.963434	0.33533	0.505123	19.8532	-0.319733	0.500841	0.638392	0.523218	0.712866	19.0021	-0.446733	0.509496	0.876813	0.380588	0.695487	20.5311	-0.178862	0.492375	0.363263	0.716409	0.917384
ENSG00000242456.1	MTCO3P38	1.14424	-0.173693	0.904614	0.192008	0.847736	NA	0.198228	1.69705	4.08047	-0.415896	0.677486	NA	2.06809	-0.963417	1.44031	0.668896	0.503562	NA	1.88356	-1.41313	1.57113	0.899437	0.36842	NA	2.02353	-0.942066	1.51087	0.623524	0.53294	NA
ENSG00000242457.1	RBBP4P2	70.7946	-0.383001	0.374506	1.02268	0.306458	0.547299	113.12	0.0872385	0.220548	-0.395554	0.692434	0.808252	63.8557	0.299057	0.326294	-0.916525	0.359392	0.567352	44.1775	-0.837138	0.467324	1.79134	0.0732384	0.306696	48.2291	-0.524361	0.452383	1.15911	0.246411	0.653867
ENSG00000242461.1	RPS15AP32	0	NA	NA	NA	NA	NA	0	NA	NA	NA	NA	NA	0	NA	NA	NA	NA	NA	0	NA	NA	NA	NA	NA	0	NA	NA	NA	NA	NA
ENSG00000242472.1	IGHJ5	0	NA	NA	NA	NA	NA	0	NA	NA	NA	NA	NA	0	NA	NA	NA	NA	NA	0	NA	NA	NA	NA	NA	0	NA	NA	NA	NA	NA
ENSG00000242473.1	KIR2DP1	0	NA	NA	NA	NA	NA	0	NA	NA	NA	NA	NA	0	NA	NA	NA	NA	NA	0	NA	NA	NA	NA	NA	0	NA	NA	NA	NA	NA
ENSG00000242474.2	AC093627.9	4.73553	-0.333306	0.419701	0.794152	0.427107	0.658519	3.87877	-1.73843	1.08742	1.59867	0.109894	NA	4.6443	-0.383336	0.936236	0.409444	0.682214	NA	6.40253	0.525598	0.849604	-0.61864	0.536154	NA	4.5262	-0.460126	0.973676	0.472566	0.636523	NA
ENSG00000242477.1	CTD-2161E19.1	208.413	-0.185334	0.192066	0.964945	0.334572	0.575479	194.859	-0.120062	0.188315	0.637558	0.523761	0.682572	209.541	-0.577255	0.225836	2.55608	0.0105858	0.042465	227.005	-0.304128	0.327555	0.92848	0.353159	0.676699	245.019	-0.071387	0.313506	0.227706	0.819875	0.955007
ENSG00000242479.1	RP11-383G6.4	0	NA	NA	NA	NA	NA	0	NA	NA	NA	NA	NA	0	NA	NA	NA	NA	NA	0	NA	NA	NA	NA	NA	0	NA	NA	NA	NA	NA
ENSG00000242482.3	RN7SL392P	0.075038	0.464407	3.22593	-0.143961	0.885531	NA	0	NA	NA	NA	NA	NA	0	NA	NA	NA	NA	NA	0	NA	NA	NA	NA	NA	0.225114	1.03357	4.08047	-0.253297	0.800039	NA
ENSG00000242483.3	RN7SL293P	0.259202	-0.256939	2.13709	0.120228	0.904302	NA	0.134486	-0.226499	4.08047	0.055508	0.955734	NA	0.643119	1.05274	2.79544	-0.376593	0.706476	NA	0.235781	-1.03585	4.08047	0.253855	0.799607	NA	0.235781	-0.889984	4.08047	0.218108	0.827345	NA
ENSG00000242485.5	MRPL20	2606.92	-0.178713	0.169119	1.05672	0.290637	0.530132	2089.69	-0.457759	0.120347	3.80365	0.000142581	0.00077863	2820.4	-0.427953	0.169969	2.51782	0.0118083	0.046208	3122.45	-0.104858	0.241833	0.433596	0.664582	0.866748	3023.91	-0.202361	0.224715	0.900525	0.367841	0.746575
ENSG00000242488.2	RP11-270M14.1	9.19304	1.07219	0.551434	-1.94436	0.0518517	0.170114	4.31865	-0.191269	0.941654	0.20312	0.839041	0.908538	8.15827	0.828421	0.745837	-1.11073	0.266686	0.468795	9.54789	1.12774	0.855793	-1.31777	0.187579	0.498131	11.4094	1.51618	0.871805	-1.73913	0.0820124	0.426312
ENSG00000242493.3	RN7SL37P	2.80986	1.21548	0.731944	-1.66061	0.0967912	0.260855	1.52765	3.1635	1.79555	-1.76186	0.0780935	NA	2.47006	-0.331385	1.26445	0.262078	0.793261	NA	3.47443	0.573669	1.16514	-0.49236	0.622465	NA	3.74779	0.719084	1.24969	-0.57541	0.565014	NA
ENSG00000242498.7	ARPIN	476.601	-0.640878	0.170618	3.75622	0.000172501	0.00201746	557.061	-0.86201	0.140711	6.12611	9.00531e-10	1.24765e-08	413.15	-0.861677	0.17627	4.88841	1.01655e-06	1.71185e-05	502.544	-0.180873	0.241173	0.749971	0.453272	0.751398	490.577	-0.254972	0.271184	0.940217	0.347106	0.734539
ENSG00000242507.6	RP3-477O4.5	0.8205	-1.14432	1.01633	1.12594	0.260193	NA	1.20448	-1.77304	2.079	0.852836	0.39375	NA	0.719103	-0.385632	2.47558	0.155774	0.876211	NA	0.781838	-0.0247941	2.45577	0.0100963	0.991944	NA	0.537892	-1.08186	3.06031	0.353513	0.723704	NA
ENSG00000242509.3	RN7SL156P	0.0552938	0.464407	3.22593	-0.143961	0.885531	NA	0	NA	NA	NA	NA	NA	0.165882	0.867459	4.08047	-0.212588	0.831649	NA	0	NA	NA	NA	NA	NA	0	NA	NA	NA	NA	NA
ENSG00000242510.1	NDUFB4P1	0.250489	0.464405	1.85719	-0.250058	0.802542	NA	0.198228	1.69705	4.08047	-0.415896	0.677486	NA	0.43945	-0.0943275	3.19848	0.0294914	0.976473	NA	0.34957	-0.0831257	3.63506	0.0228678	0.981756	NA	0.235781	-0.889984	4.08047	0.218108	0.827345	NA
ENSG00000242512.8	LINC01206	0.303747	0.464405	2.05364	-0.226137	0.821095	NA	0.43939	2.50854	3.60223	-0.696385	0.486188	NA	0.235781	-1.05609	4.08047	0.258817	0.795777	NA	0.471852	-0.0595445	3.28493	0.0181266	0.985538	NA	0.235781	-0.889984	4.08047	0.218108	0.827345	NA
ENSG00000242515.5	UGT1A10	1.32701	0.77208	1.09347	-0.706084	0.480136	NA	2.26934	1.06482	1.70705	-0.623776	0.532775	NA	1.0847	2.4086	2.14873	-1.12094	0.262312	NA	0.757303	1.7565	2.35441	-0.746046	0.45564	NA	0.130303	-0.889984	4.08047	0.218108	0.827345	NA
ENSG00000242516.1	LINC00960	68.3473	0.767133	0.20067	-3.82286	0.000131914	0.00160996	74.4557	1.20828	0.270006	-4.47501	7.64091e-06	5.56794e-05	68.343	0.899567	0.295171	-3.04761	0.00230667	0.0124394	53.0376	0.283049	0.362451	-0.780931	0.434843	0.738591	56.7333	0.463086	0.343065	-1.34985	0.177065	0.58126
ENSG00000242520.5	MAGEA5	0.075038	0.464407	3.22593	-0.143961	0.885531	NA	0	NA	NA	NA	NA	NA	0	NA	NA	NA	NA	NA	0	NA	NA	NA	NA	NA	0.225114	1.03357	4.08047	-0.253297	0.800039	NA
ENSG00000242522.1	KLHL6-AS1	0.075038	0.464407	3.22593	-0.143961	0.885531	NA	0	NA	NA	NA	NA	NA	0	NA	NA	NA	NA	NA	0	NA	NA	NA	NA	NA	0.225114	1.03357	4.08047	-0.253297	0.800039	NA
ENSG00000242524.1	OR2U2P	1.12683	-0.792573	0.904822	0.875943	0.381061	NA	0.905408	-1.17875	2.05993	0.572227	0.567168	NA	1.31651	-1.64679	1.9762	0.833312	0.404669	NA	1.70238	-0.472882	1.673	0.282655	0.777441	NA	1.42569	-1.11033	1.95298	0.568531	0.569674	NA
ENSG00000242525.1	OR7E100P	2.02326	0.591102	0.669768	-0.882547	0.377481	0.616422	2.1618	0.997774	1.28567	-0.776072	0.437706	NA	1.90497	0.430776	1.51273	-0.284767	0.775822	NA	1.44812	-0.302942	1.69174	0.179071	0.857882	NA	2.21412	0.748451	1.33432	-0.560925	0.574849	NA
ENSG00000242527.1	RP11-159H22.1	12.5039	0.214871	0.273896	-0.784498	0.432748	0.66345	11.1181	0.343524	0.581788	-0.590462	0.554881	0.707842	11.7921	-0.183851	0.589744	0.311748	0.755232	0.86734	14.0069	0.246312	0.607108	-0.405713	0.684953	0.877257	13.195	0.117033	0.584231	-0.200319	0.841231	0.96062
ENSG00000242529.1	AHCYP8	0	NA	NA	NA	NA	NA	0	NA	NA	NA	NA	NA	0	NA	NA	NA	NA	NA	0	NA	NA	NA	NA	NA	0	NA	NA	NA	NA	NA
ENSG00000242531.1	RP11-299J3.6	0.74215	-0.775879	1.06972	0.725312	0.468261	NA	0.742227	-2.47777	2.29368	1.08026	0.280026	NA	0.545971	-0.204125	2.73508	0.0746322	0.940507	NA	0.696341	0.228443	2.46666	-0.0926121	0.926212	NA	0.835747	0.765231	2.42934	-0.314996	0.752765	NA
ENSG00000242534.2	IGKV2D-28	0	NA	NA	NA	NA	NA	0	NA	NA	NA	NA	NA	0	NA	NA	NA	NA	NA	0	NA	NA	NA	NA	NA	0	NA	NA	NA	NA	NA
ENSG00000242536.1	RP11-290K4.2	0	NA	NA	NA	NA	NA	0	NA	NA	NA	NA	NA	0	NA	NA	NA	NA	NA	0	NA	NA	NA	NA	NA	0	NA	NA	NA	NA	NA
ENSG00000242537.1	MRE11B	7.36048	-0.600157	0.443596	1.35294	0.176076	0.388828	11.9845	-0.186492	0.570258	0.327031	0.743645	0.844653	6.00128	-0.0524831	0.870015	0.0603244	0.951897	0.975922	5.15439	-0.427791	1.02101	0.418987	0.675225	NA	4.93839	-0.619001	0.988205	0.62639	0.531059	NA
ENSG00000242539.2	AC007620.3	0	NA	NA	NA	NA	NA	0	NA	NA	NA	NA	NA	0	NA	NA	NA	NA	NA	0	NA	NA	NA	NA	NA	0	NA	NA	NA	NA	NA
ENSG00000242540.2	AC010729.1	0	NA	NA	NA	NA	NA	0	NA	NA	NA	NA	NA	0	NA	NA	NA	NA	NA	0	NA	NA	NA	NA	NA	0	NA	NA	NA	NA	NA
ENSG00000242545.1	RP11-719N22.2	0	NA	NA	NA	NA	NA	0	NA	NA	NA	NA	NA	0	NA	NA	NA	NA	NA	0	NA	NA	NA	NA	NA	0	NA	NA	NA	NA	NA
ENSG00000242547.3	RN7SL169P	2.55179	-0.0319988	0.848352	0.0377187	0.969912	0.988106	0.81963	0.0268691	2.28938	-0.0117364	0.990636	NA	3.34801	-0.817939	1.14509	0.714299	0.475042	NA	4.04073	-0.298925	1.40516	0.212733	0.831535	NA	3.75131	-0.485694	1.15721	0.419711	0.674697	NA
ENSG00000242550.5	SERPINB10	0.0555384	-0.256932	3.22593	0.0796459	0.936519	NA	0	NA	NA	NA	NA	NA	0.166615	-1.05609	4.08047	0.258817	0.795777	NA	0.166615	-1.03585	4.08047	0.253855	0.799607	NA	0.166615	-0.889984	4.08047	0.218108	0.827345	NA
ENSG00000242551.2	POU5F1P6	1.31177	1.80913	1.16148	-1.55761	0.119325	NA	0.826294	0.816025	2.16443	-0.377016	0.706162	NA	1.18496	2.40226	2.30142	-1.04382	0.29657	NA	1.0561	2.24297	2.31187	-0.970197	0.331948	NA	1.20118	2.44058	2.17849	-1.12031	0.262583	NA
ENSG00000242552.1	MRPL42P4	0	NA	NA	NA	NA	NA	0	NA	NA	NA	NA	NA	0	NA	NA	NA	NA	NA	0	NA	NA	NA	NA	NA	0	NA	NA	NA	NA	NA
ENSG00000242553.1	AP001432.14	4.64322	0.040522	0.475753	-0.0851746	0.932123	0.971196	5.38063	0.193032	0.929166	-0.207748	0.835426	0.906369	3.99647	-0.10449	1.06673	0.0979536	0.921969	NA	4.02823	-0.0174023	1.08878	0.0159833	0.987248	NA	4.65449	0.347778	1.00561	-0.345838	0.729464	NA
ENSG00000242559.3	RN7SL144P	8.04458	0.394057	0.419651	-0.939011	0.347725	0.58834	5.01339	-0.993618	0.932559	1.06547	0.286661	0.452385	8.31658	0.584588	0.749414	-0.780061	0.435355	0.639981	8.94907	0.74375	0.780117	-0.953383	0.340396	0.66456	8.43286	0.596407	0.849344	-0.702197	0.482556	NA
ENSG00000242560.3	RN7SL797P	0.626972	0.675885	1.25263	-0.539574	0.589491	NA	0.488668	-0.0842566	3.04551	0.0276659	0.977929	NA	0.379356	0.549322	3.34007	-0.164464	0.869366	NA	0.366373	-0.0584742	3.57931	0.0163367	0.986966	NA	0.907124	2.03647	2.19295	-0.928645	0.353073	NA
ENSG00000242561.1	ATP5LP5	0.137209	0.223958	2.48118	-0.0902628	0.928078	NA	0.134486	-0.226499	4.08047	0.055508	0.955734	NA	0	NA	NA	NA	NA	NA	0.277141	1.64609	3.90914	-0.421087	0.673692	NA	0	NA	NA	NA	NA	NA
ENSG00000242562.1	DCAF13P1	34.0527	-0.411491	0.406096	1.01328	0.310925	0.552296	48.8584	-0.0593522	0.388266	0.152865	0.878505	0.932427	33.1602	0.10925	0.451159	-0.242153	0.808661	0.900358	26.2094	-0.58885	0.625623	0.941223	0.346591	0.670031	25.6776	-0.686784	0.617748	1.11175	0.266244	0.669691
ENSG00000242565.3	RN7SL372P	0	NA	NA	NA	NA	NA	0	NA	NA	NA	NA	NA	0	NA	NA	NA	NA	NA	0	NA	NA	NA	NA	NA	0	NA	NA	NA	NA	NA
ENSG00000242568.1	RP11-875H7.1	0	NA	NA	NA	NA	NA	0	NA	NA	NA	NA	NA	0	NA	NA	NA	NA	NA	0	NA	NA	NA	NA	NA	0	NA	NA	NA	NA	NA
ENSG00000242571.1	RPL21P11	0.949124	-0.103783	0.956293	0.108526	0.913578	NA	0.964239	-0.377479	1.98136	0.190514	0.848906	NA	0.886497	0.0316714	2.2954	-0.0137978	0.988991	NA	0.870986	-0.197996	2.46787	0.0802297	0.936055	NA	1.06877	0.452105	2.25468	-0.200518	0.841075	NA
ENSG00000242573.1	ACTR3P3	1.19224	0.243155	1.11161	-0.218741	0.826852	NA	2.80814	1.98482	1.23502	-1.60712	0.108028	NA	0.427221	-2.309	3.12718	0.738363	0.460294	NA	0.768587	-0.251469	2.47095	0.10177	0.918939	NA	0.427221	-2.13954	3.24451	0.659433	0.509618	NA
ENSG00000242574.8	HLA-DMB	1.4714	-0.587967	0.754041	0.779755	0.435535	0.665902	1.03727	-0.368563	2.15905	0.170706	0.864455	NA	2.13683	-0.915456	1.39288	0.657242	0.511025	NA	1.98577	-1.24527	1.49632	0.83222	0.405285	NA	2.1173	-0.998355	1.45457	0.686357	0.492488	NA
ENSG00000242575.1	AC012501.3	9.38291	-0.112934	0.290712	0.388475	0.697664	0.846844	10.1543	0.201642	0.612539	-0.32919	0.742012	0.843881	9.61017	-0.168509	0.650894	0.258888	0.795721	0.893009	8.70151	-0.455124	0.71166	0.639525	0.522482	0.792604	9.75348	-0.0967274	0.662496	0.146005	0.883918	NA
ENSG00000242578.1	RP11-469J4.3	0.952538	0.978504	1.00645	-0.972229	0.330936	NA	0.488668	-0.0842566	3.04551	0.0276659	0.977929	NA	0.625113	0.0192358	2.47579	-0.00776956	0.993801	NA	1.38757	1.75245	1.82505	-0.960222	0.336944	NA	0.950104	1.06839	2.1103	-0.506275	0.612664	NA
ENSG00000242580.1	IGKV1D-43	0	NA	NA	NA	NA	NA	0	NA	NA	NA	NA	NA	0	NA	NA	NA	NA	NA	0	NA	NA	NA	NA	NA	0	NA	NA	NA	NA	NA
ENSG00000242583.1	RP11-379K17.9	1.29964	0.137648	0.839016	-0.164059	0.869685	NA	0.9518	-1.49807	1.99555	0.750704	0.452831	NA	1.24042	0.612041	1.91378	-0.319808	0.749114	NA	1.18117	0.622666	1.9564	-0.318271	0.75028	NA	1.45259	0.997842	1.82854	-0.545705	0.585269	NA
ENSG00000242586.1	RP11-481N16.1	0	NA	NA	NA	NA	NA	0	NA	NA	NA	NA	NA	0	NA	NA	NA	NA	NA	0	NA	NA	NA	NA	NA	0	NA	NA	NA	NA	NA
ENSG00000242588.5	RP11-274B21.14	36.4181	0.80427	0.2964	-2.71346	0.0066584	0.0376035	44.2867	1.30253	0.34724	-3.7511	0.000176063	0.000940451	33.7018	0.962162	0.404925	-2.37615	0.0174943	0.0630438	26.8349	0.463112	0.513926	-0.901125	0.367522	0.685364	27.1886	0.459086	0.479252	-0.957922	0.338102	0.72858
ENSG00000242590.1	RP11-54O7.14	0	NA	NA	NA	NA	NA	0	NA	NA	NA	NA	NA	0	NA	NA	NA	NA	NA	0	NA	NA	NA	NA	NA	0	NA	NA	NA	NA	NA
ENSG00000242593.5	RP5-921G16.1	2.53243	1.81855	0.787703	-2.30868	0.0209614	0.0890419	2.67821	2.44184	1.40458	-1.73848	0.0821254	NA	2.29582	1.66506	1.48091	-1.12435	0.260863	NA	2.71894	1.94739	1.40021	-1.39078	0.164293	NA	1.10807	-0.124621	2.02067	0.0616733	0.950823	NA
ENSG00000242595.1	RP11-648L3.1	0.217966	0.945301	2.61627	-0.361315	0.717864	NA	0	NA	NA	NA	NA	NA	0.203669	0.867459	4.08047	-0.212588	0.831649	NA	0	NA	NA	NA	NA	NA	0.450228	2.19844	3.64016	-0.603941	0.545883	NA
ENSG00000242598.1	MED28P8	0.194203	-0.94131	1.95851	0.480625	0.630783	NA	0.288952	-1.12401	3.57508	0.314401	0.753217	NA	0.130303	-1.05609	4.08047	0.258817	0.795777	NA	0.293655	-0.0576334	3.86583	0.0149084	0.988105	NA	0.130303	-0.889984	4.08047	0.218108	0.827345	NA
ENSG00000242599.7	CSAG4	0.0544509	0.464407	3.22593	-0.143961	0.885531	NA	0	NA	NA	NA	NA	NA	0	NA	NA	NA	NA	NA	0.163353	0.904667	4.07812	-0.221834	0.824443	NA	0	NA	NA	NA	NA	NA
ENSG00000242600.7	MBL1P	0.169484	0.223958	2.34485	-0.0955106	0.923909	NA	0.342572	0.735275	3.41435	-0.215349	0.829495	NA	0.165882	0.867459	4.08047	-0.212588	0.831649	NA	0	NA	NA	NA	NA	NA	0	NA	NA	NA	NA	NA
ENSG00000242602.1	CTD-2339M3.1	2.18134	0.452936	0.750946	-0.603154	0.546406	0.749569	3.33154	0.363958	1.08157	-0.336509	0.736487	NA	2.20315	2.65913	1.59554	-1.6666	0.0955936	NA	0.943337	1.29001	2.52773	-0.510345	0.60981	NA	0.587199	0.192047	2.71175	-0.0708204	0.943541	NA
ENSG00000242607.1	RPS3AP34	0.126805	-0.0164869	3.01924	0.00546062	0.995643	NA	0.144344	-0.226499	4.08047	0.055508	0.955734	NA	0	NA	NA	NA	NA	NA	0.236071	0.904667	4.07812	-0.221834	0.824443	NA	0	NA	NA	NA	NA	NA
ENSG00000242608.1	RPS23P5	0.0786902	0.464407	3.22593	-0.143961	0.885531	NA	0	NA	NA	NA	NA	NA	0	NA	NA	NA	NA	NA	0.236071	0.904667	4.07812	-0.221834	0.824443	NA	0	NA	NA	NA	NA	NA
ENSG00000242609.1	RP11-398A8.1	18.4663	0.255276	0.26599	-0.959721	0.337196	0.578065	13.7601	-0.246598	0.555439	0.443969	0.657065	0.785417	17.3921	-0.0646037	0.488745	0.132183	0.89484	0.946447	20.0074	0.283924	0.529406	-0.536306	0.591747	0.829272	22.0351	0.554089	0.471866	-1.17425	0.240295	0.647635
ENSG00000242610.1	OR5BH1P	2.00847	0.773012	0.736557	-1.04949	0.293951	0.534082	1.85252	0.622498	1.59821	-0.389496	0.696909	NA	1.6778	0.939426	1.6415	-0.572296	0.567121	NA	2.12881	1.29668	1.55358	-0.834642	0.403919	NA	1.48133	0.594109	1.65439	-0.359111	0.719512	NA
ENSG00000242611.2	AC093627.8	0	NA	NA	NA	NA	NA	0	NA	NA	NA	NA	NA	0	NA	NA	NA	NA	NA	0	NA	NA	NA	NA	NA	0	NA	NA	NA	NA	NA
ENSG00000242612.6	DECR2	1161.06	0.247317	0.130268	-1.89852	0.0576277	0.183274	994.716	0.386841	0.161227	-2.39935	0.0164241	0.0489938	1231.32	0.0633766	0.177382	-0.357288	0.720876	0.846647	1244.24	0.0934046	0.233617	-0.399819	0.68929	0.879303	1217.32	0.0311362	0.211533	-0.147193	0.88298	0.972011
ENSG00000242613.1	RP11-174O3.4	1.94687	0.95105	0.76962	-1.23574	0.216555	0.443438	2.09544	0.950862	1.28886	-0.737756	0.460663	NA	1.60402	1.06123	1.5744	-0.674052	0.500278	NA	2.67386	2.10807	1.40112	-1.50456	0.132438	NA	0.532699	-2.39608	2.7347	0.876176	0.380934	NA
ENSG00000242614.3	RN7SL164P	0.92023	2.37818	1.23107	-1.93179	0.0533853	NA	0.573876	1.55442	2.89683	-0.536593	0.591548	NA	0.573219	2.54909	2.82784	-0.901427	0.367361	NA	0.399423	2.0207	3.42217	-0.590471	0.554875	NA	1.21417	3.6486	2.28667	-1.5956	0.110578	NA
ENSG00000242615.1	CTC-359D24.3	70.1225	0.745835	0.294068	-2.53627	0.0112041	0.0561044	42.7862	-0.525946	0.321931	1.63372	0.102317	0.212493	61.6709	0.728136	0.324692	-2.24254	0.0249263	0.0830002	85.4305	1.41996	0.365405	-3.88598	0.000101918	0.00303222	67.3803	0.919606	0.372489	-2.46882	0.0135561	0.173599
ENSG00000242616.3	GNG10	6.49016	-0.981694	0.442419	2.21892	0.0264919	0.105454	8.42855	-0.848867	0.737977	1.15026	0.250036	0.410786	5.86116	-1.4225	0.909051	1.56482	0.117626	0.267376	7.69014	-0.320495	0.833149	0.384679	0.700475	0.883898	6.07408	-1.3006	0.970805	1.33971	0.180339	NA
ENSG00000242618.1	RP11-433A10.2	0.330993	-0.016491	2.07373	0.00795234	0.993655	NA	0.154466	-0.226499	4.08047	0.055508	0.955734	NA	0.130303	-1.05609	4.08047	0.258817	0.795777	NA	0.838515	1.84301	2.69913	-0.682816	0.494723	NA	0.130303	-0.889984	4.08047	0.218108	0.827345	NA
ENSG00000242622.1	RP11-18H7.1	59.1715	0.508084	0.420391	-1.2086	0.226817	0.455996	31.2902	-1.12529	0.377635	2.97983	0.00288404	0.0111499	51.4908	0.117051	0.376821	-0.310629	0.756083	0.868019	76.2839	1.05716	0.487158	-2.17005	0.0300027	0.184484	67.8408	0.804072	0.464425	-1.73133	0.0833933	0.429615
ENSG00000242628.5	AC009228.1	0.238864	0.464405	1.87801	-0.247286	0.804687	NA	0	NA	NA	NA	NA	NA	0.43945	-0.0943275	3.19848	0.0294914	0.976473	NA	0.512923	0.694723	2.91902	-0.237999	0.811882	NA	0.235781	-0.889984	4.08047	0.218108	0.827345	NA
ENSG00000242634.1	RPS24P16	4.89524	0.145026	0.438213	-0.330949	0.740683	0.872534	5.01651	1.12179	0.873563	-1.28416	0.199086	0.348689	6.52543	0.249019	0.798611	-0.311816	0.755181	0.867329	4.54952	-0.833512	0.986432	0.844977	0.398124	NA	4.40344	-0.948524	1.00697	0.941963	0.346212	NA
ENSG00000242635.2	RPS14P7	0.0552938	0.464407	3.22593	-0.143961	0.885531	NA	0	NA	NA	NA	NA	NA	0.165882	0.867459	4.08047	-0.212588	0.831649	NA	0	NA	NA	NA	NA	NA	0	NA	NA	NA	NA	NA
ENSG00000242636.1	RPL21P129	0.962142	-0.282209	0.970989	0.290641	0.771326	NA	1.00945	2.38036	2.22369	-1.07045	0.284415	NA	1.18415	-1.67749	1.96908	0.851916	0.394261	NA	1.44831	-0.872465	1.68329	0.518309	0.604243	NA	1.11471	-2.22559	2.0568	1.08206	0.279224	NA
ENSG00000242638.3	RN7SL294P	0	NA	NA	NA	NA	NA	0	NA	NA	NA	NA	NA	0	NA	NA	NA	NA	NA	0	NA	NA	NA	NA	NA	0	NA	NA	NA	NA	NA
ENSG00000242640.1	RP11-302F12.1	1.03315	0.231401	1.0013	-0.2311	0.817237	NA	0.50716	-0.237089	3.02094	0.0784821	0.937445	NA	1.40509	0.0973995	1.84491	-0.0527936	0.957896	NA	1.34284	-0.139059	2.1153	0.0657395	0.947585	NA	1.25905	-0.231365	1.99491	0.115977	0.90767	NA
ENSG00000242641.5	LINC00971	0.160156	0.945301	2.38037	-0.397123	0.691277	NA	0.219695	1.69705	4.08047	-0.415896	0.677486	NA	0	NA	NA	NA	NA	NA	0.113789	0.878283	4.07913	-0.215311	0.829525	NA	0.146983	1.03357	4.08047	-0.253297	0.800039	NA
ENSG00000242650.3	RN7SL292P	0	NA	NA	NA	NA	NA	0	NA	NA	NA	NA	NA	0	NA	NA	NA	NA	NA	0	NA	NA	NA	NA	NA	0	NA	NA	NA	NA	NA
ENSG00000242651.3	RN7SL862P	1.63685	2.72298	1.09294	-2.49141	0.0127236	0.0616984	0.650362	1.68404	2.51272	-0.670207	0.502726	NA	0.664721	1.49592	2.71877	-0.550219	0.582169	NA	1.62411	2.90128	1.96748	-1.47462	0.140314	NA	2.30459	3.50293	1.69977	-2.06083	0.0393195	NA
ENSG00000242653.3	RN7SL132P	0	NA	NA	NA	NA	NA	0	NA	NA	NA	NA	NA	0	NA	NA	NA	NA	NA	0	NA	NA	NA	NA	NA	0	NA	NA	NA	NA	NA
ENSG00000242654.1	RPL32P14	0.6847	-0.414706	1.06121	0.390786	0.695956	NA	0.497038	-0.196444	2.69338	0.072936	0.941857	NA	0.930061	-0.818524	2.16376	0.378288	0.705217	NA	1.22887	0.157735	1.86225	-0.0847014	0.932499	NA	0.601866	-2.5435	2.9069	0.874986	0.381581	NA
ENSG00000242657.3	RN7SL581P	0.980029	-0.510008	0.924866	0.551439	0.581332	NA	0.885429	-1.14414	2.06542	0.55395	0.579613	NA	1.13074	-0.135463	1.95178	0.0694048	0.944667	NA	0.884229	-0.815536	2.37415	0.343507	0.731217	NA	1.15473	-0.0493052	1.96611	0.0250776	0.979993	NA
ENSG00000242659.1	RP11-271C24.2	0.936504	-1.18256	0.883221	1.33891	0.180598	NA	1.51695	-1.04745	1.6107	0.650308	0.515493	NA	0.657226	-1.59491	2.42455	0.657817	0.510656	NA	0.874065	-0.449485	2.22968	0.201591	0.840236	NA	0.826666	-0.698881	2.24673	0.311065	0.755751	NA
ENSG00000242660.1	RP11-1094M14.1	0.173599	-0.497385	2.32999	0.213471	0.83096	NA	0.354181	0.735275	3.3765	-0.217762	0.827614	NA	0.166615	-1.05609	4.08047	0.258817	0.795777	NA	0.166615	-1.03585	4.08047	0.253855	0.799607	NA	0.166615	-0.889984	4.08047	0.218108	0.827345	NA
ENSG00000242661.1	RPS3AP43	0.94887	-0.683243	0.935032	0.730716	0.464953	NA	0.587762	-2.14362	2.44696	0.876036	0.38101	NA	1.51219	0.05707	1.71442	-0.0332881	0.973445	NA	0.951716	-1.45582	2.28628	0.636765	0.524278	NA	1.24322	-0.537201	1.87782	0.286077	0.774819	NA
ENSG00000242667.1	RP11-745A24.2	2.38644	-0.472616	0.641537	0.736693	0.461309	0.6868	1.17259	0.140483	2.01288	-0.0697919	0.944359	NA	3.11905	-1.9581	1.25816	1.55633	0.11963	NA	3.80045	-0.931199	1.06422	0.87501	0.381569	NA	4.06099	-0.62508	1.0288	0.607582	0.543465	NA
ENSG00000242668.3	RN7SL317P	0.0514886	-0.256932	3.22593	0.0796459	0.936519	NA	0.154466	-0.226499	4.08047	0.055508	0.955734	NA	0	NA	NA	NA	NA	NA	0	NA	NA	NA	NA	NA	0	NA	NA	NA	NA	NA
ENSG00000242670.1	RP11-601I15.1	1.78105	0.954738	0.836199	-1.14176	0.253554	0.487743	1.50158	0.71284	1.49227	-0.477689	0.632871	NA	0.629415	-1.45723	2.59266	0.562059	0.574076	NA	2.1023	1.71047	1.57509	-1.08595	0.277501	NA	2.03692	1.67023	1.6684	-1.00109	0.316782	NA
ENSG00000242671.1	RP11-232M24.1	0.25482	-0.774661	1.89077	0.409705	0.682022	NA	0.134486	-0.226499	4.08047	0.055508	0.955734	NA	0.402397	-2.12953	3.24003	0.657257	0.511015	NA	0.629974	-0.514096	2.71371	0.189444	0.849745	NA	0.402397	-1.96712	3.36843	0.583989	0.559227	NA
ENSG00000242673.3	RN7SL167P	0.444947	0.466031	1.76976	-0.26333	0.792296	NA	0	NA	NA	NA	NA	NA	0.333231	-1.93033	3.77636	0.51116	0.609239	NA	1.15523	1.18706	2.22389	-0.533776	0.593496	NA	0.51284	-0.804285	3.13311	0.256705	0.797407	NA
ENSG00000242675.1	RPS16P9	3.23002	1.52704	0.643873	-2.37165	0.0177088	0.078504	2.34759	0.727744	1.22748	-0.592875	0.553265	NA	2.40844	1.4932	1.5853	-0.941904	0.346242	NA	2.99719	1.94511	1.46906	-1.32405	0.185486	NA	3.35152	2.13263	1.39045	-1.53377	0.125086	NA
ENSG00000242683.1	RPL12P21	3.85505	0.877838	0.638899	-1.37398	0.169446	0.37868	3.47567	0.475423	1.136	-0.418506	0.675577	NA	2.77885	0.912144	1.24965	-0.729922	0.465438	NA	4.36795	1.79665	1.19028	-1.50944	0.131186	NA	2.79683	0.917182	1.49195	-0.614753	0.538718	NA
ENSG00000242686.4	RP11-1191J2.2	0	NA	NA	NA	NA	NA	0	NA	NA	NA	NA	NA	0	NA	NA	NA	NA	NA	0	NA	NA	NA	NA	NA	0	NA	NA	NA	NA	NA
ENSG00000242687.2	AC004893.11	195.3	-0.249152	0.141167	1.76495	0.0775727	0.224719	181.268	-0.722187	0.190898	3.7831	0.000154885	0.000837668	215.206	0.038113	0.21174	-0.179999	0.857153	0.927206	197.764	-0.2084	0.246488	0.845475	0.397846	0.709507	203.901	-0.12002	0.248367	0.483238	0.628926	0.882875
ENSG00000242688.3	RN7SL304P	0.274938	-0.690022	1.63008	0.423307	0.672071	NA	0.27883	-1.08179	3.61696	0.299089	0.764872	NA	0.130303	-1.05609	4.08047	0.258817	0.795777	NA	0.366373	-0.0584742	3.57931	0.0163367	0.986966	NA	0.309912	0.0717872	3.73175	-0.0192369	0.984652	NA
ENSG00000242689.2	CNTF	6.80124	-0.853842	0.360374	2.36932	0.0178207	0.0789006	7.76855	-1.25709	0.767587	1.63772	0.10148	0.211173	6.704	-0.887149	0.782524	1.1337	0.256919	0.457405	7.7639	-0.305621	0.777166	0.39325	0.694135	0.881689	6.95108	-0.777758	0.843596	0.921955	0.356552	NA
ENSG00000242692.1	RPS27AP1	1.20089	-0.0827203	0.796068	0.103911	0.91724	NA	1.05093	0.669874	1.91339	-0.350099	0.726265	NA	1.44822	-0.418271	1.58788	0.263415	0.792231	NA	1.15632	-1.33085	2.0183	0.659393	0.509644	NA	1.60644	-0.153639	1.53442	0.100128	0.920243	NA
ENSG00000242696.3	RN7SL40P	7.8173	-0.121374	0.478106	0.253864	0.7996	0.903898	2.93223	-0.900238	1.20192	0.748997	0.453859	NA	11.6064	-0.405978	0.660279	0.614858	0.538649	0.724921	11.2212	-0.507977	0.719469	0.706044	0.480161	0.767885	11.0233	-0.604528	0.735053	0.822428	0.410833	0.772521
ENSG00000242697.2	RPL5P12	1.74818	0.809002	0.795514	-1.01696	0.309174	0.550462	1.88818	1.2651	1.48621	-0.851223	0.394646	NA	1.63746	0.949796	1.67813	-0.565986	0.571403	NA	1.02593	-0.0571834	2.2166	0.0257978	0.979419	NA	1.73538	1.0576	1.85661	-0.569641	0.568921	NA
ENSG00000242699.3	RN7SL516P	1.36235	-0.24852	0.832914	0.298374	0.765417	NA	0.268973	-1.03545	4.0459	0.255925	0.798009	NA	2.07659	-0.886971	1.47596	0.600946	0.547876	NA	2.52727	-0.143797	1.30587	0.110116	0.912317	NA	1.8892	-1.24523	1.51814	0.820239	0.41208	NA
ENSG00000242703.1	CCT4P1	7.84385	-0.337057	0.412397	0.81731	0.413751	0.647385	11.7376	0.574766	0.590554	-0.973265	0.330422	0.500196	7.33207	-0.401187	0.805193	0.49825	0.618308	0.782767	5.95328	-1.12863	0.955071	1.18173	0.237313	NA	6.67016	-0.688366	0.901776	0.763345	0.445257	NA
ENSG00000242705.1	ICE2P2	3.04757	-0.366359	0.53493	0.684872	0.493425	0.71197	4.78883	-0.174295	0.869747	0.200398	0.84117	0.910124	2.20116	0.403092	1.35248	-0.298041	0.765672	NA	2.42684	0.570392	1.29124	-0.441739	0.658678	NA	1.64573	-0.476628	1.59147	0.299489	0.764567	NA
ENSG00000242706.2	CTD-2015H6.2	1.07356	0.979168	1.16523	-0.84032	0.400729	NA	1.04861	0.442934	2.1657	-0.204522	0.837945	NA	1.10298	2.20681	2.19471	-1.00551	0.314651	NA	1.12526	2.2421	2.27802	-0.984229	0.325003	NA	0.415391	0.0717857	3.37695	-0.0212575	0.98304	NA
ENSG00000242707.3	RN7SL362P	2.67495	0.039985	0.753685	-0.0530527	0.95769	0.982141	2.33895	-1.3579	1.37351	0.988635	0.322842	NA	1.45179	-0.403473	1.66231	0.242718	0.808224	NA	2.18275	0.671139	1.37348	-0.488643	0.625094	NA	3.7106	1.74129	1.42606	-1.22105	0.222068	NA
ENSG00000242709.1	RPL30P9	0.0379295	0.464407	3.22593	-0.143961	0.885531	NA	0	NA	NA	NA	NA	NA	0	NA	NA	NA	NA	NA	0.113789	0.878283	4.07913	-0.215311	0.829525	NA	0	NA	NA	NA	NA	NA
ENSG00000242715.7	CCDC169	0.0489945	0.464407	3.22593	-0.143961	0.885531	NA	0	NA	NA	NA	NA	NA	0	NA	NA	NA	NA	NA	0	NA	NA	NA	NA	NA	0.146983	1.03357	4.08047	-0.253297	0.800039	NA
ENSG00000242719.3	RN7SL806P	1.20815	-0.124675	0.813236	0.153308	0.878155	NA	0.96915	0.14443	2.03297	-0.0710436	0.943363	NA	1.69727	0.10111	1.48459	-0.0681064	0.945701	NA	1.41555	-0.641163	1.75849	0.364609	0.715403	NA	1.20171	-1.19919	1.8539	0.646849	0.51773	NA
ENSG00000242727.2	RP11-123J14.1	1.41737	0.375494	0.807653	-0.46492	0.641989	NA	0.886571	-2.73545	2.14263	1.27668	0.201716	NA	1.11415	1.19662	2.09547	-0.571051	0.567965	NA	1.3016	1.54489	1.96451	-0.786403	0.431632	NA	1.61625	1.906	1.77159	-1.07587	0.281985	NA
ENSG00000242728.1	UQCRHP4	0.195733	-0.256938	2.29508	0.111951	0.910862	NA	0	NA	NA	NA	NA	NA	0.260606	-1.69074	4.05431	0.417024	0.676661	NA	0.260606	-1.6705	4.05431	0.412031	0.680317	NA	0.587199	0.192047	2.71175	-0.0708204	0.943541	NA
ENSG00000242729.1	RP11-124G5.1	0.0905033	0.704853	3.22593	-0.218496	0.827042	NA	0	NA	NA	NA	NA	NA	0.124526	0.867459	4.08047	-0.212588	0.831649	NA	0	NA	NA	NA	NA	NA	0.146983	1.03357	4.08047	-0.253297	0.800039	NA
ENSG00000242731.3	FAM86LP	0	NA	NA	NA	NA	NA	0	NA	NA	NA	NA	NA	0	NA	NA	NA	NA	NA	0	NA	NA	NA	NA	NA	0	NA	NA	NA	NA	NA
ENSG00000242732.4	RGAG4	0.856756	-0.960684	0.949413	1.01187	0.311599	NA	0.807191	-1.18118	2.32855	0.507262	0.611971	NA	0.828884	-1.936	2.23724	0.865349	0.386847	NA	1.01286	-1.02842	2.02515	0.507824	0.611577	NA	1.24734	-0.229895	1.80117	0.127636	0.898437	NA
ENSG00000242735.1	RPSAP26	0	NA	NA	NA	NA	NA	0	NA	NA	NA	NA	NA	0	NA	NA	NA	NA	NA	0	NA	NA	NA	NA	NA	0	NA	NA	NA	NA	NA
ENSG00000242736.1	TRBV1	0	NA	NA	NA	NA	NA	0	NA	NA	NA	NA	NA	0	NA	NA	NA	NA	NA	0	NA	NA	NA	NA	NA	0	NA	NA	NA	NA	NA
ENSG00000242737.1	RP11-562A8.1	9.92807	0.883285	0.430615	-2.05121	0.040246	0.141646	7.83255	0.472572	0.715441	-0.660533	0.508912	0.669394	10.2905	1.24948	0.792071	-1.57749	0.114683	0.263105	9.01751	0.933235	0.89184	-1.04642	0.295369	0.621931	8.78924	0.912957	0.849917	-1.07417	0.282746	NA
ENSG00000242741.1	RP11-20B7.1	0	NA	NA	NA	NA	NA	0	NA	NA	NA	NA	NA	0	NA	NA	NA	NA	NA	0	NA	NA	NA	NA	NA	0	NA	NA	NA	NA	NA
ENSG00000242747.1	RP11-30K9.1	14.0941	-0.292682	0.36863	0.793971	0.427213	0.658605	10.1133	-0.990357	0.681322	1.45358	0.146062	0.277583	14.0264	-0.947515	0.574007	1.6507	0.098799	0.235505	16.1418	-0.459317	0.574205	0.799918	0.423758	0.730096	20.6248	0.261628	0.56351	-0.464283	0.642445	0.887601
ENSG00000242748.1	RPL23AP81	4.7615	-0.316103	0.460758	0.686052	0.492681	0.711514	3.342	-0.551747	1.07855	0.511564	0.608956	NA	5.83446	-0.516757	0.858753	0.601752	0.547339	0.731265	6.71492	-0.139407	0.90423	0.154172	0.877474	NA	5.21111	-0.936787	0.910697	1.02865	0.303645	NA
ENSG00000242752.3	NMTRQ-TTG12-1	0	NA	NA	NA	NA	NA	0	NA	NA	NA	NA	NA	0	NA	NA	NA	NA	NA	0	NA	NA	NA	NA	NA	0	NA	NA	NA	NA	NA
ENSG00000242753.1	RP11-716O23.2	0.345097	0.92569	1.7924	-0.516454	0.605537	NA	0.134486	-0.226499	4.08047	0.055508	0.955734	NA	0.249053	1.49538	4.05865	-0.368443	0.712543	NA	0.472141	2.23889	3.55022	-0.630635	0.528279	NA	0.17961	1.03357	4.08047	-0.253297	0.800039	NA
ENSG00000242756.2	RHOT1P3	6.90711	0.844353	0.49246	-1.71456	0.0864257	0.241793	10.1378	1.74591	0.68027	-2.56649	0.0102733	0.0330683	6.03488	0.931916	0.903072	-1.03194	0.3021	0.509187	4.98548	0.516323	0.93993	-0.549321	0.582785	NA	3.59082	-0.379067	1.05606	0.358944	0.719637	NA
ENSG00000242757.1	CTD-2090I13.3	0	NA	NA	NA	NA	NA	0	NA	NA	NA	NA	NA	0	NA	NA	NA	NA	NA	0	NA	NA	NA	NA	NA	0	NA	NA	NA	NA	NA
ENSG00000242759.6	LINC00882	0.0949228	-0.737825	3.22593	0.228717	0.819089	NA	0.154466	-0.226499	4.08047	0.055508	0.955734	NA	0.130303	-1.05609	4.08047	0.258817	0.795777	NA	0.130303	-1.03585	4.08047	0.253855	0.799607	NA	0.130303	-0.889984	4.08047	0.218108	0.827345	NA
ENSG00000242764.3	RN7SL824P	0.622587	1.85132	1.21304	-1.52618	0.126965	NA	0.354181	0.735275	3.3765	-0.217762	0.827614	NA	0.452722	2.25874	3.06409	-0.737166	0.461021	NA	0.463648	2.28029	3.20098	-0.712374	0.476233	NA	0.597211	2.62191	2.90766	-0.901726	0.367203	NA
ENSG00000242766.1	IGKV1D-17	0	NA	NA	NA	NA	NA	0	NA	NA	NA	NA	NA	0	NA	NA	NA	NA	NA	0	NA	NA	NA	NA	NA	0	NA	NA	NA	NA	NA
ENSG00000242767.1	ZBTB20-AS4	0.222325	1.1841	2.22042	-0.533278	0.593841	NA	0.417923	2.46716	3.14082	-0.785515	0.432152	NA	0.249053	1.49538	4.05865	-0.368443	0.712543	NA	0	NA	NA	NA	NA	NA	0	NA	NA	NA	NA	NA
ENSG00000242768.2	RP11-556G22.1	0	NA	NA	NA	NA	NA	0	NA	NA	NA	NA	NA	0	NA	NA	NA	NA	NA	0	NA	NA	NA	NA	NA	0	NA	NA	NA	NA	NA
ENSG00000242769.3	RN7SL432P	0.35417	0.988893	1.46715	-0.674024	0.500296	NA	0.219695	1.69705	4.08047	-0.415896	0.677486	NA	0.499853	0.946143	2.83415	-0.333836	0.738503	NA	0.293655	-0.0576334	3.86583	0.0149084	0.988105	NA	0.309912	0.0717872	3.73175	-0.0192369	0.984652	NA
ENSG00000242770.2	RP11-180K7.1	0.905021	-0.374346	0.973407	0.384573	0.700554	NA	1.279	1.00374	1.77603	-0.565156	0.571967	NA	0.884244	-1.03028	2.1522	0.478712	0.632143	NA	0.920541	-0.887923	2.32437	0.382006	0.702457	NA	0.81895	-1.65874	2.39641	0.692177	0.488826	NA
ENSG00000242771.1	TRBV5-2	0	NA	NA	NA	NA	NA	0	NA	NA	NA	NA	NA	0	NA	NA	NA	NA	NA	0	NA	NA	NA	NA	NA	0	NA	NA	NA	NA	NA
ENSG00000242775.1	RP11-875H7.2	0	NA	NA	NA	NA	NA	0	NA	NA	NA	NA	NA	0	NA	NA	NA	NA	NA	0	NA	NA	NA	NA	NA	0	NA	NA	NA	NA	NA
ENSG00000242779.6	ZNF702P	11.6281	-0.833304	0.312216	2.66899	0.00760786	0.0415785	12.5519	-1.45096	0.614499	2.36121	0.0182153	0.0533862	12.5796	-0.540195	0.653312	0.826856	0.408319	0.615178	11.6847	-0.861839	0.696966	1.23656	0.216251	0.533871	13.3065	-0.374627	0.648778	0.577435	0.563646	0.857107
ENSG00000242781.1	RP11-47P18.2	7.03591	0.497405	0.446584	-1.1138	0.265366	0.502055	4.2088	0.669632	1.14446	-0.585105	0.558477	0.711125	7.42484	-0.154187	0.740423	0.208242	0.83504	0.915061	7.74562	-0.053509	0.756562	0.0707264	0.943615	0.981814	9.48047	0.480223	0.718948	-0.667952	0.504164	NA
ENSG00000242790.1	RP11-451G4.3	0.0481145	-0.256932	3.22593	0.0796459	0.936519	NA	0.144344	-0.226499	4.08047	0.055508	0.955734	NA	0	NA	NA	NA	NA	NA	0	NA	NA	NA	NA	NA	0	NA	NA	NA	NA	NA
ENSG00000242791.2	RP11-651P23.5	0.663435	-1.02681	1.12718	0.910957	0.362318	NA	0.721983	-2.44579	2.30554	1.06083	0.288768	NA	0.615137	-0.359092	2.63722	0.136163	0.891693	NA	0.366084	-1.99123	3.52795	0.564418	0.57247	NA	1.01927	0.946075	2.07531	-0.455873	0.648481	NA
ENSG00000242793.1	AC135999.2	0	NA	NA	NA	NA	NA	0	NA	NA	NA	NA	NA	0	NA	NA	NA	NA	NA	0	NA	NA	NA	NA	NA	0	NA	NA	NA	NA	NA
ENSG00000242794.2	RN7SL299P	1.75551	0.517895	0.750696	-0.689886	0.490266	0.709439	1.41116	0.415772	1.65298	-0.251528	0.801406	NA	1.40582	-0.676345	1.84935	0.36572	0.714574	NA	2.47782	1.01477	1.426	-0.711621	0.4767	NA	1.71963	0.102614	1.638	-0.0626457	0.950049	NA
ENSG00000242795.2	RP11-3K16.2	4.62519	0.333734	0.513065	-0.650471	0.515388	0.727987	2.4154	-1.92883	1.49815	1.28748	0.197929	NA	5.51466	0.696656	0.893511	-0.779684	0.435577	0.640033	4.38686	0.0894289	1.00522	-0.0889643	0.92911	NA	5.75453	0.814802	0.887751	-0.917827	0.358709	NA
ENSG00000242797.3	GLYCTK-AS1	4.05379	0.677727	0.539109	-1.25712	0.208709	0.433636	5.72693	1.15716	0.841292	-1.37546	0.16899	0.309485	2.60162	0.639016	1.26137	-0.506604	0.612432	NA	1.95638	-0.141801	1.5144	0.093635	0.925399	NA	3.93461	1.51359	1.06302	-1.42385	0.154489	NA
ENSG00000242798.1	RP11-506M12.1	31.1702	0.4836	0.280029	-1.72696	0.0841747	0.237159	20.6349	-0.0997615	0.464759	0.214652	0.830038	0.902857	36.5661	0.670908	0.376816	-1.78046	0.075	0.193732	33.6771	0.451347	0.472074	-0.956094	0.339025	0.663369	30.822	0.242703	0.43006	-0.564346	0.572519	0.862296
ENSG00000242802.6	AP5Z1	3277.51	1.1967	0.170209	-7.03078	2.05386e-12	2.44485e-10	2677.86	1.41042	0.166001	-8.49645	1.95475e-17	6.27454e-16	3472.2	1.24726	0.205817	-6.06005	1.36075e-09	4.19531e-08	2892.74	0.856624	0.270241	-3.16985	0.00152516	0.0261287	2848.6	0.821953	0.221088	-3.71777	0.000200989	0.00859618
ENSG00000242807.1	RPL26P31	0.0379295	0.464407	3.22593	-0.143961	0.885531	NA	0	NA	NA	NA	NA	NA	0	NA	NA	NA	NA	NA	0.113789	0.878283	4.07913	-0.215311	0.829525	NA	0	NA	NA	NA	NA	NA
ENSG00000242808.7	SOX2-OT	2.1395	1.28266	0.706682	-1.81504	0.069517	0.208136	1.96384	0.767163	1.42021	-0.540177	0.589075	NA	2.01272	2.15087	1.5856	-1.3565	0.17494	NA	1.60683	1.72128	1.75152	-0.982733	0.325739	NA	1.63992	1.76592	1.71224	-1.03135	0.302378	NA
ENSG00000242810.1	MRPL42P6	0.0434343	-0.256932	3.22593	0.0796459	0.936519	NA	0	NA	NA	NA	NA	NA	0.130303	-1.05609	4.08047	0.258817	0.795777	NA	0.130303	-1.03585	4.08047	0.253855	0.799607	NA	0.130303	-0.889984	4.08047	0.218108	0.827345	NA
ENSG00000242811.3	RN7SL229P	0.0732316	0.464407	3.22593	-0.143961	0.885531	NA	0.219695	1.69705	4.08047	-0.415896	0.677486	NA	0	NA	NA	NA	NA	NA	0	NA	NA	NA	NA	NA	0	NA	NA	NA	NA	NA
ENSG00000242814.2	RP11-436H11.1	23.9679	0.063186	0.258519	-0.244415	0.80691	0.907655	19.7367	0.200859	0.493816	-0.406748	0.684193	0.803205	25.0553	-0.376249	0.455441	0.826119	0.408737	0.615616	26.6694	-0.198021	0.460908	0.429633	0.667463	0.868311	29.0674	0.0371334	0.48249	-0.076962	0.938654	0.985748
ENSG00000242816.1	RP11-768G7.3	0	NA	NA	NA	NA	NA	0	NA	NA	NA	NA	NA	0	NA	NA	NA	NA	NA	0	NA	NA	NA	NA	NA	0	NA	NA	NA	NA	NA
ENSG00000242818.3	RN7SL846P	1.57468	-0.17858	0.785087	0.227465	0.820062	0.916104	0.86545	-1.10442	2.27952	0.484496	0.628034	NA	1.79452	-0.742081	1.49499	0.496377	0.619628	NA	2.2422	-0.118043	1.53883	0.0767095	0.938855	NA	2.091	-0.218392	1.39942	0.15606	0.875986	NA
ENSG00000242828.1	RP11-47P18.1	13.2507	0.495388	0.301389	-1.64368	0.100242	0.267227	13.9684	0.714122	0.529308	-1.34916	0.177285	0.320468	10.6404	0.170201	0.649318	-0.262123	0.793227	0.891828	11.7393	0.422182	0.659764	-0.639898	0.522239	0.792437	13.5436	0.750039	0.668396	-1.12215	0.261799	0.666932
ENSG00000242829.1	RPS26P21	0.326977	-0.482069	1.60766	0.299858	0.764285	NA	0.298809	-1.16495	3.53784	0.329282	0.741943	NA	0.130303	-1.05609	4.08047	0.258817	0.795777	NA	0.457008	0.847459	3.29123	-0.25749	0.796801	NA	0.355417	0.0717864	3.55514	-0.0201923	0.98389	NA
ENSG00000242834.1	RPL7AP56	0.144074	0.223958	2.44896	-0.0914504	0.927135	NA	0.144344	-0.226499	4.08047	0.055508	0.955734	NA	0.124526	0.867459	4.08047	-0.212588	0.831649	NA	0.163353	0.904667	4.07812	-0.221834	0.824443	NA	0	NA	NA	NA	NA	NA
ENSG00000242836.1	MTCO3P35	0	NA	NA	NA	NA	NA	0	NA	NA	NA	NA	NA	0	NA	NA	NA	NA	NA	0	NA	NA	NA	NA	NA	0	NA	NA	NA	NA	NA
ENSG00000242837.1	RPL21P13	0.483943	0.216205	1.47692	-0.146389	0.883614	NA	0.288952	-1.12401	3.57508	0.314401	0.753217	NA	0.166615	-1.05609	4.08047	0.258817	0.795777	NA	0.656673	1.41151	2.89647	-0.487321	0.626031	NA	0.672818	1.47522	2.58097	-0.571576	0.567609	NA
ENSG00000242841.1	KRT8P35	87.8361	0.268297	0.203232	-1.32015	0.186784	0.404524	75.6728	0.376344	0.259992	-1.44752	0.147751	0.280075	88.964	-0.00387323	0.315323	0.0122833	0.9902	0.995735	92.1669	0.0910537	0.377325	-0.241314	0.809312	0.930999	95.866	0.20604	0.3711	-0.555213	0.578749	0.864102
ENSG00000242849.2	ALDOAP1	354.968	-0.602666	0.197249	3.05535	0.002248	0.0159894	343.985	-0.403445	0.232931	1.73204	0.0832666	0.181039	384.201	-1.13205	0.217705	5.19992	1.9937e-07	3.96335e-06	432.267	-0.646884	0.301926	2.14253	0.0321512	0.191428	432.613	-0.645548	0.299601	2.15469	0.031186	0.269988
ENSG00000242850.3	RPL23AP68	3.18415	1.64905	0.681013	-2.42147	0.0154578	0.071083	1.9195	1.26996	1.35631	-0.936332	0.349102	NA	2.56133	1.15783	1.37144	-0.844242	0.398534	NA	3.79464	1.97894	1.22517	-1.61524	0.10626	NA	2.95227	1.41411	1.53356	-0.922107	0.356473	NA
ENSG00000242852.6	ZNF709	6.71583	-0.0960115	0.425588	0.225597	0.821515	0.916812	4.58017	-1.19202	0.973192	1.22485	0.22063	0.375707	7.12939	-0.305409	0.750162	0.407125	0.683916	0.824791	6.90804	-0.333357	0.827519	0.40284	0.687066	NA	9.35452	0.446079	0.76069	-0.586414	0.557597	NA
ENSG00000242853.3	RN7SL749P	7.97138	0.396139	0.433899	-0.912976	0.361255	0.601646	4.68645	-0.987725	0.966276	1.0222	0.306688	0.474753	7.61745	0.257269	0.783319	-0.328435	0.742583	0.86026	8.98536	0.672221	0.767034	-0.87639	0.380818	0.695596	9.47971	0.80786	0.754091	-1.0713	0.284033	NA
ENSG00000242854.1	DNM1P24	0	NA	NA	NA	NA	NA	0	NA	NA	NA	NA	NA	0	NA	NA	NA	NA	NA	0	NA	NA	NA	NA	NA	0	NA	NA	NA	NA	NA
ENSG00000242855.3	RN7SL496P	0.476948	0.833528	1.45208	-0.574024	0.565952	NA	0.134486	-0.226499	4.08047	0.055508	0.955734	NA	0.619337	1.30066	2.60511	-0.499271	0.617588	NA	0.402686	-0.0588745	3.46138	0.017009	0.986429	NA	0.607565	1.31028	2.94077	-0.445557	0.655917	NA
ENSG00000242856.3	VN1R105P	0	NA	NA	NA	NA	NA	0	NA	NA	NA	NA	NA	0	NA	NA	NA	NA	NA	0	NA	NA	NA	NA	NA	0	NA	NA	NA	NA	NA
ENSG00000242858.1	CTC-484M2.1	16.3577	0.0587119	0.25487	-0.23036	0.817812	0.914609	15.3425	0.688999	0.501831	-1.37297	0.169761	0.310598	16.6739	-0.575648	0.518122	1.11103	0.266556	0.468686	18.5141	-0.264965	0.516633	0.512869	0.608043	0.836332	18.6804	-0.24081	0.515816	0.466853	0.640605	0.886962
ENSG00000242860.3	RN7SL180P	2.13781	1.00114	0.812607	-1.23201	0.217945	0.445182	0.443418	-1.73684	3.06634	0.566422	0.571107	NA	2.05282	0.390241	1.36926	-0.285001	0.775643	NA	4.1499	1.86987	1.13304	-1.65032	0.0988783	NA	1.56485	-0.359442	1.63832	0.219397	0.826341	NA
ENSG00000242861.1	RP11-285F7.2	18.5363	0.617921	0.342692	-1.80314	0.0713667	0.211844	10.6124	-0.971702	0.634492	1.53147	0.125654	0.247801	19.6809	0.926559	0.499396	-1.85536	0.0635448	0.171229	22.2345	1.17061	0.535221	-2.18716	0.0287312	0.180016	16.3655	0.518742	0.570967	-0.908532	0.363597	0.744647
ENSG00000242863.3	RN7SL677P	0.824589	-0.0973389	1.01659	0.0957508	0.923718	NA	0.423439	-1.68073	3.10746	0.54087	0.588597	NA	1.12349	0.433241	1.85792	-0.233186	0.815617	NA	0.577322	-1.44025	2.7616	0.521528	0.601999	NA	1.27658	0.787233	1.90801	-0.412594	0.679904	NA
ENSG00000242865.3	RN7SL244P	0	NA	NA	NA	NA	NA	0	NA	NA	NA	NA	NA	0	NA	NA	NA	NA	NA	0	NA	NA	NA	NA	NA	0	NA	NA	NA	NA	NA
ENSG00000242866.9	STRC	0.217251	-0.256939	1.92007	0.133817	0.893547	NA	0.134486	-0.226499	4.08047	0.055508	0.955734	NA	0.370284	-0.0943265	3.38702	0.0278494	0.977782	NA	0.166615	-1.03585	4.08047	0.253855	0.799607	NA	0.313599	0.0717871	3.7159	-0.0193189	0.984587	NA
ENSG00000242875.6	RBMY1B	0	NA	NA	NA	NA	NA	0	NA	NA	NA	NA	NA	0	NA	NA	NA	NA	NA	0	NA	NA	NA	NA	NA	0	NA	NA	NA	NA	NA
ENSG00000242876.3	RN7SL812P	7.10319	0.495724	0.487908	-1.01602	0.30962	0.550992	4.78155	-1.22468	0.927595	1.32027	0.186744	0.332274	7.22647	1.1861	0.80064	-1.48144	0.138488	0.300292	7.03897	1.10952	0.938359	-1.1824	0.237046	NA	6.65336	0.979276	0.950053	-1.03076	0.302654	NA
ENSG00000242879.1	AC006335.11	0	NA	NA	NA	NA	NA	0	NA	NA	NA	NA	NA	0	NA	NA	NA	NA	NA	0	NA	NA	NA	NA	NA	0	NA	NA	NA	NA	NA
ENSG00000242880.1	RP11-190P13.2	0.0448288	-0.256932	3.22593	0.0796459	0.936519	NA	0.134486	-0.226499	4.08047	0.055508	0.955734	NA	0	NA	NA	NA	NA	NA	0	NA	NA	NA	NA	NA	0	NA	NA	NA	NA	NA
ENSG00000242882.1	RPL5P11	7.23918	0.085867	0.370045	-0.232045	0.816503	0.914008	8.16329	-0.0285811	0.698794	0.0409006	0.967375	0.983428	4.77158	-0.470766	0.918874	0.512329	0.608421	NA	7.61863	0.821136	0.776891	-1.05695	0.290534	0.616932	6.67901	0.548604	0.798904	-0.686695	0.492275	NA
ENSG00000242887.1	IGHJ3	0	NA	NA	NA	NA	NA	0	NA	NA	NA	NA	NA	0	NA	NA	NA	NA	NA	0	NA	NA	NA	NA	NA	0	NA	NA	NA	NA	NA
ENSG00000242888.1	RP11-436M15.1	0.781929	-2.0046	1.15597	1.73413	0.0828957	NA	0.623154	-0.664863	2.8251	0.235341	0.813944	NA	1.72263	-1.31359	1.62034	0.810688	0.417545	NA	1.22856	-3.74997	2.26952	1.65232	0.0984687	NA	1.22856	-3.60401	2.26398	1.59189	0.111409	NA
ENSG00000242889.3	RN7SL449P	12.7186	1.55884	0.477437	-3.26502	0.00109458	0.0089986	5.75571	1.24502	0.880757	-1.41358	0.157486	0.293307	11.0814	0.882669	0.652791	-1.35215	0.176329	0.355519	12.111	1.06413	0.711066	-1.49652	0.134517	0.423906	16.9031	1.74064	0.660153	-2.63672	0.00837124	0.131412
ENSG00000242893.3	RN7SL413P	3.00856	0.895274	0.675689	-1.32498	0.185178	0.402249	1.67987	-0.13679	1.67356	0.0817359	0.934857	NA	2.58689	0.576323	1.27441	-0.452229	0.651104	NA	2.66785	0.638938	1.3126	-0.486771	0.62642	NA	4.14925	1.5894	1.11987	-1.41928	0.155818	NA
ENSG00000242894.3	RN7SL634P	0.141121	0.704853	2.92553	-0.240932	0.809608	NA	0.219695	1.69705	4.08047	-0.415896	0.677486	NA	0.203669	0.867459	4.08047	-0.212588	0.831649	NA	0	NA	NA	NA	NA	NA	0	NA	NA	NA	NA	NA
ENSG00000242899.1	RPL7P16	4.32821	-0.4968	0.469635	1.05784	0.290127	0.529782	4.36014	-1.16111	1.07352	1.08159	0.279437	0.444362	4.69857	-0.0475184	0.939949	0.0505543	0.959681	NA	4.70794	-0.0713939	1.0202	0.0699806	0.944209	NA	4.0665	-0.551383	1.0463	0.526984	0.598205	NA
ENSG00000242902.1	RP11-309L24.2	8.5135	0.616086	0.507249	-1.21456	0.224533	0.453467	7.48844	0.98564	0.772472	-1.27596	0.201971	0.352368	14.1869	1.4498	0.593526	-2.44269	0.0145782	0.0546034	5.96432	-0.830949	0.882416	0.941675	0.346359	NA	5.61234	-1.10006	0.900729	1.2213	0.221973	NA
ENSG00000242908.6	AADACL2-AS1	0	NA	NA	NA	NA	NA	0	NA	NA	NA	NA	NA	0	NA	NA	NA	NA	NA	0	NA	NA	NA	NA	NA	0	NA	NA	NA	NA	NA
ENSG00000242911.1	RP11-118N24.2	0.250378	0.464405	2.15553	-0.215448	0.829418	NA	0.154466	-0.226499	4.08047	0.055508	0.955734	NA	0.124526	0.867459	4.08047	-0.212588	0.831649	NA	0.472141	2.23889	3.55022	-0.630635	0.528279	NA	0	NA	NA	NA	NA	NA
ENSG00000242912.3	RN7SL384P	0.393832	1.19775	1.62624	-0.736513	0.461418	NA	0.198228	1.69705	4.08047	-0.415896	0.677486	NA	0.166615	-1.05609	4.08047	0.258817	0.795777	NA	0.656673	1.41151	2.89647	-0.487321	0.626031	NA	0.493208	0.859735	2.87933	-0.298589	0.765254	NA
ENSG00000242915.1	SNRPGP7	0	NA	NA	NA	NA	NA	0	NA	NA	NA	NA	NA	0	NA	NA	NA	NA	NA	0	NA	NA	NA	NA	NA	0	NA	NA	NA	NA	NA
ENSG00000242922.2	RPL21P104	0	NA	NA	NA	NA	NA	0	NA	NA	NA	NA	NA	0	NA	NA	NA	NA	NA	0	NA	NA	NA	NA	NA	0	NA	NA	NA	NA	NA
ENSG00000242925.1	PLCH1-AS2	0.274591	1.42835	1.8508	-0.771747	0.440264	NA	0	NA	NA	NA	NA	NA	0.203669	0.867459	4.08047	-0.212588	0.831649	NA	0.440494	2.23673	3.25917	-0.68629	0.49253	NA	0.17961	1.03357	4.08047	-0.253297	0.800039	NA
ENSG00000242928.3	RN7SL868P	0	NA	NA	NA	NA	NA	0	NA	NA	NA	NA	NA	0	NA	NA	NA	NA	NA	0	NA	NA	NA	NA	NA	0	NA	NA	NA	NA	NA
ENSG00000242931.1	RPL7P49	10.5389	-0.0551022	0.381323	0.144503	0.885104	0.948807	6.96578	-1.32233	0.842959	1.56867	0.116724	0.234759	12.2365	0.119693	0.617119	-0.193955	0.846211	0.921419	13.6951	0.402143	0.619359	-0.649288	0.516152	0.788571	10.4157	-0.353207	0.671957	0.52564	0.599138	NA
ENSG00000242936.1	RPL30P6	0	NA	NA	NA	NA	NA	0	NA	NA	NA	NA	NA	0	NA	NA	NA	NA	NA	0	NA	NA	NA	NA	NA	0	NA	NA	NA	NA	NA
ENSG00000242941.1	RPL12P7	0.681587	1.8714	1.45832	-1.28326	0.1994	NA	1.54995	4.30943	1.8508	-2.32842	0.01989	NA	0.49481	0.805728	2.84577	-0.283132	0.777076	NA	0.166615	-1.03585	4.08047	0.253855	0.799607	NA	0.166615	-0.889984	4.08047	0.218108	0.827345	NA
ENSG00000242943.1	NKAIN1P1	0	NA	NA	NA	NA	NA	0	NA	NA	NA	NA	NA	0	NA	NA	NA	NA	NA	0	NA	NA	NA	NA	NA	0	NA	NA	NA	NA	NA
ENSG00000242945.2	RPL29P32	0.0434343	-0.256932	3.22593	0.0796459	0.936519	NA	0	NA	NA	NA	NA	NA	0.130303	-1.05609	4.08047	0.258817	0.795777	NA	0.130303	-1.03585	4.08047	0.253855	0.799607	NA	0.130303	-0.889984	4.08047	0.218108	0.827345	NA
ENSG00000242948.1	EPS15P1	0.11662	0.704853	3.09521	-0.227724	0.819861	NA	0	NA	NA	NA	NA	NA	0	NA	NA	NA	NA	NA	0.349859	1.82725	3.5879	-0.50928	0.610556	NA	0	NA	NA	NA	NA	NA
ENSG00000242950.6	ERVW-1	3.85799	0.229073	0.596036	-0.384327	0.700736	0.848664	3.96019	-0.3775	1.12929	0.33428	0.738168	NA	5.3405	1.7044	0.952257	-1.78985	0.073478	0.190806	2.62472	0.206144	1.30478	-0.157991	0.874464	NA	2.01701	-0.514925	1.49226	0.345065	0.730046	NA
ENSG00000242951.1	RP11-507E23.1	930.479	0.130098	0.357607	-0.363801	0.716007	0.857743	512.767	-0.0834502	0.193054	0.432263	0.66555	0.790568	996.718	-0.666801	0.457052	1.45892	0.144588	0.310057	1256.45	0.0758135	0.396744	-0.191089	0.848456	0.947668	1248.65	0.0586908	0.384889	-0.152487	0.878803	0.970809
ENSG00000242952.1	RPSAP3	9.69368	0.146194	0.306012	-0.477738	0.632836	0.808855	8.38896	0.281943	0.694341	-0.406059	0.684699	0.803306	9.98575	-0.23504	0.6492	0.362046	0.717318	0.844181	10.8854	0.0604256	0.658529	-0.0917584	0.92689	0.976156	10.5673	-0.0475997	0.65144	0.0730685	0.941752	NA
ENSG00000242953.1	RP11-803B1.3	0	NA	NA	NA	NA	NA	0	NA	NA	NA	NA	NA	0	NA	NA	NA	NA	NA	0	NA	NA	NA	NA	NA	0	NA	NA	NA	NA	NA
ENSG00000242958.1	RP11-662B19.1	0.675036	0.160858	1.13764	-0.141397	0.887557	NA	0.829753	0.0151046	2.09688	-0.00720339	0.994253	NA	0.235781	-1.05609	4.08047	0.258817	0.795777	NA	0.676275	1.28717	2.64051	-0.487469	0.625926	NA	0.754862	1.49419	2.5065	-0.596126	0.551091	NA
ENSG00000242960.1	FTH1P23	52.0227	0.189687	0.223056	-0.850401	0.395102	0.632547	49.8226	0.554219	0.336813	-1.64548	0.0998704	0.208663	55.9043	0.0536999	0.353425	-0.151941	0.879233	0.938909	51.595	-0.186801	0.375973	0.496846	0.619298	0.842323	53.8304	-0.058322	0.391558	0.148949	0.881594	0.971761
ENSG00000242963.1	RP11-143E21.1	0.0786902	0.464407	3.22593	-0.143961	0.885531	NA	0	NA	NA	NA	NA	NA	0	NA	NA	NA	NA	NA	0.236071	0.904667	4.07812	-0.221834	0.824443	NA	0	NA	NA	NA	NA	NA
ENSG00000242968.1	RP11-731C17.1	0.332842	1.20459	1.76932	-0.68082	0.495986	NA	0.537342	2.70945	2.91506	-0.929465	0.352648	NA	0	NA	NA	NA	NA	NA	0.236071	0.904667	4.07812	-0.221834	0.824443	NA	0.225114	1.03357	4.08047	-0.253297	0.800039	NA
ENSG00000242970.2	AC068522.4	3.24987	0.434198	0.547506	-0.793048	0.42775	0.658955	2.17201	1.52635	1.42541	-1.07081	0.284253	NA	3.98005	-0.165791	0.993847	0.166818	0.867514	NA	3.3173	-0.762191	1.13064	0.674122	0.500234	NA	4.45315	0.144209	0.967712	-0.149021	0.881537	NA
ENSG00000242971.3	RN7SL233P	8.6975	1.69091	0.487692	-3.46716	0.000525986	0.0049771	4.97099	0.883006	0.895339	-0.986226	0.324022	0.493459	7.37898	1.73264	0.812046	-2.13368	0.0328691	0.103255	8.61943	1.98266	0.914059	-2.16908	0.0300769	0.184762	8.5142	1.98672	0.84241	-2.35838	0.018355	NA
ENSG00000242973.6	RP11-446F17.3	0.294201	-1.452	1.79053	0.810935	0.417403	NA	0.443153	-1.73671	3.0669	0.566274	0.571208	NA	0.43945	-0.0943275	3.19848	0.0294914	0.976473	NA	0.235781	-1.03585	4.08047	0.253855	0.799607	NA	0.235781	-0.889984	4.08047	0.218108	0.827345	NA
ENSG00000242976.3	RN7SL177P	6.04127	-0.33129	0.444328	0.745597	0.455911	0.682465	3.95533	-1.59457	1.17741	1.35431	0.175637	NA	6.28003	-0.8226	0.80954	1.01613	0.309566	0.517788	8.53784	0.0924622	0.754058	-0.122619	0.902408	0.967628	7.45189	-0.280733	0.764584	0.367171	0.713492	NA
ENSG00000242978.1	RP4-545C24.5	1.14656	-0.486748	1.00417	0.484725	0.627872	NA	0.714104	3.15846	2.62237	-1.20443	0.228424	NA	2.23722	-0.910596	1.37183	0.663783	0.506829	NA	1.79767	-1.86791	1.69229	1.10378	0.269689	NA	1.60329	-2.91251	1.82695	1.59419	0.110893	NA
ENSG00000242979.1	RPS15AP18	1.00415	0.921932	1.01677	-0.906722	0.364554	NA	0.696753	0.662275	2.24002	-0.295657	0.767492	NA	0.90645	0.686457	2.29016	-0.299742	0.764374	NA	0.887513	0.756294	2.35252	-0.321483	0.747845	NA	1.18818	1.27253	2.18304	-0.582919	0.559948	NA
ENSG00000242983.1	CABYRP1	0.0785938	-0.256932	3.22593	0.0796459	0.936519	NA	0	NA	NA	NA	NA	NA	0.235781	-1.05609	4.08047	0.258817	0.795777	NA	0.235781	-1.03585	4.08047	0.253855	0.799607	NA	0.235781	-0.889984	4.08047	0.218108	0.827345	NA
ENSG00000242985.3	RN7SL50P	0.573084	1.02623	1.32598	-0.773937	0.438968	NA	0.396457	2.40929	3.73476	-0.645101	0.518862	NA	0.402397	-2.12953	3.24003	0.657257	0.511015	NA	1.14319	1.01383	1.94378	-0.521576	0.601966	NA	0.582006	-0.981561	2.74814	0.357173	0.720962	NA
ENSG00000242986.2	RP11-1110J8.1	0.163633	0.223958	2.36682	-0.0946241	0.924613	NA	0	NA	NA	NA	NA	NA	0.254829	-0.0943234	3.8814	0.0243014	0.980612	NA	0.366373	-0.0584742	3.57931	0.0163367	0.986966	NA	0.130303	-0.889984	4.08047	0.218108	0.827345	NA
ENSG00000242989.3	RN7SL332P	0	NA	NA	NA	NA	NA	0	NA	NA	NA	NA	NA	0	NA	NA	NA	NA	NA	0	NA	NA	NA	NA	NA	0	NA	NA	NA	NA	NA
ENSG00000242990.2	RPL13AP23	2.04575	0.0922853	0.701299	-0.131592	0.895307	0.954162	2.60145	1.39847	1.24564	-1.12269	0.261568	NA	2.50701	0.0670285	1.2482	-0.0537002	0.957174	NA	1.39537	-2.78572	1.9391	1.43661	0.15083	NA	2.09744	-0.465201	1.46026	0.318574	0.750049	NA
ENSG00000242991.2	RPL7P40	0	NA	NA	NA	NA	NA	0	NA	NA	NA	NA	NA	0	NA	NA	NA	NA	NA	0	NA	NA	NA	NA	NA	0	NA	NA	NA	NA	NA
ENSG00000242992.3	FTH1P4	34.7245	0.19748	0.228568	-0.863989	0.387594	0.625337	36.5645	0.724435	0.361437	-2.00432	0.0450362	0.111294	35.7128	-0.0118699	0.364345	0.0325787	0.974011	0.988033	31.4799	-0.371588	0.465697	0.797919	0.424917	0.7305	36.3669	0.0428188	0.406312	-0.105384	0.916071	0.979788
ENSG00000242993.1	RP11-697H10.1	0.284905	0.724503	1.8413	-0.393473	0.69397	NA	0.134486	-0.226499	4.08047	0.055508	0.955734	NA	0.331763	1.79982	3.7835	-0.475702	0.634287	NA	0.163353	0.904667	4.07812	-0.221834	0.824443	NA	0.225114	1.03357	4.08047	-0.253297	0.800039	NA
ENSG00000242995.1	RP11-1085N6.1	0.350953	0.218506	1.45672	-0.149999	0.880765	NA	0.332715	0.735275	3.44803	-0.213245	0.831136	NA	0.370284	-0.0943265	3.38702	0.0278494	0.977782	NA	0.516474	0.846586	2.91135	-0.290789	0.771213	NA	0.166615	-0.889984	4.08047	0.218108	0.827345	NA
ENSG00000242998.3	RN7SL379P	0.240398	1.18402	2.58311	-0.458372	0.646685	NA	0	NA	NA	NA	NA	NA	0.249053	1.49538	4.05865	-0.368443	0.712543	NA	0.472141	2.23889	3.55022	-0.630635	0.528279	NA	0	NA	NA	NA	NA	NA
ENSG00000242999.3	RN7SL239P	6.68793	0.602186	0.434027	-1.38744	0.165308	0.372776	4.22915	-0.154703	0.95584	0.16185	0.871424	0.928159	5.73689	0.123526	0.875637	-0.14107	0.887814	0.942891	8.52539	1.06189	0.834761	-1.27209	0.203342	0.518419	7.11724	0.672489	0.84618	-0.794736	0.426767	NA
ENSG00000243004.5	AC005062.2	0.159958	-0.497385	2.38116	0.208884	0.834539	NA	0	NA	NA	NA	NA	NA	0.366084	-2.00854	3.3529	0.599044	0.549143	NA	0.479873	-1.02666	2.97763	0.34479	0.730252	NA	0.366084	-1.84458	3.47863	0.530262	0.59593	NA
ENSG00000243005.3	RN7SL16P	24.1313	0.25908	0.42091	-0.615525	0.538208	0.743646	12.7244	-0.277833	0.600208	0.462895	0.64344	0.775788	27.6832	-0.139573	0.430725	0.324042	0.745906	0.862039	29.6108	0.0313042	0.527905	-0.0592989	0.952714	0.984293	31.4086	0.207652	0.618052	-0.335979	0.736887	0.92556
ENSG00000243007.1	RPL12P35	2.04971	1.47634	0.767924	-1.92251	0.0545412	0.176166	1.51893	2.06719	1.78757	-1.15643	0.247507	NA	2.06105	1.00432	1.38973	-0.722676	0.469879	NA	1.71724	0.597941	1.52362	-0.392449	0.694726	NA	2.25055	1.1892	1.5042	-0.790583	0.429187	NA
ENSG00000243008.2	RP11-556N21.1	0	NA	NA	NA	NA	NA	0	NA	NA	NA	NA	NA	0	NA	NA	NA	NA	NA	0	NA	NA	NA	NA	NA	0	NA	NA	NA	NA	NA
ENSG00000243011.3	RN7SL266P	0.282594	-0.419739	1.87212	0.224205	0.822598	NA	0.134486	-0.226499	4.08047	0.055508	0.955734	NA	0.260606	-1.69074	4.05431	0.417024	0.676661	NA	0.488183	-0.132694	3.19247	0.0415648	0.966846	NA	0.48572	-0.581868	3.18099	0.182921	0.85486	NA
ENSG00000243012.1	RP11-292E2.4	1.65136	0.831327	0.827913	-1.00412	0.315319	0.556569	1.10627	-1.77127	1.92492	0.920176	0.357481	NA	0.622905	1.32002	2.60059	-0.507584	0.611745	NA	1.47867	2.77613	1.95289	-1.42155	0.155158	NA	2.07948	3.34681	1.73079	-1.93368	0.0531519	NA
ENSG00000243014.1	PTMAP8	68.1345	-0.158772	0.396424	0.400511	0.68878	0.842259	56.0751	-1.31836	0.314078	4.19755	2.69824e-05	0.000174842	53.2306	-0.693726	0.39225	1.76858	0.076964	0.197419	75.9849	0.375693	0.459929	-0.816851	0.414014	0.723196	85.1688	0.657319	0.523478	-1.25568	0.209234	0.617572
ENSG00000243015.2	RN7SL737P	0	NA	NA	NA	NA	NA	0	NA	NA	NA	NA	NA	0	NA	NA	NA	NA	NA	0	NA	NA	NA	NA	NA	0	NA	NA	NA	NA	NA
ENSG00000243016.1	RP11-305F5.2	0	NA	NA	NA	NA	NA	0	NA	NA	NA	NA	NA	0	NA	NA	NA	NA	NA	0	NA	NA	NA	NA	NA	0	NA	NA	NA	NA	NA
ENSG00000243018.1	RP5-1070G24.2	0	NA	NA	NA	NA	NA	0	NA	NA	NA	NA	NA	0	NA	NA	NA	NA	NA	0	NA	NA	NA	NA	NA	0	NA	NA	NA	NA	NA
ENSG00000243020.1	RPL7P39	0.896147	-1.87627	1.0253	1.82998	0.0672523	NA	1.37148	-0.0674335	1.92611	0.0350101	0.972072	NA	1.15361	-2.55601	2.01116	1.27091	0.20376	NA	1.19244	-2.52816	2.04533	1.23606	0.216435	NA	1.02909	-3.35378	2.17643	1.54096	0.123327	NA
ENSG00000243022.1	MARK3P3	1.94602	0.389103	0.750637	-0.518364	0.604204	0.788517	2.72635	2.34745	1.37184	-1.71117	0.0870491	NA	1.792	-0.607364	1.51862	0.399946	0.689197	NA	1.90373	-0.48838	1.52235	0.320806	0.748357	NA	1.59643	-1.09302	1.62655	0.671984	0.501594	NA
ENSG00000243023.2	UBA52P3	117.283	-0.0711862	0.153261	0.464476	0.642306	0.814054	108.566	-0.135216	0.226728	0.596382	0.55092	0.704302	114.854	-0.364029	0.254092	1.43267	0.151952	0.320608	125.727	-0.0881358	0.296825	0.296929	0.766521	0.914518	132.408	0.061502	0.285069	-0.215744	0.829187	0.957422
ENSG00000243024.6	RPS11P6	8.83293	0.4251	0.362015	-1.17426	0.240291	0.472695	7.53397	1.20338	0.758978	-1.58553	0.112847	0.228889	7.34023	-1.01565	0.757984	1.33993	0.180267	0.360621	11.2378	0.338174	0.629393	-0.537302	0.591059	0.828806	10.2696	0.100885	0.637602	-0.158225	0.874279	NA
ENSG00000243025.1	MTAPP1	0	NA	NA	NA	NA	NA	0	NA	NA	NA	NA	NA	0	NA	NA	NA	NA	NA	0	NA	NA	NA	NA	NA	0	NA	NA	NA	NA	NA
ENSG00000243027.3	RN7SL354P	2.68173	0.60506	0.752319	-0.804261	0.421247	0.65429	1.52856	-1.00326	1.64394	0.610275	0.54168	NA	1.98482	-0.0396858	1.55179	0.0255742	0.979597	NA	3.86119	1.5625	1.255	-1.24502	0.213125	NA	2.67913	0.831495	1.3409	-0.620102	0.535191	NA
ENSG00000243029.3	RN7SL635P	1.892	0.100165	0.840679	-0.119148	0.905158	0.958814	1.28889	-1.9251	1.90817	1.00887	0.313036	NA	1.50254	-0.170092	1.67726	0.10141	0.919225	NA	3.23915	1.65621	1.33405	-1.24149	0.214424	NA	1.25502	-0.90225	2.12369	0.424851	0.670945	NA
ENSG00000243033.2	GAPDHP47	0.401529	1.27357	1.45146	-0.877437	0.380249	NA	0	NA	NA	NA	NA	NA	0.458498	0.806603	2.91529	-0.27668	0.782026	NA	0.471669	0.974467	3.2332	-0.301394	0.763114	NA	0.535026	1.08388	2.81359	-0.38523	0.700067	NA
ENSG00000243035.3	RN7SL810P	5.20219	1.51177	0.77265	-1.95661	0.0503936	0.166672	0.528626	-0.236446	2.98165	0.0793006	0.936794	NA	4.20443	0.0187452	1.03662	-0.018083	0.985573	NA	8.3096	1.54946	0.880835	-1.75908	0.0785635	0.31771	6.9142	1.18247	0.921199	-1.28362	0.199274	NA
ENSG00000243038.1	RP11-58E21.1	0.768135	0.194158	1.22613	-0.15835	0.874181	NA	0.467201	-0.083561	3.08956	0.0270462	0.978423	NA	0.965639	0.228029	2.12884	-0.107114	0.914698	NA	1.34313	0.961259	2.13323	-0.450612	0.652269	NA	0.471563	-2.1749	3.58613	0.606475	0.544199	NA
ENSG00000243040.6	RBMY2FP	0	NA	NA	NA	NA	NA	0	NA	NA	NA	NA	NA	0	NA	NA	NA	NA	NA	0	NA	NA	NA	NA	NA	0	NA	NA	NA	NA	NA
ENSG00000243044.1	RP13-526J3.1	0.373675	-1.33531	1.55355	0.859524	0.390051	NA	0.298809	-1.16495	3.53784	0.329282	0.741943	NA	0.675232	-1.32763	2.75	0.482775	0.629255	NA	0.471563	-2.31927	3.54806	0.653674	0.513322	NA	0.618546	-1.17968	2.96361	0.398057	0.690588	NA
ENSG00000243048.3	FTH1P18	0	NA	NA	NA	NA	NA	0	NA	NA	NA	NA	NA	0	NA	NA	NA	NA	NA	0	NA	NA	NA	NA	NA	0	NA	NA	NA	NA	NA
ENSG00000243049.3	RN7SL33P	0.503755	1.37263	1.40898	-0.974202	0.329956	NA	0	NA	NA	NA	NA	NA	0.43945	-0.0943275	3.19848	0.0294914	0.976473	NA	0.9355	1.87322	2.37231	-0.789619	0.429751	NA	0.607879	0.984092	2.71736	-0.362151	0.717239	NA
ENSG00000243050.1	RPL30P10	0.381764	1.68622	1.58066	-1.06678	0.28607	NA	0.417923	2.46716	3.14082	-0.785515	0.432152	NA	0	NA	NA	NA	NA	NA	0.277141	1.64609	3.90914	-0.421087	0.673692	NA	0.450228	2.19844	3.64016	-0.603941	0.545883	NA
ENSG00000243051.3	RN7SL269P	0.563114	2.2229	1.22627	-1.81273	0.0698734	NA	0.317647	1.69705	4.05905	-0.418091	0.67588	NA	0.290408	1.64506	3.65386	-0.450224	0.652549	NA	0.676564	2.81525	2.57009	-1.09539	0.273345	NA	0.404724	2.05963	3.35758	-0.613426	0.539595	NA
ENSG00000243053.2	RPL31P58	5.08318	0.242922	0.460348	-0.527691	0.597714	0.784635	2.87804	-0.537899	1.14754	0.468743	0.639253	NA	6.38818	0.245006	0.811843	-0.30179	0.762812	0.87293	4.69925	-0.766677	0.980595	0.781848	0.434304	NA	7.29359	0.535813	0.837733	-0.639598	0.522434	NA
ENSG00000243055.1	GK-AS1	66.7537	0.851771	0.309647	-2.75078	0.00594527	0.0342968	86.5423	1.93632	0.240629	-8.04692	8.49062e-16	2.30493e-14	58.5176	0.3875	0.343782	-1.12717	0.259672	0.460275	58.0937	0.351569	0.422952	-0.831228	0.405845	0.715955	48.1703	-0.163383	0.415018	0.393677	0.693819	0.908309
ENSG00000243056.1	EIF4EBP3	5.59694	1.10799	0.449493	-2.46498	0.0137021	0.065218	3.49214	-0.196518	1.06139	0.185151	0.853111	NA	6.0417	1.90938	0.9182	-2.07948	0.0375728	0.114673	5.12152	1.61886	1.00276	-1.61441	0.106439	NA	4.51079	1.38068	1.04168	-1.32544	0.185025	NA
ENSG00000243058.1	RPL39P33	0.198263	0.945301	2.25006	-0.420123	0.674396	NA	0.317647	1.69705	4.05905	-0.418091	0.67588	NA	0	NA	NA	NA	NA	NA	0.277141	1.64609	3.90914	-0.421087	0.673692	NA	0	NA	NA	NA	NA	NA
ENSG00000243059.3	RN7SL400P	0	NA	NA	NA	NA	NA	0	NA	NA	NA	NA	NA	0	NA	NA	NA	NA	NA	0	NA	NA	NA	NA	NA	0	NA	NA	NA	NA	NA
ENSG00000243062.5	RP11-12M5.1	0	NA	NA	NA	NA	NA	0	NA	NA	NA	NA	NA	0	NA	NA	NA	NA	NA	0	NA	NA	NA	NA	NA	0	NA	NA	NA	NA	NA
ENSG00000243063.1	IGKV3-7	0	NA	NA	NA	NA	NA	0	NA	NA	NA	NA	NA	0	NA	NA	NA	NA	NA	0	NA	NA	NA	NA	NA	0	NA	NA	NA	NA	NA
ENSG00000243064.8	ABCC13	0.0598699	0.464407	3.22593	-0.143961	0.885531	NA	0	NA	NA	NA	NA	NA	0	NA	NA	NA	NA	NA	0	NA	NA	NA	NA	NA	0.17961	1.03357	4.08047	-0.253297	0.800039	NA
ENSG00000243066.3	RN7SL842P	0	NA	NA	NA	NA	NA	0	NA	NA	NA	NA	NA	0	NA	NA	NA	NA	NA	0	NA	NA	NA	NA	NA	0	NA	NA	NA	NA	NA
ENSG00000243069.7	ARHGEF26-AS1	1.90537	0.480464	0.739888	-0.649374	0.516097	0.728476	0.616456	-0.194468	2.54644	0.0763683	0.939126	NA	2.32712	-0.333842	1.31059	0.254727	0.798934	NA	2.90504	0.345198	1.20346	-0.286838	0.774236	NA	2.46985	-0.144511	1.38092	0.104648	0.916655	NA
ENSG00000243071.1	RP11-613M5.2	0.734128	0.432962	1.10247	-0.392719	0.694527	NA	0.55241	1.51804	2.61051	-0.581509	0.560897	NA	0.551747	-1.36329	2.70091	0.504752	0.613733	NA	1.15335	0.632674	2.02451	-0.312506	0.754656	NA	0.799318	-0.313105	2.25429	0.138893	0.889535	NA
ENSG00000243072.1	GS1-388B5.2	0.126452	0.223959	3.05628	-0.0732784	0.941585	NA	0	NA	NA	NA	NA	NA	0.379356	0.549322	3.34007	-0.164464	0.869366	NA	0.130303	-1.03585	4.08047	0.253855	0.799607	NA	0.130303	-0.889984	4.08047	0.218108	0.827345	NA
ENSG00000243073.3	PRAMEF4	0	NA	NA	NA	NA	NA	0	NA	NA	NA	NA	NA	0	NA	NA	NA	NA	NA	0	NA	NA	NA	NA	NA	0	NA	NA	NA	NA	NA
ENSG00000243075.3	RN7SL519P	1.54125	0.629893	0.914111	-0.689077	0.490775	0.70991	0.557925	-2.08101	2.83837	0.733173	0.463453	NA	2.29133	1.6118	1.44898	-1.11237	0.265978	NA	1.70101	0.920966	1.67495	-0.549846	0.582425	NA	1.27721	0.158063	2.12762	-0.0742913	0.940779	NA
ENSG00000243081.2	RP11-231E6.1	0	NA	NA	NA	NA	NA	0	NA	NA	NA	NA	NA	0	NA	NA	NA	NA	NA	0	NA	NA	NA	NA	NA	0	NA	NA	NA	NA	NA
ENSG00000243083.5	LINC00870	23.0714	-1.02487	0.286622	3.57568	0.000349314	0.00359789	22.6235	-2.23757	0.538652	4.15402	3.26691e-05	0.000208812	23.7659	-1.1401	0.462359	2.46584	0.0136693	0.0518261	27.3244	-0.565285	0.461409	1.22513	0.220527	0.538804	27.8862	-0.492633	0.449378	1.09626	0.272967	0.676299
ENSG00000243085.1	RP11-392E22.3	0	NA	NA	NA	NA	NA	0	NA	NA	NA	NA	NA	0	NA	NA	NA	NA	NA	0	NA	NA	NA	NA	NA	0	NA	NA	NA	NA	NA
ENSG00000243089.1	RP11-779P15.2	0	NA	NA	NA	NA	NA	0	NA	NA	NA	NA	NA	0	NA	NA	NA	NA	NA	0	NA	NA	NA	NA	NA	0	NA	NA	NA	NA	NA
ENSG00000243094.1	RP11-1084A12.1	6.12773	1.31722	0.559406	-2.35467	0.018539	0.0812258	1.97864	0.433154	1.32324	-0.327344	0.743408	NA	5.42005	0.423814	0.926777	-0.457298	0.647457	0.802116	7.33095	1.11807	0.914057	-1.2232	0.221255	NA	8.25529	1.38524	0.804681	-1.72147	0.0851648	NA
ENSG00000243095.1	RPL3P10	1.34398	-0.0619742	0.73726	0.0840601	0.933009	NA	1.07616	-1.73442	1.92954	0.898877	0.368718	NA	1.43411	0.739032	1.66794	-0.44308	0.657708	NA	1.32305	0.606262	1.71124	-0.354283	0.723127	NA	1.26402	0.485169	1.71392	-0.283075	0.777119	NA
ENSG00000243099.1	AC020983.5	0.546318	-0.507801	1.28833	0.394155	0.693466	NA	0.342572	0.735275	3.41435	-0.215349	0.829495	NA	0.569012	-2.64821	2.83266	0.934885	0.349848	NA	0.846153	-0.87166	2.28452	0.381551	0.702795	NA	1.01924	-0.406344	2.28233	0.178039	0.858692	NA
ENSG00000243101.1	RPS3P7	15.6735	0.350156	0.324612	-1.07869	0.280727	0.519277	16.2247	0.988207	0.609477	-1.6214	0.104931	0.2166	19.0321	0.531055	0.478567	-1.10968	0.267138	0.469269	13.1505	-0.545601	0.592027	0.921581	0.356747	0.678411	14.2289	-0.293055	0.574027	0.510525	0.609684	0.875048
ENSG00000243103.3	RN7SL452P	4.62588	1.1118	0.740439	-1.50155	0.133214	0.323481	1.19436	-1.7587	1.89478	0.928183	0.353313	NA	3.0473	-0.380051	1.14263	0.332611	0.739428	NA	8.12907	1.8327	0.960343	-1.90838	0.0563416	0.264326	5.03632	0.916237	0.989164	-0.926274	0.354304	NA
ENSG00000243104.1	MTND4LP14	0.480226	0.739062	1.35384	-0.545899	0.585135	NA	0.352694	0.735275	3.38125	-0.217457	0.827852	NA	0.536166	0.943597	2.77291	-0.340291	0.733637	NA	0.49332	0.847242	3.20495	-0.264355	0.791507	NA	0.391729	0.0717859	3.43656	-0.0208889	0.983334	NA
ENSG00000243107.1	AC000120.7	27.2072	0.0313419	0.244016	-0.128442	0.897799	0.954944	23.8433	-0.0214523	0.44898	0.04778	0.961892	0.980057	32.4685	0.237939	0.414179	-0.574483	0.565641	0.74434	27.0295	-0.281578	0.460014	0.612107	0.540467	0.802943	27.7674	-0.190973	0.443146	0.430949	0.666505	0.898625
ENSG00000243115.3	RN7SL849P	0.223644	1.19385	1.90549	-0.62653	0.530967	NA	0	NA	NA	NA	NA	NA	0.124526	0.867459	4.08047	-0.212588	0.831649	NA	0.399423	2.0207	3.42217	-0.590471	0.554875	NA	0.146983	1.03357	4.08047	-0.253297	0.800039	NA
ENSG00000243116.1	RP11-564C24.1	2.67268	-0.452042	0.568287	0.795447	0.426354	0.658137	2.44155	-2.10837	1.46949	1.43476	0.151354	NA	3.39056	0.618266	1.12638	-0.548899	0.583075	NA	2.75979	0.00242195	1.28347	-0.00188703	0.998494	NA	2.23945	-0.638615	1.45455	0.439046	0.660628	NA
ENSG00000243122.1	RP11-25H11.1	0.601903	-0.351137	1.27244	0.275956	0.782582	NA	0.268973	-1.03545	4.0459	0.255925	0.798009	NA	0.884985	0.186304	2.1472	-0.0867658	0.930858	NA	0.863049	0.0436169	2.62577	-0.0166111	0.986747	NA	0.570518	-1.08489	3.00055	0.361563	0.717679	NA
ENSG00000243124.3	RN7SL643P	1.30262	0.964147	0.902906	-1.06783	0.285599	NA	0.288952	-1.12401	3.57508	0.314401	0.753217	NA	1.64135	1.04214	1.65761	-0.628701	0.529545	NA	1.95855	1.41604	1.51263	-0.936145	0.349199	NA	1.08441	0.0686883	1.81987	-0.0377435	0.969892	NA
ENSG00000243125.3	RN7SL807P	0.143749	0.9453	2.94498	-0.320987	0.74822	NA	0	NA	NA	NA	NA	NA	0.203669	0.867459	4.08047	-0.212588	0.831649	NA	0.227577	1.46016	4.05642	-0.359962	0.718876	NA	0	NA	NA	NA	NA	NA
ENSG00000243129.2	RP11-377D9.1	0.199178	0.945301	2.24733	-0.420632	0.674024	NA	0.417923	2.46716	3.14082	-0.785515	0.432152	NA	0	NA	NA	NA	NA	NA	0	NA	NA	NA	NA	NA	0.17961	1.03357	4.08047	-0.253297	0.800039	NA
ENSG00000243130.7	PSG11	0.165882	0.945299	3.22593	-0.293032	0.769498	NA	0	NA	NA	NA	NA	NA	0.497645	2.38494	3.22422	-0.739694	0.459486	NA	0	NA	NA	NA	NA	NA	0	NA	NA	NA	NA	NA
ENSG00000243135.6	UGT1A3	3.80689	-0.768468	0.559678	1.37305	0.169736	0.379066	6.62685	-0.167079	0.737247	0.226626	0.820715	0.896801	2.33656	-1.29545	1.46889	0.88192	0.37782	NA	3.13716	-0.165399	1.37028	0.120704	0.903925	NA	2.66523	-0.784242	1.36432	0.574824	0.56541	NA
ENSG00000243136.3	RN7SL22P	0.164937	0.223958	2.36183	-0.0948238	0.924455	NA	0	NA	NA	NA	NA	NA	0.49481	0.805728	2.84577	-0.283132	0.777076	NA	0.166615	-1.03585	4.08047	0.253855	0.799607	NA	0.166615	-0.889984	4.08047	0.218108	0.827345	NA
ENSG00000243137.7	PSG4	0.350082	0.947079	1.79225	-0.528432	0.5972	NA	0.154466	-0.226499	4.08047	0.055508	0.955734	NA	0.331763	1.79982	3.7835	-0.475702	0.634287	NA	0.113789	0.878283	4.07913	-0.215311	0.829525	NA	0.450228	2.19844	3.64016	-0.603941	0.545883	NA
ENSG00000243141.2	RPL23AP66	5.02625	0.261197	0.472904	-0.552326	0.580725	0.772985	3.81766	-0.279937	1.08251	0.2586	0.795944	NA	5.75177	0.620566	0.910974	-0.681212	0.495738	0.691715	4.92181	0.230217	0.996679	-0.230984	0.817327	NA	4.95532	0.282994	0.949099	-0.298171	0.765573	NA
ENSG00000243144.6	RP11-115N4.1	0.329294	0.230716	1.61968	-0.142445	0.886728	NA	0.219695	1.69705	4.08047	-0.415896	0.677486	NA	0.385132	-0.743897	3.31845	0.22417	0.822625	NA	0.496676	-0.712602	3.20322	0.222464	0.823952	NA	0.407589	-0.576211	3.37675	0.170641	0.864506	NA
ENSG00000243147.7	MRPL33	454.048	-0.0953485	0.18973	0.502549	0.615282	0.79677	348.407	-0.221815	0.170649	1.29983	0.19366	0.341131	506.016	-0.394173	0.1996	1.97481	0.0482895	0.138919	541.825	-0.175647	0.279191	0.629128	0.529265	0.796163	540.853	-0.180842	0.260105	0.695264	0.48689	0.817877
ENSG00000243149.1	RP11-543A18.1	0	NA	NA	NA	NA	NA	0	NA	NA	NA	NA	NA	0	NA	NA	NA	NA	NA	0	NA	NA	NA	NA	NA	0	NA	NA	NA	NA	NA
ENSG00000243150.5	RP11-538P18.2	0.333576	0.998177	1.62218	-0.615333	0.538335	NA	0.198228	1.69705	4.08047	-0.415896	0.677486	NA	0.296184	-0.0943248	3.66849	0.0257121	0.979487	NA	0.457008	0.847459	3.29123	-0.25749	0.796801	NA	0.309912	0.0717872	3.73175	-0.0192369	0.984652	NA
ENSG00000243154.1	CTD-2501O3.2	0.186463	1.18408	2.32262	-0.509801	0.610191	NA	0	NA	NA	NA	NA	NA	0.249053	1.49538	4.05865	-0.368443	0.712543	NA	0.163353	0.904667	4.07812	-0.221834	0.824443	NA	0.146983	1.03357	4.08047	-0.253297	0.800039	NA
ENSG00000243155.1	RP11-46A10.5	11.9267	-0.4991	0.276845	1.80281	0.0714175	0.211922	10.0707	-1.47198	0.670628	2.19492	0.028169	0.0761638	14.0139	-0.201971	0.553837	0.364675	0.715354	0.84317	13.2254	-0.408722	0.601215	0.679827	0.496614	0.778614	13.3734	-0.364892	0.582854	0.626044	0.531286	0.842694
ENSG00000243156.7	MICAL3	1756.26	-0.174332	0.17963	0.970504	0.331795	0.573077	2024.47	-0.195737	0.167244	1.17037	0.241853	0.401888	1629.8	-0.0168328	0.202394	0.0831685	0.933718	0.966133	1685.43	0.0795575	0.29768	-0.267259	0.78927	0.923007	1568.4	-0.129865	0.288926	0.449476	0.653088	0.892698
ENSG00000243160.1	RP11-342F17.2	0.467786	-1.22259	1.24112	0.985065	0.324592	NA	0.518504	-0.196058	2.66248	0.0736374	0.941299	NA	0.496387	-2.47533	2.96625	0.834497	0.404001	NA	0.659739	-1.48103	2.65018	0.55884	0.576271	NA	0.721501	-1.34701	2.53316	0.531753	0.594897	NA
ENSG00000243164.1	RP11-166B14.1	0.506235	2.0673	1.55028	-1.3335	0.182368	NA	0.317647	1.69705	4.05905	-0.418091	0.67588	NA	0	NA	NA	NA	NA	NA	0.603846	2.68627	2.90549	-0.92455	0.3552	NA	0.597211	2.62191	2.90766	-0.901726	0.367203	NA
ENSG00000243165.1	RP11-79M21.3	0	NA	NA	NA	NA	NA	0	NA	NA	NA	NA	NA	0	NA	NA	NA	NA	NA	0	NA	NA	NA	NA	NA	0	NA	NA	NA	NA	NA
ENSG00000243167.1	RPS10P28	0.918932	-0.443013	0.928624	0.477064	0.633316	NA	0.413316	-1.65183	3.12967	0.527795	0.597641	NA	1.43096	0.0336572	1.66468	-0.0202185	0.983869	NA	1.27376	-0.426362	1.94753	0.218924	0.826709	NA	1.01442	-1.09353	2.09414	0.522183	0.601543	NA
ENSG00000243171.1	RP11-273P3.1	0	NA	NA	NA	NA	NA	0	NA	NA	NA	NA	NA	0	NA	NA	NA	NA	NA	0	NA	NA	NA	NA	NA	0	NA	NA	NA	NA	NA
ENSG00000243173.3	RN7SL861P	0.274447	-0.0164918	1.64351	0.0100345	0.991994	NA	0.198228	1.69705	4.08047	-0.415896	0.677486	NA	0.625113	0.0192358	2.47579	-0.00776956	0.993801	NA	0.296918	-1.79654	3.80839	0.471732	0.637118	NA	0.296918	-1.65124	3.74352	0.441094	0.659145	NA
ENSG00000243175.1	RPSAP36	14.199	0.692034	0.531797	-1.30131	0.193151	0.41276	5.62981	0.724118	0.923174	-0.784379	0.432818	0.600692	13.7881	-0.451297	0.663711	0.679961	0.496529	0.692351	20.2619	0.589663	0.639983	-0.921374	0.356855	0.67851	19.1414	0.463697	0.618968	-0.749145	0.45377	0.800068
ENSG00000243176.5	RP11-550I24.2	10.38	0.998275	0.329434	-3.03027	0.00244332	0.0170646	7.40527	1.11746	0.738892	-1.51234	0.130448	0.254742	12.0521	1.00291	0.594389	-1.68729	0.0915468	0.222914	9.43918	0.45263	0.68577	-0.660032	0.509234	0.785138	10.272	0.616222	0.674587	-0.91348	0.36099	NA
ENSG00000243179.1	AC110769.3	1.37238	0.534992	0.920981	-0.580894	0.561312	NA	0.567782	-2.10376	2.46531	0.853343	0.393469	NA	1.27673	0.548584	2.01103	-0.272787	0.785017	NA	2.22075	1.77013	1.62008	-1.09262	0.274561	NA	1.05155	0.107576	2.06982	-0.0519734	0.95855	NA
ENSG00000243181.2	RP11-734J24.1	1.14449	-0.542162	0.818748	0.662185	0.507853	NA	0.775868	-1.16172	2.12578	0.546491	0.584729	NA	1.472	-0.718197	1.69313	0.424183	0.671432	NA	1.71229	-0.138767	1.60461	0.0864805	0.931084	NA	1.27088	-1.2742	1.83849	0.693067	0.488267	NA
ENSG00000243187.1	CCDC39-AS1	0	NA	NA	NA	NA	NA	0	NA	NA	NA	NA	NA	0	NA	NA	NA	NA	NA	0	NA	NA	NA	NA	NA	0	NA	NA	NA	NA	NA
ENSG00000243188.1	HNRNPA1P17	0.096229	-0.737825	3.22593	0.228717	0.819089	NA	0.288687	-1.12388	4.03777	0.278342	0.78075	NA	0	NA	NA	NA	NA	NA	0	NA	NA	NA	NA	NA	0	NA	NA	NA	NA	NA
ENSG00000243193.4	CTA-360L10.1	0.317808	0.724083	1.80313	-0.401571	0.688	NA	0.154466	-0.226499	4.08047	0.055508	0.955734	NA	0.203669	0.867459	4.08047	-0.212588	0.831649	NA	0.236071	0.904667	4.07812	-0.221834	0.824443	NA	0.359219	1.92113	3.95463	-0.485793	0.627114	NA
ENSG00000243195.1	TUBBP11	0.157188	-0.737825	3.22593	0.228717	0.819089	NA	0	NA	NA	NA	NA	NA	0.471563	-2.32882	3.31003	0.703564	0.481704	NA	0.471563	-2.31927	3.54806	0.653674	0.513322	NA	0.471563	-2.1749	3.58613	0.606475	0.544199	NA
ENSG00000243197.7	TUSC7	0	NA	NA	NA	NA	NA	0	NA	NA	NA	NA	NA	0	NA	NA	NA	NA	NA	0	NA	NA	NA	NA	NA	0	NA	NA	NA	NA	NA
ENSG00000243199.1	RP11-408P14.1	167.01	-0.371317	0.135152	2.7474	0.00600694	0.0345837	162.237	-0.485591	0.219258	2.2147	0.0267805	0.0731717	188.453	-0.263059	0.218304	1.20501	0.228199	0.423049	177.985	-0.447177	0.259656	1.72219	0.0850342	0.331513	178.117	-0.442226	0.286453	1.5438	0.122637	0.506206
ENSG00000243207.6	PPAN-P2RY11	0	NA	NA	NA	NA	NA	0	NA	NA	NA	NA	NA	0	NA	NA	NA	NA	NA	0	NA	NA	NA	NA	NA	0	NA	NA	NA	NA	NA
ENSG00000243220.1	AC006159.4	0.124854	0.945299	3.06761	-0.308155	0.757964	NA	0	NA	NA	NA	NA	NA	0	NA	NA	NA	NA	NA	0.227577	1.46016	4.05642	-0.359962	0.718876	NA	0.146983	1.03357	4.08047	-0.253297	0.800039	NA
ENSG00000243224.1	RP5-1157M23.2	19.0085	0.543354	0.282847	-1.92102	0.0547296	0.176662	12.6602	-0.0328032	0.546436	0.0600312	0.952131	0.974754	23.4241	0.844026	0.476402	-1.77167	0.07645	0.196543	20.6695	0.523135	0.54843	-0.953877	0.340146	0.664477	17.4297	0.083091	0.564253	-0.147258	0.882928	0.972011
ENSG00000243225.2	RP11-7F17.1	5.09013	0.538302	0.43637	-1.23359	0.217355	0.444411	4.85047	0.357109	0.931235	-0.383479	0.701365	0.814741	4.22869	0.437792	0.980183	-0.446643	0.655133	NA	5.84045	1.1611	0.902106	-1.2871	0.19806	NA	4.01855	0.33304	1.04242	-0.319486	0.749358	NA
ENSG00000243227.3	RN7SL55P	2.70489	2.24374	0.811289	-2.76565	0.00568095	0.0331609	1.03587	1.38234	2.00191	-0.690511	0.489873	NA	2.44131	2.07005	1.41228	-1.46575	0.142717	NA	3.08298	2.43511	1.4722	-1.65406	0.0981161	NA	2.40894	2.06389	1.41403	-1.45958	0.144406	NA
ENSG00000243230.1	RP11-286H14.8	8.62889	-0.69487	0.330441	2.10285	0.0354785	0.130193	10.4477	-0.587755	0.614437	0.956575	0.338782	0.508967	9.4781	-0.394976	0.695558	0.567855	0.570134	0.747463	8.32112	-0.772082	0.801997	0.9627	0.335698	0.660029	8.29048	-0.811377	0.793547	1.02247	0.306559	NA
ENSG00000243232.4	PCDHAC2	0.114321	0.704853	3.11362	-0.226377	0.820908	NA	0	NA	NA	NA	NA	NA	0	NA	NA	NA	NA	NA	0.163353	0.904667	4.07812	-0.221834	0.824443	NA	0.17961	1.03357	4.08047	-0.253297	0.800039	NA
ENSG00000243234.1	CTD-2583A14.1	0.616599	0.594299	1.25257	-0.474463	0.63517	NA	0.452133	0.735275	3.12219	-0.2355	0.813821	NA	0.711852	0.441106	2.32818	-0.189464	0.849729	NA	0.296918	-1.79654	3.80839	0.471732	0.637118	NA	0.98273	1.12033	2.12237	-0.527866	0.597592	NA
ENSG00000243236.6	GSTA9P	0.0544509	0.464407	3.22593	-0.143961	0.885531	NA	0	NA	NA	NA	NA	NA	0	NA	NA	NA	NA	NA	0.163353	0.904667	4.07812	-0.221834	0.824443	NA	0	NA	NA	NA	NA	NA
ENSG00000243238.1	IGKV2-30	0	NA	NA	NA	NA	NA	0	NA	NA	NA	NA	NA	0	NA	NA	NA	NA	NA	0	NA	NA	NA	NA	NA	0	NA	NA	NA	NA	NA
ENSG00000243243.5	AC073130.3	10.5386	1.07943	0.445976	-2.42038	0.0155045	0.0712726	10.3103	0.579165	0.627999	-0.922239	0.356404	0.527645	10.1732	2.24286	0.742504	-3.02067	0.00252219	0.0134119	6.52112	1.41748	0.905591	-1.56525	0.117524	NA	7.97917	1.81601	0.953121	-1.90533	0.0567373	NA
ENSG00000243244.5	STON1	27.6485	-0.792026	0.252029	3.1426	0.00167455	0.0126724	35.8085	-1.2483	0.355783	3.50861	0.000450458	0.00216754	23.2086	-0.421285	0.470091	0.896179	0.370157	0.578627	24.889	-0.182075	0.504294	0.36105	0.718062	0.891251	25.5022	-0.114221	0.487513	0.234293	0.814758	0.954024
ENSG00000243250.1	RPS6P16	16.8634	-0.0518862	0.341628	0.15188	0.879282	0.945978	12.2678	-0.602486	0.596344	1.0103	0.312351	0.480759	18.4767	-0.235729	0.545028	0.432508	0.665372	0.813231	17.957	-0.323101	0.613746	0.52644	0.598582	0.83202	21.8097	0.241302	0.588762	-0.409847	0.681918	0.903401
ENSG00000243251.6	PGBD3	0	NA	NA	NA	NA	NA	0	NA	NA	NA	NA	NA	0	NA	NA	NA	NA	NA	0	NA	NA	NA	NA	NA	0	NA	NA	NA	NA	NA
ENSG00000243254.3	RN7SL350P	1.3506	1.3041	1.00243	-1.30094	0.193281	NA	0.5408	1.46389	2.94331	-0.497364	0.618932	NA	1.17508	-0.0598106	1.96154	0.0304916	0.975675	NA	2.38606	1.6284	1.53881	-1.05822	0.289955	NA	1.15357	-0.0392456	1.88877	0.0207784	0.983422	NA
ENSG00000243256.1	RPL30P14	651.591	-0.0751012	0.186267	0.403191	0.686808	0.840818	529.189	0.141306	0.144586	-0.977312	0.328415	0.497921	705.709	-0.580181	0.193324	3.00108	0.00269021	0.0141497	774.533	-0.265891	0.267945	0.992333	0.321035	0.647886	791.299	-0.198856	0.265035	0.750299	0.453075	0.799378
ENSG00000243257.1	MTCO2P29	1.13612	0.716829	0.945028	-0.758527	0.448136	NA	0.364038	0.735275	3.34582	-0.21976	0.826058	NA	0.999699	-0.890957	2.08856	0.426588	0.669679	NA	1.49322	0.36059	1.70531	-0.211452	0.832535	NA	1.81169	0.81485	1.57292	-0.51805	0.604423	NA
ENSG00000243260.3	RN7SL558P	11.1237	1.07093	0.466128	-2.29751	0.02159	0.0909842	4.81147	-0.827384	0.915862	0.903394	0.366317	0.537666	13.5414	1.56772	0.652968	-2.40091	0.0163544	0.0598576	10.1107	0.9439	0.758792	-1.24395	0.213517	0.530954	11.8442	1.30137	0.68153	-1.90948	0.0562003	0.362526
ENSG00000243264.2	IGKV2D-29	0	NA	NA	NA	NA	NA	0	NA	NA	NA	NA	NA	0	NA	NA	NA	NA	NA	0	NA	NA	NA	NA	NA	0	NA	NA	NA	NA	NA
ENSG00000243265.1	RPL23AP55	3.30054	-1.16372	0.507696	2.29215	0.0218967	0.0919204	4.4085	-1.26604	1.03258	1.22609	0.220165	0.375001	3.31127	-0.759323	1.19255	0.636722	0.524306	NA	3.41139	-0.754232	1.14268	0.660057	0.509217	NA	2.98612	-1.29055	1.22977	1.04943	0.293982	NA
ENSG00000243267.3	RN7SL614P	3.65499	0.218389	0.518603	-0.42111	0.673675	0.832784	3.53933	0.237097	1.03396	-0.229309	0.818629	NA	3.43349	0.0563262	1.13724	-0.0495287	0.960498	NA	3.87049	0.286868	1.15995	-0.247311	0.804668	NA	3.59451	0.199036	1.139	-0.174746	0.861279	NA
ENSG00000243273.1	RP11-166N6.2	0	NA	NA	NA	NA	NA	0	NA	NA	NA	NA	NA	0	NA	NA	NA	NA	NA	0	NA	NA	NA	NA	NA	0	NA	NA	NA	NA	NA
ENSG00000243274.3	RN7SL571P	0.153728	0.704853	2.85314	-0.247044	0.804874	NA	0	NA	NA	NA	NA	NA	0	NA	NA	NA	NA	NA	0.236071	0.904667	4.07812	-0.221834	0.824443	NA	0.225114	1.03357	4.08047	-0.253297	0.800039	NA
ENSG00000243276.5	RP11-384F7.1	0.0489945	0.464407	3.22593	-0.143961	0.885531	NA	0	NA	NA	NA	NA	NA	0	NA	NA	NA	NA	NA	0	NA	NA	NA	NA	NA	0.146983	1.03357	4.08047	-0.253297	0.800039	NA
ENSG00000243279.3	PRAF2	69.4085	1.09979	0.258565	-4.25342	2.10528e-05	0.00035421	46.396	0.614442	0.325397	-1.88828	0.0589878	0.138175	85.7435	1.59934	0.303903	-5.26264	1.41998e-07	2.89759e-06	61.9226	0.94467	0.377456	-2.50273	0.012324	0.105814	56.5816	0.728382	0.404083	-1.80256	0.071458	0.403687
ENSG00000243280.2	RP11-477G18.2	4.04863	1.0561	0.650543	-1.62342	0.1045	0.274481	2.1902	2.74822	1.6112	-1.7057	0.0880643	NA	4.6376	0.221923	0.949527	-0.233719	0.815203	NA	4.36519	0.00743519	1.0869	-0.00684072	0.994542	NA	5.28021	0.512028	1.04759	-0.488769	0.625005	NA
ENSG00000243284.1	VSIG8	0.0434343	-0.256932	3.22593	0.0796459	0.936519	NA	0	NA	NA	NA	NA	NA	0.130303	-1.05609	4.08047	0.258817	0.795777	NA	0.130303	-1.03585	4.08047	0.253855	0.799607	NA	0.130303	-0.889984	4.08047	0.218108	0.827345	NA
ENSG00000243287.2	RPS17P14	0.279042	-0.0164919	1.63812	0.0100676	0.991967	NA	0	NA	NA	NA	NA	NA	0.421444	-0.8653	2.99396	0.289015	0.77257	NA	0.532989	-0.834117	2.88887	0.288735	0.772784	NA	0.476528	-0.700896	2.90516	0.241259	0.809354	NA
ENSG00000243289.1	AGAP13P	0	NA	NA	NA	NA	NA	0	NA	NA	NA	NA	NA	0	NA	NA	NA	NA	NA	0	NA	NA	NA	NA	NA	0	NA	NA	NA	NA	NA
ENSG00000243290.3	IGKV1-12	0	NA	NA	NA	NA	NA	0	NA	NA	NA	NA	NA	0	NA	NA	NA	NA	NA	0	NA	NA	NA	NA	NA	0	NA	NA	NA	NA	NA
ENSG00000243295.1	CTD-2185K10.1	0	NA	NA	NA	NA	NA	0	NA	NA	NA	NA	NA	0	NA	NA	NA	NA	NA	0	NA	NA	NA	NA	NA	0	NA	NA	NA	NA	NA
ENSG00000243296.1	RP11-779P15.1	0	NA	NA	NA	NA	NA	0	NA	NA	NA	NA	NA	0	NA	NA	NA	NA	NA	0	NA	NA	NA	NA	NA	0	NA	NA	NA	NA	NA
ENSG00000243297.2	RPL31P61	3.73018	-0.258348	0.526838	0.490375	0.623869	0.803015	3.89193	-0.0101567	1.17154	0.00866958	0.993083	NA	4.84798	0.165944	0.898248	-0.184741	0.853432	NA	4.15199	-0.225771	1.02475	0.220318	0.825624	NA	2.80478	-2.07508	1.31886	1.57339	0.115629	NA
ENSG00000243300.2	LINC00359	0	NA	NA	NA	NA	NA	0	NA	NA	NA	NA	NA	0	NA	NA	NA	NA	NA	0	NA	NA	NA	NA	NA	0	NA	NA	NA	NA	NA
ENSG00000243302.3	RP11-274B21.2	247.402	0.831679	0.268941	-3.09242	0.00198535	0.0144779	324.898	1.43898	0.231093	-6.22685	4.75915e-10	6.86852e-09	218.505	0.926371	0.22166	-4.17924	2.92486e-05	0.000321095	178.461	0.463436	0.321694	-1.44061	0.149695	0.44724	170.553	0.347288	0.29622	-1.1724	0.241038	0.648618
ENSG00000243303.1	RP11-268I9.1	1.85444	0.421106	0.72384	-0.581767	0.560723	0.759035	1.60243	-0.265421	1.57245	0.168794	0.865958	NA	1.54823	0.667366	1.67736	-0.397867	0.690728	NA	1.40734	0.357652	1.81595	-0.196951	0.843866	NA	2.19298	1.29497	1.48022	-0.874853	0.381654	NA
ENSG00000243304.3	CTC-428G20.1	0.979404	0.32827	0.949951	-0.345565	0.72967	NA	0.766011	-1.14368	2.12958	0.537045	0.591236	NA	0.385132	-0.743897	3.31845	0.22417	0.822625	NA	1.10052	1.46423	2.08169	-0.703386	0.481815	NA	1.20776	1.69428	2.09776	-0.807659	0.419287	NA
ENSG00000243305.1	RP11-362A9.3	0	NA	NA	NA	NA	NA	0	NA	NA	NA	NA	NA	0	NA	NA	NA	NA	NA	0	NA	NA	NA	NA	NA	0	NA	NA	NA	NA	NA
ENSG00000243307.2	POM121L6P	3.85172	0.794866	0.557736	-1.42517	0.154109	0.356538	3.77965	1.17776	1.0606	-1.11047	0.266798	NA	4.12044	1.01983	1.04978	-0.971466	0.331316	NA	3.46352	0.591898	1.19334	-0.495999	0.619895	NA	2.85048	0.148456	1.23736	-0.119978	0.904501	NA
ENSG00000243312.3	RP11-397E7.1	9.99907	-0.384729	0.312313	1.23187	0.217998	0.445205	9.6979	-0.80539	0.635256	1.26782	0.204863	0.356092	12.8264	0.278109	0.574585	-0.484018	0.628373	0.788754	9.20135	-0.791777	0.697907	1.1345	0.256584	0.579651	9.87924	-0.48514	0.702868	0.690229	0.49005	NA
ENSG00000243313.2	RN7SL285P	4.33082	0.735097	0.638229	-1.15178	0.249413	0.483632	2.0358	-2.83832	1.63733	1.73351	0.0830059	NA	4.42931	1.58163	1.03131	-1.53362	0.125123	NA	4.31344	1.44815	1.17197	-1.23565	0.216588	NA	4.55565	1.59544	1.14746	-1.39041	0.164405	NA
ENSG00000243314.1	RP11-538P18.1	3.90949	-0.350763	0.473105	0.741407	0.458447	0.684689	2.84002	-0.395083	1.13353	0.348541	0.727434	NA	4.56475	-0.800462	0.940828	0.850807	0.394877	NA	4.2889	-1.15563	1.02622	1.1261	0.260122	NA	5.86004	-0.0395875	0.898864	0.0440417	0.964871	NA
ENSG00000243316.6	GUCY2GP	0.161176	0.704853	2.81437	-0.250448	0.802241	NA	0.317647	1.69705	4.05905	-0.418091	0.67588	NA	0.165882	0.867459	4.08047	-0.212588	0.831649	NA	0	NA	NA	NA	NA	NA	0	NA	NA	NA	NA	NA
ENSG00000243317.7	C7orf73	584.546	-0.263129	0.142896	1.8414	0.0655624	0.200533	540.268	-0.254934	0.145896	1.74736	0.0805743	0.176495	602.276	-0.609332	0.178159	3.42016	0.00062584	0.00423986	683.513	-0.187091	0.259135	0.721982	0.470306	0.761998	655.075	-0.321224	0.245417	1.30889	0.190572	0.598372
ENSG00000243319.7	FGF14-IT1	0	NA	NA	NA	NA	NA	0	NA	NA	NA	NA	NA	0	NA	NA	NA	NA	NA	0	NA	NA	NA	NA	NA	0	NA	NA	NA	NA	NA
ENSG00000243321.3	RP11-167H9.3	0	NA	NA	NA	NA	NA	0	NA	NA	NA	NA	NA	0	NA	NA	NA	NA	NA	0	NA	NA	NA	NA	NA	0	NA	NA	NA	NA	NA
ENSG00000243323.5	PTPRVP	1.84038	0.957191	0.774032	-1.23663	0.216224	0.443036	0.965726	-0.30914	2.00992	0.153807	0.877762	NA	1.4701	0.626194	1.73439	-0.361046	0.718065	NA	1.29831	0.326806	1.77792	-0.183814	0.854159	NA	2.90206	1.94408	1.31368	-1.47987	0.138909	NA
ENSG00000243328.1	RP11-520P18.1	0.384857	-0.512962	1.56596	0.327571	0.743236	NA	0.288952	-1.12401	3.57508	0.314401	0.753217	NA	0.235781	-1.05609	4.08047	0.258817	0.795777	NA	0.235781	-1.03585	4.08047	0.253855	0.799607	NA	0.865619	1.71058	2.42639	-0.70499	0.480817	NA
ENSG00000243333.3	RN7SL174P	1.93534	0.0798922	0.651514	-0.122625	0.902404	0.957537	0.895551	-1.16168	2.23116	0.520663	0.602601	NA	2.30912	-0.519187	1.28452	0.404187	0.686075	NA	3.00725	0.30162	1.1545	-0.261255	0.793896	NA	2.31875	-0.546063	1.30121	0.419658	0.674735	NA
ENSG00000243335.8	KCTD7	457.299	0.36621	0.335021	-1.0931	0.274352	0.512694	723.697	1.21569	0.139175	-8.73497	2.43712e-18	8.54968e-17	371.889	0.321419	0.21007	-1.53006	0.126002	0.281088	303.71	-0.253577	0.266998	0.949732	0.342248	0.666107	303.208	-0.261925	0.254626	1.02867	0.303637	0.702826
ENSG00000243338.3	RN7SL307P	1.0616	2.01573	1.14481	-1.76076	0.0782787	NA	0.650362	1.68404	2.51272	-0.670207	0.502726	NA	1.95947	3.19055	1.74507	-1.82832	0.0675018	NA	0.585641	0.842742	2.8083	-0.30009	0.764109	NA	0.460895	0.0717852	3.26165	-0.0220089	0.982441	NA
ENSG00000243339.3	RN7SL738P	3.96316	-0.874733	0.519825	1.68274	0.0924248	0.253117	3.70311	-1.68123	1.11445	1.50857	0.131408	NA	3.45671	-1.99655	1.22657	1.62774	0.103579	NA	4.19659	-0.956615	1.07424	0.890506	0.373194	NA	5.97544	0.236519	0.868549	-0.272315	0.785379	NA
ENSG00000243345.1	RP11-458K10.3	0	NA	NA	NA	NA	NA	0	NA	NA	NA	NA	NA	0	NA	NA	NA	NA	NA	0	NA	NA	NA	NA	NA	0	NA	NA	NA	NA	NA
ENSG00000243346.3	RN7SL601P	0	NA	NA	NA	NA	NA	0	NA	NA	NA	NA	NA	0	NA	NA	NA	NA	NA	0	NA	NA	NA	NA	NA	0	NA	NA	NA	NA	NA
ENSG00000243347.1	RP11-501O2.4	0.0555384	-0.256932	3.22593	0.0796459	0.936519	NA	0	NA	NA	NA	NA	NA	0.166615	-1.05609	4.08047	0.258817	0.795777	NA	0.166615	-1.03585	4.08047	0.253855	0.799607	NA	0.166615	-0.889984	4.08047	0.218108	0.827345	NA
ENSG00000243349.2	RP11-445N18.7	0.171228	0.223959	2.80047	-0.0799718	0.93626	NA	0.154466	-0.226499	4.08047	0.055508	0.955734	NA	0	NA	NA	NA	NA	NA	0	NA	NA	NA	NA	NA	0.359219	1.92113	3.95463	-0.485793	0.627114	NA
ENSG00000243352.3	RN7SL8P	29.5122	0.0193183	0.485564	-0.0397852	0.968264	0.987353	10.7304	-1.1705	0.731269	1.60065	0.109455	0.22355	35.1743	-0.693474	0.381216	1.81911	0.0688943	0.181931	45.5582	0.100783	0.493689	-0.204143	0.838242	0.942973	40.7251	-0.211982	0.451066	0.469958	0.638385	0.886375
ENSG00000243353.1	RP11-667M19.1	1.60795	1.01561	0.818764	-1.24042	0.214819	0.441385	0.851219	0.0588885	1.95215	-0.0301659	0.975935	NA	1.4063	0.903797	1.81419	-0.498183	0.618355	NA	1.84831	1.43422	1.64842	-0.870058	0.384269	NA	1.64508	1.24075	1.64457	-0.754454	0.450577	NA
ENSG00000243355.1	RP11-57G22.1	0.132852	-0.497384	2.50276	0.198734	0.84247	NA	0.154466	-0.226499	4.08047	0.055508	0.955734	NA	0.130303	-1.05609	4.08047	0.258817	0.795777	NA	0.244091	-0.0834996	4.07913	0.02047	0.983668	NA	0.130303	-0.889984	4.08047	0.218108	0.827345	NA
ENSG00000243359.3	RN7SL815P	1.09533	2.09399	1.01937	-2.0542	0.0399566	NA	1.05585	1.33025	1.99371	-0.66722	0.504631	NA	0.822272	3.09981	2.29941	-1.34809	0.17763	NA	0.676564	2.81525	2.57009	-1.09539	0.273345	NA	0.731317	2.93746	2.44926	-1.19933	0.230401	NA
ENSG00000243364.7	EFNA4	326.007	-0.441349	0.101382	4.35334	1.3408e-05	0.0002429	312.838	-0.632568	0.158448	3.99226	6.54453e-05	0.000388955	366.532	-0.366843	0.17954	2.04324	0.0410287	0.122611	347.887	-0.545766	0.232138	2.35104	0.0187209	0.139841	363.991	-0.391546	0.216801	1.80602	0.0709158	0.402061
ENSG00000243365.3	RN7SL278P	1.97686	0.827669	0.756071	-1.0947	0.273649	0.512005	1.34449	1.93429	1.81465	-1.06593	0.286455	NA	1.52169	-1.16323	1.64798	0.705851	0.480281	NA	3.4766	1.15492	1.16495	-0.991386	0.321497	NA	1.71859	-0.617374	1.53744	0.40156	0.688008	NA
ENSG00000243366.3	RN7SL60P	0.660381	1.97656	1.21397	-1.62818	0.103486	NA	0.134486	-0.226499	4.08047	0.055508	0.955734	NA	0.743129	2.98185	2.38509	-1.25021	0.211225	NA	0.326705	1.8101	4.03636	-0.448448	0.65383	NA	0.776821	3.00483	2.41295	-1.2453	0.213023	NA
ENSG00000243368.2	MCCC1-AS1	10.8107	0.169377	0.392725	-0.431285	0.666261	0.828385	16.3557	0.817747	0.490942	-1.66567	0.0957794	0.201923	9.61437	0.566209	0.693243	-0.816755	0.414069	0.619929	7.4104	-0.12707	0.823135	0.154373	0.877315	0.958837	6.71501	-0.422503	0.840985	0.502391	0.615393	NA
ENSG00000243370.3	RN7SL775P	3.05561	0.205744	0.57681	-0.356693	0.721321	0.861062	1.59493	-1.31802	1.66176	0.793145	0.427693	NA	3.22359	-0.136797	1.12613	0.121476	0.903314	NA	4.43299	0.718321	1.016	-0.707008	0.479561	NA	3.32247	-0.0746316	1.2471	0.059844	0.95228	NA
ENSG00000243373.3	RN7SL173P	5.18141	0.657621	0.473217	-1.38968	0.164625	0.371858	2.58756	0.433504	1.2117	-0.357766	0.720519	NA	5.45318	0.00299052	0.89203	-0.00335249	0.997325	0.999133	7.29249	0.682421	0.850854	-0.802042	0.422529	NA	5.82156	0.132072	0.886719	-0.148944	0.881598	NA
ENSG00000243374.3	RN7SL72P	0	NA	NA	NA	NA	NA	0	NA	NA	NA	NA	NA	0	NA	NA	NA	NA	NA	0	NA	NA	NA	NA	NA	0	NA	NA	NA	NA	NA
ENSG00000243378.1	RP11-646E18.3	0	NA	NA	NA	NA	NA	0	NA	NA	NA	NA	NA	0	NA	NA	NA	NA	NA	0	NA	NA	NA	NA	NA	0	NA	NA	NA	NA	NA
ENSG00000243383.3	RN7SL89P	0.3984	-0.612779	1.31236	0.466927	0.640552	NA	0.268973	-1.03545	4.0459	0.255925	0.798009	NA	0.587326	-0.079885	2.52415	0.0316483	0.974753	NA	0.410707	-0.851216	3.1263	0.272276	0.78541	NA	0.522032	-0.702531	2.82759	0.248456	0.803781	NA
ENSG00000243384.1	RP11-475O23.2	0.240014	-0.497386	2.1412	0.232293	0.81631	NA	0.317647	1.69705	4.05905	-0.418091	0.67588	NA	0.402397	-2.12953	3.24003	0.657257	0.511015	NA	0.402397	-2.1141	3.41025	0.619926	0.535307	NA	0.402397	-1.96712	3.36843	0.583989	0.559227	NA
ENSG00000243385.2	CTD-2110K23.1	0.927644	-0.992373	1.06931	0.928048	0.353383	NA	0.433296	-1.70874	2.70675	0.631287	0.527853	NA	1.33293	-1.50305	1.92278	0.781704	0.434389	NA	1.30474	-1.34328	2.08631	0.643851	0.519672	NA	1.63872	-0.633275	1.95767	0.323484	0.746329	NA
ENSG00000243388.1	RPL3P3	12.9156	-0.0273048	0.318819	0.0856435	0.93175	0.971086	14.886	0.552876	0.571896	-0.966744	0.333672	0.503416	11.5674	-0.632774	0.607206	1.04211	0.297362	0.504443	11.9765	-0.482691	0.665504	0.7253	0.468268	0.761184	14.5269	0.0853102	0.563225	-0.151468	0.879607	0.971089
ENSG00000243389.1	AC012442.5	2.58629	-0.047342	0.618432	0.0765517	0.93898	0.973369	3.60318	0.108447	1.18524	-0.0914978	0.927097	NA	1.85811	0.257309	1.46012	-0.176225	0.860118	NA	2.04721	0.490465	1.41763	-0.345975	0.729362	NA	1.98222	0.353618	1.51403	-0.233561	0.815326	NA
ENSG00000243396.1	RP11-454H13.1	3.44915	0.34328	0.620511	-0.553221	0.580112	0.772485	2.22992	0.697238	1.25044	-0.557593	0.577122	NA	4.45839	0.249037	1.01932	-0.244315	0.806987	NA	3.61994	-0.37982	1.31443	0.288961	0.772611	NA	4.00805	-0.0492207	1.28389	0.0383371	0.969419	NA
ENSG00000243398.3	RN7SL141P	12.0116	0.741473	0.45718	-1.62184	0.104837	0.275089	6.36116	-0.188804	0.760334	0.248318	0.803889	0.88639	11.5638	0.457149	0.641589	-0.712527	0.476139	0.675376	15.0653	1.03689	0.745073	-1.39166	0.164025	0.467048	12.844	0.700052	0.708899	-0.98752	0.323388	0.718227
ENSG00000243402.1	RP11-473O4.1	1.21576	0.650914	0.834658	-0.779858	0.435474	NA	1.38216	0.610873	1.6132	-0.378671	0.704932	NA	1.02604	0.909109	1.97722	-0.459792	0.645665	NA	0.984591	0.914007	2.15434	-0.424264	0.671373	NA	0.986644	0.889758	2.11585	-0.420521	0.674105	NA
ENSG00000243403.1	RP11-330L19.1	5.02534	1.33997	0.540536	-2.47896	0.0131766	0.0632483	3.28003	0.391186	1.22711	-0.318787	0.749888	NA	4.70189	1.8263	1.03736	-1.76052	0.0783192	NA	4.14346	1.54899	1.13566	-1.36396	0.172582	NA	5.01572	1.95628	1.03182	-1.89594	0.0579682	NA
ENSG00000243404.2	RPL35AP32	11.3113	0.526754	0.389224	-1.35334	0.175946	0.388665	7.73236	-0.0774221	0.703509	0.110051	0.912369	0.951447	11.1875	0.434542	0.650018	-0.668507	0.50381	0.697685	11.3227	0.455921	0.685684	-0.664914	0.506106	0.783033	13.2143	0.81515	0.718269	-1.13488	0.256425	0.662724
ENSG00000243406.6	MRPS31P5	21.5939	0.577893	0.29127	-1.98405	0.0472506	0.159557	27.9554	1.05499	0.384147	-2.74632	0.00602682	0.0210432	18.9562	0.771964	0.476512	-1.62003	0.105225	0.247133	16.1459	0.408072	0.609129	-0.669927	0.502905	0.782662	15.7233	0.324311	0.548494	-0.591276	0.554336	0.853469
ENSG00000243410.1	RP11-245J9.4	0	NA	NA	NA	NA	NA	0	NA	NA	NA	NA	NA	0	NA	NA	NA	NA	NA	0	NA	NA	NA	NA	NA	0	NA	NA	NA	NA	NA
ENSG00000243414.5	TICAM2	0.219675	0.683068	1.9515	-0.350021	0.726323	NA	0	NA	NA	NA	NA	NA	0.545237	1.21147	2.71032	-0.446983	0.654887	NA	0.244091	-0.0834996	4.07913	0.02047	0.983668	NA	0.130303	-0.889984	4.08047	0.218108	0.827345	NA
ENSG00000243415.2	RP11-274H2.2	0.519118	-0.372301	1.28901	0.288827	0.772714	NA	0.797334	-1.1617	2.1129	0.549815	0.582447	NA	0.124526	0.867459	4.08047	-0.212588	0.831649	NA	0.635494	2.67903	2.88441	-0.928798	0.352994	NA	0	NA	NA	NA	NA	NA
ENSG00000243417.1	RP11-555K12.1	0.976093	0.573893	0.934862	-0.61388	0.539294	NA	0.497038	-0.196444	2.69338	0.072936	0.941857	NA	0.842155	-0.0618238	2.15655	0.0286679	0.977129	NA	1.68971	1.38833	1.64582	-0.843551	0.398921	NA	0.753814	-0.414905	2.29183	0.181037	0.856339	NA
ENSG00000243420.3	RN7SL734P	1.13258	1.13435	1.03248	-1.09866	0.271916	NA	1.11376	-0.264485	1.95984	0.134953	0.892649	NA	0.328195	1.77384	3.48964	-0.508316	0.611232	NA	1.33521	3.76132	2.08524	-1.80378	0.0712658	NA	0.62056	2.74118	2.83895	-0.965565	0.334262	NA
ENSG00000243422.1	RPL23AP49	1.49995	-0.894381	0.763727	1.17107	0.241569	0.473904	1.47057	-1.14975	1.7592	0.653563	0.513394	NA	1.60559	-1.5385	1.69637	0.906939	0.364439	NA	1.69566	-1.39821	1.6342	0.855595	0.392222	NA	2.19205	-0.286101	1.43368	0.199558	0.841827	NA
ENSG00000243423.1	RP5-837J1.1	4.62784	0.0044704	0.443549	-0.0100787	0.991959	0.996941	4.71519	0.455307	0.87871	-0.518154	0.604351	0.746399	4.972	-0.203712	0.961563	0.211855	0.83222	NA	4.3018	-0.670911	1.04508	0.641974	0.52089	NA	5.23757	-0.00430626	0.929235	0.0046342	0.996302	NA
ENSG00000243424.2	RN7SL107P	5.89811	1.08086	0.555512	-1.9457	0.051691	0.169821	1.81025	0.104552	1.38052	-0.0757342	0.939631	NA	6.29147	0.491214	0.870095	-0.564553	0.572378	0.749344	8.0863	1.01735	0.913899	-1.1132	0.265624	0.589523	6.91508	0.687251	0.908506	-0.756463	0.449372	NA
ENSG00000243426.3	RN7SL454P	0.133092	-1.13788	3.00574	0.378571	0.705007	NA	0.268973	-1.03545	4.0459	0.255925	0.798009	NA	0.130303	-1.05609	4.08047	0.258817	0.795777	NA	0.130303	-1.03585	4.08047	0.253855	0.799607	NA	0.130303	-0.889984	4.08047	0.218108	0.827345	NA
ENSG00000243429.1	OR7E29P	1.48783	-0.0395794	0.708852	0.055836	0.955472	0.981066	1.4491	-1.17308	1.67116	0.701955	0.482708	NA	0.990464	-0.0242815	1.96588	0.0123515	0.990145	NA	1.56388	1.12222	1.67701	-0.66918	0.503381	NA	1.45282	0.918024	1.7034	-0.538938	0.58993	NA
ENSG00000243431.1	RPL5P30	11.8125	-0.231211	0.303282	0.762362	0.445844	0.674093	12.5323	0.370307	0.540431	-0.685206	0.493214	0.655682	12.4641	-0.651178	0.615168	1.05854	0.289811	0.495764	11.4062	-0.956328	0.720069	1.32811	0.184143	0.493107	14.2922	-0.214787	0.604814	0.355129	0.722493	0.919537
ENSG00000243433.1	RP11-148K1.10	6.37859	1.02055	0.466303	-2.1886	0.0286261	0.111498	6.12736	0.472819	0.910315	-0.519402	0.603481	0.745884	5.17331	1.88369	1.00299	-1.87807	0.060371	0.164528	5.52617	1.99981	1.0085	-1.98295	0.0473732	NA	4.35105	1.58974	1.07797	-1.47475	0.140279	NA
ENSG00000243437.3	RN7SL370P	6.30327	0.733568	0.467128	-1.57038	0.116327	0.295229	5.35995	0.88933	0.920791	-0.965832	0.334128	0.503934	6.48281	0.69203	0.825807	-0.838005	0.402028	0.608725	4.9556	-0.0727683	0.993693	0.0732302	0.941623	NA	7.17091	0.890717	0.889972	-1.00084	0.316906	NA
ENSG00000243438.1	LARP1BP2	0.075038	0.464407	3.22593	-0.143961	0.885531	NA	0	NA	NA	NA	NA	NA	0	NA	NA	NA	NA	NA	0	NA	NA	NA	NA	NA	0.225114	1.03357	4.08047	-0.253297	0.800039	NA
ENSG00000243439.3	RN7SL352P	0	NA	NA	NA	NA	NA	0	NA	NA	NA	NA	NA	0	NA	NA	NA	NA	NA	0	NA	NA	NA	NA	NA	0	NA	NA	NA	NA	NA
ENSG00000243440.6	AF165138.7	0	NA	NA	NA	NA	NA	0	NA	NA	NA	NA	NA	0	NA	NA	NA	NA	NA	0	NA	NA	NA	NA	NA	0	NA	NA	NA	NA	NA
ENSG00000243444.7	PALM2	23.3769	0.366951	0.330262	-1.11109	0.26653	0.50328	29.4337	0.995861	0.4488	-2.21894	0.0264908	0.0725327	20.9139	0.268794	0.46941	-0.572622	0.5669	0.74509	20.9117	0.230808	0.555896	-0.4152	0.677996	0.873721	17.8942	-0.197201	0.558473	0.353107	0.724008	0.920391
ENSG00000243445.1	RP11-715J22.1	64.4874	-0.282966	0.185684	1.52391	0.127531	0.314027	58.3329	-0.157889	0.331253	0.476641	0.633618	0.768721	75.7502	-0.379625	0.270987	1.40089	0.161246	0.333889	71.0516	-0.601766	0.337891	1.78095	0.0749212	0.31051	74.2667	-0.440906	0.341037	1.29284	0.196066	0.604115
ENSG00000243446.3	RN7SL284P	4.39618	0.63227	0.53096	-1.1908	0.23373	0.464308	1.45782	-0.00478706	1.51709	0.00315542	0.997482	NA	5.40901	0.159219	0.865829	-0.183892	0.854098	0.925631	5.76303	0.274829	0.903591	-0.304152	0.761012	NA	5.68164	0.249512	0.938044	-0.265991	0.790246	NA
ENSG00000243449.6	C4orf48	522.603	-0.00200088	0.392842	0.00509333	0.995936	0.998403	303.999	-0.141679	0.618544	0.229052	0.818829	0.895777	595.452	-0.650603	0.550639	1.18154	0.237388	0.434307	670.682	-0.246363	0.42888	0.574435	0.565674	0.816199	725.224	-0.00955736	0.413936	0.023089	0.981579	0.99488
ENSG00000243453.1	COX7BP1	0	NA	NA	NA	NA	NA	0	NA	NA	NA	NA	NA	0	NA	NA	NA	NA	NA	0	NA	NA	NA	NA	NA	0	NA	NA	NA	NA	NA
ENSG00000243455.3	RPS18P13	2.55836	0.957622	0.636162	-1.50531	0.132244	0.321983	2.8562	1.23786	1.21468	-1.01908	0.308164	NA	1.20246	-0.21406	1.78887	0.119662	0.904751	NA	2.2522	1.21388	1.39906	-0.867637	0.385593	NA	2.69022	1.59195	1.2718	-1.25173	0.210669	NA
ENSG00000243466.1	IGKV1-5	0	NA	NA	NA	NA	NA	0	NA	NA	NA	NA	NA	0	NA	NA	NA	NA	NA	0	NA	NA	NA	NA	NA	0	NA	NA	NA	NA	NA
ENSG00000243468.5	INGX	0.789187	0.0366949	1.05471	-0.0347914	0.972246	NA	0.685409	0.584052	2.45162	-0.238231	0.811702	NA	0.956135	-0.12713	2.20907	0.0575493	0.954108	NA	0.899269	-0.43775	2.41384	0.18135	0.856093	NA	0.826439	-0.58175	2.44249	0.238179	0.811742	NA
ENSG00000243469.1	RPL7P51	0.402655	-0.864155	1.556	0.555368	0.578643	NA	0.417923	2.46716	3.14082	-0.785515	0.432152	NA	0.62669	-2.82646	2.72023	1.03905	0.298779	NA	0.790042	-1.83607	2.49339	0.736375	0.461502	NA	0.62669	-2.65917	2.84041	0.936193	0.349174	NA
ENSG00000243477.5	NAT6	167.793	0.204458	0.208988	-0.978324	0.327914	0.568945	128.391	0.428378	0.247162	-1.73318	0.0830629	0.18069	165.596	-0.533229	0.235228	2.26686	0.0233987	0.0790001	202.32	0.0956565	0.264548	-0.361585	0.717662	0.891251	202.705	0.0999083	0.254337	-0.392818	0.694454	0.908393
ENSG00000243478.8	AOX2P	0.881752	0.41742	1.00828	-0.413991	0.678881	NA	0.777355	-1.12341	2.30644	0.487075	0.626205	NA	0.49481	0.805728	2.84577	-0.283132	0.777076	NA	1.13498	2.42137	2.09117	-1.1579	0.246904	NA	0.571339	1.08196	2.75972	-0.392056	0.695017	NA
ENSG00000243479.3	MNX1-AS1	67.9606	-0.209811	0.184749	1.13565	0.256103	0.490943	59.7349	-0.486903	0.323471	1.50525	0.132261	0.257407	72.9475	-0.299504	0.31203	0.959856	0.337128	0.545411	76.0771	-0.177361	0.347152	0.510904	0.609418	0.837142	75.9896	-0.173724	0.352581	0.492721	0.62221	0.880429
ENSG00000243480.7	AMY2A	0.141935	0.9453	2.95577	-0.319815	0.749109	NA	0.198228	1.69705	4.08047	-0.415896	0.677486	NA	0	NA	NA	NA	NA	NA	0.227577	1.46016	4.05642	-0.359962	0.718876	NA	0	NA	NA	NA	NA	NA
ENSG00000243483.1	RP11-572M11.2	0.174191	0.9453	2.78688	-0.339196	0.734462	NA	0	NA	NA	NA	NA	NA	0	NA	NA	NA	NA	NA	0.163353	0.904667	4.07812	-0.221834	0.824443	NA	0.359219	1.92113	3.95463	-0.485793	0.627114	NA
ENSG00000243485.4	MIR1302-2	0	NA	NA	NA	NA	NA	0	NA	NA	NA	NA	NA	0	NA	NA	NA	NA	NA	0	NA	NA	NA	NA	NA	0	NA	NA	NA	NA	NA
ENSG00000243486.1	RP11-217E22.5	0	NA	NA	NA	NA	NA	0	NA	NA	NA	NA	NA	0	NA	NA	NA	NA	NA	0	NA	NA	NA	NA	NA	0	NA	NA	NA	NA	NA
ENSG00000243488.3	RN7SL337P	0.0660761	0.464407	3.22593	-0.143961	0.885531	NA	0.198228	1.69705	4.08047	-0.415896	0.677486	NA	0	NA	NA	NA	NA	NA	0	NA	NA	NA	NA	NA	0	NA	NA	NA	NA	NA
ENSG00000243489.4	KRTAP10-11	0	NA	NA	NA	NA	NA	0	NA	NA	NA	NA	NA	0	NA	NA	NA	NA	NA	0	NA	NA	NA	NA	NA	0	NA	NA	NA	NA	NA
ENSG00000243491.1	RP11-521D12.5	0.236079	-0.256938	2.18812	0.117424	0.906524	NA	0.528626	-0.236446	2.98165	0.0793006	0.936794	NA	0	NA	NA	NA	NA	NA	0	NA	NA	NA	NA	NA	0.17961	1.03357	4.08047	-0.253297	0.800039	NA
ENSG00000243494.1	CTC-550B14.1	0.335281	1.07222	1.83748	-0.583525	0.55954	NA	0.332715	0.735275	3.44803	-0.213245	0.831136	NA	0.331763	1.79982	3.7835	-0.475702	0.634287	NA	0.341366	1.9052	3.99074	-0.477405	0.633074	NA	0	NA	NA	NA	NA	NA
ENSG00000243495.1	GMFBP1	4.18926	-0.99897	0.506104	1.97384	0.0483994	0.162134	7.17927	-0.12523	0.736312	0.170077	0.864949	0.924662	3.95278	-0.656878	1.01289	0.648515	0.516652	NA	3.38618	-1.18092	1.17667	1.00361	0.315566	NA	2.83235	-2.2662	1.4186	1.59749	0.110157	NA
ENSG00000243498.2	UBA52P5	619.068	-0.195655	0.202873	0.964418	0.334837	0.575734	520.25	-0.326553	0.22368	1.45991	0.144315	0.27527	640.03	-0.611505	0.182883	3.34369	0.000826709	0.00537609	727.092	-0.186976	0.269441	0.693939	0.487721	0.772643	743.602	-0.11806	0.296277	0.398479	0.690277	0.90715
ENSG00000243499.1	RPS6P21	0.230086	0.67091	1.93107	-0.347429	0.728269	NA	0.134486	-0.226499	4.08047	0.055508	0.955734	NA	0.328195	1.77384	3.48964	-0.508316	0.611232	NA	0.227577	1.46016	4.05642	-0.359962	0.718876	NA	0	NA	NA	NA	NA	NA
ENSG00000243501.5	RP11-257K9.8	0.0379295	0.464407	3.22593	-0.143961	0.885531	NA	0	NA	NA	NA	NA	NA	0	NA	NA	NA	NA	NA	0.113789	0.878283	4.07913	-0.215311	0.829525	NA	0	NA	NA	NA	NA	NA
ENSG00000243503.2	AC090453.1	0.189991	-0.975635	1.9706	0.495094	0.620533	NA	0.27883	-1.08179	3.61696	0.299089	0.764872	NA	0.291142	-0.0943246	3.69187	0.0255492	0.979617	NA	0.166615	-1.03585	4.08047	0.253855	0.799607	NA	0.166615	-0.889984	4.08047	0.218108	0.827345	NA
ENSG00000243504.1	RPS23P1	4.73215	-0.245357	0.427423	0.574037	0.565943	0.762143	4.1874	0.0972443	0.919457	-0.105763	0.915771	0.953176	5.84631	-0.375664	0.84693	0.44356	0.657361	0.808594	5.12031	-0.826251	0.968278	0.85332	0.393482	NA	5.61367	-0.506964	0.913893	0.55473	0.57908	NA
ENSG00000243505.3	RN7SL240P	0.546799	2.18166	1.44177	-1.51319	0.130233	NA	0.198228	1.69705	4.08047	-0.415896	0.677486	NA	0.165882	0.867459	4.08047	-0.212588	0.831649	NA	0.871564	3.13184	2.60059	-1.20428	0.228482	NA	0.404724	2.05963	3.35758	-0.613426	0.539595	NA
ENSG00000243507.1	RP11-476M19.1	0.608479	-1.5412	1.11093	1.38731	0.165347	NA	0.268973	-1.03545	4.0459	0.255925	0.798009	NA	1.05962	-2.39252	2.07352	1.15384	0.248565	NA	1.28496	-1.48551	1.88467	0.788207	0.430575	NA	1.08208	-2.22629	2.07115	1.07491	0.282416	NA
ENSG00000243508.1	RP11-775J23.2	7.71751	0.781025	0.402867	-1.93867	0.0525417	0.171751	7.64179	0.971584	0.691928	-1.40417	0.160268	0.297331	5.81083	0.327281	0.85157	-0.384326	0.700737	0.835553	6.3596	0.54032	0.865527	-0.624267	0.532452	NA	8.61766	1.20768	0.856028	-1.4108	0.158304	NA
ENSG00000243509.4	TNFRSF6B	0	NA	NA	NA	NA	NA	0	NA	NA	NA	NA	NA	0	NA	NA	NA	NA	NA	0	NA	NA	NA	NA	NA	0	NA	NA	NA	NA	NA
ENSG00000243510.3	RN7SL111P	0.18864	0.223958	2.27941	-0.0982525	0.921732	NA	0.219695	1.69705	4.08047	-0.415896	0.677486	NA	0.166615	-1.05609	4.08047	0.258817	0.795777	NA	0.166615	-1.03585	4.08047	0.253855	0.799607	NA	0.346225	0.0717866	3.58704	-0.0200127	0.984033	NA
ENSG00000243514.2	RPL32P33	0.827867	0.219349	1.11811	-0.196178	0.844471	NA	0.789759	1.92269	2.66437	-0.721632	0.470521	NA	0.887231	-1.10919	2.31647	0.47883	0.63206	NA	1.26518	0.0896582	1.84974	-0.0484707	0.961341	NA	0.817788	-1.63711	2.46343	0.664566	0.506328	NA
ENSG00000243516.1	RPL12P40	0.086924	0.704853	3.22593	-0.218496	0.827042	NA	0	NA	NA	NA	NA	NA	0	NA	NA	NA	NA	NA	0.113789	0.878283	4.07913	-0.215311	0.829525	NA	0.146983	1.03357	4.08047	-0.253297	0.800039	NA
ENSG00000243517.1	RP11-627K11.1	41.6375	0.166949	0.203625	-0.819884	0.412282	0.646367	33.8607	0.256407	0.377128	-0.679895	0.496571	0.658718	41.428	-0.33134	0.342485	0.967459	0.333314	0.541202	46.4253	-0.00897816	0.369883	0.024273	0.980635	0.993547	49.6416	0.182593	0.362643	-0.503507	0.614608	0.876569
ENSG00000243518.1	RP11-639F1.2	0.251376	0.712899	1.89192	-0.376812	0.706313	NA	0.134486	-0.226499	4.08047	0.055508	0.955734	NA	0.456289	2.27651	3.0557	-0.745005	0.456269	NA	0.163353	0.904667	4.07812	-0.221834	0.824443	NA	0	NA	NA	NA	NA	NA
ENSG00000243519.1	IGLVIVOR22-2	0.235962	-0.0164906	2.22661	0.00740614	0.994091	NA	0.198228	1.69705	4.08047	-0.415896	0.677486	NA	0.509658	-0.0989485	2.99178	0.0330735	0.973616	NA	0.260606	-1.6705	4.05431	0.412031	0.680317	NA	0.260606	-1.52463	4.05431	0.376053	0.706878	NA
ENSG00000243521.2	RPL5P33	0.462955	1.41355	1.45143	-0.973903	0.330105	NA	0.198228	1.69705	4.08047	-0.415896	0.677486	NA	0.733887	1.50044	2.63839	-0.568695	0.569563	NA	0.512923	0.694723	2.91902	-0.237999	0.811882	NA	0.415391	0.0717857	3.37695	-0.0212575	0.98304	NA
ENSG00000243531.1	RP11-740N7.3	0	NA	NA	NA	NA	NA	0	NA	NA	NA	NA	NA	0	NA	NA	NA	NA	NA	0	NA	NA	NA	NA	NA	0	NA	NA	NA	NA	NA
ENSG00000243532.3	RN7SL19P	4.533	0.576608	0.559652	-1.0303	0.302871	0.543392	2.87678	0.0958696	1.32977	-0.072095	0.942526	NA	4.05861	0.0600075	1.0091	-0.0594662	0.952581	NA	5.64806	0.805278	1.04089	-0.773642	0.439142	NA	5.08225	0.616963	0.959629	-0.642919	0.520277	NA
ENSG00000243537.1	CTC-458A3.1	2.87663	-0.143281	0.521384	0.274809	0.783463	0.895578	2.01023	0.439755	1.30008	-0.338253	0.735173	NA	3.56449	-0.854492	1.04806	0.815305	0.414898	NA	3.74435	-0.612558	1.05856	0.578673	0.56281	NA	3.88266	-0.519354	1.06193	0.489065	0.624796	NA
ENSG00000243538.1	RPS26P28	6.09925	-0.682138	0.401743	1.69794	0.0895182	0.247707	3.57011	-1.5886	1.10689	1.4352	0.15123	NA	7.93734	-1.18392	0.77223	1.53311	0.125248	0.279876	8.8305	-0.747495	0.715589	1.04459	0.296214	0.622798	8.90797	-0.717481	0.714164	1.00464	0.315068	NA
ENSG00000243539.3	RN7SL649P	0.130082	-0.737827	2.99655	0.246226	0.805508	NA	0.154466	-0.226499	4.08047	0.055508	0.955734	NA	0.235781	-1.05609	4.08047	0.258817	0.795777	NA	0.235781	-1.03585	4.08047	0.253855	0.799607	NA	0.235781	-0.889984	4.08047	0.218108	0.827345	NA
ENSG00000243541.3	RN7SL104P	0.127588	-0.0164869	3.01374	0.00547058	0.995635	NA	0	NA	NA	NA	NA	NA	0.235781	-1.05609	4.08047	0.258817	0.795777	NA	0.235781	-1.03585	4.08047	0.253855	0.799607	NA	0.382765	0.0717861	3.47319	-0.0206686	0.98351	NA
ENSG00000243543.8	WFDC6	0.11974	0.704853	3.22593	-0.218496	0.827042	NA	0	NA	NA	NA	NA	NA	0	NA	NA	NA	NA	NA	0	NA	NA	NA	NA	NA	0.359219	1.92113	3.95463	-0.485793	0.627114	NA
ENSG00000243544.3	RN7SL172P	2.77741	0.679315	0.785695	-0.864604	0.387256	0.625127	1.04108	0.686579	2.12169	-0.3236	0.746241	NA	3.35867	0.128523	1.13292	-0.113444	0.909678	NA	3.62481	0.240568	1.28242	-0.18759	0.851198	NA	3.56957	0.253298	1.24146	-0.204032	0.838328	NA
ENSG00000243546.3	RN7SL108P	0.677676	0.691954	1.49151	-0.463928	0.6427	NA	0.134486	-0.226499	4.08047	0.055508	0.955734	NA	0.490611	-1.03522	2.85381	0.36275	0.716792	NA	1.77401	1.94613	1.85939	-1.04665	0.295261	NA	0.366084	-1.84458	3.47863	0.530262	0.59593	NA
ENSG00000243547.1	HNRNPKP4	1387.2	-0.475406	0.298491	1.5927	0.111228	0.286154	1973.14	-0.129116	0.157905	0.817679	0.413541	0.583373	1248.13	-0.239832	0.190406	1.25958	0.20782	0.397922	1104.72	-0.653764	0.353809	1.84779	0.0646327	0.28665	1187.16	-0.401396	0.402113	0.998218	0.318174	0.7133
ENSG00000243548.3	RN7SL101P	0.143749	0.9453	2.94498	-0.320987	0.74822	NA	0	NA	NA	NA	NA	NA	0.203669	0.867459	4.08047	-0.212588	0.831649	NA	0.227577	1.46016	4.05642	-0.359962	0.718876	NA	0	NA	NA	NA	NA	NA
ENSG00000243549.3	RN7SL705P	0.0415088	0.464407	3.22593	-0.143961	0.885531	NA	0	NA	NA	NA	NA	NA	0.124526	0.867459	4.08047	-0.212588	0.831649	NA	0	NA	NA	NA	NA	NA	0	NA	NA	NA	NA	NA
ENSG00000243550.2	LINC01214	1.34775	1.92185	1.1299	-1.7009	0.0889615	NA	0.332715	0.735275	3.44803	-0.213245	0.831136	NA	0.4628	-0.867011	2.90503	0.298452	0.765358	NA	2.45413	2.66786	1.63533	-1.6314	0.102807	NA	1.38745	1.75306	1.82011	-0.963158	0.335468	NA
ENSG00000243554.1	AC004967.7	68.5537	0.751509	0.165614	-4.53772	5.6865e-06	0.000117652	58.2914	0.499718	0.326921	-1.52856	0.126374	0.248913	66.7452	0.937636	0.288497	-3.25007	0.00115375	0.00704042	65.0003	0.871554	0.338387	-2.57562	0.0100062	0.09294	61.3137	0.740737	0.32991	-2.24527	0.0247508	0.236873
ENSG00000243560.3	RN7SL364P	4.42697	1.08838	0.785717	-1.38521	0.165989	0.373649	1.37261	-0.819139	1.6826	0.486829	0.62638	NA	4.3343	0.677868	1.03787	-0.653131	0.513672	NA	6.94818	1.63878	1.1076	-1.47958	0.138986	NA	3.87165	0.408027	1.17343	-0.347721	0.72805	NA
ENSG00000243562.3	RN7SL838P	23.5619	0.709124	0.36756	-1.92928	0.0536967	0.174215	10.6207	-0.367252	0.601537	0.610523	0.541516	0.697006	22.5433	0.164152	0.445216	-0.368701	0.71235	0.841557	31.3403	0.936246	0.501763	-1.86591	0.0620533	0.280308	27.6048	0.666226	0.463331	-1.4379	0.150461	0.546765
ENSG00000243566.6	UPK3B	1.63119	0.0844158	0.778672	-0.10841	0.913671	0.962422	0.706876	0.633863	2.23343	-0.283807	0.776558	NA	2.44271	-0.188578	1.27423	0.147994	0.882348	NA	2.71078	-0.0471532	1.28495	0.0366966	0.970727	NA	1.68522	-1.88044	1.74333	1.07865	0.280745	NA
ENSG00000243568.2	RP11-2I17.1	2.25701	1.0174	0.781161	-1.30242	0.192772	0.412286	1.6433	0.931467	1.50922	-0.617185	0.537112	NA	1.46623	-0.115563	1.62735	0.071013	0.943387	NA	2.7656	1.39894	1.4603	-0.957984	0.338071	NA	2.43288	1.14605	1.48384	-0.772351	0.439906	NA
ENSG00000243572.1	RP11-889D3.2	0	NA	NA	NA	NA	NA	0	NA	NA	NA	NA	NA	0	NA	NA	NA	NA	NA	0	NA	NA	NA	NA	NA	0	NA	NA	NA	NA	NA
ENSG00000243574.1	RP11-264K23.1	3.68839	1.53885	0.597115	-2.57714	0.00996209	0.0512402	2.37834	0.952386	1.48951	-0.639395	0.522566	NA	3.64486	1.82417	1.12357	-1.62354	0.104473	NA	3.13272	1.55678	1.24876	-1.24666	0.212521	NA	3.49587	1.69877	1.17567	-1.44494	0.148476	NA
ENSG00000243581.1	RPS29P25	0	NA	NA	NA	NA	NA	0	NA	NA	NA	NA	NA	0	NA	NA	NA	NA	NA	0	NA	NA	NA	NA	NA	0	NA	NA	NA	NA	NA
ENSG00000243583.1	RP4-669B10.3	4.27991	0.398024	0.713442	-0.557893	0.576918	0.770565	1.38247	-0.832415	1.6558	0.502729	0.615155	NA	3.32335	-2.04096	1.24128	1.64424	0.100127	NA	5.82744	0.200948	0.933282	-0.215313	0.829523	NA	7.6404	0.879977	0.940444	-0.935703	0.349426	NA
ENSG00000243584.1	RP11-14I2.2	0.153632	-0.0164876	2.85367	0.00577769	0.99539	NA	0	NA	NA	NA	NA	NA	0.235781	-1.05609	4.08047	0.258817	0.795777	NA	0.235781	-1.03585	4.08047	0.253855	0.799607	NA	0.460895	0.0717852	3.26165	-0.0220089	0.982441	NA
ENSG00000243591.3	RN7SL282P	1.11822	0.0432003	0.951163	-0.0454184	0.963774	NA	0.826294	0.816025	2.16443	-0.377016	0.706162	NA	1.29037	-0.773493	1.89273	0.408665	0.682785	NA	1.07372	-2.17126	2.31579	0.937588	0.348456	NA	1.83958	0.323151	1.62302	-0.199104	0.842181	NA
ENSG00000243592.1	RPL17P22	10.5781	0.774611	0.416911	-1.85798	0.0631718	0.19533	5.17491	0.86422	0.913846	-0.945695	0.344304	0.514573	11.7185	0.178015	0.625926	-0.284403	0.776102	0.880913	12.6668	0.37766	0.678727	-0.556424	0.577921	0.823088	13.2408	0.485893	0.650765	-0.746649	0.455275	0.800596
ENSG00000243593.1	RP11-500K19.1	0	NA	NA	NA	NA	NA	0	NA	NA	NA	NA	NA	0	NA	NA	NA	NA	NA	0	NA	NA	NA	NA	NA	0	NA	NA	NA	NA	NA
ENSG00000243596.1	RP11-758I14.2	0	NA	NA	NA	NA	NA	0	NA	NA	NA	NA	NA	0	NA	NA	NA	NA	NA	0	NA	NA	NA	NA	NA	0	NA	NA	NA	NA	NA
ENSG00000243601.1	RPL12P24	0.491666	1.41439	1.58547	-0.892095	0.372342	NA	0.134486	-0.226499	4.08047	0.055508	0.955734	NA	0	NA	NA	NA	NA	NA	0.935789	3.25507	2.49687	-1.30366	0.192348	NA	0.404724	2.05963	3.35758	-0.613426	0.539595	NA
ENSG00000243607.3	RPL35AP26	0.835562	0.199146	1.03937	-0.191602	0.848054	NA	0.738199	0.633533	2.41054	-0.262818	0.792691	NA	0.629415	-1.45723	2.59266	0.562059	0.574076	NA	0.577322	-1.44025	2.7616	0.521528	0.601999	NA	1.48882	1.09662	1.66549	-0.658436	0.510258	NA
ENSG00000243609.1	RPS2P44	9.21132	0.303748	0.37862	-0.80225	0.422409	0.654996	5.97311	-0.790807	0.813373	0.972257	0.330923	0.500517	9.64301	0.342447	0.672879	-0.508927	0.610803	0.777451	10.3917	0.516075	0.711095	-0.725746	0.467995	0.761004	10.2151	0.458854	0.739147	-0.620788	0.534739	NA
ENSG00000243613.1	RP11-216N14.8	2.93337	0.659329	0.572182	-1.15231	0.249195	0.483312	2.74123	-0.581257	1.28315	0.452992	0.650554	NA	2.93392	2.316	1.32673	-1.74565	0.0808724	NA	1.71753	1.36324	1.6133	-0.845	0.398111	NA	2.33449	1.95218	1.4387	-1.3569	0.174812	NA
ENSG00000243620.1	RP11-649A16.1	4.74512	0.268278	0.502452	-0.533936	0.593386	0.781814	3.00628	-1.13448	1.24929	0.9081	0.363825	NA	4.31571	0.0615657	0.978764	-0.0629015	0.949845	NA	4.859	0.347376	0.987162	-0.351894	0.724918	NA	6.25026	0.98556	0.864826	-1.1396	0.254451	NA
ENSG00000243621.1	AC003989.3	1.27447	0.53976	0.902788	-0.597881	0.549919	NA	0.443153	-1.73671	3.0669	0.566274	0.571208	NA	1.67319	0.966579	1.6087	-0.600847	0.547942	NA	1.22887	0.157735	1.86225	-0.0847014	0.932499	NA	1.68193	0.879964	1.81604	-0.484552	0.627994	NA
ENSG00000243627.4	AP000322.53	0	NA	NA	NA	NA	NA	0	NA	NA	NA	NA	NA	0	NA	NA	NA	NA	NA	0	NA	NA	NA	NA	NA	0	NA	NA	NA	NA	NA
ENSG00000243629.1	LINC00880	8.82357	-0.207181	0.399331	0.51882	0.603886	0.788499	6.61646	-1.2319	0.822027	1.49861	0.133975	0.259745	8.00476	-0.661348	0.730373	0.905494	0.365204	0.573144	12.503	0.572168	0.697297	-0.820551	0.411902	0.721723	9.23839	-0.216977	0.725045	0.29926	0.764742	NA
ENSG00000243633.3	RN7SL542P	0.359499	0.72641	2.05015	-0.354321	0.723098	NA	0	NA	NA	NA	NA	NA	0.370284	-0.0943265	3.38702	0.0278494	0.977782	NA	0.874827	1.83999	2.66365	-0.690776	0.489706	NA	0.166615	-0.889984	4.08047	0.218108	0.827345	NA
ENSG00000243635.1	RP11-281P11.1	164.515	0.0394291	0.157802	-0.249864	0.802692	0.905743	145.382	0.0184665	0.271732	-0.0679583	0.945819	0.971203	173.234	-0.0971182	0.205426	0.472764	0.636382	0.794994	169.129	-0.178129	0.270137	0.659404	0.509637	0.785359	185.023	0.0961216	0.265013	-0.362705	0.716825	0.917579
ENSG00000243636.1	RP11-164O23.7	0	NA	NA	NA	NA	NA	0	NA	NA	NA	NA	NA	0	NA	NA	NA	NA	NA	0	NA	NA	NA	NA	NA	0	NA	NA	NA	NA	NA
ENSG00000243641.3	OR13C7	0.075038	0.464407	3.22593	-0.143961	0.885531	NA	0	NA	NA	NA	NA	NA	0	NA	NA	NA	NA	NA	0	NA	NA	NA	NA	NA	0.225114	1.03357	4.08047	-0.253297	0.800039	NA
ENSG00000243642.3	RN7SL526P	0.133141	0.704853	2.97607	-0.23684	0.812781	NA	0	NA	NA	NA	NA	NA	0	NA	NA	NA	NA	NA	0.399423	2.0207	3.42217	-0.590471	0.554875	NA	0	NA	NA	NA	NA	NA
ENSG00000243643.1	TSPY20P	0	NA	NA	NA	NA	NA	0	NA	NA	NA	NA	NA	0	NA	NA	NA	NA	NA	0	NA	NA	NA	NA	NA	0	NA	NA	NA	NA	NA
ENSG00000243646.9	IL10RB	187.865	-0.0131947	0.22736	0.0580344	0.953721	0.980192	130.784	-0.736337	0.20379	3.61321	0.000302431	0.00152634	203.403	-0.161345	0.20896	0.772134	0.440035	0.643965	227.43	0.157406	0.289618	-0.543497	0.586787	0.826619	216.647	0.0241363	0.25593	-0.0943082	0.924864	0.981866
ENSG00000243648.1	RP11-215P8.1	2.06458	-0.112054	0.671632	0.166839	0.867497	0.939386	1.76526	-0.553569	1.56682	0.353307	0.723858	NA	1.8567	-0.710122	1.54394	0.459941	0.645559	NA	2.91008	0.548986	1.24534	-0.440832	0.659335	NA	1.96441	-0.522226	1.59554	0.327303	0.743438	NA
ENSG00000243649.8	CFB	162.043	0.418481	0.155191	-2.69655	0.00700625	0.0391105	140.034	0.535916	0.201204	-2.66354	0.0077323	0.0259593	164.013	0.238442	0.235776	-1.01131	0.311869	0.520286	155.194	0.0860513	0.297282	-0.28946	0.772229	0.917064	176.998	0.43594	0.300737	-1.44957	0.147178	0.542953
ENSG00000243650.3	RN7SL834P	2.92544	0.654418	0.705475	-0.927626	0.353601	0.594328	1.79552	-1.4044	1.58322	0.887054	0.37505	NA	3.02507	1.53817	1.2398	-1.24066	0.21473	NA	2.30391	0.952428	1.637	-0.581815	0.560691	NA	3.10011	1.5682	1.28658	-1.21889	0.222885	NA
ENSG00000243655.2	RP11-846F4.12	0	NA	NA	NA	NA	NA	0	NA	NA	NA	NA	NA	0	NA	NA	NA	NA	NA	0	NA	NA	NA	NA	NA	0	NA	NA	NA	NA	NA
ENSG00000243658.1	MTND5P16	0.580404	-0.971535	1.08459	0.895761	0.370381	NA	0.487181	-0.161412	2.70607	0.059648	0.952436	NA	0.593836	-2.77422	2.7476	1.00969	0.312645	NA	1.10705	-0.32452	1.90836	0.170052	0.864969	NA	0.740819	-1.65581	2.46622	0.671395	0.501969	NA
ENSG00000243659.1	RP11-4K3__A.3	0.671394	-0.0554881	1.33089	0.0416923	0.966744	NA	0.134486	-0.226499	4.08047	0.055508	0.955734	NA	0.557524	-2.69669	2.82765	0.953687	0.340242	NA	0.834665	-0.960546	2.26324	0.424411	0.671266	NA	1.60256	0.820009	1.77695	-0.46147	0.644462	NA
ENSG00000243660.9	ZNF487	26.5589	0.0196957	0.220076	-0.0894952	0.928688	0.970009	21.0128	-0.302177	0.425956	0.709408	0.478071	0.641887	28.8631	-0.0706921	0.415735	0.170041	0.864978	0.93156	29.5207	-0.0399319	0.473687	0.0843001	0.932818	0.978205	30.0274	0.0233781	0.452619	-0.0516507	0.958807	0.989631
ENSG00000243661.1	WBP1LP1	0	NA	NA	NA	NA	NA	0	NA	NA	NA	NA	NA	0	NA	NA	NA	NA	NA	0	NA	NA	NA	NA	NA	0	NA	NA	NA	NA	NA
ENSG00000243663.1	RPS4XP14	59.8472	-0.416152	0.186794	2.22786	0.0258898	0.103706	70.7011	0.102516	0.269352	-0.380603	0.703498	0.816306	62.1986	-0.61298	0.292031	2.09902	0.035815	0.110338	59.3394	-0.790384	0.341585	2.31387	0.0206749	0.148207	62.8395	-0.570638	0.365075	1.56307	0.118036	0.497465
ENSG00000243664.1	RPS29P12	0	NA	NA	NA	NA	NA	0	NA	NA	NA	NA	NA	0	NA	NA	NA	NA	NA	0	NA	NA	NA	NA	NA	0	NA	NA	NA	NA	NA
ENSG00000243667.6	WDR92	176.729	0.109348	0.401061	-0.272645	0.785126	0.896437	98.0238	-1.5694	0.256407	6.12072	9.3151e-10	1.28542e-08	163.869	-0.459059	0.253955	1.80764	0.0706627	0.185412	239.948	0.608352	0.407103	-1.49434	0.135085	0.425078	218.181	0.375881	0.356535	-1.05426	0.291763	0.692691
ENSG00000243669.2	RPL34P23	0.150907	0.9453	2.90412	-0.325503	0.7448	NA	0	NA	NA	NA	NA	NA	0.452722	2.25874	3.06409	-0.737166	0.461021	NA	0	NA	NA	NA	NA	NA	0	NA	NA	NA	NA	NA
ENSG00000243671.3	RN7SL761P	0	NA	NA	NA	NA	NA	0	NA	NA	NA	NA	NA	0	NA	NA	NA	NA	NA	0	NA	NA	NA	NA	NA	0	NA	NA	NA	NA	NA
ENSG00000243672.1	RPS3AP40	0.398489	0.494022	1.79249	-0.275606	0.78285	NA	0.66543	0.64426	2.7581	-0.233589	0.815304	NA	0	NA	NA	NA	NA	NA	0.236071	0.904667	4.07812	-0.221834	0.824443	NA	0.293967	1.70519	4.05618	-0.420393	0.674199	NA
ENSG00000243674.1	OR7E66P	0.0448288	-0.256932	3.22593	0.0796459	0.936519	NA	0.134486	-0.226499	4.08047	0.055508	0.955734	NA	0	NA	NA	NA	NA	NA	0	NA	NA	NA	NA	NA	0	NA	NA	NA	NA	NA
ENSG00000243675.1	RP11-379F4.1	0.317428	-1.10152	1.56997	0.701622	0.482915	NA	0.508382	-0.162022	3.01265	0.0537806	0.95711	NA	0.296918	-1.81853	3.62016	0.502336	0.615431	NA	0.296918	-1.79654	3.80839	0.471732	0.637118	NA	0.443901	-0.699647	2.9692	0.235635	0.813716	NA
ENSG00000243678.11	NME2	1358.51	-0.276013	0.182886	1.50921	0.131245	0.320299	1325.57	0.265105	0.187391	-1.41472	0.157151	0.292866	1549.74	-0.605479	0.210071	2.88226	0.00394839	0.0192832	1504.55	-0.715957	0.278112	2.57434	0.010043	0.0930095	1566.1	-0.567102	0.247999	2.28672	0.0222124	0.224816
ENSG00000243679.1	RP11-274B21.3	164.702	1.01057	0.189822	-5.32377	1.01639e-07	3.62467e-06	181.871	1.57361	0.185756	-8.4714	2.42469e-17	7.68794e-16	149.651	0.885483	0.248417	-3.56451	0.00036454	0.00270743	134.714	0.655076	0.300925	-2.17688	0.0294897	0.182324	132.822	0.618795	0.280145	-2.20883	0.0271862	0.250091
ENSG00000243680.1	RPL37P23	575.295	-0.010965	0.195945	0.0559597	0.955374	0.981066	450.556	0.0674666	0.143767	-0.469278	0.638871	0.772793	623.972	-0.432855	0.237377	1.82349	0.0682289	0.180647	677.895	-0.167739	0.295595	0.567462	0.570401	0.818618	690.694	-0.110258	0.285404	0.386323	0.699257	0.90993
ENSG00000243686.2	RPLP1P11	0	NA	NA	NA	NA	NA	0	NA	NA	NA	NA	NA	0	NA	NA	NA	NA	NA	0	NA	NA	NA	NA	NA	0	NA	NA	NA	NA	NA
ENSG00000243687.1	RP11-432B6.1	0.675929	0.901791	1.12497	-0.801611	0.422778	NA	0.686896	0.690162	2.44943	-0.281764	0.778125	NA	0.545237	1.21147	2.71032	-0.446983	0.654887	NA	0.521233	1.14481	2.85349	-0.401198	0.688275	NA	0.535026	1.08388	2.81359	-0.38523	0.700067	NA
ENSG00000243694.2	RP11-6B4.1	20.9661	-0.276653	0.240628	1.14971	0.250263	0.484559	21.5934	-0.294294	0.443296	0.663878	0.506769	0.667506	24.8125	0.136426	0.460002	-0.296577	0.766789	0.875632	19.423	-0.604269	0.508144	1.18917	0.234373	0.555079	20.6503	-0.419004	0.490843	0.853641	0.393304	0.763008
ENSG00000243695.1	RP11-290L7.3	0	NA	NA	NA	NA	NA	0	NA	NA	NA	NA	NA	0	NA	NA	NA	NA	NA	0	NA	NA	NA	NA	NA	0	NA	NA	NA	NA	NA
ENSG00000243696.4	RP5-966M1.6	13.9613	-0.297471	0.278724	1.06726	0.285855	0.524786	14.0359	-0.887099	0.545478	1.62628	0.10389	0.214943	16.654	0.532603	0.507811	-1.04882	0.294261	0.500997	11.531	-0.517198	0.647484	0.798781	0.424417	0.730394	13.1019	-0.105864	0.588113	0.180007	0.857147	0.96516
ENSG00000243697.1	RP11-463O9.1	1.15017	0.212814	0.906731	-0.234705	0.814438	NA	0.903617	1.0465	2.51326	-0.416389	0.677125	NA	1.99272	0.591511	1.3894	-0.425732	0.670303	NA	1.02088	-1.53843	2.114	0.727734	0.466777	NA	1.1199	-1.23096	1.90832	0.645049	0.518895	NA
ENSG00000243700.3	RN7SL598P	0.179571	0.223958	2.30924	-0.0969833	0.92274	NA	0	NA	NA	NA	NA	NA	0.166615	-1.05609	4.08047	0.258817	0.795777	NA	0.166615	-1.03585	4.08047	0.253855	0.799607	NA	0.538713	0.985433	2.80555	-0.351244	0.725406	NA
ENSG00000243701.5	DUBR	1.23045	-1.46452	0.928008	1.57813	0.114535	NA	1.27964	-3.27552	1.9378	1.69032	0.0909658	NA	0.902242	-3.32921	2.41959	1.37594	0.168841	NA	1.90551	0.162261	1.60698	-0.100972	0.919572	NA	1.40845	-0.77886	1.87703	0.414943	0.678183	NA
ENSG00000243702.3	RN7SL638P	0.376879	0.516986	1.61653	-0.319813	0.74911	NA	0.27883	-1.08179	3.61696	0.299089	0.764872	NA	0.165882	0.867459	4.08047	-0.212588	0.831649	NA	0.326705	1.8101	4.03636	-0.448448	0.65383	NA	0.359219	1.92113	3.95463	-0.485793	0.627114	NA
ENSG00000243704.3	RN7SL105P	8.34149	0.694214	0.434547	-1.59756	0.110141	0.284284	3.79094	-0.231884	0.979859	0.236651	0.812928	NA	9.67419	0.51466	0.686671	-0.7495	0.453556	0.6564	9.17437	0.392341	0.720927	-0.544218	0.586292	0.826285	10.3052	0.655942	0.773211	-0.848335	0.396252	NA
ENSG00000243705.1	RP11-178L8.1	0.194099	0.223958	2.26268	-0.0989791	0.921155	NA	0	NA	NA	NA	NA	NA	0.166615	-1.05609	4.08047	0.258817	0.795777	NA	0.402686	-0.0588745	3.46138	0.017009	0.986429	NA	0.346225	0.0717866	3.58704	-0.0200127	0.984033	NA
ENSG00000243708.10	PLA2G4B	33.1175	0.593786	0.351474	-1.68942	0.0911396	0.250589	33.0839	0.858234	0.364924	-2.35181	0.0186821	0.0545084	45.023	1.29206	0.37224	-3.47103	0.000518466	0.0036319	22.6026	-0.41577	0.548005	0.758698	0.448034	0.747763	24.4149	-0.15469	0.4649	0.332739	0.739332	0.926683
ENSG00000243709.1	LEFTY1	6.84504	-0.644406	0.391637	1.64542	0.0998839	0.26649	6.57215	-1.60341	0.916472	1.74955	0.0801967	0.175942	7.54209	-0.263841	0.748667	0.352414	0.724528	0.848349	7.04412	-0.603344	0.817389	0.738135	0.460432	NA	7.7616	-0.187039	0.770948	0.24261	0.808308	NA
ENSG00000243710.7	CFAP57	7.39788	0.043975	0.402304	-0.109308	0.912958	0.962196	4.00306	-0.903921	0.987637	0.915236	0.360068	NA	8.3408	-0.428882	0.740158	0.579447	0.562287	0.741877	9.56244	0.0414945	0.726164	-0.057142	0.954432	0.984878	9.73439	0.042832	0.705318	-0.0607272	0.951576	NA
ENSG00000243711.1	RPL21P116	0.969544	-0.0410227	1.00669	0.04075	0.967495	NA	1.26918	-0.530177	1.90621	0.278132	0.780911	NA	1.1372	2.23825	2.06102	-1.08599	0.277482	NA	0.512923	0.694723	2.91902	-0.237999	0.811882	NA	0.460895	0.0717852	3.26165	-0.0220089	0.982441	NA
ENSG00000243715.1	CACNA2D3-AS1	0.0555384	-0.256932	3.22593	0.0796459	0.936519	NA	0	NA	NA	NA	NA	NA	0.166615	-1.05609	4.08047	0.258817	0.795777	NA	0.166615	-1.03585	4.08047	0.253855	0.799607	NA	0.166615	-0.889984	4.08047	0.218108	0.827345	NA
ENSG00000243716.10	NPIPB5	71.4984	-0.00418846	0.253601	0.016516	0.986823	0.995222	83.698	0.201662	0.329984	-0.611127	0.541116	0.696707	68.2438	0.0964172	0.305026	-0.316095	0.75193	0.865731	65.3547	0.00205667	0.416179	-0.0049418	0.996057	0.998131	62.6648	-0.126202	0.446726	0.282504	0.777557	0.940909
ENSG00000243720.1	RPL21P127	0.689017	-0.328591	1.18247	0.277885	0.7811	NA	0.577639	-2.12382	2.45614	0.864699	0.387204	NA	0.650716	1.217	2.57128	-0.473306	0.635995	NA	0.399134	-0.0588584	3.46593	0.016982	0.986451	NA	0.911123	1.80337	2.6286	-0.686058	0.492676	NA
ENSG00000243721.1	RPL23AP63	0	NA	NA	NA	NA	NA	0	NA	NA	NA	NA	NA	0	NA	NA	NA	NA	NA	0	NA	NA	NA	NA	NA	0	NA	NA	NA	NA	NA
ENSG00000243723.3	RN7SL393P	2.01651	0.0883173	0.64737	-0.136425	0.891485	0.952193	1.17438	-1.73444	1.89703	0.914295	0.360562	NA	1.921	-0.392573	1.47066	0.266936	0.789519	NA	2.0753	-0.0774789	1.44727	0.0535346	0.957306	NA	2.99358	0.808475	1.21741	-0.664095	0.50663	NA
ENSG00000243725.6	TTC4	86.5161	0.00908893	0.126374	-0.0719209	0.942665	0.975313	89.3584	-0.186406	0.225448	0.826823	0.408337	0.578903	87.5662	0.347747	0.256985	-1.35318	0.175998	0.355163	79.1087	0.0770657	0.311021	-0.247783	0.804302	0.929207	80.5857	0.128216	0.291669	-0.439593	0.660232	0.896031
ENSG00000243729.3	OR5V1	1.09136	1.09974	1.05723	-1.04021	0.298242	NA	1.1775	0.64542	2.07573	-0.310936	0.755849	NA	0.583024	1.30014	2.65456	-0.489775	0.624293	NA	0.821528	1.92715	2.46083	-0.783129	0.433551	NA	0.952628	2.10635	2.34962	-0.896465	0.370005	NA
ENSG00000243730.2	RPL29P3	1.09526	-0.0331203	1.00476	0.0329634	0.973704	NA	0.804562	0.783639	2.36299	-0.331631	0.740168	NA	0.873959	-3.23068	2.45832	1.31418	0.188785	NA	1.73703	0.0557712	1.65415	-0.0337159	0.973104	NA	1.61815	-0.148514	1.78535	0.0831847	0.933705	NA
ENSG00000243733.1	RP11-80H8.3	0	NA	NA	NA	NA	NA	0	NA	NA	NA	NA	NA	0	NA	NA	NA	NA	NA	0	NA	NA	NA	NA	NA	0	NA	NA	NA	NA	NA
ENSG00000243738.3	RN7SL181P	4.31527	0.475133	0.668564	-0.710677	0.477284	0.69999	1.76214	-2.4837	1.68909	1.47043	0.141445	NA	3.56943	-0.225484	1.04928	0.214894	0.82985	NA	6.11057	1.06394	0.987469	-1.07744	0.281284	NA	5.27071	0.766143	1.07448	-0.713034	0.475824	NA
ENSG00000243742.5	RPLP0P2	42.9681	0.530932	0.195061	-2.72187	0.00649132	0.0369035	35.2784	0.306597	0.369747	-0.829206	0.406988	0.577553	44.5818	0.636401	0.3608	-1.76386	0.0777551	0.198757	43.5911	0.573205	0.422317	-1.35729	0.17469	0.479935	40.3404	0.391029	0.408991	-0.956083	0.33903	0.728632
ENSG00000243744.2	CTC-232H10.1	1.03843	-0.992814	0.848142	1.17057	0.24177	NA	1.20802	-0.5135	1.87183	0.274331	0.78383	NA	1.18919	-1.52632	1.88397	0.81016	0.417849	NA	1.17592	-1.53175	1.92155	0.797143	0.425368	NA	1.33973	-0.878076	1.85979	0.472138	0.636828	NA
ENSG00000243746.1	EEF1A1P10	15.7481	0.282775	0.388208	-0.72841	0.466362	0.691048	21.7724	1.06639	0.479067	-2.22597	0.0260164	0.0715356	13.8971	0.141802	0.582631	-0.243382	0.807709	0.899858	12.4137	-0.160922	0.672346	0.239344	0.810839	0.931681	12.4777	-0.165051	0.672014	0.245606	0.805987	0.950686
ENSG00000243749.1	TMEM35B	6.82056	-0.57496	0.431472	1.33256	0.182678	0.39858	8.37725	0.0316289	0.677766	-0.0466664	0.962779	0.980579	7.46999	-0.733113	0.810405	0.904625	0.365664	0.573723	7.31162	-0.790665	0.869569	0.909261	0.363213	NA	6.77975	-1.14624	0.890077	1.2878	0.197817	NA
ENSG00000243753.5	HLA-L	53.6787	1.35151	0.270035	-5.00496	5.58745e-07	1.58325e-05	39.0788	0.7244	0.337381	-2.14713	0.0317833	0.0841825	56.4237	1.91894	0.364152	-5.2696	1.36724e-07	2.79625e-06	49.6623	1.70505	0.451506	-3.77636	0.000159139	0.00433726	39.1492	1.23556	0.464195	-2.66172	0.00777419	0.125657
ENSG00000243758.1	RPL35AP15	0.141992	0.223958	2.45851	-0.091095	0.927417	NA	0.154466	-0.226499	4.08047	0.055508	0.955734	NA	0.124526	0.867459	4.08047	-0.212588	0.831649	NA	0	NA	NA	NA	NA	NA	0.146983	1.03357	4.08047	-0.253297	0.800039	NA
ENSG00000243759.1	ST13P15	117.678	-0.14292	0.190212	0.751372	0.452429	0.680042	152.421	0.252764	0.211315	-1.19615	0.23164	0.389246	103.794	-0.195476	0.252441	0.774343	0.438728	0.642915	103.216	-0.208767	0.290052	0.719756	0.471675	0.762901	104.375	-0.172618	0.293104	0.588931	0.555907	0.853828
ENSG00000243761.1	RP11-216N21.2	1.39067	-0.123401	0.735333	0.167817	0.866727	NA	1.29612	-0.894901	1.80171	0.496697	0.619403	NA	1.12077	-0.389586	1.87286	0.208016	0.835216	NA	1.13141	-0.226552	1.99251	0.113702	0.909474	NA	1.87709	0.960867	1.50569	-0.638159	0.52337	NA
ENSG00000243762.1	AC006547.8	0	NA	NA	NA	NA	NA	0	NA	NA	NA	NA	NA	0	NA	NA	NA	NA	NA	0	NA	NA	NA	NA	NA	0	NA	NA	NA	NA	NA
ENSG00000243766.7	HOTTIP	1.26402	-0.202289	0.844545	0.239525	0.810699	NA	1.13523	-0.225752	1.95177	0.115666	0.907918	NA	1.53392	-0.301669	1.68763	0.178754	0.858131	NA	1.47781	-0.399578	1.87285	0.213352	0.831052	NA	1.39304	-0.640321	1.90209	0.336641	0.736388	NA
ENSG00000243770.3	RN7SL65P	7.38956	0.410234	0.482971	-0.849396	0.395661	0.632827	3.37508	-0.521713	1.03963	0.501826	0.61579	NA	8.78266	0.189798	0.723106	-0.262475	0.792955	0.891708	9.47073	0.346443	0.820019	-0.422482	0.672674	0.870487	8.73015	0.175533	0.75494	-0.232512	0.81614	NA
ENSG00000243771.1	CTD-3131K8.1	0.210087	-0.256939	1.93525	0.132768	0.894377	NA	0.154466	-0.226499	4.08047	0.055508	0.955734	NA	0.296184	-0.0943248	3.66849	0.0257121	0.979487	NA	0.130303	-1.03585	4.08047	0.253855	0.799607	NA	0.309912	0.0717872	3.73175	-0.0192369	0.984652	NA
ENSG00000243772.7	KIR2DL3	0	NA	NA	NA	NA	NA	0	NA	NA	NA	NA	NA	0	NA	NA	NA	NA	NA	0	NA	NA	NA	NA	NA	0	NA	NA	NA	NA	NA
ENSG00000243775.2	OSTCP1	14.2282	0.168877	0.432558	-0.390416	0.696229	0.846233	22.2433	1.23917	0.444044	-2.79065	0.00526027	0.0187449	14.2157	0.317369	0.547695	-0.579462	0.562278	0.741877	9.45504	-1.00343	0.70261	1.42815	0.15325	0.452632	9.42773	-0.988796	0.739832	1.33651	0.181381	NA
ENSG00000243777.1	RP11-864G5.1	3.82274	-0.285031	0.462614	0.616132	0.537807	0.743417	3.1429	-0.25707	1.08816	0.236242	0.813245	NA	3.83641	-1.23827	1.09037	1.13564	0.256106	NA	5.21918	-0.130787	0.917695	0.142517	0.886671	NA	4.78471	-0.447597	0.923673	0.484584	0.627972	NA
ENSG00000243779.1	RP11-681N23.1	1.15013	-0.114775	0.997325	0.115083	0.908379	NA	1.08104	0.608766	1.90594	-0.319404	0.74942	NA	0.837647	-3.17442	2.48822	1.27578	0.202033	NA	1.49106	-0.271516	2.01382	0.134826	0.892749	NA	1.71595	0.196837	1.61439	-0.121927	0.902957	NA
ENSG00000243780.1	RP11-112N19.1	0	NA	NA	NA	NA	NA	0	NA	NA	NA	NA	NA	0	NA	NA	NA	NA	NA	0	NA	NA	NA	NA	NA	0	NA	NA	NA	NA	NA
ENSG00000243781.1	RP11-193H5.2	0	NA	NA	NA	NA	NA	0	NA	NA	NA	NA	NA	0	NA	NA	NA	NA	NA	0	NA	NA	NA	NA	NA	0	NA	NA	NA	NA	NA
ENSG00000243782.3	RN7SL78P	0.254816	0.698097	1.88629	-0.370089	0.711316	NA	0.144344	-0.226499	4.08047	0.055508	0.955734	NA	0	NA	NA	NA	NA	NA	0.440494	2.23673	3.25917	-0.68629	0.49253	NA	0.17961	1.03357	4.08047	-0.253297	0.800039	NA
ENSG00000243789.10	JMJD7	5.81374	0.312954	0.430275	-0.727336	0.46702	0.691511	4.71138	0.378215	0.93815	-0.403151	0.686837	0.804753	7.16861	0.537725	0.80795	-0.665542	0.505704	0.699273	5.53525	-0.17262	0.916072	0.188434	0.850536	NA	5.7198	-0.0244865	0.857645	0.0285509	0.977223	NA
ENSG00000243792.1	OR7E89P	0.0552938	0.464407	3.22593	-0.143961	0.885531	NA	0	NA	NA	NA	NA	NA	0.165882	0.867459	4.08047	-0.212588	0.831649	NA	0	NA	NA	NA	NA	NA	0	NA	NA	NA	NA	NA
ENSG00000243794.1	SNRPCP10	0	NA	NA	NA	NA	NA	0	NA	NA	NA	NA	NA	0	NA	NA	NA	NA	NA	0	NA	NA	NA	NA	NA	0	NA	NA	NA	NA	NA
ENSG00000243795.1	RP11-572M11.3	4.45157	0.910319	0.46021	-1.97805	0.0479232	0.16116	3.88308	1.01089	0.958844	-1.05428	0.291754	NA	4.30117	0.946138	0.989171	-0.956496	0.338822	NA	3.85874	0.747899	1.04906	-0.712926	0.475891	NA	4.15864	0.864547	1.04094	-0.830545	0.406231	NA
ENSG00000243797.6	CTB-111H14.1	0	NA	NA	NA	NA	NA	0	NA	NA	NA	NA	NA	0	NA	NA	NA	NA	NA	0	NA	NA	NA	NA	NA	0	NA	NA	NA	NA	NA
ENSG00000243799.1	PEX5L-AS1	0	NA	NA	NA	NA	NA	0	NA	NA	NA	NA	NA	0	NA	NA	NA	NA	NA	0	NA	NA	NA	NA	NA	0	NA	NA	NA	NA	NA
ENSG00000243801.3	RN7SL461P	0	NA	NA	NA	NA	NA	0	NA	NA	NA	NA	NA	0	NA	NA	NA	NA	NA	0	NA	NA	NA	NA	NA	0	NA	NA	NA	NA	NA
ENSG00000243802.2	RP11-390K5.1	54.104	-0.168085	0.262579	0.640128	0.522089	0.73224	39.6055	-0.578908	0.376972	1.53568	0.124617	0.246385	58.4115	-0.552076	0.332154	1.66211	0.0964909	0.231504	66.8512	-0.12996	0.382196	0.340035	0.73383	0.898472	67.1434	-0.104793	0.408608	0.256463	0.797593	0.948083
ENSG00000243806.1	RPL7P18	4.7456	1.28552	0.634904	-2.02475	0.0428933	0.148636	1.69946	-0.0892747	1.82232	0.0489897	0.960928	NA	4.53327	0.927008	0.972037	-0.953676	0.340248	NA	5.32957	1.24061	0.976677	-1.27024	0.204	NA	5.80497	1.4202	1.04436	-1.35987	0.173871	NA
ENSG00000243810.1	RP5-1096J16.1	0.205614	0.223959	2.65944	-0.0842127	0.932887	NA	0	NA	NA	NA	NA	NA	0.166615	-1.05609	4.08047	0.258817	0.795777	NA	0.166615	-1.03585	4.08047	0.253855	0.799607	NA	0.616843	1.21109	2.95874	-0.409324	0.682302	NA
ENSG00000243811.7	APOBEC3D	29.934	0.30774	0.336679	-0.914044	0.360694	0.601248	19.9848	-0.525324	0.47978	1.09493	0.273549	0.4376	25.3388	-0.31738	0.456091	0.695869	0.486511	0.684124	38.8744	0.807984	0.494137	-1.63514	0.10202	0.364714	33.9532	0.498313	0.480053	-1.03804	0.299252	0.698334
ENSG00000243813.1	RP11-678L1.1	0.0555384	-0.256932	3.22593	0.0796459	0.936519	NA	0	NA	NA	NA	NA	NA	0.166615	-1.05609	4.08047	0.258817	0.795777	NA	0.166615	-1.03585	4.08047	0.253855	0.799607	NA	0.166615	-0.889984	4.08047	0.218108	0.827345	NA
ENSG00000243817.3	RN7SL189P	0.412623	0.747692	1.61606	-0.462663	0.643606	NA	0	NA	NA	NA	NA	NA	0.716895	0.641104	2.45713	-0.260916	0.794157	NA	0.601971	0.330524	2.95114	-0.111999	0.910825	NA	0.440215	-0.578639	3.28808	0.175981	0.860309	NA
ENSG00000243818.4	RP11-372E1.4	1.92641	0.395138	0.769404	-0.513564	0.607557	0.791445	1.96392	1.34657	1.63086	-0.825681	0.408985	NA	2.5436	0.447197	1.34057	-0.333588	0.73869	NA	1.68391	-0.622488	1.59261	0.390861	0.6959	NA	1.71859	-0.617374	1.53744	0.40156	0.688008	NA
ENSG00000243819.4	RN7SL832P	15.6714	0.172233	0.332431	-0.5181	0.604388	0.788635	10.7547	-0.462471	0.618225	0.748063	0.454422	0.621187	16.8416	0.0993559	0.510764	-0.194524	0.845765	0.92115	18.1183	0.254799	0.586144	-0.434704	0.663778	0.866625	17.6566	0.195091	0.611454	-0.31906	0.749681	0.929103
ENSG00000243822.1	RP11-2G17.1	0.19803	-0.256938	2.28824	0.112286	0.910596	NA	0.219695	1.69705	4.08047	-0.415896	0.677486	NA	0.260606	-1.69074	4.05431	0.417024	0.676661	NA	0.374394	-0.727395	3.52407	0.206407	0.836473	NA	0.260606	-1.52463	4.05431	0.376053	0.706878	NA
ENSG00000243824.1	RPL12P6	1.32464	0.681136	0.884195	-0.770345	0.441095	NA	1.12742	0.751836	1.88839	-0.398136	0.69053	NA	0.903724	-0.399222	2.28329	0.174845	0.861201	NA	1.45009	0.945636	1.73023	-0.546536	0.584697	NA	1.48544	0.961929	1.8191	-0.528793	0.596949	NA
ENSG00000243828.2	RP11-307F22.2	0.170034	0.945301	2.34284	-0.403486	0.686591	NA	0.219695	1.69705	4.08047	-0.415896	0.677486	NA	0.290408	1.64506	3.65386	-0.450224	0.652549	NA	0	NA	NA	NA	NA	NA	0	NA	NA	NA	NA	NA
ENSG00000243829.1	CTB-33G10.1	306.446	0.1286	0.175715	-0.73187	0.464248	0.689011	290.23	0.525428	0.217698	-2.41357	0.0157971	0.047384	318.739	-0.186059	0.221761	0.839006	0.401466	0.608089	316.834	-0.205815	0.272167	0.756208	0.449524	0.74892	333.31	-0.0527723	0.325362	0.162196	0.871152	0.967995
ENSG00000243830.2	RP11-113C12.2	6.93973	-0.128157	0.419024	0.305847	0.759722	0.883726	8.36662	1.1017	0.716033	-1.53862	0.123897	0.245339	7.79114	-0.635808	0.721126	0.881689	0.377945	0.586481	6.77059	-1.08584	0.891293	1.21827	0.223121	NA	7.29515	-0.814072	0.814756	0.99916	0.317717	NA
ENSG00000243831.1	RP1-81D8.4	1.37206	-0.508055	0.741979	0.68473	0.493514	NA	0.732105	-2.46166	2.26147	1.08852	0.276365	NA	1.63966	-0.779268	1.57268	0.495502	0.620246	NA	1.99792	-0.159883	1.47834	0.10815	0.913877	NA	1.7886	-0.397557	1.63637	0.242951	0.808043	NA
ENSG00000243832.1	RP11-202A13.1	0	NA	NA	NA	NA	NA	0	NA	NA	NA	NA	NA	0	NA	NA	NA	NA	NA	0	NA	NA	NA	NA	NA	0	NA	NA	NA	NA	NA
ENSG00000243836.5	WDR86-AS1	0.0514886	-0.256932	3.22593	0.0796459	0.936519	NA	0.154466	-0.226499	4.08047	0.055508	0.955734	NA	0	NA	NA	NA	NA	NA	0	NA	NA	NA	NA	NA	0	NA	NA	NA	NA	NA
ENSG00000243838.1	PSMC1P7	4.18539	-0.550118	0.427014	1.28829	0.197645	0.418812	3.38405	-1.52185	1.15153	1.32159	0.186306	NA	4.47329	-0.80496	0.963715	0.835268	0.403567	NA	5.47859	-0.144684	0.908449	0.159265	0.87346	NA	4.94616	-0.406924	0.920207	0.442209	0.658338	NA
ENSG00000243844.1	RPL17P33	0.994354	-1.48773	0.93644	1.5887	0.112127	NA	1.37729	-1.16954	1.9434	0.6018	0.547307	NA	0.92932	-2.15975	2.28549	0.944983	0.344668	NA	1.15465	-1.2396	2.07162	0.598371	0.549592	NA	1.13139	-1.17145	2.04773	0.572073	0.567273	NA
ENSG00000243845.3	RN7SL30P	6.74797	0.694474	0.618322	-1.12316	0.26137	0.496803	2.54151	-0.501289	1.32619	0.377991	0.705437	NA	5.40045	-0.673461	0.946449	0.711566	0.476734	0.675876	11.7675	1.35602	0.801896	-1.69102	0.0908334	0.34266	7.29906	0.245206	0.899443	-0.27262	0.785146	NA
ENSG00000243847.3	RN7SL610P	4.6036	0.790919	0.524475	-1.50802	0.13155	0.32072	1.8923	0.39411	1.43403	-0.274827	0.783449	NA	4.16199	-0.476523	1.00452	0.474379	0.63523	NA	6.3795	0.70834	0.885212	-0.800192	0.423599	NA	6.32113	0.70141	0.856354	-0.819066	0.412749	NA
ENSG00000243849.1	CFAP44-AS1	3.09263	1.04584	0.606957	-1.72309	0.084873	0.238679	3.1174	0.563999	1.16314	-0.484895	0.627751	NA	3.15379	2.51683	1.32198	-1.90384	0.0569316	NA	1.92579	1.62171	1.59518	-1.01663	0.309328	NA	1.93536	1.66357	1.52805	-1.08869	0.276289	NA
ENSG00000243853.1	ALDH7A1P3	0	NA	NA	NA	NA	NA	0	NA	NA	NA	NA	NA	0	NA	NA	NA	NA	NA	0	NA	NA	NA	NA	NA	0	NA	NA	NA	NA	NA
ENSG00000243854.3	RN7SL67P	32.9383	0.371949	0.316286	-1.17599	0.239599	0.47197	22.1972	-0.0851975	0.44495	0.191477	0.848152	0.914431	32.3096	-0.00850898	0.453524	0.0187619	0.985031	0.993486	37.534	0.395061	0.462696	-0.853825	0.393202	0.706078	39.2167	0.508242	0.490301	-1.03659	0.299926	0.698739
ENSG00000243855.1	RPL12P5	0.395432	-0.851282	1.53441	0.554793	0.579036	NA	0.577904	-2.12411	2.77343	0.765879	0.443748	NA	0.203669	0.867459	4.08047	-0.212588	0.831649	NA	0	NA	NA	NA	NA	NA	0.404724	2.05963	3.35758	-0.613426	0.539595	NA
ENSG00000243856.3	RN7SL551P	0.907342	0.837419	1.08227	-0.773764	0.439071	NA	0.332715	0.735275	3.44803	-0.213245	0.831136	NA	0.63089	-1.36867	2.59316	0.527799	0.597639	NA	1.66656	1.38299	1.67928	-0.823564	0.410187	NA	0.946302	0.199672	2.09368	-0.0953692	0.924022	NA
ENSG00000243859.3	RPL5P17	325.269	0.310243	0.281425	-1.1024	0.270287	0.507608	207.768	-0.116063	0.179125	0.647945	0.517021	0.677059	318.126	-0.241349	0.222774	1.08338	0.278641	0.483005	394.911	0.363969	0.354067	-1.02797	0.303966	0.631227	400.127	0.398371	0.333389	-1.19491	0.232121	0.642545
ENSG00000243861.1	RP11-656A15.1	0	NA	NA	NA	NA	NA	0	NA	NA	NA	NA	NA	0	NA	NA	NA	NA	NA	0	NA	NA	NA	NA	NA	0	NA	NA	NA	NA	NA
ENSG00000243864.1	RPS3AP50	0.658496	-0.976918	1.27102	0.768608	0.442126	NA	0.374161	0.735275	3.31558	-0.221764	0.824498	NA	0.873959	-3.23068	2.45832	1.31418	0.188785	NA	1.1511	-1.44177	2.10002	0.686549	0.492367	NA	1.32419	-0.996192	2.12932	0.467846	0.639895	NA
ENSG00000243870.3	RN7SL236P	1.35393	1.18089	0.980358	-1.20455	0.228376	NA	0.890375	-1.4362	2.21949	0.647085	0.517577	NA	0.701313	2.86397	2.62838	-1.08963	0.275875	NA	1.01793	3.43946	2.21181	-1.55505	0.119935	NA	1.45216	3.89486	2.05607	-1.89432	0.0581819	NA
ENSG00000243871.3	RN7SL487P	6.60929	0.518508	0.433381	-1.19643	0.231531	0.461345	6.17314	0.203443	0.849216	-0.239565	0.810667	0.890649	5.50573	0.646872	0.860668	-0.751593	0.452296	0.65525	7.05372	1.16301	0.855614	-1.35927	0.174062	NA	5.34081	0.536761	0.964785	-0.556352	0.57797	NA
ENSG00000243872.3	RN7SL464P	0.871234	-0.254017	0.965693	0.263042	0.792519	NA	0.413316	-1.65183	3.12967	0.527795	0.597641	NA	1.09594	-0.205608	1.91415	0.107415	0.91446	NA	1.30158	0.25359	1.93585	-0.130997	0.895778	NA	1.00659	-0.55557	2.13828	0.259821	0.795002	NA
ENSG00000243873.1	HMGB1P36	0.122873	0.223958	2.55593	-0.0876232	0.930176	NA	0	NA	NA	NA	NA	NA	0.254829	-0.0943234	3.8814	0.0243014	0.980612	NA	0.244091	-0.0834996	4.07913	0.02047	0.983668	NA	0.130303	-0.889984	4.08047	0.218108	0.827345	NA
ENSG00000243877.1	HMGB1P38	2.50168	1.63017	0.884143	-1.84379	0.065214	0.199843	1.09728	2.52559	2.44336	-1.03366	0.301297	NA	2.25501	0.547618	1.33042	-0.411613	0.680623	NA	3.37794	1.37058	1.28118	-1.06978	0.284718	NA	2.645	0.865415	1.43731	-0.602108	0.547102	NA
ENSG00000243883.3	RN7SL419P	2.61614	0.590924	0.636417	-0.928518	0.353139	0.593998	1.06657	-1.72016	2.1294	0.807814	0.419198	NA	2.33247	0.217739	1.28974	-0.168824	0.865935	NA	3.70118	1.20371	1.17233	-1.02677	0.304528	NA	2.85602	0.705544	1.19855	-0.588665	0.556086	NA
ENSG00000243885.1	RP11-278L15.2	1.23931	0.983133	0.983693	-0.999431	0.317586	NA	0.829753	0.0151046	2.09688	-0.00720339	0.994253	NA	1.53917	2.05441	1.76781	-1.16212	0.245186	NA	1.20489	1.58113	2.3934	-0.660619	0.508857	NA	0.665329	0.404061	2.61591	-0.154463	0.877245	NA
ENSG00000243886.1	RP11-575C1.1	7.06885	-0.377194	0.360951	1.045	0.296023	0.536156	7.54886	-0.89436	0.760764	1.17561	0.239751	0.399099	7.10312	0.0122614	0.771047	-0.0159023	0.987312	0.994813	6.65283	-0.17438	0.880625	0.198019	0.84303	NA	6.99417	-0.0458478	0.781399	0.058674	0.953212	NA
ENSG00000243888.1	RP11-548B3.3	0	NA	NA	NA	NA	NA	0	NA	NA	NA	NA	NA	0	NA	NA	NA	NA	NA	0	NA	NA	NA	NA	NA	0	NA	NA	NA	NA	NA
ENSG00000243889.1	TRBV8-1	0	NA	NA	NA	NA	NA	0	NA	NA	NA	NA	NA	0	NA	NA	NA	NA	NA	0	NA	NA	NA	NA	NA	0	NA	NA	NA	NA	NA
ENSG00000243894.1	RP11-489M13.1	0.227254	0.464405	2.20936	-0.210199	0.833512	NA	0.219695	1.69705	4.08047	-0.415896	0.677486	NA	0.462066	0.835766	3.11576	-0.268239	0.788516	NA	0.130303	-1.03585	4.08047	0.253855	0.799607	NA	0.130303	-0.889984	4.08047	0.218108	0.827345	NA
ENSG00000243896.3	OR2A7	1.66073	0.56259	0.775812	-0.725163	0.468352	0.692636	2.96291	0.907623	1.16312	-0.780338	0.435192	NA	1.15477	2.40205	1.99404	-1.20461	0.228352	NA	0.557545	1.14772	2.79271	-0.410969	0.681095	NA	0.640192	1.40134	2.61495	-0.535897	0.59203	NA
ENSG00000243900.3	RN7SL320P	1.62593	-0.65474	0.733024	0.893203	0.371748	0.611703	0.621667	-0.721643	2.49068	0.289737	0.772018	NA	2.28718	-1.87744	1.48956	1.2604	0.207525	NA	2.88019	-0.73341	1.20388	0.609207	0.542387	NA	2.66784	-1.02891	1.22575	0.839407	0.401241	NA
ENSG00000243902.6	ELFN2	0.0678896	0.464407	3.22593	-0.143961	0.885531	NA	0	NA	NA	NA	NA	NA	0.203669	0.867459	4.08047	-0.212588	0.831649	NA	0	NA	NA	NA	NA	NA	0	NA	NA	NA	NA	NA
ENSG00000243903.1	RP11-285B24.1	0	NA	NA	NA	NA	NA	0	NA	NA	NA	NA	NA	0	NA	NA	NA	NA	NA	0	NA	NA	NA	NA	NA	0	NA	NA	NA	NA	NA
ENSG00000243904.1	RPSAP5	3.8887	-0.417791	0.454693	0.918842	0.358178	0.599009	3.72491	-0.930452	1.15594	0.80493	0.42086	NA	3.57745	-0.787325	1.05191	0.748471	0.454176	NA	4.86823	0.210552	0.926618	-0.227227	0.820248	NA	4.0177	-0.333023	0.990845	0.3361	0.736796	NA
ENSG00000243905.3	RN7SL679P	1.62351	0.0428512	0.955164	-0.0448627	0.964217	0.98518	1.47144	1.89797	1.86508	-1.01763	0.308853	NA	1.7191	-1.62383	1.85594	0.874937	0.381608	NA	2.28131	-0.514193	1.64325	0.312913	0.754347	NA	2.08972	-0.789209	1.68719	0.467764	0.639953	NA
ENSG00000243910.7	TUBA4B	9.46005	-0.638184	0.416993	1.53044	0.125907	0.311727	6.9591	-2.2598	0.884095	2.55607	0.0105863	0.0339285	9.68573	-1.26857	0.74525	1.70221	0.0887161	0.218292	13.8553	0.0443213	0.665708	-0.0665776	0.946918	0.982196	11.64	-0.49452	0.704399	0.702045	0.482651	0.815608
ENSG00000243911.3	RN7SL430P	2.63255	1.02856	0.704614	-1.45974	0.144361	0.341718	1.42365	-0.809287	1.81799	0.445154	0.656208	NA	1.48527	0.284976	1.5801	-0.180353	0.856875	NA	2.46512	1.39869	1.40609	-0.994738	0.319863	NA	3.84961	2.26189	1.14368	-1.97772	0.0479602	NA
ENSG00000243914.1	RPL5P14	0.611794	0.183301	1.20575	-0.152023	0.879169	NA	0.777355	-1.12341	2.30644	0.487075	0.626205	NA	0.328195	1.77384	3.48964	-0.508316	0.611232	NA	0.504718	2.46038	3.08381	-0.797838	0.424965	NA	0.225114	1.03357	4.08047	-0.253297	0.800039	NA
ENSG00000243915.1	THAP12P2	2.06268	-0.138539	0.662629	0.209074	0.83439	0.923059	2.18182	0.0605069	1.5779	-0.0383464	0.969411	NA	1.86862	-0.735533	1.48327	0.495886	0.619975	NA	2.02546	-0.337938	1.44835	0.233327	0.815508	NA	2.4539	0.203941	1.29396	-0.157609	0.874765	NA
ENSG00000243916.1	RP11-6K23.1	1.05654	1.00739	0.936297	-1.07593	0.281959	NA	0.706876	0.633863	2.23343	-0.283807	0.776558	NA	0.818806	0.38397	2.23697	-0.171647	0.863715	NA	1.27872	1.33955	1.8917	-0.708121	0.47887	NA	1.0974	1.06594	1.93383	-0.551207	0.581492	NA
ENSG00000243918.1	EIF4BP8	20.1005	-0.00874202	0.383513	0.0227946	0.981814	0.993148	31.4477	0.882892	0.417342	-2.11551	0.0343863	0.0897266	17.6658	-0.00832359	0.504844	0.0164875	0.986846	0.99469	15.2413	-0.496344	0.582395	0.852246	0.394077	0.706516	13.5288	-0.90121	0.631838	1.42633	0.153773	0.551859
ENSG00000243920.2	RPS26P24	0	NA	NA	NA	NA	NA	0	NA	NA	NA	NA	NA	0	NA	NA	NA	NA	NA	0	NA	NA	NA	NA	NA	0	NA	NA	NA	NA	NA
ENSG00000243925.1	RPS24P18	0.41137	-0.688183	1.42023	0.484557	0.627991	NA	0	NA	NA	NA	NA	NA	0.663002	-2.89723	2.48703	1.16493	0.244046	NA	0.940143	-1.13068	2.06193	0.548359	0.583445	NA	0.956969	-1.03607	2.1192	0.488897	0.624914	NA
ENSG00000243926.1	TIPARP-AS1	3.12688	-0.0700887	0.531134	0.131961	0.895015	0.954111	2.73107	0.177865	1.15415	-0.154109	0.877524	NA	2.926	-0.864966	1.18329	0.730982	0.46479	NA	2.95785	-0.851242	1.2176	0.699117	0.484479	NA	4.48313	0.479441	0.961193	-0.498797	0.617922	NA
ENSG00000243927.5	MRPS6	693.829	-0.227555	0.180552	1.26033	0.207551	0.432505	538.698	-0.247463	0.141328	1.75098	0.0799492	0.175523	799.774	-0.562141	0.173568	3.23873	0.00120065	0.00727492	851.086	-0.349061	0.259741	1.34388	0.178987	0.486162	845.308	-0.371301	0.236351	1.57097	0.116188	0.493339
ENSG00000243929.1	RP11-61F5.1	0.154267	-0.497385	2.40425	0.206877	0.836106	NA	0	NA	NA	NA	NA	NA	0.4628	-0.867011	2.90503	0.298452	0.765358	NA	0.296918	-1.79654	3.80839	0.471732	0.637118	NA	0.296918	-1.65124	3.74352	0.441094	0.659145	NA
ENSG00000243930.1	RPS12P21	0	NA	NA	NA	NA	NA	0	NA	NA	NA	NA	NA	0	NA	NA	NA	NA	NA	0	NA	NA	NA	NA	NA	0	NA	NA	NA	NA	NA
ENSG00000243939.1	RP11-200A13.1	0	NA	NA	NA	NA	NA	0	NA	NA	NA	NA	NA	0	NA	NA	NA	NA	NA	0	NA	NA	NA	NA	NA	0	NA	NA	NA	NA	NA
ENSG00000243943.9	ZNF512	188.198	-0.282537	0.161133	1.75344	0.0795267	0.228374	185.344	-0.808047	0.181341	4.45595	8.35216e-06	6.03331e-05	207.717	0.219336	0.227701	-0.963265	0.335415	0.543242	186.906	-0.0773758	0.285848	0.270689	0.78663	0.922495	175.9	-0.262938	0.288157	0.91248	0.361516	0.743409
ENSG00000243944.5	RP11-167H9.4	0	NA	NA	NA	NA	NA	0	NA	NA	NA	NA	NA	0	NA	NA	NA	NA	NA	0	NA	NA	NA	NA	NA	0	NA	NA	NA	NA	NA
ENSG00000243945.1	RP11-696F10.1	19.8908	1.96945	0.363472	-5.41845	6.01174e-08	2.28788e-06	10.5832	1.28993	0.65519	-1.96878	0.0489781	0.118704	22.609	2.32628	0.522777	-4.44984	8.59341e-06	0.00011166	14.4561	1.5008	0.651128	-2.30491	0.0211714	0.150016	19.611	2.07186	0.555731	-3.72816	0.000192882	0.00837138
ENSG00000243951.1	RN7SL308P	4.74914	0.502797	0.522195	-0.962853	0.335621	0.576637	3.29626	-0.458445	1.27241	0.360297	0.718625	NA	4.17113	0.337589	1.01311	-0.33322	0.738968	NA	5.74831	1.07706	0.932738	-1.15473	0.248199	NA	4.77211	0.661082	1.00868	-0.655392	0.512216	NA
ENSG00000243953.1	RP11-439C8.2	0	NA	NA	NA	NA	NA	0	NA	NA	NA	NA	NA	0	NA	NA	NA	NA	NA	0	NA	NA	NA	NA	NA	0	NA	NA	NA	NA	NA
ENSG00000243954.3	RN7SL743P	1.93862	-0.0162687	0.684646	0.0237622	0.981042	0.992926	1.05496	-1.73427	1.93765	0.895035	0.370768	NA	1.92251	-0.483334	1.50009	0.322204	0.747299	NA	2.05066	-0.342176	1.53853	0.222405	0.823999	NA	3.06376	0.786827	1.28602	-0.611832	0.540649	NA
ENSG00000243955.5	GSTA1	10.7786	-0.693222	0.33559	2.06568	0.0388587	0.138351	8.27666	-0.529062	0.714553	0.740409	0.459052	0.625523	13.8312	-1.19938	0.612238	1.95901	0.0501113	0.142902	15.5439	-0.714142	0.557588	1.28077	0.200274	0.515238	13.9146	-1.19224	0.596981	1.99712	0.0458123	0.329463
ENSG00000243957.3	RN7SL647P	0	NA	NA	NA	NA	NA	0	NA	NA	NA	NA	NA	0	NA	NA	NA	NA	NA	0	NA	NA	NA	NA	NA	0	NA	NA	NA	NA	NA
ENSG00000243959.3	RN7SL684P	0.522672	1.57342	1.32008	-1.19191	0.233297	NA	0.5408	1.46389	2.94331	-0.497364	0.618932	NA	0.203669	0.867459	4.08047	-0.212588	0.831649	NA	0.676564	2.81525	2.57009	-1.09539	0.273345	NA	0.146983	1.03357	4.08047	-0.253297	0.800039	NA
ENSG00000243960.1	RP11-552M11.4	12.5115	0.119336	0.360835	-0.330721	0.740855	0.872571	8.42477	-0.0637508	0.714376	0.0892399	0.928891	0.961101	13.5367	-0.397622	0.598991	0.66382	0.506806	0.700091	15.2989	0.0123795	0.602168	-0.0205582	0.983598	0.994047	15.5957	0.0431453	0.607581	-0.0710116	0.943388	0.986382
ENSG00000243961.2	RP5-839B4.8	0	NA	NA	NA	NA	NA	0	NA	NA	NA	NA	NA	0	NA	NA	NA	NA	NA	0	NA	NA	NA	NA	NA	0	NA	NA	NA	NA	NA
ENSG00000243964.1	RPL23AP65	401.417	-0.219654	0.217182	1.01138	0.311834	0.553147	356.483	-0.229527	0.250261	0.917152	0.359063	0.530358	428.352	-0.504306	0.271073	1.86041	0.0628281	0.169586	463.174	-0.245619	0.313568	0.783303	0.433449	0.737818	458.37	-0.275974	0.285701	0.965956	0.334066	0.725746
ENSG00000243967.4	NBPF5P	0	NA	NA	NA	NA	NA	0	NA	NA	NA	NA	NA	0	NA	NA	NA	NA	NA	0	NA	NA	NA	NA	NA	0	NA	NA	NA	NA	NA
ENSG00000243968.2	RN7SL402P	3.75507	-0.116477	0.63402	0.183713	0.854239	0.932373	2.41452	0.264965	1.41147	-0.187723	0.851094	NA	4.23114	-1.0469	1.0584	0.989139	0.322595	NA	5.49381	-0.20496	1.04842	0.195494	0.845006	NA	4.94726	-0.525912	1.06109	0.495636	0.620152	NA
ENSG00000243969.1	RP11-439C8.1	0	NA	NA	NA	NA	NA	0	NA	NA	NA	NA	NA	0	NA	NA	NA	NA	NA	0	NA	NA	NA	NA	NA	0	NA	NA	NA	NA	NA
ENSG00000243970.1	PPIEL	3.39356	-0.874738	0.477282	1.83275	0.0668399	0.202762	4.18713	0.0974931	0.926383	-0.105241	0.916185	0.953417	3.71279	-1.48628	1.06758	1.3922	0.163861	NA	3.47392	-2.00016	1.20774	1.65612	0.0976968	NA	4.25612	-0.791189	0.989288	0.799756	0.423852	NA
ENSG00000243974.1	VTI1BP1	38.1917	-0.350468	0.208711	1.6792	0.093113	0.25431	47.8944	-0.110034	0.300211	0.366522	0.713976	0.82409	31.493	-0.676323	0.41941	1.61256	0.10684	0.249751	35.9697	-0.222574	0.389353	0.571651	0.567559	0.817197	37.9926	-0.0617571	0.371515	0.166231	0.867975	0.967701
ENSG00000243976.2	RN7SL523P	0.435495	0.464678	1.59919	-0.290571	0.77138	NA	0.354181	0.735275	3.3765	-0.217762	0.827614	NA	0.130303	-1.05609	4.08047	0.258817	0.795777	NA	0.952303	2.07317	2.39021	-0.86736	0.385745	NA	0.130303	-0.889984	4.08047	0.218108	0.827345	NA
ENSG00000243977.1	RP11-473P24.2	1.32713	-1.20635	1.074	1.12322	0.261343	NA	0.144344	-0.226499	4.08047	0.055508	0.955734	NA	2.24357	-3.51917	1.75589	2.00421	0.0450474	NA	2.56775	-2.02346	1.61596	1.25217	0.210509	NA	3.1811	-0.846515	1.25681	0.673542	0.500602	NA
ENSG00000243978.8	RGAG1	0.618742	1.16996	1.21941	-0.959446	0.337334	NA	0.515875	2.66002	2.94876	-0.902083	0.367013	NA	0.818806	0.38397	2.23697	-0.171647	0.863715	NA	0.593661	-0.401832	2.76433	0.145363	0.884424	NA	0.660051	-0.155078	2.62828	0.0590037	0.952949	NA
ENSG00000243979.2	RP11-347C18.1	1.88981	-0.256119	0.93529	0.273839	0.784208	0.89586	0.537946	-2.03219	3.37996	0.601247	0.547676	NA	2.58373	-0.877159	1.45342	0.603515	0.546166	NA	2.46061	-0.93812	1.52156	0.616549	0.537532	NA	3.44463	0.124453	1.288	-0.0966247	0.923024	NA
ENSG00000243980.3	RN7SL702P	0	NA	NA	NA	NA	NA	0	NA	NA	NA	NA	NA	0	NA	NA	NA	NA	NA	0	NA	NA	NA	NA	NA	0	NA	NA	NA	NA	NA
ENSG00000243981.4	RP11-368M16.3	0	NA	NA	NA	NA	NA	0	NA	NA	NA	NA	NA	0	NA	NA	NA	NA	NA	0	NA	NA	NA	NA	NA	0	NA	NA	NA	NA	NA
ENSG00000243986.2	ENO1P3	11.8706	-0.27655	0.358278	0.771885	0.440182	0.669923	6.91668	-0.390871	0.806496	0.484653	0.627922	0.764715	16.5151	-0.475049	0.505886	0.939045	0.347708	0.556379	15.7551	-0.654673	0.555853	1.17778	0.238884	0.560085	15.6056	-0.709306	0.633499	1.11966	0.262857	0.667984
ENSG00000243988.1	RPS24P17	6.81232	0.542802	0.453683	-1.19644	0.231527	0.461345	4.78528	-0.275101	0.879871	0.31266	0.754539	0.852247	5.06515	-0.0767965	0.930154	0.0825632	0.934199	NA	8.57347	1.20725	0.828463	-1.45721	0.145058	0.440011	7.21778	0.85796	0.827023	-1.03741	0.299546	NA
ENSG00000243989.8	ACY1	115.425	-0.00222677	0.187525	0.0118745	0.990526	0.99631	90.7801	0.108069	0.261908	-0.412623	0.679883	0.799781	124.927	-0.453016	0.231333	1.95829	0.0501959	0.143065	125.964	-0.426047	0.274822	1.55026	0.121078	0.400683	149.175	0.0940733	0.255522	-0.368161	0.712753	0.916468
ENSG00000243991.3	RN7SL447P	0.239419	0.683306	1.91354	-0.35709	0.721024	NA	0	NA	NA	NA	NA	NA	0.379356	0.549322	3.34007	-0.164464	0.869366	NA	0.244091	-0.0834996	4.07913	0.02047	0.983668	NA	0.355417	0.0717864	3.55514	-0.0201923	0.98389	NA
ENSG00000243993.1	RP11-14D22.2	0	NA	NA	NA	NA	NA	0	NA	NA	NA	NA	NA	0	NA	NA	NA	NA	NA	0	NA	NA	NA	NA	NA	0	NA	NA	NA	NA	NA
ENSG00000243995.1	RP1-300I2.2	0.0415088	0.464407	3.22593	-0.143961	0.885531	NA	0	NA	NA	NA	NA	NA	0.124526	0.867459	4.08047	-0.212588	0.831649	NA	0	NA	NA	NA	NA	NA	0	NA	NA	NA	NA	NA
ENSG00000244000.1	AC006366.3	0	NA	NA	NA	NA	NA	0	NA	NA	NA	NA	NA	0	NA	NA	NA	NA	NA	0	NA	NA	NA	NA	NA	0	NA	NA	NA	NA	NA
ENSG00000244002.1	RPSAP39	6.70065	-0.279425	0.378672	0.737908	0.46057	0.686327	7.8496	-0.0711563	0.758639	0.0937946	0.925272	0.959113	6.32725	-0.306992	0.840674	0.365173	0.714982	0.843077	7.07074	-0.016688	0.790916	0.0210995	0.983166	NA	5.87419	-0.559394	0.88597	0.631391	0.527785	NA
ENSG00000244003.3	RN7SL143P	0.707836	-0.265955	1.1304	0.235276	0.813995	NA	0.364038	0.735275	3.34582	-0.21976	0.826058	NA	0.79603	-1.89184	2.39811	0.788889	0.430177	NA	1.14336	-0.383496	1.91546	0.200212	0.841315	NA	1.08038	-0.631709	2.21964	0.2846	0.77595	NA
ENSG00000244004.1	RP11-1396O13.2	0.41051	-0.600382	1.30577	0.459791	0.645666	NA	0.423174	-1.6806	3.10809	0.540717	0.588703	NA	0.458498	0.806603	2.91529	-0.27668	0.782026	NA	0.480162	0.848945	2.97903	-0.284974	0.775664	NA	0.130303	-0.889984	4.08047	0.218108	0.827345	NA
ENSG00000244005.12	NFS1	1021.07	-0.782857	0.166209	4.71007	2.47631e-06	5.7587e-05	1189.82	-0.775336	0.113119	6.85414	7.17416e-12	1.27672e-10	1084.99	-0.665467	0.167614	3.97024	7.17992e-05	0.000692926	1034.28	-0.849297	0.291794	2.91061	0.00360728	0.047897	1085.17	-0.664099	0.306136	2.16929	0.0300606	0.263566
ENSG00000244006.3	RN7SL799P	0.237749	0.464405	1.88005	-0.247017	0.804895	NA	0	NA	NA	NA	NA	NA	0.370284	-0.0943265	3.38702	0.0278494	0.977782	NA	0.329968	-0.0580908	3.70274	0.0156886	0.987483	NA	0.346225	0.0717866	3.58704	-0.0200127	0.984033	NA
ENSG00000244009.1	B3GAT3P1	80.4545	-0.416215	0.263911	1.5771	0.114772	0.292701	58.5609	-1.30047	0.326148	3.98738	6.68071e-05	0.000395962	89.6834	-0.661563	0.275029	2.40543	0.0161534	0.0593134	98.4827	-0.350083	0.331103	1.05732	0.290364	0.616646	104.918	-0.145504	0.318486	0.456862	0.64777	0.890647
ENSG00000244018.1	RPL35P6	2.07649	-0.163582	0.608086	0.269011	0.787921	0.897663	2.19197	-0.4749	1.38567	0.342723	0.731807	NA	1.70809	-0.270604	1.48227	0.182561	0.855143	NA	2.11338	0.28786	1.39221	-0.206765	0.836194	NA	2.06325	0.303473	1.40809	-0.215521	0.829361	NA
ENSG00000244019.1	RPS2P24	1.40094	0.284834	0.774734	-0.367654	0.713131	NA	2.09889	0.60199	1.32581	-0.454053	0.649791	NA	0.822374	0.40435	2.23407	-0.180992	0.856374	NA	0.870803	0.618648	2.24011	-0.276169	0.782418	NA	1.14291	1.12313	1.92062	-0.584773	0.558701	NA
ENSG00000244020.2	MT1HL1	8.42155	0.563075	0.360177	-1.56333	0.117975	0.29788	7.32856	0.503428	0.692457	-0.727017	0.467216	0.632538	7.19283	0.230635	0.764178	-0.301808	0.762798	0.87293	8.90144	0.719353	0.806385	-0.892072	0.372355	0.689481	8.49482	0.664767	0.707422	-0.939704	0.347369	NA
ENSG00000244021.4	RP11-50D9.1	1.15274	2.13171	1.07373	-1.98533	0.0471081	NA	1.00945	2.38036	2.22369	-1.07045	0.284415	NA	0.913313	2.03343	2.26994	-0.895808	0.370355	NA	0.566038	1.03283	2.83221	-0.364674	0.715355	NA	1.30266	2.59804	1.96908	-1.31942	0.18703	NA
ENSG00000244024.1	LARP7P4	1.59751	0.191928	0.842644	-0.227769	0.819826	0.915957	0.352694	0.735275	3.38125	-0.217457	0.827852	NA	2.43617	-0.404173	1.3249	0.305059	0.760321	NA	2.55536	-0.307311	1.36185	0.225657	0.821468	NA	2.26161	-0.7464	1.51208	0.493626	0.621571	NA
ENSG00000244025.4	KRTAP19-3	1.02691	-0.439308	0.962628	0.456364	0.648129	NA	0.961657	-1.51499	2.18888	0.692131	0.488855	NA	1.03182	0.0646532	2.033	-0.0318018	0.97463	NA	0.986445	-0.0064364	2.29292	0.00280708	0.99776	NA	1.0936	0.21476	2.02516	-0.106046	0.915546	NA
ENSG00000244026.6	FAM86DP	211.948	0.000706325	0.106332	-0.00664265	0.9947	0.997972	219.463	0.307131	0.170085	-1.80575	0.0709566	0.159881	219.182	-0.114889	0.203838	0.563631	0.573005	0.749796	214.176	-0.184977	0.255974	0.72264	0.469901	0.76196	211.282	-0.228361	0.241123	0.947073	0.343602	0.732279
ENSG00000244031.3	RPS3AP17	0	NA	NA	NA	NA	NA	0	NA	NA	NA	NA	NA	0	NA	NA	NA	NA	NA	0	NA	NA	NA	NA	NA	0	NA	NA	NA	NA	NA
ENSG00000244033.3	RN7SL228P	0.189595	0.223958	2.27673	-0.0983682	0.92164	NA	0.332715	0.735275	3.44803	-0.213245	0.831136	NA	0	NA	NA	NA	NA	NA	0.236071	0.904667	4.07812	-0.221834	0.824443	NA	0	NA	NA	NA	NA	NA
ENSG00000244034.3	RN7SL424P	0.248782	0.676556	1.89671	-0.3567	0.721316	NA	0	NA	NA	NA	NA	NA	0.130303	-1.05609	4.08047	0.258817	0.795777	NA	0.521233	1.14481	2.85349	-0.401198	0.688275	NA	0.355417	0.0717864	3.55514	-0.0201923	0.98389	NA
ENSG00000244036.3	RP11-306G20.1	8.19995	0.598855	0.355844	-1.68292	0.0923913	0.253052	6.36537	0.208841	0.776452	-0.268969	0.787954	0.874998	8.56217	0.755839	0.726284	-1.04069	0.298018	0.504979	7.92086	0.53759	0.756299	-0.710816	0.477198	0.766245	8.12777	0.62152	0.74228	-0.837312	0.402417	NA
ENSG00000244038.9	DDOST	12695.8	0.232213	0.225202	-1.03114	0.302478	0.543139	15226.7	0.743887	0.107076	-6.94726	3.72459e-12	6.86966e-11	13479.6	0.458014	0.149907	-3.05532	0.0022482	0.0121911	9718.3	-0.491302	0.242356	2.02719	0.0426426	0.225658	11020.9	-0.0881779	0.253917	0.347271	0.728388	0.921705
ENSG00000244039.1	RP11-379K17.2	1.82996	-1.82141	0.723525	2.51742	0.0118219	0.058446	2.89862	-1.72715	1.26945	1.36055	0.173656	NA	2.06971	-0.755671	1.52491	0.495552	0.620211	NA	1.50924	-2.25157	1.97713	1.13881	0.254784	NA	1.57563	-2.02526	1.94009	1.0439	0.296533	NA
ENSG00000244040.5	IL12A-AS1	2.56841	0.320497	0.679182	-0.471887	0.637007	0.811124	2.50898	2.25442	1.35699	-1.66134	0.0966455	NA	2.98446	-0.640227	1.2482	0.512918	0.608009	NA	2.96214	-0.605218	1.31353	0.460757	0.644973	NA	2.91049	-0.812252	1.49405	0.543659	0.586676	NA
ENSG00000244041.7	LINC01011	6.02266	-0.585726	0.388667	1.50701	0.131808	0.32116	5.1134	-0.844431	0.879707	0.959901	0.337105	0.506878	6.75633	-1.06145	0.799109	1.3283	0.18408	0.366116	7.91472	-0.411137	0.837329	0.49101	0.623419	0.844076	7.34548	-0.708708	0.789702	0.897437	0.369486	NA
ENSG00000244043.1	RPS27P27	42.0193	0.119106	0.283528	-0.420086	0.674423	0.833236	28.241	0.0760483	0.45913	-0.165636	0.868444	0.926245	45.0067	-0.480707	0.341577	1.40732	0.159334	0.331283	52.4346	0.00161944	0.384983	-0.00420652	0.996644	0.998255	52.5829	0.0115784	0.381806	-0.0303253	0.975808	0.992651
ENSG00000244044.3	RN7SL735P	6.21395	0.831919	0.551352	-1.50887	0.131332	0.320421	3.15569	0.398449	1.23366	-0.322981	0.746709	NA	6.1055	0.334902	0.80262	-0.417261	0.676488	0.820172	8.14296	0.965365	0.845674	-1.14153	0.253648	0.577185	6.61433	0.500531	0.943898	-0.530281	0.595917	NA
ENSG00000244045.11	TMEM199	412.844	0.458596	0.0972455	-4.71585	2.407e-06	5.62259e-05	394.199	0.565862	0.155962	-3.62822	0.000285387	0.00144948	412.885	0.488002	0.176668	-2.76225	0.00574047	0.0260662	396.58	0.387149	0.238832	-1.62101	0.105016	0.369969	378.778	0.267261	0.226792	-1.17844	0.238619	0.646679
ENSG00000244048.1	RPS18P6	4.57634	0.481559	0.507064	-0.949701	0.342264	0.582712	6.42083	1.01608	0.809421	-1.25532	0.209363	0.361736	4.26843	0.972844	0.997558	-0.975225	0.329448	NA	3.41451	0.562112	1.14123	-0.492548	0.622332	NA	2.39955	-0.455744	1.35901	0.335351	0.73736	NA
ENSG00000244050.2	RP11-266K4.1	0	NA	NA	NA	NA	NA	0	NA	NA	NA	NA	NA	0	NA	NA	NA	NA	NA	0	NA	NA	NA	NA	NA	0	NA	NA	NA	NA	NA
ENSG00000244052.1	RPL5P24	276.257	0.157721	0.252168	-0.625457	0.531671	0.739388	199.162	-0.248021	0.264298	0.938413	0.348032	0.51854	276.742	-0.208996	0.222461	0.93947	0.347489	0.556242	325.578	0.252312	0.313903	-0.803789	0.421519	0.728579	324.293	0.242686	0.334807	-0.724855	0.468541	0.807324
ENSG00000244053.1	RPL13AP2	7.52209	0.284765	0.381231	-0.746961	0.455087	0.681977	5.87419	-0.530318	0.885981	0.598566	0.549462	0.703246	6.66543	0.186797	0.792933	-0.235577	0.813761	0.903426	7.82565	0.624452	0.797899	-0.782621	0.43385	0.738107	8.34341	0.718926	0.742532	-0.968208	0.332941	NA
ENSG00000244055.1	AC007566.10	3.05293	-0.0696036	0.599153	0.11617	0.907518	0.959718	3.49713	-0.951322	1.13785	0.836068	0.403117	NA	1.83188	0.471178	1.50534	-0.313004	0.754278	NA	2.11861	0.74743	1.62991	-0.458572	0.646542	NA	3.22516	1.64281	1.24182	-1.32291	0.185866	NA
ENSG00000244056.3	RN7SL417P	0.225425	-0.688523	2.23797	0.307655	0.758345	NA	0	NA	NA	NA	NA	NA	0.676274	-0.695345	2.50773	0.277281	0.781564	NA	0.427221	-2.28417	3.29097	0.694074	0.487636	NA	0.427221	-2.13954	3.24451	0.659433	0.509618	NA
ENSG00000244057.4	LCE3C	0	NA	NA	NA	NA	NA	0	NA	NA	NA	NA	NA	0	NA	NA	NA	NA	NA	0	NA	NA	NA	NA	NA	0	NA	NA	NA	NA	NA
ENSG00000244060.2	RPS2P41	5.53238	-0.372038	0.489403	0.760187	0.447143	0.675332	2.62988	-4.30713	1.56725	2.74821	0.00599212	NA	7.60578	-0.167221	0.741198	0.225609	0.821505	0.9083	6.94518	-0.446465	0.854079	0.522744	0.601152	NA	7.38618	-0.267227	0.790283	0.338141	0.735257	NA
ENSG00000244061.1	RP11-389C8.1	0.219075	-1.00203	1.91863	0.522262	0.601488	NA	0	NA	NA	NA	NA	NA	0.657226	-1.59491	2.42455	0.657817	0.510656	NA	0.532699	-2.54292	2.8057	0.90634	0.364756	NA	0.532699	-2.39608	2.7347	0.876176	0.380934	NA
ENSG00000244062.1	RP11-404G16.2	80.7253	-0.570878	0.244977	2.33033	0.0197888	0.0853163	60.4839	-1.35987	0.291953	4.65783	3.19559e-06	2.53887e-05	92.6712	-0.881519	0.263692	3.34299	0.000828798	0.00538627	108.772	-0.307616	0.303168	1.01467	0.310262	0.637152	100.455	-0.58031	0.282122	2.05695	0.039691	0.305471
ENSG00000244063.1	AC024704.2	0.95364	0.275564	1.03888	-0.26525	0.790817	NA	0.916448	1.23798	2.04491	-0.605394	0.544917	NA	0.657226	-1.59491	2.42455	0.657817	0.510656	NA	1.64033	0.975126	1.76917	-0.551178	0.581512	NA	0.712309	-1.42745	2.36526	0.603507	0.546172	NA
ENSG00000244065.1	MARK2P17	0.529386	-0.68529	1.26114	0.543388	0.586863	NA	0.453275	-1.76408	3.04714	0.578932	0.562635	NA	0.628681	0.0545036	2.61224	-0.0208647	0.983354	NA	0.296918	-1.79654	3.80839	0.471732	0.637118	NA	0.803121	0.694379	2.2515	-0.308408	0.757772	NA
ENSG00000244066.3	RN7SL148P	0.0544509	0.464407	3.22593	-0.143961	0.885531	NA	0	NA	NA	NA	NA	NA	0	NA	NA	NA	NA	NA	0.163353	0.904667	4.07812	-0.221834	0.824443	NA	0	NA	NA	NA	NA	NA
ENSG00000244067.2	GSTA2	54.4623	-0.807494	0.218826	3.69011	0.000224153	0.00251115	60.0191	-0.635519	0.366014	1.73633	0.0825063	0.179781	61.2739	-0.885473	0.320027	2.76687	0.0056598	0.025777	63.6238	-0.749776	0.353742	2.11956	0.0340434	0.198172	58.2981	-1.09688	0.403554	2.71804	0.00656707	0.112442
ENSG00000244071.1	RPL9P33	0	NA	NA	NA	NA	NA	0	NA	NA	NA	NA	NA	0	NA	NA	NA	NA	NA	0	NA	NA	NA	NA	NA	0	NA	NA	NA	NA	NA
ENSG00000244073.1	RPS4XP6	171.382	-0.0182857	0.241988	0.0755644	0.939766	0.973912	173.216	0.446876	0.268061	-1.66707	0.0955012	0.20148	189.713	-0.144207	0.289339	0.4984	0.618202	0.782724	164.393	-0.619185	0.332582	1.86175	0.0626379	0.281195	186.17	-0.20022	0.40875	0.489834	0.624251	0.880518
ENSG00000244076.1	CTC-512J14.1	0.261673	-0.7108	1.864	0.38133	0.702959	NA	0.621667	-0.721643	2.49068	0.289737	0.772018	NA	0	NA	NA	NA	NA	NA	0.163353	0.904667	4.07812	-0.221834	0.824443	NA	0	NA	NA	NA	NA	NA
ENSG00000244080.3	RN7SL833P	3.28979	0.386168	0.622753	-0.620098	0.535193	0.741849	0.955869	-0.294709	2.23996	0.131569	0.895325	NA	5.10313	0.301906	0.903789	-0.334045	0.738346	NA	3.95933	-0.530285	1.06334	0.498699	0.617992	NA	4.44586	-0.0688599	0.981229	0.0701772	0.944053	NA
ENSG00000244081.1	RP11-350D23.4	0	NA	NA	NA	NA	NA	0	NA	NA	NA	NA	NA	0	NA	NA	NA	NA	NA	0	NA	NA	NA	NA	NA	0	NA	NA	NA	NA	NA
ENSG00000244083.1	RP11-170N16.1	0.244465	0.464405	1.86791	-0.248622	0.803653	NA	0	NA	NA	NA	NA	NA	0.333971	-0.0943257	3.51427	0.0268408	0.978587	NA	0.529726	1.03628	2.89078	-0.358478	0.719986	NA	0.130303	-0.889984	4.08047	0.218108	0.827345	NA
ENSG00000244086.1	RPS20P35	0.499885	1.21913	1.55442	-0.7843	0.432864	NA	0.635294	2.92238	3.19436	-0.914858	0.360266	NA	0.864361	1.87863	2.21649	-0.847572	0.396676	NA	0.166615	-1.03585	4.08047	0.253855	0.799607	NA	0.166615	-0.889984	4.08047	0.218108	0.827345	NA
ENSG00000244088.1	RPL23AP44	1.16271	-1.19635	0.826695	1.44715	0.147854	NA	1.18918	-1.9476	1.87476	1.03885	0.298875	NA	0.986997	-2.29707	2.22515	1.03232	0.301922	NA	1.84782	0.116461	1.60532	-0.0725471	0.942167	NA	1.18906	-1.31578	1.99527	0.65945	0.509607	NA
ENSG00000244089.1	HMGB1P30	0.0434343	-0.256932	3.22593	0.0796459	0.936519	NA	0	NA	NA	NA	NA	NA	0.130303	-1.05609	4.08047	0.258817	0.795777	NA	0.130303	-1.03585	4.08047	0.253855	0.799607	NA	0.130303	-0.889984	4.08047	0.218108	0.827345	NA
ENSG00000244091.1	RN7SL483P	0.948032	-0.34773	1.07919	0.322213	0.747291	NA	0.219695	1.69705	4.08047	-0.415896	0.677486	NA	1.49907	-1.81126	1.76884	1.02398	0.305842	NA	1.64302	-1.51246	1.84201	0.821089	0.411595	NA	1.82406	-0.717338	1.55122	0.462434	0.64377	NA
ENSG00000244094.1	SPRR2F	0	NA	NA	NA	NA	NA	0	NA	NA	NA	NA	NA	0	NA	NA	NA	NA	NA	0	NA	NA	NA	NA	NA	0	NA	NA	NA	NA	NA
ENSG00000244097.1	RPS4XP17	6.81154	-0.0364645	0.35396	0.103019	0.917948	0.964395	5.82643	-0.615439	0.813366	0.756657	0.449256	0.616461	7.07056	-0.00526334	0.791585	0.00664911	0.994695	0.997796	7.58995	0.238909	0.797407	-0.299608	0.764476	0.913576	7.01346	0.0109312	0.807523	-0.0135367	0.9892	NA
ENSG00000244099.1	RPS23P3	0.358005	0.441779	1.48034	-0.29843	0.765375	NA	0.144344	-0.226499	4.08047	0.055508	0.955734	NA	0.619337	1.30066	2.60511	-0.499271	0.617588	NA	0.329968	-0.0580908	3.70274	0.0156886	0.987483	NA	0.313599	0.0717871	3.7159	-0.0193189	0.984587	NA
ENSG00000244101.1	HMGN1P10	2.11431	1.32505	0.88449	-1.49809	0.134109	0.324826	0.497038	-0.196444	2.69338	0.072936	0.941857	NA	2.86082	1.36228	1.31069	-1.03936	0.298637	NA	2.66786	1.25386	1.3282	-0.944032	0.345153	NA	1.83811	0.461539	1.84166	-0.250611	0.802115	NA
ENSG00000244104.3	RN7SL659P	0.0489945	0.464407	3.22593	-0.143961	0.885531	NA	0	NA	NA	NA	NA	NA	0	NA	NA	NA	NA	NA	0	NA	NA	NA	NA	NA	0.146983	1.03357	4.08047	-0.253297	0.800039	NA
ENSG00000244107.3	RN7SL250P	0	NA	NA	NA	NA	NA	0	NA	NA	NA	NA	NA	0	NA	NA	NA	NA	NA	0	NA	NA	NA	NA	NA	0	NA	NA	NA	NA	NA
ENSG00000244112.3	RN7SL508P	2.69546	1.23381	0.652219	-1.89171	0.0585298	0.185351	1.25407	1.69932	1.76784	-0.961243	0.33643	NA	2.61279	0.399938	1.21478	-0.329225	0.741985	NA	3.51133	0.993652	1.19506	-0.831463	0.405712	NA	2.96127	0.661772	1.15433	-0.573294	0.566446	NA
ENSG00000244113.1	RP11-468H14.1	0.459882	0.0257809	1.3384	-0.0192625	0.984632	NA	0.58662	-0.087175	2.87965	0.0302728	0.97585	NA	0.296184	-0.0943248	3.66849	0.0257121	0.979487	NA	0.480162	0.848945	2.97903	-0.284974	0.775664	NA	0.277286	0.0717879	3.88577	-0.0184746	0.98526	NA
ENSG00000244115.1	DNAJC25-GNG10	0	NA	NA	NA	NA	NA	0	NA	NA	NA	NA	NA	0	NA	NA	NA	NA	NA	0	NA	NA	NA	NA	NA	0	NA	NA	NA	NA	NA
ENSG00000244116.3	IGKV2-28	0	NA	NA	NA	NA	NA	0	NA	NA	NA	NA	NA	0	NA	NA	NA	NA	NA	0	NA	NA	NA	NA	NA	0	NA	NA	NA	NA	NA
ENSG00000244119.1	PDCL3P4	9.15133	0.788205	0.345063	-2.28424	0.0223576	0.0934339	6.1104	-0.307441	0.810466	0.379338	0.704437	0.817076	8.77271	1.10652	0.694599	-1.59303	0.111153	0.257067	9.34617	1.23652	0.708865	-1.74437	0.0810954	0.323841	8.72363	1.08144	0.743132	-1.45524	0.145603	NA
ENSG00000244122.2	UGT1A7	5.28993	0.771386	0.52044	-1.48218	0.138292	0.331812	5.95971	0.492943	0.836016	-0.589633	0.555437	0.708296	5.26657	2.00081	1.03371	-1.93556	0.0529213	0.148753	3.9928	1.53234	1.17312	-1.30621	0.191481	NA	2.54758	0.601681	1.41848	-0.424174	0.671439	NA
ENSG00000244124.1	ATP1B3-AS1	4.54718	0.243239	0.501216	-0.485297	0.627466	0.805305	2.85215	0.655725	1.18417	-0.553741	0.579756	NA	6.63779	0.225282	0.812309	-0.277335	0.781523	0.884316	5.23579	-0.484953	0.982904	0.493388	0.621738	NA	5.04761	-0.600372	0.90891	0.660541	0.508907	NA
ENSG00000244125.1	AC078882.1	0	NA	NA	NA	NA	NA	0	NA	NA	NA	NA	NA	0	NA	NA	NA	NA	NA	0	NA	NA	NA	NA	NA	0	NA	NA	NA	NA	NA
ENSG00000244128.5	LINC01322	2.92766	0.0124298	0.558391	-0.0222599	0.982241	0.993252	3.65664	0.180903	1.15733	-0.15631	0.875789	NA	2.10874	-0.282118	1.41636	0.199186	0.842118	NA	2.96291	0.563798	1.17115	-0.481406	0.630228	NA	2.4461	0.0764794	1.23887	-0.0617331	0.950775	NA
ENSG00000244130.1	UBE2Q2P9	0.0415088	0.464407	3.22593	-0.143961	0.885531	NA	0	NA	NA	NA	NA	NA	0.124526	0.867459	4.08047	-0.212588	0.831649	NA	0	NA	NA	NA	NA	NA	0	NA	NA	NA	NA	NA
ENSG00000244131.2	RPSAP51	2.28007	1.11948	0.764659	-1.46403	0.143187	0.339896	0.663113	-0.771149	2.45312	0.314355	0.753252	NA	2.99411	1.18506	1.21669	-0.97401	0.330052	NA	2.76979	1.0589	1.29466	-0.817898	0.413415	NA	2.28337	0.557478	1.46521	-0.380476	0.703592	NA
ENSG00000244134.1	RPS12P20	2.49689	0.020816	0.679249	-0.0306456	0.975552	0.990831	2.78453	-0.738484	1.42799	0.517149	0.605052	NA	2.21843	1.1133	1.40278	-0.793636	0.427407	NA	1.88087	0.632019	1.58668	-0.398328	0.690388	NA	2.07117	0.956457	1.58364	-0.60396	0.54587	NA
ENSG00000244137.1	RP11-99J16__A.2	0.918218	1.17671	1.10018	-1.06956	0.284817	NA	0.726855	0.561611	2.41972	-0.232097	0.816463	NA	0.809	1.56816	2.4167	-0.648886	0.516412	NA	0.9355	1.87322	2.37231	-0.789619	0.429751	NA	0.754862	1.49419	2.5065	-0.596126	0.551091	NA
ENSG00000244139.3	RN7SL397P	2.23452	0.188366	0.753438	-0.250008	0.802581	0.905743	1.78453	-0.720144	1.59981	0.450144	0.652606	NA	1.18768	-1.31705	1.97242	0.667733	0.504304	NA	2.7836	1.11692	1.39916	-0.798276	0.42471	NA	2.58401	0.956419	1.38869	-0.68872	0.491	NA
ENSG00000244142.1	ATP6V0CP2	0.0786902	0.464407	3.22593	-0.143961	0.885531	NA	0	NA	NA	NA	NA	NA	0	NA	NA	NA	NA	NA	0.236071	0.904667	4.07812	-0.221834	0.824443	NA	0	NA	NA	NA	NA	NA
ENSG00000244144.1	RP11-757F18.3	6.16202	-0.221516	0.482121	0.459462	0.645902	0.815608	6.51357	-0.417695	0.793821	0.526183	0.598761	0.742215	6.63502	0.149676	0.845254	-0.177078	0.859447	0.928614	4.2681	-1.47638	1.28019	1.15326	0.248805	NA	7.55737	0.483069	0.830634	-0.581566	0.560859	NA
ENSG00000244146.1	RP11-366M4.2	1.52117	-0.741283	0.750657	0.987512	0.323391	0.564625	1.15178	-0.635871	2.05047	0.31011	0.756477	NA	2.0007	-1.27439	1.4699	0.866996	0.385944	NA	2.54051	-0.378794	1.28544	0.294679	0.768239	NA	1.71742	-2.13152	1.75703	1.21314	0.225078	NA
ENSG00000244151.1	RP11-148K1.12	86.9587	0.308778	0.1527	-2.02212	0.0431641	0.149296	77.9013	0.127884	0.236414	-0.54093	0.588556	0.73421	98.465	0.66767	0.26209	-2.54749	0.0108502	0.0432726	77.4581	0.0658011	0.308475	-0.213311	0.831085	0.940602	82.9486	0.251766	0.286911	-0.877507	0.380211	0.754386
ENSG00000244153.1	WWP1P1	83.2278	-0.55368	0.393346	1.40761	0.159245	0.363807	145.868	-0.0855415	0.244053	0.350504	0.725961	0.832851	56.7877	-0.184808	0.38595	0.478839	0.632053	0.791479	53.0199	-0.382715	0.492244	0.77749	0.43687	0.740025	54.1706	-0.330825	0.454009	0.728674	0.466201	0.806017
ENSG00000244155.1	CYP4F34P	0	NA	NA	NA	NA	NA	0	NA	NA	NA	NA	NA	0	NA	NA	NA	NA	NA	0	NA	NA	NA	NA	NA	0	NA	NA	NA	NA	NA
ENSG00000244157.1	EIF4E2P2	76.3387	-0.345369	0.192426	1.79481	0.0726838	0.214853	73.8549	-0.509457	0.289034	1.76262	0.0779653	0.172089	74.7346	-0.629441	0.311014	2.02383	0.0429873	0.127147	86.0359	-0.163103	0.352282	0.46299	0.643371	0.855625	85.3072	-0.201346	0.356021	0.565545	0.571703	0.861977
ENSG00000244158.1	RP1-93H18.6	0	NA	NA	NA	NA	NA	0	NA	NA	NA	NA	NA	0	NA	NA	NA	NA	NA	0	NA	NA	NA	NA	NA	0	NA	NA	NA	NA	NA
ENSG00000244159.1	RP11-1070A24.1	0.469359	1.9749	1.40661	-1.40401	0.160315	NA	0.317647	1.69705	4.05905	-0.418091	0.67588	NA	0.124526	0.867459	4.08047	-0.212588	0.831649	NA	0.740789	2.97337	2.47783	-1.19999	0.230142	NA	0.225114	1.03357	4.08047	-0.253297	0.800039	NA
ENSG00000244161.1	FLNB-AS1	31.3525	0.611632	0.235627	-2.59576	0.00943825	0.04916	38.3037	0.998006	0.337979	-2.95286	0.0031484	0.0120107	28.7783	0.859336	0.414216	-2.07461	0.0380229	0.115772	22.0282	0.224079	0.492653	-0.454841	0.649224	0.858641	25.5658	0.586453	0.448595	-1.30731	0.191108	0.598988
ENSG00000244165.1	P2RY11	342.927	0.190464	0.24543	-0.77604	0.437725	0.667693	226.185	-0.265686	0.231986	1.14526	0.2521	0.41316	380.766	0.00296493	0.206507	-0.0143575	0.988545	0.995263	408.459	0.194345	0.299689	-0.64849	0.516668	0.788825	394.118	0.0977116	0.297151	-0.328829	0.742285	0.928194
ENSG00000244167.1	RP4-733B9.1	3.18448	-0.143532	0.546987	0.262405	0.793009	0.900443	3.44898	0.846112	1.14879	-0.736522	0.461413	NA	4.07908	-0.202888	0.988401	0.205269	0.837362	NA	3.50343	-0.619144	1.12786	0.548953	0.583038	NA	2.8102	-1.67053	1.33418	1.25211	0.210531	NA
ENSG00000244169.3	RN7SL120P	0.202626	0.223958	2.2372	-0.100106	0.92026	NA	0	NA	NA	NA	NA	NA	0.235781	-1.05609	4.08047	0.258817	0.795777	NA	0.235781	-1.03585	4.08047	0.253855	0.799607	NA	0.607879	0.984092	2.71736	-0.362151	0.717239	NA
ENSG00000244171.4	PBX2P1	169.312	-0.0869143	0.202618	0.428957	0.667954	0.829763	195.178	0.324425	0.183826	-1.76484	0.0775901	0.171425	164.216	-0.246897	0.263064	0.938543	0.347965	0.556523	161.16	-0.312126	0.357811	0.872321	0.383033	0.696887	165.929	-0.21413	0.313663	0.682676	0.494812	0.822867
ENSG00000244176.1	RP11-810P12.1	2.502	0.531203	0.690319	-0.769503	0.441595	0.67097	1.05496	-1.73427	1.93765	0.895035	0.370768	NA	2.98725	0.764171	1.3035	-0.586245	0.557711	NA	2.05542	-0.165915	1.41824	0.116987	0.906871	NA	3.61178	1.21366	1.13262	-1.07155	0.283922	NA
ENSG00000244183.1	RP11-641C17.1	0.606508	-0.0256681	1.20222	0.0213506	0.982966	NA	0.288687	-1.12388	4.03777	0.278342	0.78075	NA	0.499112	-0.97073	3.03432	0.319917	0.749032	NA	0.960231	0.877899	2.16507	-0.405484	0.685122	NA	0.737954	0.198113	2.5443	-0.0778656	0.937935	NA
ENSG00000244184.1	RP11-314A20.2	7.96646	-0.669446	0.343799	1.9472	0.0515108	0.169336	6.44618	-0.991496	0.90833	1.09156	0.275027	0.439264	9.69795	-1.02482	0.686237	1.49339	0.135335	0.295946	10.3751	-0.758329	0.69591	1.08969	0.275848	0.601868	10.5073	-0.704064	0.691039	1.01885	0.308275	NA
ENSG00000244187.7	TMEM141	2414.93	-0.178369	0.164566	1.08387	0.27842	0.517146	2244.6	-0.123792	0.131656	0.940269	0.347079	0.517492	2312.2	-0.742928	0.183642	4.04552	5.22061e-05	0.000527827	2762.94	-0.138616	0.259358	0.53446	0.593023	0.829935	2820.42	-0.0765387	0.238185	0.321342	0.747951	0.928554
ENSG00000244192.1	RP11-114H7.1	653.703	0.106161	0.238522	-0.445078	0.656263	0.822151	483.55	0.0281431	0.159748	-0.176171	0.860159	0.921828	645.403	-0.54462	0.207253	2.6278	0.00859378	0.0359734	799.229	0.119823	0.322216	-0.371873	0.709987	0.888063	798.882	0.11854	0.312416	-0.37943	0.704369	0.912892
ENSG00000244193.1	RP11-379K17.5	0	NA	NA	NA	NA	NA	0	NA	NA	NA	NA	NA	0	NA	NA	NA	NA	NA	0	NA	NA	NA	NA	NA	0	NA	NA	NA	NA	NA
ENSG00000244194.3	RN7SL218P	0.994761	0.078017	0.895519	-0.0871193	0.930577	NA	0.134486	-0.226499	4.08047	0.055508	0.955734	NA	1.32369	-0.779984	1.67727	0.465031	0.641909	NA	1.5789	-0.252375	1.59418	0.15831	0.874213	NA	1.60644	-0.153639	1.53442	0.100128	0.920243	NA
ENSG00000244196.1	PPIAP15	5.0742	-0.317959	0.437067	0.727482	0.466931	0.691446	4.37996	-0.808512	0.984586	0.82117	0.41155	0.581354	5.61347	-0.231411	0.851708	0.271703	0.785851	0.887167	4.8204	-0.741079	1.0067	0.736147	0.461641	NA	6.36318	0.15454	0.859596	-0.179782	0.857324	NA
ENSG00000244197.3	RN7SL766P	0.0434343	-0.256932	3.22593	0.0796459	0.936519	NA	0	NA	NA	NA	NA	NA	0.130303	-1.05609	4.08047	0.258817	0.795777	NA	0.130303	-1.03585	4.08047	0.253855	0.799607	NA	0.130303	-0.889984	4.08047	0.218108	0.827345	NA
ENSG00000244198.5	RP4-545C24.1	0.25139	0.703297	1.89199	-0.371723	0.710099	NA	0.154466	-0.226499	4.08047	0.055508	0.955734	NA	0.452722	2.25874	3.06409	-0.737166	0.461021	NA	0	NA	NA	NA	NA	NA	0.146983	1.03357	4.08047	-0.253297	0.800039	NA
ENSG00000244199.1	EIF4EP3	0.138464	-0.0164872	2.94192	0.00560424	0.995528	NA	0	NA	NA	NA	NA	NA	0.235781	-1.05609	4.08047	0.258817	0.795777	NA	0.235781	-1.03585	4.08047	0.253855	0.799607	NA	0.415391	0.0717857	3.37695	-0.0212575	0.98304	NA
ENSG00000244203.2	FOXP1-AS1	2.76774	0.898536	0.762285	-1.17874	0.238501	0.470533	0.643134	-0.72179	2.46785	0.292478	0.769921	NA	3.90082	0.81632	1.11634	-0.73125	0.464627	NA	3.36532	0.433762	1.21553	-0.35685	0.721204	NA	3.34559	0.379279	1.39453	-0.271976	0.78564	NA
ENSG00000244211.3	PDZK1P1	0.0448288	-0.256932	3.22593	0.0796459	0.936519	NA	0.134486	-0.226499	4.08047	0.055508	0.955734	NA	0	NA	NA	NA	NA	NA	0	NA	NA	NA	NA	NA	0	NA	NA	NA	NA	NA
ENSG00000244213.1	ZFAND6P1	0	NA	NA	NA	NA	NA	0	NA	NA	NA	NA	NA	0	NA	NA	NA	NA	NA	0	NA	NA	NA	NA	NA	0	NA	NA	NA	NA	NA
ENSG00000244215.1	RP11-88I21.2	0.111324	-0.0164864	3.13841	0.00525311	0.995809	NA	0	NA	NA	NA	NA	NA	0.333971	-0.0943257	3.51427	0.0268408	0.978587	NA	0.130303	-1.03585	4.08047	0.253855	0.799607	NA	0.130303	-0.889984	4.08047	0.218108	0.827345	NA
ENSG00000244217.1	RPS4XP10	2.11811	-1.02359	0.625623	1.63611	0.101816	0.269822	1.65258	-2.49127	1.69561	1.46924	0.141766	NA	3.49835	-0.315381	1.12281	0.280885	0.778799	NA	2.51324	-1.77455	1.45931	1.21603	0.223975	NA	2.70721	-1.43855	1.33986	1.07366	0.282975	NA
ENSG00000244218.3	RN7SL81P	17.7973	0.123223	0.353437	-0.348643	0.727357	0.86464	16.2434	-0.0824398	0.516151	0.15972	0.873101	0.929065	20.0117	0.503692	0.491979	-1.02381	0.305927	0.514163	18.4665	0.277271	0.649662	-0.426793	0.66953	0.869119	14.9861	-0.292836	0.65215	0.449032	0.653408	0.892812
ENSG00000244219.6	GS1-259H13.2	4.13218	0.459241	0.477628	-0.961505	0.336298	0.577187	4.15643	0.345887	0.965509	-0.358243	0.720161	0.82866	3.97463	0.761682	1.01113	-0.753301	0.451269	NA	2.87833	-0.0444456	1.24873	0.0355928	0.971607	NA	4.37238	0.941261	0.997283	-0.943825	0.345259	NA
ENSG00000244222.2	OR7E121P	0	NA	NA	NA	NA	NA	0	NA	NA	NA	NA	NA	0	NA	NA	NA	NA	NA	0	NA	NA	NA	NA	NA	0	NA	NA	NA	NA	NA
ENSG00000244226.1	ILF2P1	69.6456	-0.194186	0.295172	0.657874	0.510619	0.724466	86.8593	0.404343	0.243416	-1.66112	0.0966891	0.203243	74.5888	-0.103259	0.281713	0.36654	0.713962	0.842713	60.3609	-0.80593	0.483058	1.66839	0.0952383	0.351051	64.5705	-0.562569	0.388842	1.44678	0.147958	0.544067
ENSG00000244227.6	LINC01330	0.0415088	0.464407	3.22593	-0.143961	0.885531	NA	0	NA	NA	NA	NA	NA	0.124526	0.867459	4.08047	-0.212588	0.831649	NA	0	NA	NA	NA	NA	NA	0	NA	NA	NA	NA	NA
ENSG00000244229.1	RPL26P35	5.79112	0.0550196	0.474088	-0.116054	0.90761	0.959718	4.45927	-0.450192	0.923165	0.487661	0.62579	0.763103	6.8526	0.355039	0.880858	-0.40306	0.686904	0.826572	6.51426	0.204208	0.961285	-0.212433	0.831769	NA	5.36333	-0.280569	0.916779	0.306038	0.759576	NA
ENSG00000244230.3	RN7SL151P	18.1754	0.651594	0.434398	-1.49999	0.133617	0.323963	8.00845	0.567954	0.719603	-0.78926	0.42996	0.598245	18.1889	-0.317491	0.503153	0.631003	0.528039	0.716379	24.4533	0.481379	0.585215	-0.822567	0.410754	0.720735	24.1111	0.46966	0.523281	-0.897529	0.369437	0.747612
ENSG00000244231.1	CSPG4P2Y	0	NA	NA	NA	NA	NA	0	NA	NA	NA	NA	NA	0	NA	NA	NA	NA	NA	0	NA	NA	NA	NA	NA	0	NA	NA	NA	NA	NA
ENSG00000244232.3	RN7SL698P	8.32102	1.58713	0.4734	-3.35263	0.00080047	0.00700938	3.8164	1.68843	1.09143	-1.54699	0.121866	NA	8.9274	1.15655	0.726791	-1.59131	0.111539	0.25773	8.02038	0.902374	0.801367	-1.12604	0.260147	0.583246	9.71384	1.33785	0.710736	-1.88234	0.0597895	NA
ENSG00000244234.1	GMCL1P1	21.2549	-0.327272	0.46007	0.711354	0.476865	0.699677	38.5602	0.187224	0.373794	-0.500874	0.61646	0.755452	13.2555	0.144913	0.604279	-0.239811	0.810476	0.901575	11.2054	-0.35484	0.726218	0.488614	0.625115	0.845012	13.2913	0.169785	0.710547	-0.23895	0.811145	0.952755
ENSG00000244235.2	RP11-589C21.1	0	NA	NA	NA	NA	NA	0	NA	NA	NA	NA	NA	0	NA	NA	NA	NA	NA	0	NA	NA	NA	NA	NA	0	NA	NA	NA	NA	NA
ENSG00000244236.3	RN7SL604P	2.02681	0.460881	0.792	-0.58192	0.56062	0.758954	0.816172	0.843677	2.16988	-0.388813	0.697414	NA	2.57035	-0.0784655	1.30612	0.0600752	0.952096	NA	2.43364	-0.413045	1.45075	0.284711	0.775865	NA	2.91227	0.203667	1.20114	-0.169561	0.865356	NA
ENSG00000244237.1	RP11-1046B16.1	0.582216	1.10117	1.20897	-0.910832	0.362384	NA	0.354181	0.735275	3.3765	-0.217762	0.827614	NA	0.254829	-0.0943234	3.8814	0.0243014	0.980612	NA	0.716233	1.58901	2.59978	-0.61121	0.541061	NA	0.68201	1.56241	2.38923	-0.653939	0.513151	NA
ENSG00000244239.1	AC007009.1	0	NA	NA	NA	NA	NA	0	NA	NA	NA	NA	NA	0	NA	NA	NA	NA	NA	0	NA	NA	NA	NA	NA	0	NA	NA	NA	NA	NA
ENSG00000244242.1	IFITM10	10.5486	0.653162	0.418457	-1.56088	0.118552	0.298944	7.21561	0.142254	0.729201	-0.195082	0.845329	0.912581	15.1709	1.36864	0.587057	-2.33136	0.0197343	0.0693919	7.5032	-0.392049	0.811207	0.483292	0.628889	0.84709	10.1318	0.472246	0.723607	-0.652627	0.513997	NA
ENSG00000244244.2	RPS3AP42	1.22307	0.390404	0.88255	-0.442359	0.65823	NA	1.5923	-0.258374	1.47446	0.175233	0.860897	NA	0.503882	1.08401	2.99817	-0.361557	0.717683	NA	0.98488	2.23247	2.17118	-1.02823	0.303841	NA	0.848742	1.95999	2.6631	-0.735981	0.461742	NA
ENSG00000244245.1	RP11-120B7.1	14.1129	-0.0601923	0.293011	0.205427	0.837239	0.924549	13.0372	-0.345947	0.549685	0.629355	0.529117	0.686202	14.4538	-0.0329946	0.554601	0.0594925	0.95256	0.976407	14.1754	-0.0930801	0.646478	0.14398	0.885516	0.961082	15.3908	0.134798	0.61833	-0.218004	0.827426	0.956831
ENSG00000244246.1	ZNF736P8Y	0	NA	NA	NA	NA	NA	0	NA	NA	NA	NA	NA	0	NA	NA	NA	NA	NA	0	NA	NA	NA	NA	NA	0	NA	NA	NA	NA	NA
ENSG00000244247.1	RP11-139K4.2	0	NA	NA	NA	NA	NA	0	NA	NA	NA	NA	NA	0	NA	NA	NA	NA	NA	0	NA	NA	NA	NA	NA	0	NA	NA	NA	NA	NA
ENSG00000244249.1	RP11-441M10.1	1.05368	0.298668	0.930732	-0.320895	0.74829	NA	0.596477	-0.128196	2.56475	0.0499838	0.960135	NA	1.35927	-0.0828965	1.65512	0.0500849	0.960055	NA	1.5454	0.403495	1.69496	-0.238056	0.811838	NA	1.05853	-0.940444	2.06438	0.455557	0.648708	NA
ENSG00000244251.1	RP11-64K12.1	1.92618	0.48496	0.661467	-0.733158	0.463462	0.688275	1.36218	0.631768	1.75582	-0.359813	0.718987	NA	2.15174	0.248038	1.32871	-0.186676	0.851915	NA	2.19926	0.2975	1.38601	-0.214644	0.830045	NA	1.9852	0.0928171	1.36932	-0.0677834	0.945958	NA
ENSG00000244253.1	RPS29P24	0	NA	NA	NA	NA	NA	0	NA	NA	NA	NA	NA	0	NA	NA	NA	NA	NA	0	NA	NA	NA	NA	NA	0	NA	NA	NA	NA	NA
ENSG00000244255.5	XXbac-BPG116M5.17	0	NA	NA	NA	NA	NA	0	NA	NA	NA	NA	NA	0	NA	NA	NA	NA	NA	0	NA	NA	NA	NA	NA	0	NA	NA	NA	NA	NA
ENSG00000244256.3	RN7SL130P	20.8647	0.320784	0.394123	-0.81392	0.415691	0.64918	11.6261	-0.553269	0.646579	0.855686	0.392171	0.563285	19.9981	-0.294303	0.489409	0.601343	0.547611	0.731486	26.7525	0.490034	0.553463	-0.885396	0.375943	0.691942	26.4189	0.470844	0.543184	-0.866822	0.38604	0.758818
ENSG00000244257.5	PKD1P1	0	NA	NA	NA	NA	NA	0	NA	NA	NA	NA	NA	0	NA	NA	NA	NA	NA	0	NA	NA	NA	NA	NA	0	NA	NA	NA	NA	NA
ENSG00000244259.1	AP000797.1	2.90793	-0.6496	0.497461	1.30583	0.19161	0.410846	2.39485	-0.801896	1.28528	0.623907	0.532689	NA	3.56821	-1.17385	1.08466	1.08223	0.279152	NA	3.90574	-0.733991	1.05334	0.696823	0.485914	NA	3.84876	-0.818162	1.04416	0.783557	0.4333	NA
ENSG00000244260.1	RP11-521D12.2	0.109745	0.704853	3.15184	-0.223632	0.823044	NA	0	NA	NA	NA	NA	NA	0.165882	0.867459	4.08047	-0.212588	0.831649	NA	0.163353	0.904667	4.07812	-0.221834	0.824443	NA	0	NA	NA	NA	NA	NA
ENSG00000244264.3	RN7SL597P	2.16988	-0.238296	0.597224	0.399007	0.689888	0.842673	1.9598	-0.37846	1.37339	0.275566	0.782881	NA	2.04935	-0.640424	1.38423	0.462658	0.643609	NA	2.76343	0.208325	1.27431	-0.163481	0.87014	NA	2.2668	-0.361433	1.37579	0.262709	0.792775	NA
ENSG00000244265.1	SIAH2-AS1	17.4497	0.298449	0.421577	-0.707935	0.478985	0.700834	9.86368	-0.195635	0.661831	0.295596	0.767539	0.860868	18.8724	-0.146648	0.560267	0.261746	0.793517	0.891933	23.1944	0.40109	0.650567	-0.616524	0.537548	0.801512	20.3242	0.0778125	0.612777	-0.126983	0.898954	0.976834
ENSG00000244266.1	RP11-112N23.1	2.5878	0.795891	0.622135	-1.27929	0.200795	0.423026	2.45685	1.27977	1.36596	-0.936899	0.34881	NA	2.42713	0.409792	1.25449	-0.326661	0.743924	NA	2.59654	0.56936	1.24689	-0.456625	0.647941	NA	2.41368	0.341632	1.39998	-0.244026	0.807211	NA
ENSG00000244267.1	RPL34P22	0.329162	-1.70284	1.51662	1.12278	0.261529	NA	0.621402	-0.721863	2.49097	0.289791	0.771976	NA	0.366084	-2.00854	3.3529	0.599044	0.549143	NA	0.366084	-1.99123	3.52795	0.564418	0.57247	NA	0.366084	-1.84458	3.47863	0.530262	0.59593	NA
ENSG00000244268.1	RP11-529G21.2	0.482822	-0.260273	1.33418	0.19508	0.84533	NA	0.308932	-1.20918	4.03036	0.300018	0.764163	NA	0.421444	-0.8653	2.99396	0.289015	0.77257	NA	0.574059	-0.0786839	2.59889	0.0302759	0.975847	NA	0.737868	0.549847	2.5082	-0.219219	0.826479	NA
ENSG00000244270.1	RPL32P29	0	NA	NA	NA	NA	NA	0	NA	NA	NA	NA	NA	0	NA	NA	NA	NA	NA	0	NA	NA	NA	NA	NA	0	NA	NA	NA	NA	NA
ENSG00000244273.1	PGBD4P1	0.0732316	0.464407	3.22593	-0.143961	0.885531	NA	0.219695	1.69705	4.08047	-0.415896	0.677486	NA	0	NA	NA	NA	NA	NA	0	NA	NA	NA	NA	NA	0	NA	NA	NA	NA	NA
ENSG00000244274.7	DBNDD2	40.4178	0.0535994	0.222314	-0.241098	0.809479	0.908769	39.262	0.1647	0.316966	-0.519615	0.603332	0.745833	46.4033	0.255611	0.364574	-0.701124	0.483226	0.68118	37.8409	-0.330783	0.440724	0.750545	0.452927	0.751153	40.2131	-0.154165	0.408105	0.377758	0.70561	0.913427
ENSG00000244278.1	AP000235.3	0	NA	NA	NA	NA	NA	0	NA	NA	NA	NA	NA	0	NA	NA	NA	NA	NA	0	NA	NA	NA	NA	NA	0	NA	NA	NA	NA	NA
ENSG00000244280.1	ECEL1P2	0	NA	NA	NA	NA	NA	0	NA	NA	NA	NA	NA	0	NA	NA	NA	NA	NA	0	NA	NA	NA	NA	NA	0	NA	NA	NA	NA	NA
ENSG00000244281.1	RP11-564P9.1	0.0678896	0.464407	3.22593	-0.143961	0.885531	NA	0	NA	NA	NA	NA	NA	0.203669	0.867459	4.08047	-0.212588	0.831649	NA	0	NA	NA	NA	NA	NA	0	NA	NA	NA	NA	NA
ENSG00000244283.1	RPL23AP73	0.624113	0.0990723	1.23216	-0.0804052	0.935915	NA	0.739029	2.0067	2.66952	-0.751708	0.452227	NA	0.717629	-0.581895	2.32904	0.249843	0.802708	NA	0.663291	-1.3332	2.65489	0.502166	0.615551	NA	0.60683	-1.19935	2.65582	0.451592	0.651563	NA
ENSG00000244286.1	ITGB5-AS1	3.80254	1.47498	0.602582	-2.44777	0.0143743	0.0674933	4.65111	2.80436	1.09832	-2.55331	0.0106704	0.0341454	3.64468	1.18188	1.12418	-1.05132	0.293111	NA	2.3671	0.316894	1.42491	-0.222396	0.824006	NA	2.85947	0.693038	1.22866	-0.56406	0.572713	NA
ENSG00000244289.1	RPS3AP35	0	NA	NA	NA	NA	NA	0	NA	NA	NA	NA	NA	0	NA	NA	NA	NA	NA	0	NA	NA	NA	NA	NA	0	NA	NA	NA	NA	NA
ENSG00000244292.1	OR9N1P	0.252339	-1.37849	1.84301	0.747955	0.454487	NA	0.443418	-1.73684	3.06634	0.566422	0.571107	NA	0.166615	-1.05609	4.08047	0.258817	0.795777	NA	0.166615	-1.03585	4.08047	0.253855	0.799607	NA	0.313599	0.0717871	3.7159	-0.0193189	0.984587	NA
ENSG00000244294.3	RN7SL740P	8.51804	0.118985	0.57773	-0.205953	0.836827	0.924219	3.22034	-0.841442	1.19325	0.705165	0.480707	NA	10.3298	-0.505542	0.734424	0.688353	0.491231	0.687756	13.1128	0.196372	0.800203	-0.245403	0.806144	0.929586	11.0186	-0.283095	0.727223	0.389282	0.697067	0.909168
ENSG00000244295.2	RPS20P21	0	NA	NA	NA	NA	NA	0	NA	NA	NA	NA	NA	0	NA	NA	NA	NA	NA	0	NA	NA	NA	NA	NA	0	NA	NA	NA	NA	NA
ENSG00000244296.3	RN7SL168P	2.92957	1.62051	0.765788	-2.11613	0.0343339	0.127084	1.42418	-0.80908	1.81782	0.445082	0.65626	NA	2.15583	2.50367	1.62994	-1.53605	0.124526	NA	3.55653	3.27236	1.48459	-2.20422	0.0275091	NA	2.24601	2.58182	1.54121	-1.67519	0.0938971	NA
ENSG00000244297.3	RN7SL465P	0.102565	-0.016486	3.21645	0.00512554	0.99591	NA	0.144344	-0.226499	4.08047	0.055508	0.955734	NA	0	NA	NA	NA	NA	NA	0.163353	0.904667	4.07812	-0.221834	0.824443	NA	0	NA	NA	NA	NA	NA
ENSG00000244300.2	GATA2-AS1	539.297	0.460603	0.271411	-1.69707	0.0896841	0.247924	320.431	-0.143379	0.154197	0.929842	0.352453	0.523549	518.534	-0.0436647	0.208961	0.208961	0.834479	0.914641	722.758	0.802327	0.276207	-2.90481	0.00367481	0.0485917	583.167	0.279214	0.28629	-0.975284	0.329419	0.722359
ENSG00000244301.5	AOX3P	0.130332	0.704853	2.99485	-0.235355	0.813933	NA	0	NA	NA	NA	NA	NA	0.165882	0.867459	4.08047	-0.212588	0.831649	NA	0	NA	NA	NA	NA	NA	0.225114	1.03357	4.08047	-0.253297	0.800039	NA
ENSG00000244302.1	PEX5L-AS2	0	NA	NA	NA	NA	NA	0	NA	NA	NA	NA	NA	0	NA	NA	NA	NA	NA	0	NA	NA	NA	NA	NA	0	NA	NA	NA	NA	NA
ENSG00000244306.9	LINC01296	26.4879	-0.0620762	0.28809	0.215475	0.829397	0.920693	21.3181	0.00952423	0.542677	-0.0175505	0.985997	0.992786	30.8359	-0.260548	0.419653	0.620865	0.534688	0.721792	31.1575	-0.253474	0.497651	0.509342	0.610513	0.837684	30.0052	-0.360348	0.467223	0.771254	0.440556	0.791098
ENSG00000244307.3	RN7SL395P	3.0575	0.854715	0.698525	-1.2236	0.221103	0.449289	1.49846	-0.953809	1.79172	0.532343	0.594488	NA	2.14328	0.057484	1.46597	-0.0392124	0.968721	NA	4.76028	1.85885	1.17817	-1.57775	0.114624	NA	2.98998	0.891077	1.32725	-0.671372	0.501983	NA
ENSG00000244308.2	RN7SL762P	3.06706	-0.262097	0.590639	0.443752	0.657222	0.822916	1.59467	-1.3187	1.6768	0.786439	0.43161	NA	3.39263	-1.20715	1.17552	1.02691	0.304465	NA	4.66053	-0.0785777	1.0728	0.0732457	0.941611	NA	4.27958	-0.250089	1.05006	0.238166	0.811752	NA
ENSG00000244310.1	RP11-734K21.3	0	NA	NA	NA	NA	NA	0	NA	NA	NA	NA	NA	0	NA	NA	NA	NA	NA	0	NA	NA	NA	NA	NA	0	NA	NA	NA	NA	NA
ENSG00000244313.3	RP11-425L10.1	5048.96	-0.0217566	0.191633	0.113533	0.909608	0.960479	4014.41	0.178511	0.175177	-1.01903	0.308187	0.476311	5370.16	-0.579025	0.186698	3.10141	0.00192604	0.0106976	6024.34	-0.196724	0.27348	0.719335	0.471935	0.762992	6172.19	-0.12244	0.250996	0.487819	0.625678	0.881019
ENSG00000244314.3	RN7SL36P	1.38738	0.283738	0.841719	-0.337094	0.736046	NA	0.750943	-0.746352	2.18472	0.341624	0.732634	NA	1.8343	0.419786	1.53766	-0.273004	0.78485	NA	1.15465	-1.2396	2.07162	0.598371	0.549592	NA	2.03184	0.645124	1.5595	-0.413672	0.679114	NA
ENSG00000244318.3	RN7SL252P	0.21402	0.464405	1.92684	-0.24102	0.80954	NA	0.354181	0.735275	3.3765	-0.217762	0.827614	NA	0.124526	0.867459	4.08047	-0.212588	0.831649	NA	0.163353	0.904667	4.07812	-0.221834	0.824443	NA	0	NA	NA	NA	NA	NA
ENSG00000244321.1	LINC01326	0	NA	NA	NA	NA	NA	0	NA	NA	NA	NA	NA	0	NA	NA	NA	NA	NA	0	NA	NA	NA	NA	NA	0	NA	NA	NA	NA	NA
ENSG00000244326.3	RN7SL814P	0.509768	0.767032	1.35499	-0.566078	0.571341	NA	0.792084	2.09626	2.3287	-0.900186	0.368021	NA	0.332497	-0.0943257	3.51665	0.0268226	0.978601	NA	0.166615	-1.03585	4.08047	0.253855	0.799607	NA	0.571339	1.08196	2.75972	-0.392056	0.695017	NA
ENSG00000244327.1	RP11-383G6.3	2.6326	0.493127	0.593668	-0.830643	0.406175	0.641746	2.03458	0.0170887	1.45841	-0.0117174	0.990651	NA	2.59046	0.581426	1.24817	-0.465823	0.641342	NA	2.24202	0.200388	1.37073	-0.146191	0.883771	NA	3.08893	1.00145	1.16429	-0.860138	0.389713	NA
ENSG00000244328.3	RN7SL845P	1.46347	0.165673	0.771351	-0.214783	0.829936	0.920952	1.13868	-0.741862	1.90577	0.389272	0.697075	NA	0.885719	-0.875862	2.16371	0.404796	0.685628	NA	2.14672	1.3438	1.48539	-0.904679	0.365636	NA	1.33434	0.326938	1.74275	-0.187599	0.851191	NA
ENSG00000244329.1	UBA52P9	0.0434343	-0.256932	3.22593	0.0796459	0.936519	NA	0	NA	NA	NA	NA	NA	0.130303	-1.05609	4.08047	0.258817	0.795777	NA	0.130303	-1.03585	4.08047	0.253855	0.799607	NA	0.130303	-0.889984	4.08047	0.218108	0.827345	NA
ENSG00000244331.1	CTB-47B8.1	286.979	0.132698	0.226775	-0.585151	0.558446	0.757487	216.101	0.01592	0.193321	-0.0823503	0.934368	0.964588	280.127	-0.464342	0.200247	2.31884	0.0204037	0.0711864	350.38	0.205983	0.308611	-0.667453	0.504483	0.782894	339.445	0.120717	0.300378	-0.401884	0.687769	0.906175
ENSG00000244332.1	RP11-119K6.6	1.51133	-1.2902	0.739483	1.74473	0.0810319	0.231245	0.895286	-1.16163	2.0627	0.56316	0.573326	NA	2.4074	-2.1552	1.4203	1.51742	0.129161	NA	2.78282	-1.3438	1.25623	1.0697	0.284752	NA	2.43342	-2.02839	1.50457	1.34815	0.17761	NA
ENSG00000244335.3	RN7SL687P	1.26479	-0.0167136	0.918722	0.0181922	0.985486	NA	0.443418	-1.73684	3.06634	0.566422	0.571107	NA	1.32517	-0.66997	1.75294	0.382199	0.702314	NA	1.26545	-0.990045	1.98786	0.498046	0.618451	NA	2.34695	0.897365	1.33079	-0.674311	0.500114	NA
ENSG00000244337.2	AJ239322.3	0	NA	NA	NA	NA	NA	0	NA	NA	NA	NA	NA	0	NA	NA	NA	NA	NA	0	NA	NA	NA	NA	NA	0	NA	NA	NA	NA	NA
ENSG00000244342.5	LINC00698	0.899518	2.42543	1.12581	-2.15439	0.0312096	NA	0.417923	2.46716	3.14082	-0.785515	0.432152	NA	0.49481	0.805728	2.84577	-0.283132	0.777076	NA	0.907404	2.01523	2.22599	-0.905317	0.365298	NA	1.21165	2.5081	2.19729	-1.14145	0.253682	NA
ENSG00000244345.1	RP11-654C22.2	0.374386	1.00566	1.78846	-0.562306	0.573908	NA	0	NA	NA	NA	NA	NA	0.166615	-1.05609	4.08047	0.258817	0.795777	NA	0.49332	0.847242	3.20495	-0.264355	0.791507	NA	0.796453	1.71311	2.47479	-0.692228	0.488794	NA
ENSG00000244346.1	RP11-531F16.3	4.1054	0.956151	0.506014	-1.88957	0.0588152	0.186045	2.80262	0.155788	1.13857	-0.136828	0.891167	NA	4.24781	1.367	1.03492	-1.32087	0.186546	NA	3.59196	1.01908	1.14182	-0.892502	0.372124	NA	3.99951	1.24991	1.06184	-1.17712	0.239147	NA
ENSG00000244349.1	HCG16	18.4191	-0.249176	0.273818	0.910006	0.362819	0.603364	19.0893	-1.02416	0.487267	2.10185	0.0355663	0.0921601	17.6227	0.23104	0.503303	-0.459047	0.646201	0.801234	18.3415	0.384703	0.575134	-0.668893	0.503564	0.782682	16.2588	0.0326502	0.548868	-0.0594864	0.952565	0.987768
ENSG00000244355.7	LY6G6D	0	NA	NA	NA	NA	NA	0	NA	NA	NA	NA	NA	0	NA	NA	NA	NA	NA	0	NA	NA	NA	NA	NA	0	NA	NA	NA	NA	NA
ENSG00000244356.3	RN7SL398P	3.28122	0.876597	0.586681	-1.49416	0.135133	0.326366	2.11804	0.485109	1.27409	-0.380748	0.70339	NA	2.55341	0.162645	1.22473	-0.132801	0.894351	NA	3.7471	1.05928	1.13278	-0.935115	0.349729	NA	3.81653	1.10188	1.1396	-0.966901	0.333593	NA
ENSG00000244357.3	RN7SL145P	3.99419	0.599206	0.558454	-1.07297	0.283283	0.521874	3.20063	-0.3999	1.11564	0.358447	0.720009	NA	2.50627	0.464678	1.23753	-0.375489	0.707297	NA	3.25519	1.04304	1.17711	-0.886102	0.375563	NA	5.15127	1.94099	1.08144	-1.79482	0.0726828	NA
ENSG00000244358.1	RP11-88H10.2	0.0379295	0.464407	3.22593	-0.143961	0.885531	NA	0	NA	NA	NA	NA	NA	0	NA	NA	NA	NA	NA	0.113789	0.878283	4.07913	-0.215311	0.829525	NA	0	NA	NA	NA	NA	NA
ENSG00000244361.1	RPL30P7	1.2797	-0.00859049	0.858846	0.0100024	0.992019	NA	1.03933	0.618764	1.91829	-0.322561	0.747028	NA	1.10854	-1.50892	2.02377	0.745602	0.455908	NA	1.74542	0.0831801	1.69681	-0.0490214	0.960902	NA	1.58207	-0.210202	1.77685	0.1183	0.90583	NA
ENSG00000244362.2	KRTAP19-7	0.422697	1.90978	1.81409	-1.05275	0.292456	NA	0.792914	3.36	2.92891	-1.14718	0.251306	NA	0.328195	1.77384	3.48964	-0.508316	0.611232	NA	0	NA	NA	NA	NA	NA	0.146983	1.03357	4.08047	-0.253297	0.800039	NA
ENSG00000244363.3	RPL7P23	4.41312	0.197187	0.468885	-0.420545	0.674087	0.83303	3.90835	1.0945	1.03005	-1.06257	0.287978	NA	4.94196	-0.318787	0.897822	0.355067	0.72254	NA	5.00028	-0.27908	0.984372	0.283511	0.776785	NA	4.82195	-0.433304	0.950954	0.455651	0.648641	NA
ENSG00000244371.2	PFN1P8	0.755413	-0.844454	1.19127	0.70887	0.478405	NA	1.3147	0.384754	1.77731	-0.216482	0.828612	NA	0.496387	-2.47533	2.96625	0.834497	0.404001	NA	0.951541	0.0067609	2.29567	-0.00294507	0.99765	NA	0.496387	-2.30935	3.08717	0.748048	0.454431	NA
ENSG00000244372.3	RN7SL423P	0.285989	-0.693076	1.82567	0.379628	0.704221	NA	0.198228	1.69705	4.08047	-0.415896	0.677486	NA	0.496387	-2.47533	2.96625	0.834497	0.404001	NA	0.659739	-1.48103	2.65018	0.55884	0.576271	NA	0.496387	-2.30935	3.08717	0.748048	0.454431	NA
ENSG00000244376.3	RN7SL636P	0.321115	1.43135	1.79292	-0.798337	0.424675	NA	0.219695	1.69705	4.08047	-0.415896	0.677486	NA	0.124526	0.867459	4.08047	-0.212588	0.831649	NA	0.472141	2.23889	3.55022	-0.630635	0.528279	NA	0.146983	1.03357	4.08047	-0.253297	0.800039	NA
ENSG00000244378.1	RPS2P45	5.43198	0.235118	0.440771	-0.533423	0.59374	0.782134	4.04484	-0.046826	1.05022	0.0445868	0.964437	0.98168	6.4984	0.41266	0.781707	-0.527896	0.597571	0.768255	6.75602	0.493612	0.810342	-0.609141	0.542431	NA	4.49559	-0.722987	1.00276	0.720999	0.47091	NA
ENSG00000244380.1	RP11-24C3.2	0.824777	-1.33909	0.899391	1.48888	0.136518	NA	1.14017	-0.670981	1.7603	0.381174	0.703074	NA	0.991197	-1.04843	1.99524	0.525466	0.599259	NA	0.826355	-1.90578	2.29486	0.830453	0.406283	NA	0.842612	-1.76992	2.2247	0.795575	0.426279	NA
ENSG00000244381.1	RP11-3K16.1	0.168642	0.223958	2.34795	-0.0953844	0.924009	NA	0.342572	0.735275	3.41435	-0.215349	0.829495	NA	0	NA	NA	NA	NA	NA	0.163353	0.904667	4.07812	-0.221834	0.824443	NA	0	NA	NA	NA	NA	NA
ENSG00000244382.1	RP11-373I8.1	0	NA	NA	NA	NA	NA	0	NA	NA	NA	NA	NA	0	NA	NA	NA	NA	NA	0	NA	NA	NA	NA	NA	0	NA	NA	NA	NA	NA
ENSG00000244383.1	FAM3D-AS1	0.217241	0.223958	2.19665	-0.101954	0.918793	NA	0.472113	0.735276	3.07981	-0.238741	0.811307	NA	0	NA	NA	NA	NA	NA	0	NA	NA	NA	NA	NA	0.17961	1.03357	4.08047	-0.253297	0.800039	NA
ENSG00000244384.3	RN7SL359P	1.09251	0.477804	1.09832	-0.43503	0.663541	NA	0.760495	2.06096	2.34997	-0.877013	0.38048	NA	0.901509	-2.06138	2.32028	0.888419	0.374316	NA	0.89898	-2.03266	2.41192	0.842757	0.399364	NA	2.18779	0.968038	1.55513	-0.622482	0.533625	NA
ENSG00000244389.3	RN7SL242P	3.77376	0.142001	0.670239	-0.211867	0.832211	0.922136	1.16887	0.735045	1.67641	-0.438465	0.66105	NA	4.86577	-0.872361	0.962833	0.906035	0.364917	NA	5.29573	-0.614018	1.03691	0.592158	0.553745	NA	6.26796	-0.0295792	0.995722	0.0297062	0.976301	NA
ENSG00000244390.2	RPS6P22	2.83141	0.0487736	0.606695	-0.0803924	0.935925	0.972647	2.26322	0.360073	1.31454	-0.273915	0.78415	NA	2.70359	-0.902331	1.21017	0.745621	0.455897	NA	3.24655	-0.259059	1.21496	0.213225	0.831151	NA	3.78731	0.181236	1.11701	-0.16225	0.871109	NA
ENSG00000244391.3	RN7SL330P	2.10272	0.457916	0.654088	-0.700083	0.483876	0.704387	1.06368	-0.178098	1.96957	0.0904248	0.92795	NA	2.93055	0.555004	1.15051	-0.482399	0.629523	NA	2.54034	0.211383	1.25899	-0.167899	0.866663	NA	2.16501	-0.342282	1.41884	0.24124	0.809369	NA
ENSG00000244392.3	RN7SL869P	0.232322	0.223958	2.15838	-0.103762	0.917358	NA	0	NA	NA	NA	NA	NA	0.235781	-1.05609	4.08047	0.258817	0.795777	NA	0.471852	-0.0595445	3.28493	0.0181266	0.985538	NA	0.460895	0.0717852	3.26165	-0.0220089	0.982441	NA
ENSG00000244395.6	RBMY1D	0	NA	NA	NA	NA	NA	0	NA	NA	NA	NA	NA	0	NA	NA	NA	NA	NA	0	NA	NA	NA	NA	NA	0	NA	NA	NA	NA	NA
ENSG00000244398.1	RP11-466H18.1	2040.92	0.00471684	0.172775	-0.0273005	0.97822	0.991784	1718.66	-0.00354168	0.162105	0.0218481	0.982569	0.990871	2107.22	-0.337827	0.187237	1.80428	0.0711876	0.186287	2298.27	-0.0690628	0.267296	0.258376	0.796117	0.926032	2351.65	-0.00187729	0.268627	0.00698845	0.994424	0.998375
ENSG00000244399.3	RN7SL251P	0.470817	-0.20884	1.56984	0.133032	0.894168	NA	0.134486	-0.226499	4.08047	0.055508	0.955734	NA	0.569753	-1.03129	2.72795	0.378045	0.705397	NA	1.0743	0.883723	2.31272	-0.382115	0.702376	NA	0.366084	-1.84458	3.47863	0.530262	0.59593	NA
ENSG00000244400.2	RPS4XP12	0	NA	NA	NA	NA	NA	0	NA	NA	NA	NA	NA	0	NA	NA	NA	NA	NA	0	NA	NA	NA	NA	NA	0	NA	NA	NA	NA	NA
ENSG00000244402.3	RN7SL314P	1.60759	-0.368627	0.767419	0.480346	0.630981	0.807746	0.567517	-2.10253	2.82614	0.743958	0.456902	NA	1.86144	-1.38505	1.53365	0.903109	0.366468	NA	2.87413	0.130507	1.24915	-0.104477	0.916791	NA	2.17168	-0.618335	1.33807	0.462108	0.644004	NA
ENSG00000244404.3	RN7SL216P	0.203891	-0.256939	1.94893	0.131836	0.895114	NA	0.298809	-1.16495	3.53784	0.329282	0.741943	NA	0.165882	0.867459	4.08047	-0.212588	0.831649	NA	0	NA	NA	NA	NA	NA	0.146983	1.03357	4.08047	-0.253297	0.800039	NA
ENSG00000244405.7	ETV5	1725.15	0.0763347	0.147743	-0.516672	0.605385	0.789365	2069.25	0.359914	0.14705	-2.44756	0.0143828	0.0437978	1605.11	0.161146	0.159428	-1.01078	0.312124	0.520627	1450.09	-0.130467	0.209556	0.622588	0.533555	0.798603	1566.51	0.0936127	0.199755	-0.468638	0.639328	0.886453
ENSG00000244411.3	KRTAP5-7	0.783732	1.60089	1.32846	-1.20508	0.228174	NA	0.417923	2.46716	3.14082	-0.785515	0.432152	NA	1.36926	1.83231	1.98279	-0.924108	0.35543	NA	0.374394	-0.727395	3.52407	0.206407	0.836473	NA	0.710833	0.54064	2.8081	-0.192529	0.847328	NA
ENSG00000244413.1	RPL23AP56	0	NA	NA	NA	NA	NA	0	NA	NA	NA	NA	NA	0	NA	NA	NA	NA	NA	0	NA	NA	NA	NA	NA	0	NA	NA	NA	NA	NA
ENSG00000244414.6	CFHR1	4.50433	-1.31944	0.455984	2.89362	0.00380829	0.0242438	4.84922	-2.14112	1.07066	1.99982	0.0455192	0.11222	4.40622	-2.35333	1.09685	2.14554	0.0319096	NA	5.7696	-0.811247	0.899337	0.90205	0.36703	NA	5.97241	-0.73219	0.842037	0.869546	0.384548	NA
ENSG00000244422.3	RPL38P3	4.07457	-0.591244	0.488303	1.21082	0.225966	0.454987	3.63032	-0.175707	1.11422	0.157694	0.874698	NA	5.25493	-0.833186	0.886721	0.939625	0.34741	0.556196	5.24231	-0.882734	0.972016	0.908147	0.363801	NA	4.89438	-1.18707	0.999348	1.18784	0.234896	NA
ENSG00000244425.3	RN7SL268P	6.88169	0.0755397	0.39072	-0.193334	0.846697	0.928887	5.49229	-0.323863	0.86393	0.374872	0.707756	0.819324	7.52971	0.0834358	0.818993	-0.101876	0.918855	0.958799	7.02071	-0.112323	0.833895	0.134697	0.892851	NA	7.93097	0.250961	0.781531	-0.321114	0.748124	NA
ENSG00000244427.1	RP11-52B19.1	0	NA	NA	NA	NA	NA	0	NA	NA	NA	NA	NA	0	NA	NA	NA	NA	NA	0	NA	NA	NA	NA	NA	0	NA	NA	NA	NA	NA
ENSG00000244429.1	RP11-12N13.1	6.20283	-0.087913	0.49766	0.176653	0.859781	0.935147	4.15251	-1.46814	1.17093	1.25382	0.209907	0.362224	6.04011	-0.311187	0.841424	0.369833	0.711507	0.841195	7.82712	0.37008	0.862923	-0.428868	0.668019	0.868311	7.2914	0.20994	0.760342	-0.276113	0.782461	NA
ENSG00000244432.2	RPL39P28	0	NA	NA	NA	NA	NA	0	NA	NA	NA	NA	NA	0	NA	NA	NA	NA	NA	0	NA	NA	NA	NA	NA	0	NA	NA	NA	NA	NA
ENSG00000244436.2	RP11-428G5.1	0.740055	0.353086	1.21897	-0.289659	0.772077	NA	0.626578	-0.233764	2.83399	0.0824858	0.93426	NA	0.296918	-1.81853	3.62016	0.502336	0.615431	NA	1.41398	1.79362	1.82088	-0.985028	0.324611	NA	0.476528	-0.700896	2.90516	0.241259	0.809354	NA
ENSG00000244437.1	IGKV3-15	0	NA	NA	NA	NA	NA	0	NA	NA	NA	NA	NA	0	NA	NA	NA	NA	NA	0	NA	NA	NA	NA	NA	0	NA	NA	NA	NA	NA
ENSG00000244441.1	RP11-359H3.1	0.0481145	-0.256932	3.22593	0.0796459	0.936519	NA	0.144344	-0.226499	4.08047	0.055508	0.955734	NA	0	NA	NA	NA	NA	NA	0	NA	NA	NA	NA	NA	0	NA	NA	NA	NA	NA
ENSG00000244451.1	RPL34P21	5.32436	-0.193575	0.4785	0.404546	0.685811	0.840108	2.37632	-3.06365	1.5607	1.963	0.0496465	NA	7.43559	-0.00614072	0.743512	0.00825906	0.99341	0.997138	7.25762	-0.138063	0.837403	0.16487	0.869046	NA	6.3453	-0.531498	0.824081	0.644958	0.518954	NA
ENSG00000244456.2	AC090774.2	0	NA	NA	NA	NA	NA	0	NA	NA	NA	NA	NA	0	NA	NA	NA	NA	NA	0	NA	NA	NA	NA	NA	0	NA	NA	NA	NA	NA
ENSG00000244457.2	ENO1P1	0	NA	NA	NA	NA	NA	0	NA	NA	NA	NA	NA	0	NA	NA	NA	NA	NA	0	NA	NA	NA	NA	NA	0	NA	NA	NA	NA	NA
ENSG00000244459.2	RP11-1398P2.1	0.611122	-0.106132	1.41127	0.0752032	0.940053	NA	0.317647	1.69705	4.05905	-0.418091	0.67588	NA	0.593836	-2.77422	2.7476	1.00969	0.312645	NA	0.829907	-1.79163	2.44373	0.733153	0.463465	NA	1.27965	0.165034	1.86184	-0.0886402	0.929368	NA
ENSG00000244461.1	RP11-354H21.1	0	NA	NA	NA	NA	NA	0	NA	NA	NA	NA	NA	0	NA	NA	NA	NA	NA	0	NA	NA	NA	NA	NA	0	NA	NA	NA	NA	NA
ENSG00000244462.7	RBM12	1337.9	-1.26777	0.185128	6.84809	7.48431e-12	7.86728e-10	1733.46	-1.77945	0.187565	9.48712	2.37502e-21	1.06074e-19	1339.6	-0.798831	0.1761	4.53624	5.72652e-06	7.86251e-05	1340.13	-0.795867	0.277205	2.87104	0.00409122	0.0521542	1301.79	-0.914032	0.274506	3.32974	0.000869267	0.0292316
ENSG00000244464.1	RP11-201E8.1	0	NA	NA	NA	NA	NA	0	NA	NA	NA	NA	NA	0	NA	NA	NA	NA	NA	0	NA	NA	NA	NA	NA	0	NA	NA	NA	NA	NA
ENSG00000244468.1	RP11-206M11.7	0.39479	1.83109	1.4285	-1.28182	0.199905	NA	0	NA	NA	NA	NA	NA	0.328195	1.77384	3.48964	-0.508316	0.611232	NA	0.676564	2.81525	2.57009	-1.09539	0.273345	NA	0.17961	1.03357	4.08047	-0.253297	0.800039	NA
ENSG00000244470.2	RP11-395M19.1	0.257947	-0.0164914	1.88259	0.00875997	0.993011	NA	0	NA	NA	NA	NA	NA	0.366084	-2.00854	3.3529	0.599044	0.549143	NA	0.479873	-1.02666	2.97763	0.34479	0.730252	NA	0.660051	-0.155078	2.62828	0.0590037	0.952949	NA
ENSG00000244471.5	RP11-78J21.4	0	NA	NA	NA	NA	NA	0	NA	NA	NA	NA	NA	0	NA	NA	NA	NA	NA	0	NA	NA	NA	NA	NA	0	NA	NA	NA	NA	NA
ENSG00000244474.5	UGT1A4	1.60094	0.651524	0.820146	-0.7944	0.426963	0.658414	2.41049	1.12674	1.33861	-0.84172	0.399944	NA	1.59422	1.67825	1.69936	-0.987579	0.323359	NA	1.0209	0.811293	2.12988	-0.38091	0.70327	NA	0.582006	-0.981561	2.74814	0.357173	0.720962	NA
ENSG00000244476.2	ERVFRD-1	22.8567	-0.348806	0.255411	1.36567	0.172043	0.382777	23.7554	-0.509089	0.418679	1.21594	0.224008	0.379794	27.8797	0.214286	0.436639	-0.490763	0.623594	0.786077	20.7948	-0.6759	0.521771	1.2954	0.195184	0.508143	21.6827	-0.514363	0.546801	0.940676	0.346871	0.734427
ENSG00000244479.6	OR2A1-AS1	5.38735	2.27465	0.775997	-2.93127	0.00337581	0.0220617	8.4164	3.73906	0.93561	-3.99638	6.43175e-05	0.000382955	6.20617	2.55446	0.979666	-2.60748	0.00912109	0.0377207	2.24977	0.462883	1.4002	-0.330584	0.740959	NA	1.29823	-1.55901	1.97473	0.789478	0.429833	NA
ENSG00000244480.1	AC005154.7	9.00065	-0.273746	0.339013	0.80748	0.41939	0.652526	8.87478	-0.824973	0.748528	1.10213	0.270406	0.434122	11.0039	0.485686	0.615167	-0.789518	0.429809	0.634501	8.6389	-0.147224	0.722696	0.203715	0.838576	0.943168	7.55541	-0.598745	0.754507	0.793559	0.427452	NA
ENSG00000244482.10	LILRA6	1.34634	1.88785	1.22826	-1.53701	0.124291	NA	1.37573	1.02088	1.97677	-0.516437	0.605549	NA	2.0968	4.4387	1.74275	-2.54695	0.010867	NA	0.341366	1.9052	3.99074	-0.477405	0.633074	NA	0.225114	1.03357	4.08047	-0.253297	0.800039	NA
ENSG00000244485.1	RPL18P13	96.1086	0.196626	0.138702	-1.41762	0.156302	0.359474	87.606	0.410925	0.24647	-1.66724	0.0954668	0.201428	99.3892	-0.0384742	0.254272	0.151311	0.87973	0.93918	102.105	0.0346422	0.3081	-0.112438	0.910476	0.97049	100.246	-0.0134274	0.290427	0.0462334	0.963124	0.99112
ENSG00000244486.8	SCARF2	477.747	-0.036411	0.267362	0.136186	0.891674	0.952201	324.377	-0.837908	0.175967	4.76174	1.91935e-06	1.59636e-05	500.573	-0.325999	0.256205	1.27242	0.203225	0.391637	595.784	0.187354	0.258486	-0.724811	0.468568	0.761357	569.858	0.0646763	0.258596	-0.250106	0.802506	0.949747
ENSG00000244490.1	RWDD4P1	5.23121	-0.234474	0.382411	0.613146	0.53978	0.744959	4.08222	-0.3153	0.942349	0.33459	0.737935	0.84126	5.65508	-0.767982	0.838517	0.915881	0.359729	0.567599	6.46168	-0.303742	0.810802	0.374619	0.707944	NA	6.60315	-0.250489	0.816777	0.30668	0.759087	NA
ENSG00000244491.1	RP3-508I15.18	7.51186	-0.0165368	0.386532	0.0427825	0.965875	0.98619	7.95716	0.756922	0.701425	-1.07912	0.280534	0.445593	8.25297	-0.426346	0.701707	0.607584	0.543463	0.728588	7.21576	-0.866977	0.857048	1.01159	0.311736	NA	8.6753	-0.24483	0.764501	0.320249	0.74878	NA
ENSG00000244493.1	SLC9A9-AS2	0	NA	NA	NA	NA	NA	0	NA	NA	NA	NA	NA	0	NA	NA	NA	NA	NA	0	NA	NA	NA	NA	NA	0	NA	NA	NA	NA	NA
ENSG00000244501.3	RN7SL623P	0.0785938	-0.256932	3.22593	0.0796459	0.936519	NA	0	NA	NA	NA	NA	NA	0.235781	-1.05609	4.08047	0.258817	0.795777	NA	0.235781	-1.03585	4.08047	0.253855	0.799607	NA	0.235781	-0.889984	4.08047	0.218108	0.827345	NA
ENSG00000244502.2	HDAC11-AS1	2.01048	-0.332034	0.648311	0.512152	0.608544	0.792217	2.36179	0.84256	1.43335	-0.587825	0.55665	NA	2.44299	-0.653092	1.25432	0.520675	0.602593	NA	2.3472	-0.75634	1.31975	0.573093	0.566582	NA	1.86472	-2.04996	1.61635	1.26827	0.204703	NA
ENSG00000244503.1	RP11-278L15.6	3.50837	0.134003	0.545639	-0.245589	0.806	0.907126	4.87175	0.74221	0.919865	-0.806869	0.419742	0.588881	3.56758	0.604956	1.09815	-0.550887	0.581711	NA	2.70537	-0.0908034	1.25058	0.0726092	0.942117	NA	2.15468	-0.797656	1.43586	0.555524	0.578537	NA
ENSG00000244509.3	APOBEC3C	67.3213	-0.0147293	0.302004	0.0487719	0.961101	0.983584	60.4388	0.070287	0.309408	-0.227166	0.820294	0.896633	55.7382	-1.10719	0.362473	3.05455	0.00225395	0.0122094	80.2935	0.137372	0.423978	-0.324007	0.745933	0.904816	81.8835	0.198658	0.413816	-0.480063	0.631183	0.882875
ENSG00000244510.1	GS1-124K5.7	0.388586	-0.605895	1.44579	0.419076	0.67516	NA	0.631259	-0.747033	2.82334	0.264592	0.791324	NA	0.420711	0.691574	2.9995	-0.230563	0.817654	NA	0.244091	-0.0834996	4.07913	0.02047	0.983668	NA	0.130303	-0.889984	4.08047	0.218108	0.827345	NA
ENSG00000244512.3	RN7SL28P	3.23277	0.265254	0.583303	-0.454745	0.649293	0.817425	1.19528	0.250075	1.80772	-0.138337	0.889974	NA	3.71431	-0.882551	1.05926	0.833177	0.404745	NA	4.70151	-0.0938062	0.996237	0.0941606	0.924982	NA	4.9587	0.0649615	0.983329	-0.0660628	0.947328	NA
ENSG00000244513.6	CTD-2013N24.2	14.1772	0.208045	0.251212	-0.828165	0.407577	0.642672	14.9558	0.444981	0.501365	-0.887538	0.374789	0.546411	12.4809	-0.0298399	0.584099	0.051087	0.959256	0.979775	14.6069	0.357789	0.576514	-0.620607	0.534858	0.799928	13.138	0.0770595	0.585447	-0.131625	0.895281	0.975377
ENSG00000244514.3	RN7SL125P	2.56946	1.25424	0.81449	-1.53991	0.123582	0.307645	0.354181	0.735275	3.3765	-0.217762	0.827614	NA	2.08714	-0.604461	1.37915	0.438285	0.66118	NA	3.21242	0.591476	1.24281	-0.475917	0.634133	NA	4.58439	1.41718	1.04845	-1.35169	0.176474	NA
ENSG00000244515.1	KRT18P34	8.25926	-0.0549694	0.323646	0.169844	0.865133	0.938229	8.49799	-0.275841	0.653041	0.422394	0.672737	0.794856	8.14541	0.163955	0.74009	-0.221534	0.824677	0.909706	7.02902	-0.20279	0.842246	0.240772	0.809731	NA	8.6763	0.362561	0.739674	-0.490163	0.624019	NA
ENSG00000244521.3	RN7SL700P	0.182696	0.945301	2.29874	-0.411225	0.680907	NA	0.198228	1.69705	4.08047	-0.415896	0.677486	NA	0	NA	NA	NA	NA	NA	0.349859	1.82725	3.5879	-0.50928	0.610556	NA	0	NA	NA	NA	NA	NA
ENSG00000244527.1	RP11-254G11.1	1.00191	0.0345646	0.939149	-0.0368042	0.970641	NA	0.792084	2.09626	2.3287	-0.900186	0.368021	NA	1.19413	-1.42485	1.89015	0.753829	0.450952	NA	1.70585	-0.0570179	1.56021	0.036545	0.970848	NA	1.04554	-2.14662	2.10486	1.01984	0.307806	NA
ENSG00000244528.1	SEPT14P2	0	NA	NA	NA	NA	NA	0	NA	NA	NA	NA	NA	0	NA	NA	NA	NA	NA	0	NA	NA	NA	NA	NA	0	NA	NA	NA	NA	NA
ENSG00000244532.1	RN7SL380P	0.620953	0.591394	1.23271	-0.479752	0.631404	NA	0.317647	1.69705	4.05905	-0.418091	0.67588	NA	0.676274	-0.695345	2.50773	0.277281	0.781564	NA	0.77708	-0.457969	2.33635	0.196019	0.844595	NA	0.946302	0.199672	2.09368	-0.0953692	0.924022	NA
ENSG00000244534.3	RN7SL211P	0.612227	1.84604	1.21383	-1.52084	0.128299	NA	0.134486	-0.226499	4.08047	0.055508	0.955734	NA	0.580816	2.63428	2.77035	-0.950886	0.341662	NA	0.749282	2.93091	2.49837	-1.17313	0.240743	NA	0.372097	1.95423	3.4552	-0.565591	0.571672	NA
ENSG00000244535.1	RP1-181J22.1	91.2989	-0.095112	0.176727	0.538186	0.590449	0.779757	92.1246	0.648296	0.223984	-2.89438	0.00379908	0.0141194	101.63	-0.503412	0.255612	1.96944	0.0489028	0.140194	98.158	-0.630827	0.312998	2.01544	0.0438591	0.229232	101.683	-0.505061	0.289542	1.74434	0.081099	0.424553
ENSG00000244537.2	KRTAP4-2	0	NA	NA	NA	NA	NA	0	NA	NA	NA	NA	NA	0	NA	NA	NA	NA	NA	0	NA	NA	NA	NA	NA	0	NA	NA	NA	NA	NA
ENSG00000244538.1	RP11-10G12.1	3.32158	-0.712517	0.574038	1.24124	0.214518	0.441051	2.23658	-1.22339	1.3683	0.894097	0.37127	NA	4.4801	-0.906059	1.07853	0.840089	0.400858	NA	4.32502	-1.25421	1.14755	1.09295	0.274418	NA	4.90267	-0.654277	1.02697	0.637097	0.524061	NA
ENSG00000244540.2	RP11-416A17.1	0.372083	0.946943	1.772	-0.534392	0.593071	NA	0.835847	3.43866	2.43914	-1.40978	0.158604	NA	0.166615	-1.05609	4.08047	0.258817	0.795777	NA	0.280404	-0.0833923	3.93432	0.0211961	0.983089	NA	0.166615	-0.889984	4.08047	0.218108	0.827345	NA
ENSG00000244541.5	LINC01213	0.075038	0.464407	3.22593	-0.143961	0.885531	NA	0	NA	NA	NA	NA	NA	0	NA	NA	NA	NA	NA	0	NA	NA	NA	NA	NA	0.225114	1.03357	4.08047	-0.253297	0.800039	NA
ENSG00000244544.2	RN7SL446P	0.347393	0.72093	1.57508	-0.457711	0.64716	NA	0.198228	1.69705	4.08047	-0.415896	0.677486	NA	0.235781	-1.05609	4.08047	0.258817	0.795777	NA	0.471852	-0.0595445	3.28493	0.0181266	0.985538	NA	0.607879	0.984092	2.71736	-0.362151	0.717239	NA
ENSG00000244545.1	RP11-788A4.1	0	NA	NA	NA	NA	NA	0	NA	NA	NA	NA	NA	0	NA	NA	NA	NA	NA	0	NA	NA	NA	NA	NA	0	NA	NA	NA	NA	NA
ENSG00000244550.1	RP5-905H7.3	0	NA	NA	NA	NA	NA	0	NA	NA	NA	NA	NA	0	NA	NA	NA	NA	NA	0	NA	NA	NA	NA	NA	0	NA	NA	NA	NA	NA
ENSG00000244551.2	RPL34P29	0.0660761	0.464407	3.22593	-0.143961	0.885531	NA	0.198228	1.69705	4.08047	-0.415896	0.677486	NA	0	NA	NA	NA	NA	NA	0	NA	NA	NA	NA	NA	0	NA	NA	NA	NA	NA
ENSG00000244556.1	ODCP	27.6305	-0.105965	0.218395	0.485199	0.627535	0.805305	31.0639	0.321882	0.393973	-0.817015	0.41392	0.583669	28.7528	-0.115804	0.41719	0.277581	0.781334	0.884316	25.5581	-0.4925	0.459244	1.07242	0.283534	0.60964	27.211	-0.263962	0.427546	0.617389	0.536978	0.846151
ENSG00000244558.5	KCNK15-AS1	0.0660761	0.464407	3.22593	-0.143961	0.885531	NA	0.198228	1.69705	4.08047	-0.415896	0.677486	NA	0	NA	NA	NA	NA	NA	0	NA	NA	NA	NA	NA	0	NA	NA	NA	NA	NA
ENSG00000244559.1	CTD-2377D24.2	0	NA	NA	NA	NA	NA	0	NA	NA	NA	NA	NA	0	NA	NA	NA	NA	NA	0	NA	NA	NA	NA	NA	0	NA	NA	NA	NA	NA
ENSG00000244560.6	RP4-800G7.2	68.2615	0.445444	0.240803	-1.84983	0.0643381	0.198042	69.1145	0.703228	0.251366	-2.79763	0.00514796	0.0184015	77.1334	0.740885	0.327937	-2.25923	0.0238692	0.080272	59.1774	0.0962479	0.440845	-0.218326	0.827175	0.939125	56.3242	-0.040786	0.431787	0.0944586	0.924745	0.981866
ENSG00000244561.1	RP11-702L6.1	0.243093	0.464405	1.87036	-0.248298	0.803904	NA	0	NA	NA	NA	NA	NA	0.166615	-1.05609	4.08047	0.258817	0.795777	NA	0.402686	-0.0588745	3.46138	0.017009	0.986429	NA	0.493208	0.859735	2.87933	-0.298589	0.765254	NA
ENSG00000244563.1	AC006011.4	0	NA	NA	NA	NA	NA	0	NA	NA	NA	NA	NA	0	NA	NA	NA	NA	NA	0	NA	NA	NA	NA	NA	0	NA	NA	NA	NA	NA
ENSG00000244564.1	RP11-14D22.1	0.0434343	-0.256932	3.22593	0.0796459	0.936519	NA	0	NA	NA	NA	NA	NA	0.130303	-1.05609	4.08047	0.258817	0.795777	NA	0.130303	-1.03585	4.08047	0.253855	0.799607	NA	0.130303	-0.889984	4.08047	0.218108	0.827345	NA
ENSG00000244565.1	RP11-222O23.1	0	NA	NA	NA	NA	NA	0	NA	NA	NA	NA	NA	0	NA	NA	NA	NA	NA	0	NA	NA	NA	NA	NA	0	NA	NA	NA	NA	NA
ENSG00000244568.3	RN7SL654P	0.255107	1.19364	1.8512	-0.644793	0.519061	NA	0	NA	NA	NA	NA	NA	0.124526	0.867459	4.08047	-0.212588	0.831649	NA	0.236071	0.904667	4.07812	-0.221834	0.824443	NA	0.404724	2.05963	3.35758	-0.613426	0.539595	NA
ENSG00000244571.1	RP11-535I24.2	0.564078	1.64209	1.59811	-1.02752	0.304176	NA	0	NA	NA	NA	NA	NA	0.498378	0.835326	3.03596	-0.275144	0.783206	NA	0.280404	-0.0833923	3.93432	0.0211961	0.983089	NA	1.24668	2.49279	2.20173	-1.1322	0.257552	NA
ENSG00000244573.3	RPL30P11	0.322847	0.229722	1.47856	-0.155369	0.87653	NA	0.498525	-0.126718	2.68697	0.0471601	0.962386	NA	0.290408	1.64506	3.65386	-0.450224	0.652549	NA	0	NA	NA	NA	NA	NA	0.17961	1.03357	4.08047	-0.253297	0.800039	NA
ENSG00000244575.3	IGKV1-27	0	NA	NA	NA	NA	NA	0	NA	NA	NA	NA	NA	0	NA	NA	NA	NA	NA	0	NA	NA	NA	NA	NA	0	NA	NA	NA	NA	NA
ENSG00000244578.1	LINC01391	3.03322	-0.253639	0.558692	0.453987	0.649838	0.81775	2.83359	-0.477415	1.32902	0.359222	0.719429	NA	3.81775	0.244224	1.01606	-0.240363	0.810049	NA	2.64421	-0.920025	1.34012	0.686524	0.492383	NA	3.23793	-0.24242	1.15324	0.210207	0.833506	NA
ENSG00000244582.2	RPL21P120	1.27038	-0.695629	0.777622	0.89456	0.371023	NA	1.39119	-0.088518	1.73998	0.0508729	0.959427	NA	1.28664	-1.71405	1.8296	0.936844	0.348839	NA	1.94994	-0.0716395	1.42859	0.0501469	0.960005	NA	1.17584	-2.36219	2.00583	1.17766	0.238931	NA
ENSG00000244585.1	RPL12P33	7.42753	0.808892	0.40566	-1.99401	0.0461508	0.15684	6.83524	1.89309	0.963045	-1.96573	0.0493297	0.119381	7.42829	0.14389	0.73305	-0.196289	0.844384	0.920354	7.58994	0.195565	0.757832	-0.258059	0.796362	0.926187	7.5307	0.184752	0.76928	-0.240162	0.810205	NA
ENSG00000244586.1	WNT5A-AS1	0.150648	0.223958	2.41995	-0.0925467	0.926264	NA	0.134486	-0.226499	4.08047	0.055508	0.955734	NA	0.203669	0.867459	4.08047	-0.212588	0.831649	NA	0.113789	0.878283	4.07913	-0.215311	0.829525	NA	0	NA	NA	NA	NA	NA
ENSG00000244588.5	RAD21L1	0.161962	0.945301	2.37328	-0.398309	0.690402	NA	0	NA	NA	NA	NA	NA	0	NA	NA	NA	NA	NA	0.113789	0.878283	4.07913	-0.215311	0.829525	NA	0.372097	1.95423	3.4552	-0.565591	0.571672	NA
ENSG00000244593.1	RP11-685B14.1	3.992	0.567153	0.570549	-0.994047	0.3202	0.561464	1.79693	0.491499	1.47632	-0.332923	0.739193	NA	3.8393	-0.729704	1.02454	0.712225	0.476325	NA	5.43725	0.374099	0.979515	-0.381922	0.702519	NA	5.69223	0.458191	0.868083	-0.527819	0.597625	NA
ENSG00000244604.1	RP11-713H12.1	4.26556	0.19945	0.521629	-0.38236	0.702195	0.849601	2.80006	-0.367394	1.18078	0.311144	0.755691	NA	4.02021	-0.457878	1.04599	0.437744	0.661572	NA	4.37481	-0.12343	0.98603	0.125179	0.900382	NA	6.18036	0.719053	0.921243	-0.780526	0.435082	NA
ENSG00000244607.5	CCDC13	23.0229	1.37648	0.311445	-4.41964	9.88647e-06	0.000189647	17.476	1.62005	0.50565	-3.20391	0.00135576	0.00575797	17.0661	0.534466	0.510639	-1.04666	0.295257	0.502131	18.9516	0.786426	0.555195	-1.41649	0.156633	0.457774	29.6788	1.70833	0.465327	-3.67125	0.000241368	0.0100547
ENSG00000244610.3	RN7SL756P	0.599828	-0.637432	1.25386	0.508377	0.611189	NA	0.67297	-0.79552	2.44623	0.325203	0.745028	NA	0.260606	-1.69074	4.05431	0.417024	0.676661	NA	0.496676	-0.712602	3.20322	0.222464	0.823952	NA	0.890443	1.02554	2.36711	-0.433245	0.664837	NA
ENSG00000244615.1	PSPC1P2	0	NA	NA	NA	NA	NA	0	NA	NA	NA	NA	NA	0	NA	NA	NA	NA	NA	0	NA	NA	NA	NA	NA	0	NA	NA	NA	NA	NA
ENSG00000244617.2	ASPRV1	26.8496	0.149037	0.217162	-0.686296	0.492527	0.711394	22.3505	-0.339296	0.419466	0.808878	0.418586	0.587894	31.4512	0.514379	0.382794	-1.34375	0.17903	0.358961	25.066	-0.0757761	0.479879	0.157907	0.87453	0.957529	27.7028	0.180236	0.431371	-0.417821	0.676078	0.901528
ENSG00000244618.3	RN7SL334P	7.73752	0.487531	0.56521	-0.862566	0.388376	0.625918	2.68529	-1.01768	1.2905	0.788593	0.43035	NA	8.27876	-0.138134	0.753408	0.183346	0.854527	0.925775	11.6139	0.726549	0.778611	-0.933135	0.35075	0.673993	9.38478	0.203945	0.817135	-0.249585	0.802908	NA
ENSG00000244619.2	RP11-315I20.3	0.109398	0.704853	3.15482	-0.223421	0.823208	NA	0	NA	NA	NA	NA	NA	0.328195	1.77384	3.48964	-0.508316	0.611232	NA	0	NA	NA	NA	NA	NA	0	NA	NA	NA	NA	NA
ENSG00000244620.1	AL122127.25	0	NA	NA	NA	NA	NA	0	NA	NA	NA	NA	NA	0	NA	NA	NA	NA	NA	0	NA	NA	NA	NA	NA	0	NA	NA	NA	NA	NA
ENSG00000244621.1	RPS17P11	0	NA	NA	NA	NA	NA	0	NA	NA	NA	NA	NA	0	NA	NA	NA	NA	NA	0	NA	NA	NA	NA	NA	0	NA	NA	NA	NA	NA
ENSG00000244623.1	OR2AE1	1.10267	-0.397477	0.833215	0.47704	0.633333	NA	1.15901	0.756356	1.76397	-0.428781	0.668083	NA	1.39139	-0.955259	1.7233	0.554318	0.579361	NA	1.39874	-0.974124	1.77144	0.549905	0.582384	NA	1.22906	-1.48009	1.96648	0.752659	0.451655	NA
ENSG00000244624.3	KRTAP20-1	0.075038	0.464407	3.22593	-0.143961	0.885531	NA	0	NA	NA	NA	NA	NA	0	NA	NA	NA	NA	NA	0	NA	NA	NA	NA	NA	0.225114	1.03357	4.08047	-0.253297	0.800039	NA
ENSG00000244625.5	MIATNB	0.82777	1.17823	1.10932	-1.06212	0.288183	NA	0.288952	-1.12401	3.57508	0.314401	0.753217	NA	0.877	2.03284	2.29709	-0.884962	0.376177	NA	1.04294	2.25559	2.14332	-1.05238	0.292625	NA	0.535026	1.08388	2.81359	-0.38523	0.700067	NA
ENSG00000244627.5	RP3-449O17.1	28.7657	0.16714	0.272821	-0.612636	0.540117	0.745226	19.3646	-0.565115	0.460814	1.22634	0.22007	0.374901	34.8947	0.377736	0.369018	-1.02362	0.306013	0.514185	32.8327	0.200915	0.449674	-0.446802	0.655018	0.86218	29.3838	-0.0975186	0.448999	0.217191	0.82806	0.957016
ENSG00000244630.2	RP11-241J12.1	1.33626	0.258098	1.04298	-0.247463	0.80455	NA	1.10482	1.65186	2.06127	-0.80138	0.422912	NA	1.46653	-0.736653	1.73221	0.425267	0.670642	NA	2.07053	0.273245	1.77614	-0.153843	0.877734	NA	1.22103	-1.55299	2.10348	0.738296	0.460335	NA
ENSG00000244632.3	RN7SL863P	0	NA	NA	NA	NA	NA	0	NA	NA	NA	NA	NA	0	NA	NA	NA	NA	NA	0	NA	NA	NA	NA	NA	0	NA	NA	NA	NA	NA
ENSG00000244640.1	RP11-436J20.1	0.143801	-1.17859	2.43793	0.48344	0.628783	NA	0.134486	-0.226499	4.08047	0.055508	0.955734	NA	0.296918	-1.81853	3.62016	0.502336	0.615431	NA	0.296918	-1.79654	3.80839	0.471732	0.637118	NA	0.296918	-1.65124	3.74352	0.441094	0.659145	NA
ENSG00000244641.2	RPS26P43	0.495673	2.10253	1.5663	-1.34235	0.179481	NA	0.198228	1.69705	4.08047	-0.415896	0.677486	NA	0	NA	NA	NA	NA	NA	0.962199	3.30305	2.47892	-1.33246	0.18271	NA	0.326593	1.81026	3.61752	-0.500414	0.616783	NA
ENSG00000244642.3	RN7SL396P	5.96841	0.146147	0.630644	-0.231742	0.816738	0.914036	2.05053	-1.09269	1.37735	0.793326	0.427588	NA	5.4024	-1.85107	1.00863	1.83524	0.0664705	0.177166	9.8344	0.41404	0.776557	-0.533174	0.593913	0.829935	9.10749	0.205563	0.850059	-0.241822	0.808918	NA
ENSG00000244646.4	XKRY2	0	NA	NA	NA	NA	NA	0	NA	NA	NA	NA	NA	0	NA	NA	NA	NA	NA	0	NA	NA	NA	NA	NA	0	NA	NA	NA	NA	NA
ENSG00000244649.4	CTD-2377D24.6	0.0598699	0.464407	3.22593	-0.143961	0.885531	NA	0	NA	NA	NA	NA	NA	0	NA	NA	NA	NA	NA	0	NA	NA	NA	NA	NA	0.17961	1.03357	4.08047	-0.253297	0.800039	NA
ENSG00000244650.2	RP11-501O2.3	0	NA	NA	NA	NA	NA	0	NA	NA	NA	NA	NA	0	NA	NA	NA	NA	NA	0	NA	NA	NA	NA	NA	0	NA	NA	NA	NA	NA
ENSG00000244652.1	RP11-93B21.1	0	NA	NA	NA	NA	NA	0	NA	NA	NA	NA	NA	0	NA	NA	NA	NA	NA	0	NA	NA	NA	NA	NA	0	NA	NA	NA	NA	NA
ENSG00000244653.1	UBFD1P1	0	NA	NA	NA	NA	NA	0	NA	NA	NA	NA	NA	0	NA	NA	NA	NA	NA	0	NA	NA	NA	NA	NA	0	NA	NA	NA	NA	NA
ENSG00000244657.1	GS1-124K5.8	0.0979889	0.704853	3.22593	-0.218496	0.827042	NA	0	NA	NA	NA	NA	NA	0	NA	NA	NA	NA	NA	0	NA	NA	NA	NA	NA	0.293967	1.70519	4.05618	-0.420393	0.674199	NA
ENSG00000244661.1	TRBV12-1	0	NA	NA	NA	NA	NA	0	NA	NA	NA	NA	NA	0	NA	NA	NA	NA	NA	0	NA	NA	NA	NA	NA	0	NA	NA	NA	NA	NA
ENSG00000244662.1	RP11-615I16.1	0.141582	-0.497384	2.46041	0.202155	0.839796	NA	0.144344	-0.226499	4.08047	0.055508	0.955734	NA	0.166615	-1.05609	4.08047	0.258817	0.795777	NA	0.280404	-0.0833923	3.93432	0.0211961	0.983089	NA	0.166615	-0.889984	4.08047	0.218108	0.827345	NA
ENSG00000244668.1	SNRPCP3	0.735568	-1.58689	0.985989	1.60944	0.107521	NA	1.11639	-1.78426	1.96832	0.906489	0.364677	NA	0.58806	-1.45564	2.64785	0.549746	0.582494	NA	0.740675	-0.664471	2.36548	0.280904	0.778784	NA	0.688647	-1.29197	2.56402	0.503887	0.614341	NA
ENSG00000244669.1	RP11-158O16.1	0.430439	-0.22668	1.4219	0.159421	0.873337	NA	0.691807	1.72804	2.47611	-0.697885	0.485249	NA	0.260606	-1.69074	4.05431	0.417024	0.676661	NA	0.374394	-0.727395	3.52407	0.206407	0.836473	NA	0.48572	-0.581868	3.18099	0.182921	0.85486	NA
ENSG00000244671.3	RN7SL280P	6.65587	0.374691	0.538773	-0.695452	0.486772	0.706787	2.06213	-1.06689	1.39546	0.764546	0.444542	NA	8.14414	-0.0764975	0.701688	0.109019	0.913187	0.956231	10.6506	0.563513	0.773158	-0.728846	0.466096	0.759682	7.56128	-0.340753	0.799282	0.426324	0.669872	NA
ENSG00000244674.1	RPS3AP15	0.0448288	-0.256932	3.22593	0.0796459	0.936519	NA	0.134486	-0.226499	4.08047	0.055508	0.955734	NA	0	NA	NA	NA	NA	NA	0	NA	NA	NA	NA	NA	0	NA	NA	NA	NA	NA
ENSG00000244675.2	AC108676.1	14.6665	0.872607	0.41092	-2.12355	0.0337081	0.125426	7.58924	-0.107216	0.756365	0.141752	0.887276	0.937568	16.481	0.964948	0.541238	-1.78285	0.07461	0.193064	20.3567	1.40591	0.561563	-2.50356	0.0122952	0.105777	10.6521	-0.1242	0.638806	0.194425	0.845843	NA
ENSG00000244676.5	AL109761.5	0	NA	NA	NA	NA	NA	0	NA	NA	NA	NA	NA	0	NA	NA	NA	NA	NA	0	NA	NA	NA	NA	NA	0	NA	NA	NA	NA	NA
ENSG00000244677.3	RN7SL706P	2.8344	0.660449	0.626954	-1.05342	0.292147	0.53199	1.73516	-0.523381	1.47716	0.354315	0.723103	NA	2.22238	0.265516	1.41193	-0.188051	0.850836	NA	3.81806	1.47013	1.18894	-1.2365	0.216272	NA	2.71315	0.772545	1.34847	-0.572904	0.56671	NA
ENSG00000244681.1	MTHFD2P1	0.818787	0.634975	1.13573	-0.559092	0.576099	NA	1.00454	1.37948	2.01305	-0.685269	0.493174	NA	0.800066	0.914659	2.35229	-0.388838	0.697396	NA	0.732747	0.564694	2.79634	-0.201941	0.839963	NA	0.440215	-0.578639	3.28808	0.175981	0.860309	NA
ENSG00000244682.7	FCGR2C	0.179866	-0.928257	2.33328	0.397834	0.690753	NA	0.154466	-0.226499	4.08047	0.055508	0.955734	NA	0.385132	-0.743897	3.31845	0.22417	0.822625	NA	0.260606	-1.6705	4.05431	0.412031	0.680317	NA	0.260606	-1.52463	4.05431	0.376053	0.706878	NA
ENSG00000244687.11	UBE2V1	66.9661	0.0827238	0.297077	-0.278459	0.78066	0.894629	93.0923	0.891987	0.229889	-3.88007	0.000104425	0.000592376	66.7168	0.145073	0.283829	-0.511127	0.609262	0.776421	53.7609	-0.487157	0.381876	1.27569	0.202064	0.517561	50.405	-0.732672	0.380239	1.92687	0.0539959	0.356353
ENSG00000244691.1	RPL10AP1	11.7064	0.385912	0.360934	-1.0692	0.284978	0.523762	7.72247	0.350602	0.691879	-0.506738	0.612339	0.752666	16.8159	0.667119	0.546689	-1.22029	0.222354	0.415666	10.1363	-0.796297	0.706351	1.12734	0.259599	0.582879	13.4311	0.116277	0.590912	-0.196776	0.844003	0.961107
ENSG00000244692.3	RN7SL724P	0.141114	0.704853	2.92557	-0.240928	0.809611	NA	0.198228	1.69705	4.08047	-0.415896	0.677486	NA	0	NA	NA	NA	NA	NA	0	NA	NA	NA	NA	NA	0.225114	1.03357	4.08047	-0.253297	0.800039	NA
ENSG00000244693.1	CTAGE8	0	NA	NA	NA	NA	NA	0	NA	NA	NA	NA	NA	0	NA	NA	NA	NA	NA	0	NA	NA	NA	NA	NA	0	NA	NA	NA	NA	NA
ENSG00000244694.7	PTCHD4	0.485511	0.532357	2.02046	-0.263484	0.792178	NA	0.748321	0.589837	2.67801	-0.220252	0.825675	NA	0	NA	NA	NA	NA	NA	0.708212	2.82844	3.06222	-0.923656	0.355665	NA	0	NA	NA	NA	NA	NA
ENSG00000244699.1	RP11-803B1.2	0	NA	NA	NA	NA	NA	0	NA	NA	NA	NA	NA	0	NA	NA	NA	NA	NA	0	NA	NA	NA	NA	NA	0	NA	NA	NA	NA	NA
ENSG00000244701.1	RP5-894A10.2	22.8209	-0.375951	0.208981	1.79897	0.0720234	0.213264	22.8399	-0.735415	0.418099	1.75895	0.0785863	0.173147	24.0876	-0.227291	0.43008	0.528486	0.597162	0.768036	26.0587	0.0163316	0.459625	-0.0355324	0.971655	0.991758	21.4434	-0.611838	0.48415	1.26374	0.206324	0.615106
ENSG00000244703.3	CD46P1	0	NA	NA	NA	NA	NA	0	NA	NA	NA	NA	NA	0	NA	NA	NA	NA	NA	0	NA	NA	NA	NA	NA	0	NA	NA	NA	NA	NA
ENSG00000244705.1	RP11-133K1.1	0.83698	0.103425	0.997034	-0.103733	0.917381	NA	0.508647	-0.161367	2.6743	0.0603399	0.951885	NA	0.693538	-1.67788	2.52109	0.665539	0.505706	NA	1.14645	0.0942456	2.01751	-0.0467139	0.962741	NA	1.30033	0.415217	1.78772	-0.232261	0.816336	NA
ENSG00000244706.2	RP11-298O21.3	0	NA	NA	NA	NA	NA	0	NA	NA	NA	NA	NA	0	NA	NA	NA	NA	NA	0	NA	NA	NA	NA	NA	0	NA	NA	NA	NA	NA
ENSG00000244708.1	RPL23P10	3.00544	-0.111148	0.576577	0.192773	0.847137	0.929008	1.56798	-2.2855	1.97785	1.15555	0.247867	NA	3.37426	-0.357377	1.09561	0.326191	0.74428	NA	4.09003	0.183854	1.04005	-0.176775	0.859685	NA	3.68541	-0.0732572	1.05184	0.0696464	0.944475	NA
ENSG00000244710.3	RN7SL47P	6.52395	1.51405	0.618258	-2.44889	0.0143297	0.0673691	3.2208	0.814996	1.21679	-0.669792	0.50299	NA	5.47576	1.08514	0.92394	-1.17447	0.240208	0.437679	5.85502	1.16119	1.10065	-1.055	0.291425	NA	8.5566	1.93701	0.926994	-2.08957	0.0366568	NA
ENSG00000244712.1	RP11-874G11.1	1.12668	1.21469	1.13966	-1.06584	0.286497	NA	0.423439	-1.68073	3.10746	0.54087	0.588597	NA	1.48444	2.8471	1.88062	-1.51391	0.130047	NA	0.838515	1.84301	2.69913	-0.682816	0.494723	NA	0.894246	2.02793	2.38272	-0.851098	0.394715	NA
ENSG00000244716.3	RP11-20O24.4	0.56765	0.309426	1.27535	-0.24262	0.8083	NA	0.806315	0.891727	2.36151	-0.377609	0.705721	NA	0.333971	-0.0943257	3.51427	0.0268408	0.978587	NA	0.366373	-0.0584742	3.57931	0.0163367	0.986966	NA	0.456896	0.858311	2.94707	-0.291242	0.770867	NA
ENSG00000244717.1	RPS27P14	0.857261	-0.379538	0.924719	0.410436	0.681486	NA	0.964239	-0.377479	1.98136	0.190514	0.848906	NA	0.906279	-0.35991	2.13219	0.168798	0.865955	NA	1.08698	0.161631	1.91662	-0.0843315	0.932793	NA	0.679683	-1.42811	2.39367	0.59662	0.550761	NA
ENSG00000244720.1	RP11-402J7.2	0.153728	0.704853	2.85314	-0.247044	0.804874	NA	0	NA	NA	NA	NA	NA	0	NA	NA	NA	NA	NA	0.236071	0.904667	4.07812	-0.221834	0.824443	NA	0.225114	1.03357	4.08047	-0.253297	0.800039	NA
ENSG00000244722.1	RPSAP29	6.84774	-0.399566	0.413923	0.965316	0.334387	0.575388	5.5105	-0.468834	0.90777	0.516467	0.605528	0.746995	7.87177	-0.901532	0.793877	1.13561	0.256122	0.456537	7.97314	-0.831417	0.814281	1.02104	0.307234	0.634987	9.57426	-0.22434	0.687659	0.326237	0.744245	NA
ENSG00000244723.3	ASLP1	33.3814	1.01344	0.353189	-2.86941	0.00411241	0.0256967	18.0177	-0.153086	0.471855	0.324435	0.745609	0.845969	46.8302	1.79119	0.362803	-4.93708	7.92993e-07	1.37241e-05	29.3768	0.834717	0.452817	-1.84339	0.0652724	0.287763	26.905	0.629655	0.482442	-1.30514	0.191845	0.600005
ENSG00000244730.1	RP13-1056D16.2	8.92665	-0.259207	0.321771	0.805561	0.420496	0.653719	9.10992	-0.0928157	0.658149	0.141025	0.88785	0.937779	11.2732	0.169319	0.617732	-0.274099	0.784009	0.885742	8.65866	-0.629604	0.742716	0.847706	0.396602	0.708389	8.18486	-0.824392	0.743872	1.10824	0.267756	NA
ENSG00000244731.7	C4A	5.9624	1.14349	0.440335	-2.59687	0.00940772	0.04905	4.65281	0.447777	0.920293	-0.486559	0.626571	0.763786	6.18701	1.92292	0.939319	-2.04715	0.0406437	0.121842	4.07959	1.16029	1.11777	-1.03804	0.299251	NA	5.47455	1.70602	0.996951	-1.71124	0.0870376	NA
ENSG00000244732.3	RN7SL870P	0.26524	1.2079	2.13137	-0.566726	0.570901	NA	0	NA	NA	NA	NA	NA	0.165882	0.867459	4.08047	-0.212588	0.831649	NA	0	NA	NA	NA	NA	NA	0.629838	2.68995	2.86177	-0.939961	0.347237	NA
ENSG00000244733.5	RP11-506M13.3	0.630749	-1.21172	1.05138	1.1525	0.249114	NA	0.775868	-1.16172	2.12578	0.546491	0.584729	NA	0.496387	-2.47533	2.96625	0.834497	0.404001	NA	0.610176	-1.50084	2.71617	0.552558	0.580566	NA	1.00259	0.0652871	2.06488	-0.0316178	0.974777	NA
ENSG00000244734.3	HBB	0	NA	NA	NA	NA	NA	0	NA	NA	NA	NA	NA	0	NA	NA	NA	NA	NA	0	NA	NA	NA	NA	NA	0	NA	NA	NA	NA	NA
ENSG00000244738.1	RP11-373E16.3	0.41988	0.995548	1.57359	-0.63266	0.526955	NA	0.691807	1.72804	2.47611	-0.697885	0.485249	NA	0.331763	1.79982	3.7835	-0.475702	0.634287	NA	0.236071	0.904667	4.07812	-0.221834	0.824443	NA	0	NA	NA	NA	NA	NA
ENSG00000244740.1	RP11-463H24.1	0.774892	-0.277219	0.974158	0.284572	0.775972	NA	0.562267	1.51843	2.5983	-0.584393	0.558956	NA	1.20824	-0.870032	1.80047	0.483225	0.628936	NA	1.02088	-1.53843	2.114	0.727734	0.466777	NA	1.1199	-1.23096	1.90832	0.645049	0.518895	NA
ENSG00000244743.1	RP11-8P13.1	2.44171	0.744745	0.702777	-1.05972	0.289273	0.5289	2.32415	1.10095	1.36488	-0.806628	0.419881	NA	1.18415	-1.67749	1.96908	0.851916	0.394261	NA	2.64658	0.867976	1.34264	-0.646468	0.517976	NA	3.04045	1.21595	1.20961	-1.00524	0.314781	NA
ENSG00000244748.3	RN7SL153P	3.70107	0.0570758	0.50603	-0.112791	0.910196	0.960683	2.77076	0.14952	1.13749	-0.131448	0.895421	NA	4.68372	0.0598184	0.922223	-0.0648633	0.948283	NA	3.61591	-0.927669	1.19687	0.77508	0.438293	NA	4.69336	0.00860037	0.982886	-0.00875012	0.993019	NA
ENSG00000244752.2	CRYBB2	3.27162	0.734924	0.705485	-1.04173	0.297537	0.537828	0.652991	-0.746457	2.25076	0.331646	0.740156	NA	3.42818	-0.332948	1.21188	0.274737	0.783518	NA	4.30585	0.306265	1.06681	-0.287085	0.774048	NA	5.2974	0.798648	1.02482	-0.779303	0.435801	NA
ENSG00000244753.2	RPL15P21	0.983442	-0.585331	0.968437	0.604408	0.545572	NA	0.736174	-1.07696	2.70162	0.398636	0.690161	NA	1.1215	-1.32688	1.91497	0.6929	0.488372	NA	1.29802	-0.547696	1.7789	0.307885	0.75817	NA	1.38124	-0.354153	1.83955	0.192521	0.847334	NA
ENSG00000244754.8	N4BP2L2	1947.02	0.55278	0.170637	-3.2395	0.00119739	0.00966103	1635.38	0.255945	0.114825	-2.229	0.0258139	0.0711484	2111.3	0.891205	0.181968	-4.89759	9.70168e-07	1.6391e-05	1858.21	0.596599	0.252064	-2.36686	0.0179399	0.136226	1715.05	0.39919	0.275516	-1.44888	0.14737	0.543214
ENSG00000244756.1	RP11-1042B17.1	3.19198	0.0180264	0.572127	-0.0315078	0.974865	0.990613	1.7253	-0.513647	1.5037	0.34159	0.73266	NA	4.04525	-0.267164	1.04895	0.254697	0.798957	NA	3.5039	-0.916835	1.16164	0.789263	0.429959	NA	4.83061	0.184005	0.939822	-0.195787	0.844777	NA
ENSG00000244757.1	RP11-45A16.4	0.446427	0.514836	1.57686	-0.326494	0.744051	NA	0.144344	-0.226499	4.08047	0.055508	0.955734	NA	0.643119	1.05274	2.79544	-0.376593	0.706476	NA	0.562487	0.846821	3.07301	-0.275568	0.78288	NA	0.460895	0.0717852	3.26165	-0.0220089	0.982441	NA
ENSG00000244791.2	RP11-65D17.1	0.0598699	0.464407	3.22593	-0.143961	0.885531	NA	0	NA	NA	NA	NA	NA	0	NA	NA	NA	NA	NA	0	NA	NA	NA	NA	NA	0.17961	1.03357	4.08047	-0.253297	0.800039	NA
ENSG00000244879.5	GABPB1-AS1	1592.96	-0.0547521	0.319475	0.171382	0.863924	0.937737	1100.49	-1.39389	0.14648	9.51589	1.80162e-21	8.16944e-20	1716.29	0.072813	0.208397	-0.349396	0.726792	0.849735	1903.42	0.350464	0.341557	-1.02608	0.304856	0.631891	1731.57	0.0973276	0.329644	-0.295251	0.767802	0.936518
ENSG00000244921.2	MTCYBP18	67.9443	-0.192546	0.303528	0.634359	0.525847	0.734993	42.8843	-1.14206	0.37342	3.05839	0.00222533	0.00891677	80.9343	-0.305546	0.271465	1.12555	0.260358	0.461134	90.6208	0.026377	0.368654	-0.0715496	0.94296	0.981814	78.5769	-0.399434	0.309516	1.29051	0.196873	0.60489
ENSG00000244926.6	ALKBH3-AS1	0.450176	0.83321	1.3491	-0.617606	0.536835	NA	0.268973	-1.03545	4.0459	0.255925	0.798009	NA	0.494077	2.36598	2.77071	-0.853929	0.393145	NA	0.440494	2.23673	3.25917	-0.68629	0.49253	NA	0.146983	1.03357	4.08047	-0.253297	0.800039	NA
ENSG00000244932.2	RP11-529F4.1	6.25511	0.237426	0.368227	-0.644781	0.519069	0.730666	7.17291	0.289415	0.712832	-0.406008	0.684737	0.803306	5.53458	0.612907	0.868735	-0.705517	0.480489	0.678484	4.47758	0.0439362	0.990644	-0.0443511	0.964625	NA	5.87544	0.720668	0.87882	-0.82004	0.412193	NA
ENSG00000244945.1	RP11-1379J22.2	18.1227	0.0512159	0.252048	-0.203199	0.838979	0.925184	14.7427	-0.0912526	0.542713	0.168142	0.866472	0.925235	20.6842	0.0388775	0.485931	-0.0800063	0.936232	0.967423	21.3111	0.111141	0.511058	-0.217473	0.82784	0.939515	18.0675	-0.359038	0.514355	0.698036	0.485155	0.816359
ENSG00000244952.2	RP11-1000B6.5	4.37102	0.317963	0.621656	-0.511477	0.609017	0.792555	1.97544	-1.81924	1.57577	1.15451	0.248291	NA	2.93863	-1.50454	1.22945	1.22376	0.221044	NA	7.30939	1.18878	0.828264	-1.43526	0.151212	NA	5.27346	0.463073	0.934614	-0.49547	0.620268	NA
ENSG00000244953.1	RP11-613D13.8	0.11974	0.704853	3.22593	-0.218496	0.827042	NA	0	NA	NA	NA	NA	NA	0	NA	NA	NA	NA	NA	0	NA	NA	NA	NA	NA	0.359219	1.92113	3.95463	-0.485793	0.627114	NA
ENSG00000244968.6	LIFR-AS1	14.2493	-0.731652	0.248554	2.94364	0.0032438	0.02143	15.7152	-0.809028	0.524056	1.54378	0.122641	0.243734	15.0953	-0.749725	0.542869	1.38104	0.167266	0.343078	15.9576	-0.512934	0.567157	0.904395	0.365786	0.684086	14.7885	-0.800058	0.564417	1.4175	0.156338	0.553736
ENSG00000244998.1	CTD-3064M3.4	0.197701	-0.92868	2.27535	0.408149	0.683165	NA	0	NA	NA	NA	NA	NA	0.593102	-1.36623	2.64027	0.517461	0.604835	NA	0.427221	-2.28417	3.29097	0.694074	0.487636	NA	0.427221	-2.13954	3.24451	0.659433	0.509618	NA
ENSG00000245008.3	RP11-744N12.3	0.117565	-0.0164866	3.08778	0.00533931	0.99574	NA	0.352694	0.735275	3.38125	-0.217457	0.827852	NA	0	NA	NA	NA	NA	NA	0	NA	NA	NA	NA	NA	0	NA	NA	NA	NA	NA
ENSG00000245017.2	RP11-181C3.1	1.8538	1.05872	0.81132	-1.30493	0.191916	0.411162	1.15612	1.60314	1.92572	-0.832487	0.405134	NA	1.73597	0.133503	1.68835	-0.0790729	0.936975	NA	2.06868	0.682121	1.5944	-0.427823	0.66878	NA	2.19414	0.774339	1.4267	-0.542748	0.587303	NA
ENSG00000245025.2	RP11-875O11.1	17.9205	0.42426	0.296289	-1.43191	0.152169	0.353421	12.4695	-0.162191	0.592325	0.27382	0.784223	0.871928	19.6044	0.464377	0.510076	-0.910408	0.362608	0.570622	16.6511	0.0410637	0.567389	-0.072373	0.942305	0.981398	21.609	0.687355	0.50864	-1.35136	0.176581	0.581139
ENSG00000245059.2	RP11-303E16.7	10.0553	0.55936	0.394469	-1.41801	0.156189	0.359474	10.2236	0.260359	0.610554	-0.426431	0.669794	0.792919	8.54349	0.929683	0.847978	-1.09635	0.272924	0.476269	10.3187	1.30614	0.868568	-1.50379	0.132635	0.420327	7.18513	0.48938	0.969912	-0.504561	0.613867	NA
ENSG00000245060.6	LINC00847	124.567	0.0405485	0.104778	-0.386994	0.69876	0.847531	125.954	0.0536533	0.195661	-0.274216	0.783919	0.871823	124.144	0.055786	0.231797	-0.240668	0.809813	0.90108	123.98	0.0564234	0.289076	-0.195185	0.845248	0.946256	121.652	-0.00494202	0.258683	0.0191045	0.984758	0.995912
ENSG00000245067.6	IGFBP7-AS1	3.95282	-0.154135	0.494084	0.311961	0.75507	0.880779	5.75846	0.717699	0.866761	-0.828024	0.407657	0.578289	3.69651	-0.103357	1.02351	0.100983	0.919564	NA	3.06005	-0.798433	1.16086	0.687797	0.491581	NA	3.18312	-0.635088	1.20048	0.529028	0.596786	NA
ENSG00000245080.6	MIR3150B	4.10513	-0.23488	0.56509	0.415652	0.677665	0.834485	5.41861	0.604359	0.803633	-0.752033	0.452031	0.619002	4.90901	0.102868	0.993572	-0.103534	0.917539	NA	2.54524	-3.05788	1.73712	1.76032	0.0783534	NA	4.07787	-0.387714	1.18932	0.325996	0.744428	NA
ENSG00000245105.2	A2M-AS1	9.51865	-0.11304	0.311677	0.362682	0.716842	0.858202	6.33364	-1.05425	0.799929	1.31793	0.187526	0.333134	10.2467	-0.399309	0.631345	0.632474	0.527077	0.715897	12.1785	0.0935706	0.625488	-0.149596	0.881083	0.95966	11.3819	-0.0599469	0.625007	0.095914	0.923589	0.981866
ENSG00000245112.2	SMARCA5-AS1	4.50481	0.273606	0.546089	-0.501028	0.616351	0.797323	4.23577	0.967413	0.917228	-1.05471	0.291556	0.457675	6.07869	0.461335	0.910557	-0.506651	0.6124	0.778061	3.7589	-0.931746	1.25608	0.741789	0.458215	NA	4.43854	-0.366558	1.06776	0.343297	0.731375	NA
ENSG00000245146.6	LINC01024	12.1641	0.756642	0.317407	-2.38382	0.0171339	0.0766408	8.75091	1.00768	0.670334	-1.50326	0.132773	0.25814	13.0244	0.404886	0.596107	-0.679218	0.497	0.692585	14.3655	0.656738	0.576838	-1.13851	0.254906	0.578194	11.5832	0.0725595	0.621811	-0.116691	0.907105	0.978263
ENSG00000245148.2	ARAP1-AS2	23.6378	0.144222	0.352319	-0.409352	0.682281	0.837361	31.9536	0.535913	0.369884	-1.44887	0.147375	0.279514	22.9958	0.652851	0.498305	-1.31014	0.190147	0.374421	16.1864	-0.286994	0.63776	0.450003	0.652708	0.860903	17.6612	-0.00857864	0.684892	0.0125255	0.990006	0.997478
ENSG00000245149.3	RNF139-AS1	19.939	-0.276861	0.293135	0.944483	0.344923	0.585327	17.8305	-0.853821	0.540524	1.57962	0.114195	0.230992	26.091	0.404144	0.455293	-0.887656	0.374726	0.583155	19.8893	-0.34697	0.497611	0.697272	0.485632	0.771638	18.2287	-0.644681	0.49954	1.29055	0.19686	0.60489
ENSG00000245156.1	RP11-867G23.3	351.399	0.749368	0.20819	-3.59944	0.000318906	0.00334012	315.955	1.07788	0.148127	-7.27673	3.42e-13	6.99768e-12	348.956	0.574785	0.259986	-2.21083	0.0270474	0.0885037	336.243	0.480848	0.34249	-1.40397	0.160327	0.462978	333.555	0.46288	0.332984	-1.3901	0.164499	0.564487
ENSG00000245164.6	LINC00861	0.437816	0.67017	1.28137	-0.523011	0.600967	NA	0.352694	0.735275	3.38125	-0.217457	0.827852	NA	0.458498	0.806603	2.91529	-0.27668	0.782026	NA	0.407444	0.69155	3.13487	-0.220599	0.825405	NA	0.355417	0.0717864	3.55514	-0.0201923	0.98389	NA
ENSG00000245205.3	EEF1A1P4	51.2263	-0.167701	0.220288	0.761282	0.446489	0.674794	66.9408	0.162598	0.26879	-0.604923	0.54523	0.699792	41.5404	-0.347443	0.342721	1.01378	0.31069	0.518866	47.7259	0.0579717	0.377128	-0.153719	0.877831	0.958893	43.9203	-0.168528	0.402416	0.418789	0.67537	0.901488
ENSG00000245213.6	RP11-10K16.1	41.5548	-0.238417	0.189398	1.25882	0.208096	0.433053	49.2778	0.155498	0.293487	-0.529831	0.596229	0.740024	41.5438	-0.257912	0.361806	0.712844	0.475942	0.675303	38.9563	-0.455068	0.431544	1.05451	0.291648	0.617435	39.924	-0.385643	0.401468	0.96058	0.336763	0.727451
ENSG00000245248.7	USP2-AS1	32.7199	-0.592738	0.206478	2.87071	0.00409547	0.0256338	36.412	-0.431692	0.350487	1.23169	0.218063	0.372459	32.5601	-0.895411	0.402964	2.22206	0.0262792	0.086609	32.656	-0.896634	0.424879	2.11033	0.0348301	0.200524	39.0902	-0.244438	0.400722	0.609995	0.541865	0.847724
ENSG00000245261.1	RP3-330M21.5	0	NA	NA	NA	NA	NA	0	NA	NA	NA	NA	NA	0	NA	NA	NA	NA	NA	0	NA	NA	NA	NA	NA	0	NA	NA	NA	NA	NA
ENSG00000245275.7	SAP30L-AS1	27.6831	-0.0307845	0.366297	0.0840425	0.933023	0.971442	17.5457	-1.75401	0.521619	3.36262	0.000772066	0.00350476	27.7216	-0.166801	0.410068	0.406763	0.684182	0.824928	33.5292	0.369253	0.447664	-0.824844	0.40946	0.71955	33.4915	0.350095	0.514768	-0.680103	0.496439	0.823241
ENSG00000245281.6	CTD-2547L16.1	4.10539	0.587788	0.514129	-1.14327	0.252927	0.487112	2.00585	1.29706	1.45243	-0.893029	0.371842	NA	5.5866	0.153624	0.842648	-0.182311	0.855338	0.926167	5.26213	0.00829292	0.89511	-0.00926469	0.992608	NA	4.78859	-0.337554	0.987226	0.341921	0.73241	NA
ENSG00000245293.2	RP11-286E11.1	0.2675	0.724757	1.86556	-0.388494	0.697651	NA	0	NA	NA	NA	NA	NA	0.296184	-0.0943248	3.66849	0.0257121	0.979487	NA	0.457008	0.847459	3.29123	-0.25749	0.796801	NA	0.309912	0.0717872	3.73175	-0.0192369	0.984652	NA
ENSG00000245311.2	ARNTL2-AS1	0.579548	-0.686478	1.26452	0.542878	0.587214	NA	1.28162	0.312192	1.81906	-0.171623	0.863734	NA	0.457023	0.692999	2.92063	-0.237277	0.812442	NA	0.166615	-1.03585	4.08047	0.253855	0.799607	NA	0.166615	-0.889984	4.08047	0.218108	0.827345	NA
ENSG00000245317.2	CTC-241N9.1	7.52921	-0.057619	0.365367	0.157701	0.874692	0.943728	8.62823	0.335905	0.715399	-0.469535	0.638687	0.77266	7.50653	-0.130154	0.737388	0.176507	0.859896	0.928807	7.89339	0.0340185	0.75433	-0.0450976	0.964029	0.988484	6.38407	-0.636901	0.893634	0.712708	0.476026	NA
ENSG00000245322.6	RP11-15B17.1	1.57606	0.309167	0.721521	-0.428494	0.668292	0.829881	2.05281	-0.0491629	1.37095	0.0358605	0.971394	NA	0.713327	0.621503	2.46088	-0.252553	0.800614	NA	1.16475	1.59326	2.00439	-0.794885	0.42668	NA	1.31852	1.80228	1.89984	-0.948648	0.3428	NA
ENSG00000245330.4	KB-1471A8.1	0.634116	-1.94904	1.06578	1.82874	0.0674382	NA	0.895551	-1.16168	2.23116	0.520663	0.602601	NA	0.893007	-2.09581	2.19982	0.952719	0.340732	NA	0.882269	-2.08601	2.26592	0.920602	0.357258	NA	0.768481	-2.90236	2.42615	1.19628	0.231587	NA
ENSG00000245384.1	AC004053.1	0.178293	-0.497385	2.3136	0.214983	0.829781	NA	0.298809	-1.16495	3.53784	0.329282	0.741943	NA	0	NA	NA	NA	NA	NA	0.236071	0.904667	4.07812	-0.221834	0.824443	NA	0	NA	NA	NA	NA	NA
ENSG00000245385.2	RP11-334E6.10	0	NA	NA	NA	NA	NA	0	NA	NA	NA	NA	NA	0	NA	NA	NA	NA	NA	0	NA	NA	NA	NA	NA	0	NA	NA	NA	NA	NA
ENSG00000245466.1	CTD-2540L5.6	0	NA	NA	NA	NA	NA	0	NA	NA	NA	NA	NA	0	NA	NA	NA	NA	NA	0	NA	NA	NA	NA	NA	0	NA	NA	NA	NA	NA
ENSG00000245468.3	RP11-367J11.3	11.1436	0.345943	0.346354	-0.998811	0.317886	0.558874	7.35497	-0.223142	0.708638	0.314888	0.752847	0.850984	10.6016	-0.0875989	0.639957	0.136882	0.891124	0.944886	13.2812	0.504305	0.631421	-0.798683	0.424474	0.730394	13.1146	0.474554	0.668595	-0.709779	0.477841	0.81304
ENSG00000245479.2	LINC01585	4.37765	0.0989295	0.597418	-0.165595	0.868476	0.939779	1.99752	-0.0781953	1.44296	0.0541908	0.956783	NA	5.4202	-0.539773	1.01501	0.531792	0.59487	0.766284	5.8416	-0.301844	0.889099	0.339495	0.734237	NA	6.24995	-0.0961486	0.830576	0.115761	0.907842	NA
ENSG00000245482.2	RP11-847H18.2	0	NA	NA	NA	NA	NA	0	NA	NA	NA	NA	NA	0	NA	NA	NA	NA	NA	0	NA	NA	NA	NA	NA	0	NA	NA	NA	NA	NA
ENSG00000245498.6	RP11-677M14.7	6.36692	-0.255238	0.370643	0.688636	0.491052	0.709996	6.04461	-1.2743	0.865548	1.47225	0.140953	0.270099	6.35497	0.289425	0.795564	-0.363799	0.716008	0.843499	7.30517	0.60756	0.789623	-0.769431	0.441637	NA	5.0829	-0.396195	0.907182	0.436732	0.662306	NA
ENSG00000245522.2	RP11-540A21.2	41.2545	0.36112	0.307256	-1.17531	0.239872	0.472192	26.6197	-0.838996	0.40648	2.06405	0.0390128	0.0994497	45.0863	0.621116	0.37611	-1.65142	0.0986525	0.235265	48.9614	0.802107	0.465239	-1.72408	0.0846942	0.330834	38.5349	0.224912	0.44316	-0.50752	0.61179	0.875727
ENSG00000245526.9	LINC00461	0.150076	0.704853	3.22593	-0.218496	0.827042	NA	0	NA	NA	NA	NA	NA	0	NA	NA	NA	NA	NA	0	NA	NA	NA	NA	NA	0.450228	2.19844	3.64016	-0.603941	0.545883	NA
ENSG00000245532.6	NEAT1	4172.54	0.85354	0.216143	-3.94897	7.8489e-05	0.00105689	4153.65	0.984613	0.113666	-8.66234	4.62167e-18	1.57607e-16	4729.73	1.37045	0.243496	-5.62823	1.82071e-08	4.44284e-07	3009.99	0.358666	0.277186	-1.29396	0.195681	0.508717	3261.23	0.558453	0.279391	-1.99882	0.0456278	0.328686
ENSG00000245534.6	RORA-AS1	10.0112	0.316709	0.338785	-0.934837	0.349872	0.590497	9.53676	0.234708	0.718128	-0.326834	0.743794	0.844704	9.1341	0.23946	0.699803	-0.342182	0.732214	0.853373	9.4234	0.337033	0.705587	-0.477663	0.63289	0.849744	10.2586	0.567089	0.684932	-0.827949	0.407699	NA
ENSG00000245552.6	RP11-712B9.2	6.39696	-0.282631	0.39896	0.70842	0.478684	0.700624	8.23979	-0.651069	0.753395	0.86418	0.387489	0.559085	6.0389	0.704889	0.812181	-0.867897	0.385451	0.593922	5.28166	0.435	0.927484	-0.469011	0.639062	NA	4.20239	-0.254538	0.979403	0.259891	0.794948	NA
ENSG00000245556.2	SCAMP1-AS1	50.7632	0.287076	0.185558	-1.54709	0.12184	0.304823	45.1568	0.0828485	0.313781	-0.264033	0.791755	0.877977	46.949	0.149361	0.324874	-0.459752	0.645694	0.801041	58.771	0.704748	0.353234	-1.99513	0.0460285	0.234883	45.9826	0.0777657	0.367646	-0.211523	0.832479	0.958139
ENSG00000245571.6	AP001258.4	58.5448	1.18485	0.22387	-5.2926	1.20592e-07	4.22541e-06	42.4457	0.992044	0.310241	-3.19766	0.00138548	0.00586619	43.3992	0.575496	0.358898	-1.60351	0.108823	0.25296	69.2932	1.55751	0.338197	-4.60533	4.11811e-06	0.000193389	55.2712	1.10087	0.346415	-3.17789	0.00148349	0.0429943
ENSG00000245573.7	BDNF-AS	11.6545	0.737728	0.399684	-1.84578	0.0649246	0.199307	15.1039	1.4504	0.52663	-2.75412	0.00588497	0.0206138	9.06252	0.407082	0.737135	-0.552249	0.580778	0.755498	7.75289	0.0121482	0.821774	-0.0147829	0.988205	0.995113	10.7501	0.8111	0.770709	-1.05241	0.292612	0.69368
ENSG00000245598.6	DACT3-AS1	3.21764	0.556725	0.535326	-1.03998	0.298351	0.538698	1.59729	-2.31478	1.77256	1.3059	0.191588	NA	3.62325	0.985565	1.05531	-0.933914	0.350348	NA	3.8623	1.10308	1.07131	-1.02966	0.303172	NA	3.03412	0.572375	1.13671	-0.503538	0.614586	NA
ENSG00000245614.3	DDX11-AS1	17.8575	-0.349776	0.287336	1.21731	0.223488	0.45215	15.896	-1.08622	0.57765	1.88041	0.0600519	0.140256	17.2885	-0.521873	0.517	1.00943	0.31277	0.521161	21.4303	0.13381	0.503008	-0.26602	0.790224	0.923355	19.4967	-0.133509	0.553277	0.241306	0.809318	0.951558
ENSG00000245648.1	RP11-277P12.20	28.8443	0.484788	0.2277	-2.12906	0.033249	0.124323	26.9171	0.818929	0.414101	-1.9776	0.0479733	0.116856	25.1548	-0.12081	0.450665	0.268071	0.788644	0.888759	30.6171	0.431326	0.429148	-1.00507	0.314861	0.64219	29.9842	0.383341	0.419308	-0.914224	0.360599	0.742791
ENSG00000245651.2	RP11-620J15.2	0.395669	-0.254288	1.44622	0.175829	0.860428	NA	0.477058	-0.126356	2.71968	0.0464601	0.962944	NA	0.484834	0.558394	3.07316	-0.1817	0.855818	NA	0.235781	-1.03585	4.08047	0.253855	0.799607	NA	0.460895	0.0717852	3.26165	-0.0220089	0.982441	NA
ENSG00000245662.2	RP11-184E9.1	0.234252	1.35025	1.91858	-0.703774	0.481574	NA	0	NA	NA	NA	NA	NA	0.328195	1.77384	3.48964	-0.508316	0.611232	NA	0.227577	1.46016	4.05642	-0.359962	0.718876	NA	0.146983	1.03357	4.08047	-0.253297	0.800039	NA
ENSG00000245667.2	RP5-940J5.8	5.09822	0.54867	0.573186	-0.957229	0.338452	0.579247	3.70052	-0.718117	1.42272	0.504749	0.613735	NA	3.94244	0.580507	1.0325	-0.562236	0.573955	NA	6.10377	1.48257	0.941239	-1.57512	0.115228	NA	4.58282	0.944436	0.983518	-0.960263	0.336923	NA
ENSG00000245680.9	ZNF585B	2.26116	0.16221	0.634713	-0.255564	0.798288	0.903001	1.62363	-0.243504	1.51444	0.160789	0.87226	NA	2.263	-0.212929	1.31603	0.161797	0.871466	NA	3.06728	0.586486	1.30775	-0.44847	0.653814	NA	2.22099	-0.182689	1.30187	0.140329	0.8884	NA
ENSG00000245685.6	AF146191.4	0.42233	1.93101	1.58265	-1.22011	0.222422	NA	0	NA	NA	NA	NA	NA	0.203669	0.867459	4.08047	-0.212588	0.831649	NA	0.691225	2.88228	2.76512	-1.04237	0.297239	NA	0.372097	1.95423	3.4552	-0.565591	0.571672	NA
ENSG00000245688.1	CTB-26E19.1	0	NA	NA	NA	NA	NA	0	NA	NA	NA	NA	NA	0	NA	NA	NA	NA	NA	0	NA	NA	NA	NA	NA	0	NA	NA	NA	NA	NA
ENSG00000245694.9	CRNDE	80.8677	0.802358	0.184236	-4.35506	1.33033e-05	0.000242004	69.9021	0.689156	0.262969	-2.62067	0.00877571	0.0289384	84.6871	1.05873	0.273822	-3.8665	0.00011041	0.00100038	81.3013	0.970587	0.333978	-2.90614	0.00365921	0.0484522	61.8132	0.321759	0.343666	-0.936255	0.349142	0.735874
ENSG00000245711.2	NADK2-AS1	16.2659	0.950932	0.843879	-1.12686	0.259802	0.495015	39.3478	2.33099	0.405097	-5.75415	8.70808e-09	1.05884e-07	5.65147	-0.569417	0.873177	0.652121	0.514323	0.70626	5.62643	-0.526722	0.911218	0.578042	0.563236	NA	4.85157	-1.12559	0.980051	1.1485	0.250762	NA
ENSG00000245719.1	RP11-34F13.2	0.988511	1.40913	1.18748	-1.18665	0.235365	NA	0.789759	1.92269	2.66437	-0.721632	0.470521	NA	0.545971	-0.204125	2.73508	0.0746322	0.940507	NA	1.32951	1.73781	1.99249	-0.872177	0.383112	NA	0.894129	0.850082	2.19801	-0.386751	0.69894	NA
ENSG00000245729.2	RP11-480D4.1	0	NA	NA	NA	NA	NA	0	NA	NA	NA	NA	NA	0	NA	NA	NA	NA	NA	0	NA	NA	NA	NA	NA	0	NA	NA	NA	NA	NA
ENSG00000245748.1	RP11-367J11.2	13.6181	-0.277721	0.289127	0.96055	0.336779	0.577711	15.4435	0.220509	0.510262	-0.432148	0.665634	0.790568	15.2529	-0.158093	0.557879	0.283381	0.776885	0.881394	11.5687	-1.15983	0.683563	1.69674	0.0897464	0.340596	14.4302	-0.327349	0.602186	0.543602	0.586716	0.866397
ENSG00000245750.7	DRAIC	5.17285	0.687112	0.432434	-1.58894	0.112074	0.287734	3.88258	-0.0658039	0.984018	0.0668726	0.946683	NA	5.54039	1.1113	0.9196	-1.20846	0.226872	0.421357	5.28719	1.04557	0.947715	-1.10325	0.269917	NA	4.3309	0.598416	1.00954	-0.59276	0.553341	NA
ENSG00000245768.6	RP11-410D17.2	0.517431	-0.446277	1.3202	0.338038	0.735335	NA	0.342572	0.735275	3.41435	-0.215349	0.829495	NA	0.532699	-2.56175	2.7048	0.947114	0.34358	NA	0.76877	-1.56373	2.39246	0.653605	0.513367	NA	0.97365	-0.143724	2.10793	0.0681828	0.94564	NA
ENSG00000245812.2	RP11-175K6.1	0.414883	1.24414	1.60009	-0.777544	0.436838	NA	0.219695	1.69705	4.08047	-0.415896	0.677486	NA	0.665735	1.49882	2.55167	-0.587389	0.556943	NA	0.130303	-1.03585	4.08047	0.253855	0.799607	NA	0.489522	0.960783	3.18249	-0.301896	0.762731	NA
ENSG00000245832.6	MIR4300HG	2.70802	-0.070093	0.577487	0.121376	0.903393	0.95808	1.97606	-0.0986116	1.3532	0.0728727	0.941907	NA	2.78064	-0.782583	1.28095	0.610939	0.54124	NA	2.74334	-0.821959	1.24626	0.659541	0.509548	NA	4.05785	0.407845	1.01229	-0.402892	0.687028	NA
ENSG00000245848.2	CEBPA	3772.55	-0.383665	0.146805	2.61343	0.00896382	0.0471409	3809.65	-0.327102	0.149267	2.19138	0.0284242	0.0767538	4156.44	-0.378733	0.165091	2.29409	0.0217854	0.0749031	4006.42	-0.503342	0.256863	1.95958	0.0500454	0.246243	4044.29	-0.470968	0.274946	1.71295	0.0867218	0.435487
ENSG00000245849.6	RAD51-AS1	91.757	-0.116198	0.259692	0.447446	0.654553	0.820941	75.6077	-0.723379	0.244167	2.96263	0.00305018	0.0116834	98.1102	-0.0312172	0.285262	0.109433	0.912859	0.956176	105.743	0.169183	0.401594	-0.421279	0.673552	0.870823	94.8793	-0.136018	0.386282	0.352121	0.724747	0.920483
ENSG00000245857.2	GS1-24F4.2	0.0598699	0.464407	3.22593	-0.143961	0.885531	NA	0	NA	NA	NA	NA	NA	0	NA	NA	NA	NA	NA	0	NA	NA	NA	NA	NA	0.17961	1.03357	4.08047	-0.253297	0.800039	NA
ENSG00000245864.2	CTC-467M3.1	0	NA	NA	NA	NA	NA	0	NA	NA	NA	NA	NA	0	NA	NA	NA	NA	NA	0	NA	NA	NA	NA	NA	0	NA	NA	NA	NA	NA
ENSG00000245869.2	RP11-158I9.5	0.102977	-0.737825	3.22593	0.228717	0.819089	NA	0.308932	-1.20918	4.03036	0.300018	0.764163	NA	0	NA	NA	NA	NA	NA	0	NA	NA	NA	NA	NA	0	NA	NA	NA	NA	NA
ENSG00000245870.3	LINC00682	0.415416	1.18491	1.57873	-0.750546	0.452926	NA	0.154466	-0.226499	4.08047	0.055508	0.955734	NA	0.456289	2.27651	3.0557	-0.745005	0.456269	NA	0.635494	2.67903	2.88441	-0.928798	0.352994	NA	0	NA	NA	NA	NA	NA
ENSG00000245888.6	FLJ21408	35.1961	0.903456	0.247726	-3.64699	0.000265329	0.00288083	28.827	0.585696	0.39177	-1.495	0.134914	0.261151	26.7831	0.578887	0.422448	-1.37032	0.170588	0.347881	40.7794	1.47609	0.413858	-3.56666	0.000361562	0.00844821	30.3828	0.884303	0.453646	-1.94933	0.0512565	0.346633
ENSG00000245904.3	RP11-796E2.4	10.5638	0.500372	0.325238	-1.53848	0.123932	0.308222	7.92593	0.786131	0.726833	-1.08158	0.279438	0.444362	10.947	-0.0320015	0.614834	0.052049	0.95849	0.979597	12.8376	0.387843	0.618056	-0.627521	0.530318	0.796549	11.133	0.0129439	0.634959	-0.0203854	0.983736	0.995472
ENSG00000245910.8	SNHG6	1333.76	0.39704	0.184756	-2.149	0.0316346	0.120234	958.604	0.322482	0.183189	-1.76038	0.0783435	0.172722	1405.44	0.111746	0.162127	-0.68925	0.490666	0.687222	1547.66	0.367541	0.248433	-1.47944	0.139023	0.430028	1441.05	0.179665	0.219895	-0.817045	0.413903	0.775149
ENSG00000245928.2	RP11-630D6.5	2.23896	-0.525359	0.64364	0.81623	0.414369	0.648065	3.60985	0.886367	1.05249	-0.842165	0.399696	NA	2.203	-0.934424	1.37666	0.678763	0.497288	NA	2.03374	-1.30574	1.50115	0.869825	0.384396	NA	1.7829	-2.08476	1.65014	1.26338	0.206451	NA
ENSG00000245937.7	LINC01184	545.895	0.588668	0.190646	-3.08776	0.00201671	0.0146486	386.298	0.379712	0.142876	-2.65764	0.007869	0.0263586	524.167	0.234733	0.187988	-1.24866	0.211789	0.402602	600.234	0.574239	0.280713	-2.04565	0.0407912	0.219354	609.11	0.610484	0.267416	-2.2829	0.0224364	0.225674
ENSG00000245954.6	RP11-18H21.1	0.331517	0.721226	1.593	-0.452748	0.65073	NA	0.681685	1.72858	2.48536	-0.695504	0.486739	NA	0.165882	0.867459	4.08047	-0.212588	0.831649	NA	0	NA	NA	NA	NA	NA	0.146983	1.03357	4.08047	-0.253297	0.800039	NA
ENSG00000245958.6	RP11-33B1.1	67.4043	0.147503	0.15693	-0.939926	0.347255	0.587753	64.1149	0.0135631	0.260531	-0.0520594	0.958481	0.978012	66.0108	0.161345	0.313825	-0.514125	0.607164	0.774803	73.1997	0.423372	0.340163	-1.24461	0.213274	0.530693	61.4297	-0.0466897	0.352929	0.132292	0.894753	0.975357
ENSG00000245970.2	KB-1208A12.3	27.4489	0.0309906	0.232196	-0.133467	0.893824	0.953517	23.1032	-0.43102	0.433525	0.99422	0.320116	0.489361	26.3401	-0.135057	0.42721	0.316138	0.751898	0.865731	33.0556	0.477529	0.446529	-1.06942	0.284878	0.610818	27.1383	-0.0390583	0.440602	0.0886475	0.929362	0.982853
ENSG00000245975.2	RP11-30K9.6	4.05435	0.018577	0.442261	-0.0420048	0.966495	0.986591	3.3881	-1.01891	1.13487	0.897821	0.369281	NA	3.85763	0.228025	1.00699	-0.226442	0.820857	NA	4.70172	0.725115	0.949469	-0.763705	0.445043	NA	3.72206	0.143122	1.04716	-0.136677	0.891286	NA
ENSG00000246016.2	LINC01513	0.245325	-0.0164913	1.90427	0.00866019	0.99309	NA	0.198228	1.69705	4.08047	-0.415896	0.677486	NA	0.260606	-1.69074	4.05431	0.417024	0.676661	NA	0.537747	0.0310991	2.84488	-0.0109316	0.991278	NA	0.260606	-1.52463	4.05431	0.376053	0.706878	NA
ENSG00000246022.2	ALDH1L1-AS2	0.161233	0.223958	2.37613	-0.0942532	0.924908	NA	0.154466	-0.226499	4.08047	0.055508	0.955734	NA	0.165882	0.867459	4.08047	-0.212588	0.831649	NA	0.163353	0.904667	4.07812	-0.221834	0.824443	NA	0	NA	NA	NA	NA	NA
ENSG00000246067.7	RAB30-AS1	188.429	-0.0359292	0.237093	0.151541	0.879549	0.946164	134.156	-0.644945	0.201472	3.20117	0.00136873	0.00580591	211.072	-0.120923	0.237844	0.508412	0.611165	0.777451	227.506	0.0904567	0.311067	-0.290795	0.771208	0.916482	212.6	-0.102892	0.288534	0.356604	0.721388	0.919064
ENSG00000246082.2	NUDT16P1	40.6379	-0.934369	0.285879	3.2684	0.00108156	0.00891124	61.7772	-0.406825	0.268635	1.51441	0.129921	0.254116	37.6367	-0.812672	0.392959	2.06808	0.0386323	0.117194	36.189	-0.975812	0.425416	2.29379	0.0218028	0.15268	34.5683	-1.17844	0.47148	2.49945	0.0124386	0.16455
ENSG00000246084.2	CTD-2506J14.1	0.285621	1.50518	2.53121	-0.594647	0.55208	NA	0	NA	NA	NA	NA	NA	0.497645	2.38494	3.22422	-0.739694	0.459486	NA	0	NA	NA	NA	NA	NA	0.359219	1.92113	3.95463	-0.485793	0.627114	NA
ENSG00000246089.3	RP11-115C21.2	41.5282	0.315381	0.196779	-1.60271	0.108998	0.2822	37.8012	0.303364	0.343497	-0.883163	0.377148	0.548849	44.2558	0.414036	0.350042	-1.18282	0.236881	0.433728	44.7983	0.448234	0.38682	-1.15877	0.246551	0.568735	35.5391	-0.202978	0.39643	0.512014	0.608642	0.8745
ENSG00000246090.6	RP11-696N14.1	29.8581	-0.0251054	0.21205	0.118394	0.905756	0.958908	32.1112	-0.559449	0.362035	1.54529	0.122276	0.243171	25.041	0.368125	0.439712	-0.837195	0.402483	0.609137	26.8292	0.561823	0.457711	-1.22746	0.219649	0.53748	27.094	0.572822	0.460366	-1.24428	0.213398	0.622501
ENSG00000246095.2	LINC01096	7.99781	0.295601	0.515575	-0.573342	0.566413	0.762467	6.713	-2.128	0.922528	2.3067	0.0210714	0.0600673	8.06262	1.92833	0.80811	-2.38622	0.0170226	0.0616676	8.56622	2.02746	0.824292	-2.45963	0.0139079	0.115158	3.80876	0.431725	1.10464	-0.390828	0.695924	NA
ENSG00000246100.3	LINC00900	0.375125	1.00532	1.77984	-0.564839	0.572183	NA	0	NA	NA	NA	NA	NA	0.43945	-0.0943275	3.19848	0.0294914	0.976473	NA	0.562487	0.846821	3.07301	-0.275568	0.78288	NA	0.595001	0.961186	2.99362	-0.321078	0.748151	NA
ENSG00000246115.3	SUPT4H1P2	16.9453	-0.232744	0.302466	0.76949	0.441603	0.67097	19.9012	0.297372	0.449096	-0.662156	0.507871	0.668492	17.5637	-0.349407	0.490019	0.713048	0.475816	0.675218	15.0796	-0.875066	0.625368	1.39928	0.161728	0.463619	17.9844	-0.260363	0.609826	0.426946	0.669419	0.899826
ENSG00000246130.1	RP11-875O11.2	31.5847	2.89425	0.52903	-5.47087	4.47831e-08	1.75674e-06	8.6897	0.756422	0.728387	-1.03849	0.299042	0.46615	17.6944	2.426	0.57665	-4.20706	2.58715e-05	0.00028895	48.4868	4.04978	0.559402	-7.23948	4.50408e-13	8.06525e-11	25.2439	3.0312	0.631383	-4.8009	1.57958e-06	0.000133816
ENSG00000246145.1	RRS1-AS1	2.39758	0.609292	0.70923	-0.859089	0.390291	0.627823	0.722248	-2.44574	2.26713	1.07878	0.280685	NA	2.81899	0.568363	1.20675	-0.470989	0.637649	NA	3.53577	1.0603	1.23643	-0.857545	0.391144	NA	2.4575	0.26149	1.34516	-0.194394	0.845867	NA
ENSG00000246174.7	KCTD21-AS1	149.116	-0.0393064	0.279042	0.140862	0.887979	0.950375	105.867	-0.863428	0.234409	3.68343	0.000230117	0.00119238	158.399	-0.170028	0.258652	0.65736	0.510949	0.703503	186.932	0.294965	0.340939	-0.865155	0.386954	0.700244	163.711	-0.0729849	0.355146	0.205507	0.837176	0.959398
ENSG00000246203.2	RP11-29H23.5	9.91719	0.781537	0.378607	-2.06424	0.0389948	0.138692	7.42003	0.955087	0.822714	-1.1609	0.245684	0.40611	10.2375	0.53274	0.657959	-0.809686	0.418121	0.624217	9.63015	0.324078	0.775697	-0.41779	0.676101	0.872682	10.9076	0.679277	0.678508	-1.00113	0.316763	0.712481
ENSG00000246211.2	RP11-632K5.3	0.417672	0.651957	1.45437	-0.448273	0.653956	NA	0.288952	-1.12401	3.57508	0.314401	0.753217	NA	0.331763	1.79982	3.7835	-0.475702	0.634287	NA	0.227577	1.46016	4.05642	-0.359962	0.718876	NA	0.404724	2.05963	3.35758	-0.613426	0.539595	NA
ENSG00000246214.1	RP11-260E18.1	0.0785938	-0.256932	3.22593	0.0796459	0.936519	NA	0	NA	NA	NA	NA	NA	0.235781	-1.05609	4.08047	0.258817	0.795777	NA	0.235781	-1.03585	4.08047	0.253855	0.799607	NA	0.235781	-0.889984	4.08047	0.218108	0.827345	NA
ENSG00000246223.8	LINC01550	0.420106	1.89054	1.56803	-1.20568	0.227941	NA	0.219695	1.69705	4.08047	-0.415896	0.677486	NA	0.456289	2.27651	3.0557	-0.745005	0.456269	NA	0	NA	NA	NA	NA	NA	0.584333	2.60111	2.92745	-0.888526	0.374258	NA
ENSG00000246225.6	RP11-17A1.3	1.92396	0.285268	0.681058	-0.41886	0.675318	0.833492	1.65605	0.377838	1.42129	-0.265842	0.790361	NA	2.02023	-0.0630648	1.50122	0.0420091	0.966491	NA	1.51392	-1.14649	1.88673	0.607657	0.543415	NA	2.72855	0.750943	1.35705	-0.553365	0.580013	NA
ENSG00000246228.6	CASC8	17.9885	-0.146528	0.256815	0.570559	0.568298	0.764092	16.5203	-0.272966	0.495692	0.550677	0.581855	0.72874	16.567	-0.739603	0.524092	1.41121	0.158184	0.329636	21.4322	0.106669	0.504121	-0.211593	0.832425	0.940737	20.2099	-0.049522	0.50914	0.0972661	0.922515	0.981866
ENSG00000246250.2	RP11-613D13.5	5.9013	0.103694	0.507496	-0.204325	0.838099	0.9248	5.6433	0.111576	0.896264	-0.12449	0.900927	0.945396	4.28053	-0.849404	0.982582	0.864461	0.387335	NA	5.87326	0.139418	0.874163	-0.159488	0.873285	NA	7.41265	0.696794	0.984957	-0.707436	0.479295	NA
ENSG00000246263.2	UBR5-AS1	7.95612	0.124162	0.344589	-0.36032	0.718608	0.85929	8.29653	0.223284	0.681582	-0.327597	0.743216	0.844593	8.97466	0.544385	0.677971	-0.802962	0.421997	0.627669	8.24372	0.339982	0.733989	-0.463197	0.643223	0.855625	5.58422	-0.885415	0.887171	0.998021	0.318269	NA
ENSG00000246273.6	SBF2-AS1	45.1765	0.0380663	0.230347	-0.165257	0.868742	0.939857	52.2522	0.165401	0.293124	-0.56427	0.57257	0.721725	38.4914	-0.0721169	0.348469	0.206954	0.836046	0.915535	48.4785	0.56255	0.413424	-1.36071	0.173606	0.478809	35.7623	-0.283581	0.399538	0.709772	0.477845	0.81304
ENSG00000246283.2	CTD-2036P10.3	0	NA	NA	NA	NA	NA	0	NA	NA	NA	NA	NA	0	NA	NA	NA	NA	NA	0	NA	NA	NA	NA	NA	0	NA	NA	NA	NA	NA
ENSG00000246308.1	RP11-685M7.3	6.83955	0.784675	0.607507	-1.29163	0.196485	0.417285	3.5257	-0.415167	1.41573	0.293253	0.769329	NA	6.31916	0.413022	0.917845	-0.449991	0.652717	0.805242	9.02405	1.22178	0.864346	-1.41353	0.157499	0.459382	7.13806	0.748132	0.854087	-0.875944	0.38106	NA
ENSG00000246316.7	RP11-492A10.1	0	NA	NA	NA	NA	NA	0	NA	NA	NA	NA	NA	0	NA	NA	NA	NA	NA	0	NA	NA	NA	NA	NA	0	NA	NA	NA	NA	NA
ENSG00000246323.2	RP11-325L7.1	1.0931	0.446782	0.91408	-0.488778	0.624999	NA	0.587762	-2.14362	2.44696	0.876036	0.38101	NA	1.32138	1.52324	1.86176	-0.818174	0.413258	NA	0.837949	0.650079	2.41428	-0.269264	0.787726	NA	1.19865	1.36074	2.15687	-0.630884	0.528116	NA
ENSG00000246331.2	RP11-77I22.2	0	NA	NA	NA	NA	NA	0	NA	NA	NA	NA	NA	0	NA	NA	NA	NA	NA	0	NA	NA	NA	NA	NA	0	NA	NA	NA	NA	NA
ENSG00000246334.2	PRR7-AS1	16.3817	-0.0762597	0.416262	0.183201	0.85464	0.932513	8.42245	-2.3176	0.827733	2.79993	0.00511134	0.0182927	20.1789	-0.00498635	0.504072	0.00989214	0.992107	0.996725	22.3218	0.27055	0.509537	-0.530972	0.595438	0.830474	18.1916	-0.306868	0.514221	0.596763	0.550666	0.8518
ENSG00000246339.5	EXTL3-AS1	12.4698	0.287822	0.354414	-0.812105	0.416731	0.64993	8.26934	0.0754257	0.759368	-0.0993269	0.920879	0.956097	15.5219	0.304557	0.580136	-0.524975	0.599601	0.769645	14.6626	0.145715	0.588299	-0.247689	0.804375	0.929207	12.8485	-0.234325	0.606545	0.386328	0.699254	0.90993
ENSG00000246350.1	RP5-1186N24.3	21.7508	2.75137	0.460672	-5.97251	2.33624e-09	1.27147e-07	9.40315	1.30155	0.734186	-1.77279	0.0762642	0.169233	21.1558	3.42519	0.627257	-5.46059	4.7455e-08	1.05772e-06	21.9178	3.48417	0.684045	-5.09348	3.51542e-07	2.29882e-05	16.1437	3.00802	0.745183	-4.03662	5.42266e-05	0.00289553
ENSG00000246363.2	RP11-13A1.1	1.40411	-0.553557	0.765823	0.722827	0.469786	NA	1.16426	-1.72231	1.89827	0.907306	0.364245	NA	1.22698	-1.45328	1.86225	0.780386	0.435164	NA	2.34778	0.667976	1.37754	-0.484905	0.627744	NA	1.27088	-1.2742	1.83849	0.693067	0.488267	NA
ENSG00000246366.6	LACTB2-AS1	37.4221	0.658639	0.376619	-1.74882	0.0803219	0.229797	21.82	0.0102361	0.47564	-0.0215206	0.98283	0.990878	36.6413	0.364396	0.403265	-0.903615	0.366199	0.574094	46.7621	0.927873	0.519364	-1.78656	0.0740093	0.308599	39.1549	0.518477	0.554278	-0.935408	0.349578	0.736215
ENSG00000246375.2	RP11-10L7.1	0.349832	0.917842	1.44858	-0.633615	0.526332	NA	0.219695	1.69705	4.08047	-0.415896	0.677486	NA	0.254829	-0.0943234	3.8814	0.0243014	0.980612	NA	0.480162	0.848945	2.97903	-0.284974	0.775664	NA	0.355417	0.0717864	3.55514	-0.0201923	0.98389	NA
ENSG00000246379.6	RP11-461O7.1	0.075038	0.464407	3.22593	-0.143961	0.885531	NA	0	NA	NA	NA	NA	NA	0	NA	NA	NA	NA	NA	0	NA	NA	NA	NA	NA	0.225114	1.03357	4.08047	-0.253297	0.800039	NA
ENSG00000246394.7	RP11-386I8.6	0.227356	-0.256939	1.90087	0.135169	0.892478	NA	0	NA	NA	NA	NA	NA	0.568278	-1.1464	2.72491	0.420713	0.673965	NA	0.516185	-1.14355	2.91007	0.392964	0.694346	NA	0.402397	-1.96712	3.36843	0.583989	0.559227	NA
ENSG00000246422.2	CTD-2024I7.13	4.62285	0.174119	0.49074	-0.354809	0.722732	0.862087	3.65874	1.11023	1.13801	-0.975587	0.329269	NA	5.47022	-0.442213	0.924913	0.478113	0.63257	0.791842	5.44732	-0.428015	0.909854	0.470421	0.638054	NA	5.48061	-0.381759	0.878815	0.434402	0.663996	NA
ENSG00000246430.6	LINC00968	0	NA	NA	NA	NA	NA	0	NA	NA	NA	NA	NA	0	NA	NA	NA	NA	NA	0	NA	NA	NA	NA	NA	0	NA	NA	NA	NA	NA
ENSG00000246448.2	RP13-578N3.3	0	NA	NA	NA	NA	NA	0	NA	NA	NA	NA	NA	0	NA	NA	NA	NA	NA	0	NA	NA	NA	NA	NA	0	NA	NA	NA	NA	NA
ENSG00000246451.2	RP11-894P9.1	144.576	0.173928	0.182048	-0.955398	0.339376	0.579873	123.978	-0.261398	0.223978	1.16707	0.243182	0.403322	148.782	0.345799	0.237463	-1.45622	0.145332	0.311071	148.732	0.341867	0.307394	-1.11215	0.266075	0.590115	142.887	0.239998	0.309796	-0.774696	0.438519	0.78984
ENSG00000246465.1	RP11-57A19.2	0.203808	0.223958	2.23378	-0.100259	0.920138	NA	0.219695	1.69705	4.08047	-0.415896	0.677486	NA	0.166615	-1.05609	4.08047	0.258817	0.795777	NA	0.166615	-1.03585	4.08047	0.253855	0.799607	NA	0.391729	0.0717859	3.43656	-0.0208889	0.983334	NA
ENSG00000246477.3	AF131216.6	13.282	0.401323	0.327907	-1.22389	0.220993	0.449101	13.0568	0.720045	0.569135	-1.26516	0.205815	0.357239	11.7232	-0.0152073	0.60967	0.0249436	0.9801	0.991345	13.1567	0.297115	0.617912	-0.480837	0.630632	0.84835	13.6714	0.384901	0.691994	-0.55622	0.57806	0.863952
ENSG00000246523.7	RP11-736K20.6	6.74154	-0.677413	0.386683	1.75186	0.0797983	0.228902	6.95524	-0.394848	0.82361	0.479411	0.631646	0.767579	8.9846	-0.389	0.679415	0.572551	0.566949	0.74509	7.15357	-1.29418	0.818038	1.58205	0.113637	NA	7.41294	-1.21825	0.800738	1.52141	0.128158	NA
ENSG00000246526.2	RP11-539L10.2	45.7464	1.09584	0.350649	-3.12518	0.00177697	0.0132657	22.7127	-0.11655	0.457814	0.254579	0.799048	0.883069	52.7373	1.42155	0.331264	-4.29128	1.77648e-05	0.000208233	50.4479	1.32636	0.430212	-3.08303	0.00204904	0.0322672	39.809	0.825811	0.47419	-1.74152	0.0815923	0.424989
ENSG00000246528.3	RP11-159H10.3	0.127759	0.704853	3.01255	-0.233972	0.815006	NA	0	NA	NA	NA	NA	NA	0.203669	0.867459	4.08047	-0.212588	0.831649	NA	0	NA	NA	NA	NA	NA	0.17961	1.03357	4.08047	-0.253297	0.800039	NA
ENSG00000246541.2	RP11-363G15.2	0	NA	NA	NA	NA	NA	0	NA	NA	NA	NA	NA	0	NA	NA	NA	NA	NA	0	NA	NA	NA	NA	NA	0	NA	NA	NA	NA	NA
ENSG00000246548.3	RP11-7F17.5	2.956	1.46524	0.627748	-2.33413	0.0195892	0.0846742	1.58417	2.14158	1.87467	-1.14238	0.253298	NA	3.76784	1.22511	1.0648	-1.15055	0.249917	NA	3.06186	0.826125	1.17036	-0.70587	0.480269	NA	2.63459	0.476641	1.21854	-0.391158	0.69568	NA
ENSG00000246560.2	RP11-10L12.4	20.9395	-0.107333	0.260951	0.411315	0.680841	0.836173	17.9288	-0.767466	0.506108	1.51641	0.129417	0.253415	23.7767	0.265746	0.440794	-0.602881	0.546588	0.730728	23.1335	0.17875	0.504114	-0.354582	0.722902	0.894293	19.395	-0.329612	0.535211	0.615854	0.537991	0.84641
ENSG00000246575.2	AC093162.5	13.7061	-0.74056	0.332913	2.22448	0.0261159	0.104292	18.7528	-0.628306	0.460605	1.36409	0.17254	0.314325	13.8511	-0.187325	0.593551	0.3156	0.752306	0.865959	11.7113	-0.678794	0.728794	0.931393	0.351651	0.67513	11.341	-0.819567	0.718155	1.14121	0.253782	0.65996
ENSG00000246582.2	RP11-1149O23.3	129.636	0.297532	0.155645	-1.91161	0.0559266	0.179418	101.046	0.07896	0.241343	-0.327169	0.74354	0.844647	135.99	0.178037	0.241996	-0.735702	0.461912	0.663881	143.081	0.315902	0.268194	-1.17789	0.238841	0.560054	136.41	0.188342	0.263067	-0.715947	0.474024	0.810713
ENSG00000246596.6	RP11-1277A3.2	0.160054	0.223958	2.38078	-0.0940693	0.925054	NA	0	NA	NA	NA	NA	NA	0.130303	-1.05609	4.08047	0.258817	0.795777	NA	0.480162	0.848945	2.97903	-0.284974	0.775664	NA	0.130303	-0.889984	4.08047	0.218108	0.827345	NA
ENSG00000246627.6	CACNA1C-AS1	0.184572	0.704853	2.70542	-0.260533	0.794452	NA	0.317647	1.69705	4.05905	-0.418091	0.67588	NA	0	NA	NA	NA	NA	NA	0.236071	0.904667	4.07812	-0.221834	0.824443	NA	0	NA	NA	NA	NA	NA
ENSG00000246640.1	RP11-1094H24.4	0.155494	0.223958	2.39917	-0.093348	0.925627	NA	0.352694	0.735275	3.38125	-0.217457	0.827852	NA	0	NA	NA	NA	NA	NA	0.113789	0.878283	4.07913	-0.215311	0.829525	NA	0	NA	NA	NA	NA	NA
ENSG00000246662.6	LINC00535	0.200245	-0.256936	2.71582	0.0946071	0.924627	NA	0.268973	-1.03545	4.0459	0.255925	0.798009	NA	0.331763	1.79982	3.7835	-0.475702	0.634287	NA	0	NA	NA	NA	NA	NA	0	NA	NA	NA	NA	NA
ENSG00000246695.7	RASSF8-AS1	210.68	-0.0989774	0.345031	0.286865	0.774216	0.891685	130.061	-1.25516	0.206103	6.08994	1.12953e-09	1.54229e-08	210.582	-0.659558	0.24574	2.68397	0.00727541	0.0314256	279.743	0.221179	0.365286	-0.605496	0.544849	0.805418	269.686	0.123761	0.352029	-0.351564	0.725165	0.920569
ENSG00000246705.4	H2AFJ	1437.71	0.392858	0.229053	-1.71514	0.0863192	0.241547	1031.44	0.361766	0.213137	-1.69734	0.0896331	0.191848	1425.6	-0.102641	0.185188	0.554252	0.579406	0.75467	1899.2	0.652605	0.242812	-2.6877	0.00719464	0.076244	1433.83	-0.0867372	0.248796	0.348628	0.727369	0.921252
ENSG00000246731.2	MGC16275	8.62541	-0.128917	0.420609	0.3065	0.759224	0.883374	8.47167	-0.17094	0.717153	0.238359	0.811602	0.890992	11.695	0.581427	0.628095	-0.925699	0.354602	0.562724	7.55108	-0.687856	0.874167	0.786871	0.431358	0.736549	7.63167	-0.724839	0.834357	0.86874	0.384989	NA
ENSG00000246740.2	PLA2G4E-AS1	0.543631	1.61932	1.60048	-1.01177	0.311649	NA	0.154466	-0.226499	4.08047	0.055508	0.955734	NA	0.407337	2.04746	3.49588	-0.585679	0.558091	NA	0.889481	3.20983	2.56761	-1.25012	0.211255	NA	0.17961	1.03357	4.08047	-0.253297	0.800039	NA
ENSG00000246763.6	RGMB-AS1	7.66744	0.973034	0.501456	-1.94042	0.0523291	0.171249	3.06808	-0.843522	1.22651	0.687744	0.491614	NA	6.26292	0.346776	0.821518	-0.422117	0.67294	0.818134	11.8578	1.73464	0.703078	-2.4672	0.0136173	0.113438	7.48979	0.764553	0.805178	-0.949546	0.342343	NA
ENSG00000246774.1	AC004051.2	0.235781	-1.58739	3.18548	0.498321	0.618258	NA	0	NA	NA	NA	NA	NA	0.707344	-2.91775	2.85155	1.02322	0.306206	NA	0.707344	-2.90819	3.05823	0.950941	0.341635	NA	0.707344	-2.76444	3.10602	0.890027	0.373451	NA
ENSG00000246777.1	RP11-61A14.4	2.35079	0.465239	0.616959	-0.754084	0.450799	0.678468	1.59576	-0.622976	1.6142	0.385934	0.699546	NA	2.29042	0.499303	1.40767	-0.354701	0.722814	NA	2.59346	0.725931	1.3335	-0.544382	0.586179	NA	2.58125	0.775495	1.28518	-0.603412	0.546235	NA
ENSG00000246790.2	RP11-730K11.1	1.98629	0.374277	0.640659	-0.584206	0.559082	0.7579	1.85542	-0.232139	1.45851	0.159161	0.873542	NA	1.8639	0.954539	1.49407	-0.638885	0.522898	NA	1.71734	0.764508	1.61127	-0.474476	0.63516	NA	1.77561	0.810033	1.57534	-0.514197	0.607114	NA
ENSG00000246792.2	RP11-68L18.1	0.922023	-0.496251	0.943029	0.526231	0.598728	NA	1.08602	-1.74689	1.97331	0.885258	0.376017	NA	0.296918	-1.81853	3.62016	0.502336	0.615431	NA	1.12834	1.42618	2.03482	-0.700887	0.483374	NA	0.848625	0.7665	2.0928	-0.366256	0.714174	NA
ENSG00000246820.2	RP11-379P15.1	0.146463	0.704853	3.22593	-0.218496	0.827042	NA	0.43939	2.50854	3.60223	-0.696385	0.486188	NA	0	NA	NA	NA	NA	NA	0	NA	NA	NA	NA	NA	0	NA	NA	NA	NA	NA
ENSG00000246851.1	RP11-544A12.8	12.2817	1.01718	0.379296	-2.68175	0.00732392	0.0405108	7.31867	0.983926	0.732425	-1.34338	0.179148	0.322713	15.5054	1.0998	0.572449	-1.92122	0.054704	0.152743	10.9945	0.261298	0.705208	-0.370526	0.71099	0.888297	12.9553	0.689326	0.647188	-1.06511	0.286827	0.687456
ENSG00000246859.2	STARD4-AS1	29.419	-0.339362	0.29246	1.16037	0.245897	0.479239	32.2465	-0.58473	0.373171	1.56692	0.117133	0.235455	25.7819	-0.33954	0.435059	0.780447	0.435128	0.639693	27.8539	-0.141321	0.479917	0.294469	0.768399	0.915744	31.3851	0.20459	0.573276	-0.356879	0.721182	0.918935
ENSG00000246863.2	RP11-325N19.3	1.2416	-0.188909	0.859762	0.219722	0.826088	NA	1.39355	-0.767505	1.87372	0.409616	0.682088	NA	1.54347	1.26501	1.65404	-0.764798	0.444392	NA	0.663291	-1.3332	2.65489	0.502166	0.615551	NA	0.978928	0.249992	1.95501	-0.127872	0.89825	NA
ENSG00000246876.6	RP11-519M16.1	12.6042	1.35486	0.47505	-2.85204	0.00434402	0.0268097	5.57889	-1.23846	0.852341	1.45302	0.14622	0.277805	10.2511	1.81573	0.709152	-2.56042	0.0104545	0.0420434	15.1679	2.49331	0.686383	-3.63254	0.000280649	0.00688506	11.1757	1.97013	0.760048	-2.59211	0.00953882	0.141723
ENSG00000246877.1	DNM1P35	7.26508	-0.0305421	0.388306	0.0786547	0.937307	0.972913	5.69716	-0.866526	0.846502	1.02366	0.305998	0.474039	8.49864	0.273708	0.71678	-0.381858	0.702567	0.836673	8.96264	0.415318	0.754161	-0.550702	0.581838	0.823791	6.3253	-0.628152	0.912444	0.688428	0.491183	NA
ENSG00000246889.2	AP000487.5	97.7433	0.0601676	0.211332	-0.284706	0.775869	0.892779	88.652	0.202107	0.24187	-0.835604	0.403378	0.574066	101.608	-0.155682	0.272495	0.57132	0.567783	0.745714	103.872	-0.0988507	0.355952	0.277708	0.781236	0.920514	106.098	-0.0293666	0.38235	0.0768057	0.938778	0.985748
ENSG00000246898.1	LINC00920	0.436913	-0.745049	1.41293	0.527307	0.597981	NA	0	NA	NA	NA	NA	NA	0.902983	-1.99757	2.19159	0.911471	0.362048	NA	0.813103	-1.98588	2.30946	0.859887	0.389851	NA	0.993281	-1.09614	2.10406	0.520963	0.602392	NA
ENSG00000246922.8	UBAP1L	287.729	-0.500835	0.205545	2.43661	0.0148255	0.069077	265.492	-1.33263	0.157907	8.43931	3.19225e-17	9.9995e-16	342.786	0.0479993	0.218958	-0.219217	0.826481	0.910527	297.566	-0.378641	0.281136	1.34682	0.178037	0.484682	293.69	-0.42175	0.279846	1.50708	0.13179	0.519764
ENSG00000246982.6	RP1-179N16.6	6.83307	1.00867	0.425086	-2.37287	0.0176506	0.0782783	3.76366	0.974788	0.977729	-0.996992	0.318768	NA	8.49653	0.994755	0.728815	-1.36489	0.172286	0.349935	7.99358	0.848449	0.791893	-1.07142	0.283981	0.609893	5.7871	0.059513	0.885673	-0.0671952	0.946426	NA
ENSG00000246985.7	SOCS2-AS1	3.82281	3.11076	0.848566	-3.66591	0.000246463	0.00271558	1.51753	3.16345	1.79777	-1.75966	0.0784662	NA	2.87618	2.09148	1.34046	-1.56028	0.118695	NA	6.39356	3.45488	1.12081	-3.08248	0.00205284	NA	1.88489	1.214	1.55028	-0.783089	0.433575	NA
ENSG00000247011.2	RP11-700H6.1	6.84033	-0.744428	0.382183	1.94783	0.0514354	0.169152	7.67918	-2.14208	0.866514	2.47207	0.0134333	0.0413736	6.10035	-0.129532	0.820048	0.157956	0.874491	0.936419	6.4305	-0.00593164	0.833743	0.00711446	0.994324	NA	6.65739	0.144566	0.83237	-0.173679	0.862117	NA
ENSG00000247033.1	RP11-252E2.1	0	NA	NA	NA	NA	NA	0	NA	NA	NA	NA	NA	0	NA	NA	NA	NA	NA	0	NA	NA	NA	NA	NA	0	NA	NA	NA	NA	NA
ENSG00000247049.2	CTC-338M12.7	0	NA	NA	NA	NA	NA	0	NA	NA	NA	NA	NA	0	NA	NA	NA	NA	NA	0	NA	NA	NA	NA	NA	0	NA	NA	NA	NA	NA
ENSG00000247077.6	PGAM5	3043.03	-0.422679	0.097971	4.31433	1.60087e-05	0.000282554	3314.27	-0.373743	0.130179	2.871	0.00409177	0.015073	3115.31	-0.438868	0.165218	2.6563	0.00790029	0.0335962	3046.15	-0.516327	0.219918	2.34781	0.0188839	0.140566	3239.21	-0.309488	0.239297	1.29332	0.1959	0.604017
ENSG00000247081.7	BAALC-AS1	2.99944	-0.490712	0.550815	0.890884	0.372992	0.612578	4.31051	-1.0816	1.00207	1.07937	0.280425	0.445592	1.83188	0.471178	1.50534	-0.313004	0.754278	NA	2.54212	1.20843	1.39664	-0.865242	0.386906	NA	1.82778	0.449824	1.53985	-0.292121	0.770194	NA
ENSG00000247092.6	SNHG10	77.1642	-0.449985	0.161216	2.79119	0.00525146	0.0311729	73.9111	-0.739926	0.25128	2.94463	0.00323337	0.012294	84.9671	-0.363768	0.270833	1.34314	0.179225	0.359165	88.9117	-0.233987	0.342844	0.682489	0.49493	0.777594	79.4762	-0.598384	0.318548	1.87847	0.0603165	0.374862
ENSG00000247095.2	MIR210HG	50.6814	-0.12781	0.340901	0.374917	0.707722	0.852767	30.9308	-1.11647	0.414441	2.69391	0.00706186	0.0240467	70.0783	0.185313	0.315919	-0.586584	0.557483	0.738351	55.2264	-0.527248	0.388832	1.35598	0.175106	0.480664	61.044	-0.200862	0.463154	0.433683	0.664518	0.897897
ENSG00000247121.6	CTD-2260A17.2	6.54136	-0.332575	0.366631	0.907111	0.364348	0.604518	8.74438	0.222521	0.701689	-0.317123	0.751151	0.850131	6.01497	-0.387388	0.808911	0.478901	0.632009	0.791479	5.70755	-0.5809	0.886632	0.655176	0.512355	NA	5.98211	-0.400959	0.828703	0.48384	0.6285	NA
ENSG00000247130.2	RP11-366H4.3	0	NA	NA	NA	NA	NA	0	NA	NA	NA	NA	NA	0	NA	NA	NA	NA	NA	0	NA	NA	NA	NA	NA	0	NA	NA	NA	NA	NA
ENSG00000247131.5	RP11-588G21.2	0.24412	1.33359	2.21594	-0.601817	0.547296	NA	0	NA	NA	NA	NA	NA	0.165882	0.867459	4.08047	-0.212588	0.831649	NA	0.341366	1.9052	3.99074	-0.477405	0.633074	NA	0.225114	1.03357	4.08047	-0.253297	0.800039	NA
ENSG00000247134.6	RP11-11N9.4	0.233431	1.19378	1.8874	-0.632499	0.527061	NA	0	NA	NA	NA	NA	NA	0.328195	1.77384	3.48964	-0.508316	0.611232	NA	0	NA	NA	NA	NA	NA	0.372097	1.95423	3.4552	-0.565591	0.571672	NA
ENSG00000247137.8	RP11-727A23.5	40.937	0.275665	0.228865	-1.20449	0.228401	0.457627	36.9468	-0.0114286	0.381055	0.029992	0.976073	0.987437	42.1509	0.535761	0.356204	-1.50409	0.132559	0.291549	36.6078	0.159286	0.420635	-0.378679	0.704926	0.885866	41.519	0.488597	0.422038	-1.15771	0.246982	0.654342
ENSG00000247151.6	CSTF3-AS1	4.82593	0.697993	0.433668	-1.60951	0.107505	0.279667	3.18321	0.0558916	1.09862	-0.0508745	0.959425	NA	4.24343	0.296471	0.962044	-0.308168	0.757954	NA	5.05167	0.699137	0.930996	-0.750956	0.452679	NA	5.86213	1.05322	0.856645	-1.22947	0.218895	NA
ENSG00000247157.6	LINC01252	5.27108	1.24358	0.550982	-2.25702	0.0240066	0.0981846	5.16966	1.61969	0.89094	-1.81795	0.0690715	0.156483	6.97478	1.89637	0.835687	-2.26924	0.023254	0.0786784	4.35756	0.927539	1.04494	-0.887645	0.374732	NA	2.22385	-0.841416	1.409	0.597175	0.550391	NA
ENSG00000247193.2	RP11-431M7.3	0.0552938	0.464407	3.22593	-0.143961	0.885531	NA	0	NA	NA	NA	NA	NA	0.165882	0.867459	4.08047	-0.212588	0.831649	NA	0	NA	NA	NA	NA	NA	0	NA	NA	NA	NA	NA
ENSG00000247199.3	RP11-373N22.3	4.17025	-0.204342	0.454501	0.449598	0.653001	0.819796	5.32976	-0.178578	0.942571	0.189459	0.849733	0.915567	3.35925	0.124413	1.0719	-0.116069	0.907598	NA	3.75325	0.394103	1.06036	-0.37167	0.710139	NA	3.24173	0.017829	1.10246	-0.016172	0.987097	NA
ENSG00000247213.6	LINC01498	0.305549	-1.10776	1.58318	0.699702	0.484114	NA	0.423439	-1.68073	3.10746	0.54087	0.588597	NA	0.166615	-1.05609	4.08047	0.258817	0.795777	NA	0.166615	-1.03585	4.08047	0.253855	0.799607	NA	0.493208	0.859735	2.87933	-0.298589	0.765254	NA
ENSG00000247228.2	RP11-296I10.3	1.54944	2.04161	0.992376	-2.0573	0.0396574	0.140366	1.86677	3.45002	1.7419	-1.9806	0.0476356	NA	1.70877	1.64779	1.70442	-0.966775	0.333657	NA	1.13963	0.73023	2.16253	-0.337674	0.735609	NA	0.876286	-0.13394	2.43337	0.0550431	0.956104	NA
ENSG00000247240.7	UBL7-AS1	116.652	-0.0469614	0.169429	0.277175	0.781646	0.894825	101.973	-0.216062	0.21367	1.01119	0.311924	0.480246	109.072	-0.543106	0.246764	2.20091	0.0277423	0.0903466	139.104	0.201703	0.283287	-0.712008	0.47646	0.766187	128.805	-0.00730056	0.25879	0.0282104	0.977494	0.993335
ENSG00000247271.6	ZBED5-AS1	48.764	-0.00580772	0.229069	0.0253536	0.979773	0.992373	38.5569	-0.405265	0.367082	1.10402	0.269586	0.433106	47.5848	-0.389859	0.322475	1.20896	0.226678	0.421148	61.07	0.318017	0.365977	-0.868953	0.384873	0.698826	53.1901	-0.0456387	0.361528	0.126238	0.899543	0.977004
ENSG00000247287.2	RP11-902B17.1	0.448579	0.0833088	1.37186	-0.0607267	0.951577	NA	0.134486	-0.226499	4.08047	0.055508	0.955734	NA	0.526923	-1.14981	2.78886	0.412288	0.680129	NA	0.907115	0.514512	2.21209	-0.232591	0.816079	NA	0.582006	-0.981561	2.74814	0.357173	0.720962	NA
ENSG00000247311.2	CTC-441N14.2	0	NA	NA	NA	NA	NA	0	NA	NA	NA	NA	NA	0	NA	NA	NA	NA	NA	0	NA	NA	NA	NA	NA	0	NA	NA	NA	NA	NA
ENSG00000247315.3	ZCCHC3	1931.98	0.00932261	0.188277	-0.0495154	0.960509	0.983213	2298.35	0.271181	0.106992	-2.53459	0.0112579	0.0356736	1893.49	0.19768	0.163898	-1.20611	0.227773	0.422536	1773.24	0.0160836	0.280405	-0.0573583	0.95426	0.984806	1594.86	-0.306393	0.267137	1.14695	0.251402	0.657282
ENSG00000247317.3	RP11-273G15.2	1.82623	-0.859426	0.650361	1.32146	0.186348	0.40395	1.75663	-0.501876	1.41248	0.355314	0.722354	NA	1.74167	-2.3692	1.71253	1.38345	0.166527	NA	2.29147	-1.03747	1.43551	0.72272	0.469852	NA	2.67416	-0.400482	1.22933	0.325772	0.744597	NA
ENSG00000247324.2	RP11-510M2.2	1.48824	-0.00708085	0.820658	0.00862826	0.993116	0.997478	0.712126	-2.4297	2.27319	1.06885	0.285138	NA	2.313	0.847345	1.46278	-0.57927	0.562407	NA	1.84931	0.349517	1.65827	-0.210772	0.833065	NA	1.15391	-1.17766	2.20926	0.533055	0.593996	NA
ENSG00000247345.2	RP11-266N13.2	4.66098	-0.110017	0.412493	0.266712	0.789691	0.89854	6.52597	0.359205	0.735168	-0.488603	0.625123	0.762827	4.09239	0.0680488	0.975113	-0.0697855	0.944364	NA	4.03803	0.0423815	1.02836	-0.0412127	0.967126	NA	3.3772	-0.543579	1.08395	0.501478	0.616034	NA
ENSG00000247363.2	RP11-637A17.2	10.5033	-0.176347	0.306434	0.575481	0.564966	0.761758	13.0629	0.24539	0.556866	-0.440662	0.659458	0.787143	8.954	-0.462774	0.697704	0.663281	0.507151	0.700135	10.1947	-0.0321091	0.692098	0.0463939	0.962996	0.988006	9.55004	-0.22295	0.698639	0.319121	0.749635	NA
ENSG00000247372.2	CTD-2235C13.2	0.589845	0.0281758	1.21146	-0.0232577	0.981445	NA	0.423439	-1.68073	3.10746	0.54087	0.588597	NA	0.905716	1.95319	2.30046	-0.849046	0.395856	NA	0.280404	-0.0833923	3.93432	0.0211961	0.983089	NA	0.493208	0.859735	2.87933	-0.298589	0.765254	NA
ENSG00000247373.3	RP11-486O12.2	112.762	0.399488	0.244272	-1.63542	0.10196	0.27004	82.3008	-0.0199194	0.247096	0.0806143	0.935749	0.965358	133.566	0.662047	0.284112	-2.33023	0.019794	0.0695478	113.597	0.251644	0.353608	-0.711647	0.476683	0.766187	112.166	0.223006	0.350316	-0.636584	0.524396	0.837987
ENSG00000247381.2	PDX1-AS1	0.49334	-0.406305	1.22395	0.331962	0.739918	NA	0.342572	0.735275	3.41435	-0.215349	0.829495	NA	0.990464	-0.0242815	1.96588	0.0123515	0.990145	NA	0.496387	-2.45526	3.12288	0.786217	0.431741	NA	0.64337	-1.34707	2.61807	0.514529	0.606882	NA
ENSG00000247400.3	DNAJC3-AS1	95.0211	0.594549	0.189272	-3.14125	0.00168231	0.012702	88.3966	0.680704	0.224418	-3.03319	0.00241981	0.00959789	102.265	0.834039	0.252761	-3.29971	0.000967842	0.00611996	83.8092	0.34251	0.378091	-0.905894	0.364992	0.68349	84.0379	0.356884	0.316948	-1.126	0.260165	0.665619
ENSG00000247402.2	CTD-2340E1.2	1.55157	1.74313	0.945492	-1.84363	0.0652378	0.199886	0.836151	0.787539	2.15932	-0.364717	0.715323	NA	2.07863	2.56251	1.61856	-1.5832	0.113375	NA	1.59582	2.06975	1.87153	-1.10591	0.268765	NA	0.665329	0.404061	2.61591	-0.154463	0.877245	NA
ENSG00000247416.2	RP11-629G13.1	0.130179	-0.016487	2.99589	0.0055032	0.995609	NA	0.154466	-0.226499	4.08047	0.055508	0.955734	NA	0	NA	NA	NA	NA	NA	0.236071	0.904667	4.07812	-0.221834	0.824443	NA	0	NA	NA	NA	NA	NA
ENSG00000247473.2	CARS-AS1	29.2752	1.09579	0.274149	-3.99708	6.41292e-05	0.000894002	34.652	1.0834	0.345019	-3.14012	0.0016888	0.00699502	24.3539	1.83438	0.46654	-3.93188	8.42843e-05	0.000793344	22.2274	1.67338	0.539877	-3.09956	0.00193806	0.030996	17.2003	1.15694	0.539081	-2.14613	0.0318629	0.272949
ENSG00000247498.9	RP11-392P7.6	106.875	-0.161486	0.140718	1.14759	0.25114	0.485275	100.948	0.0289655	0.212447	-0.136342	0.891551	0.939884	117.267	-0.323743	0.249518	1.29747	0.19447	0.380713	112.613	-0.46357	0.317917	1.45815	0.1448	0.439608	120.273	-0.243979	0.284467	0.857671	0.391074	0.761786
ENSG00000247516.5	MIR4458HG	96.49	-0.153316	0.143879	1.06559	0.286608	0.525798	91.0957	-0.112891	0.220765	0.51136	0.609099	0.749865	102.706	-0.252958	0.242102	1.04484	0.296098	0.50294	107.929	-0.114286	0.325409	0.351207	0.725433	0.895307	99.4906	-0.36702	0.291292	1.25997	0.207679	0.616272
ENSG00000247556.6	OIP5-AS1	1700.06	-0.143849	0.162272	0.886472	0.375363	0.614734	2109.93	0.278941	0.123054	-2.26682	0.0234012	0.0655158	1617.1	-0.186069	0.160031	1.16271	0.244947	0.443228	1566.03	-0.287449	0.226646	1.26827	0.204701	0.520101	1528.26	-0.366618	0.210388	1.74258	0.0814073	0.424989
ENSG00000247570.2	SDCBPP2	10.194	-0.0958141	0.524347	0.18273	0.85501	0.932683	16.066	0.288576	0.699407	-0.412601	0.679899	0.799781	8.93161	0.729697	0.809233	-0.901714	0.367209	0.575195	5.48593	-0.546736	1.05143	0.519994	0.603067	NA	6.65964	-0.0165281	0.908522	0.0181922	0.985485	NA
ENSG00000247572.7	CKMT2-AS1	159.492	0.175539	0.167523	-1.04785	0.294705	0.534931	172.865	0.209554	0.18327	-1.14341	0.252866	0.414143	172.452	0.672698	0.215864	-3.1163	0.00183133	0.0102545	141.389	0.172407	0.266528	-0.646861	0.517722	0.789195	124.372	-0.195181	0.257968	0.75661	0.449284	0.796701
ENSG00000247595.4	SPTY2D1-AS1	37.0982	0.00802119	0.235624	-0.0340424	0.972843	0.989391	31.9438	-0.188092	0.378204	0.497329	0.618957	0.757914	35.5148	-0.323912	0.361224	0.896707	0.369875	0.57836	43.848	0.263352	0.414153	-0.635881	0.524854	0.793914	39.6063	-0.0131977	0.447817	0.0294712	0.976489	0.993
ENSG00000247596.8	TWF2	701.329	0.101544	0.161475	-0.628855	0.529444	0.737921	616.735	0.18526	0.194177	-0.954076	0.340045	0.510264	757.757	-0.0123541	0.18964	0.0651452	0.948058	0.973974	683.985	-0.325863	0.2422	1.34543	0.178486	0.485422	807.071	0.164435	0.228462	-0.719748	0.47168	0.809386
ENSG00000247624.6	CPEB2-AS1	0.7789	-1.27296	0.978924	1.30037	0.193474	NA	0.298809	-1.16495	3.53784	0.329282	0.741943	NA	1.23128	-2.59677	1.9643	1.32199	0.186173	NA	1.6924	-0.740182	1.53069	0.483561	0.628697	NA	1.24501	-2.43062	1.96307	1.23817	0.215652	NA
ENSG00000247626.4	MARS2	387.212	-0.702851	0.348279	2.01807	0.0435843	0.15039	604.098	-0.363995	0.203461	1.78901	0.0736125	0.164545	319.758	-0.383127	0.268717	1.42577	0.153936	0.323457	310.009	-0.484023	0.418302	1.15711	0.247226	0.56913	289.789	-0.731344	0.428828	1.70545	0.0881109	0.437723
ENSG00000247627.2	MTND4P12	7341.24	-0.328265	0.292583	1.12196	0.261881	0.497593	4169.91	-0.494663	0.163779	3.02031	0.00252519	0.00995315	9825.26	-0.683608	0.198737	3.43976	0.000582236	0.00399366	10406.6	-0.476878	0.283335	1.68309	0.0923583	0.345689	9732.01	-0.71982	0.233839	3.07827	0.00208206	0.0546765
ENSG00000247675.6	LRP4-AS1	8.94358	-0.896748	0.34407	2.6063	0.0091527	0.0479409	12.2885	-0.924741	0.596641	1.54991	0.121163	0.241513	7.12851	-0.882485	0.805848	1.0951	0.273473	0.4767	8.2054	-0.36691	0.732852	0.50066	0.61661	0.841112	8.35207	-0.31272	0.738453	0.42348	0.671945	NA
ENSG00000247679.2	RP11-1277A3.1	12.1884	0.145872	0.307083	-0.475026	0.634769	0.809697	9.2377	-0.757576	0.675623	1.1213	0.26216	0.424691	15.0167	0.695368	0.537785	-1.29302	0.196003	0.382302	11.3937	-0.0151761	0.641229	0.0236672	0.981118	0.993552	12.4752	0.215751	0.602308	-0.358207	0.720189	0.91876
ENSG00000247699.2	CTB-127C13.1	0.153	0.945301	2.40954	-0.392316	0.694825	NA	0.198228	1.69705	4.08047	-0.415896	0.677486	NA	0	NA	NA	NA	NA	NA	0.113789	0.878283	4.07913	-0.215311	0.829525	NA	0.146983	1.03357	4.08047	-0.253297	0.800039	NA
ENSG00000247708.7	STX18-AS1	27.5063	-0.0116554	0.224676	0.0518765	0.958627	0.982561	31.7825	-0.428892	0.355729	1.20567	0.227944	0.384654	25.2191	0.753495	0.422912	-1.78168	0.0748008	0.193363	21.7436	0.425025	0.49385	-0.860635	0.389439	0.703001	22.3941	0.498041	0.489425	-1.01761	0.308865	0.705642
ENSG00000247728.2	RP11-932O9.7	0.403137	-0.264835	1.33865	0.197838	0.843172	NA	0.472113	0.735276	3.07981	-0.238741	0.811307	NA	0.296918	-1.81853	3.62016	0.502336	0.615431	NA	0.410707	-0.851216	3.1263	0.272276	0.78541	NA	0.623511	0.0873862	2.46774	-0.0354114	0.971752	NA
ENSG00000247732.2	RP11-404K5.1	0.120103	-0.0164867	3.06824	0.00537335	0.995713	NA	0	NA	NA	NA	NA	NA	0.360308	-0.0943262	3.42385	0.0275497	0.978021	NA	0.235781	-1.03585	4.08047	0.253855	0.799607	NA	0.235781	-0.889984	4.08047	0.218108	0.827345	NA
ENSG00000247735.2	CTD-2574D22.2	69.3709	-0.384513	0.212802	1.80691	0.070777	0.210731	63.7106	-1.14735	0.289357	3.96515	7.33483e-05	0.000430188	63.7238	-0.579892	0.296542	1.95552	0.0505223	0.143701	78.0841	0.0507383	0.334817	-0.15154	0.87955	0.959452	79.3175	0.101385	0.302094	-0.335609	0.737166	0.925778
ENSG00000247746.4	USP51	0.0598699	0.464407	3.22593	-0.143961	0.885531	NA	0	NA	NA	NA	NA	NA	0	NA	NA	NA	NA	NA	0	NA	NA	NA	NA	NA	0.17961	1.03357	4.08047	-0.253297	0.800039	NA
ENSG00000247763.2	RP11-447H19.1	4.22021	-1.06918	0.429841	2.48738	0.0128688	0.0622262	5.81285	-1.40787	0.868675	1.62071	0.105079	0.21682	3.37976	-0.875211	1.12358	0.778949	0.43601	NA	3.92796	-0.361664	1.06128	0.34078	0.733269	NA	3.90788	-0.361291	1.04093	0.347086	0.728527	NA
ENSG00000247765.2	RP11-32B5.7	0	NA	NA	NA	NA	NA	0	NA	NA	NA	NA	NA	0	NA	NA	NA	NA	NA	0	NA	NA	NA	NA	NA	0	NA	NA	NA	NA	NA
ENSG00000247774.6	PCED1B-AS1	15.9801	0.972724	0.344607	-2.82271	0.00476203	0.0288098	9.54053	0.714171	0.625952	-1.14094	0.253897	0.415387	18.6418	0.985473	0.550776	-1.78924	0.0735754	0.190978	16.0872	0.642915	0.585874	-1.09736	0.272484	0.597275	16.2674	0.671669	0.611504	-1.09839	0.272035	0.675817
ENSG00000247775.2	SNCA-AS1	0.0732316	0.464407	3.22593	-0.143961	0.885531	NA	0.219695	1.69705	4.08047	-0.415896	0.677486	NA	0	NA	NA	NA	NA	NA	0	NA	NA	NA	NA	NA	0	NA	NA	NA	NA	NA
ENSG00000247796.2	CTD-2366F13.1	50.3726	-0.808184	0.184804	4.37319	1.22447e-05	0.00022511	55.8945	-1.32326	0.313306	4.22354	2.40499e-05	0.000157362	52.9768	-0.475022	0.321887	1.47574	0.140012	0.302831	54.2717	-0.403962	0.361418	1.11771	0.263689	0.587226	49.588	-0.709673	0.386651	1.83543	0.0664415	0.391607
ENSG00000247809.7	NR2F2-AS1	26.4674	-0.407066	0.332031	1.22599	0.220204	0.448195	21.6518	-0.713125	0.449613	1.58609	0.11272	0.228721	24.4937	-1.49604	0.449294	3.32975	0.00086924	0.0056084	38.3032	0.130306	0.443801	-0.293614	0.769053	0.915744	31.2442	-0.488506	0.471316	1.03647	0.299982	0.698742
ENSG00000247810.6	RP11-103J17.1	2.37346	1.50718	1.03891	-1.45074	0.146853	0.345703	0.854988	3.36319	2.50967	-1.34009	0.180215	NA	2.00925	-0.297799	1.53295	0.194265	0.845968	NA	2.2929	0.0817705	1.55295	-0.0526548	0.958007	NA	4.2393	1.48176	1.34863	-1.09872	0.27189	NA
ENSG00000247828.7	TMEM161B-AS1	168.838	-0.0625652	0.22973	0.272342	0.785359	0.896452	119.417	-0.838712	0.216687	3.87062	0.00010856	0.000612825	183.14	-0.185973	0.215883	0.86145	0.38899	0.597008	205.108	0.142511	0.281856	-0.505616	0.613126	0.839167	193.65	-0.0187117	0.252145	0.0742098	0.940843	0.986297
ENSG00000247844.1	CCAT1	197.351	0.116935	0.276153	-0.423444	0.671971	0.831708	277.968	0.641756	0.213077	-3.01185	0.00259658	0.0101881	180.086	0.399136	0.223703	-1.78422	0.0743875	0.192682	147.219	-0.172229	0.313572	0.549247	0.582836	0.824658	142.635	-0.269025	0.307745	0.874179	0.382021	0.756188
ENSG00000247853.2	RP5-940J5.6	148.147	-0.0907931	0.158778	0.571823	0.567442	0.763491	143.903	-0.337631	0.222873	1.5149	0.129797	0.253943	149.206	0.0183999	0.220735	-0.0833577	0.933567	0.966075	134.491	-0.297534	0.278559	1.06812	0.285467	0.61167	165.054	0.299251	0.288759	-1.03633	0.300046	0.698799
ENSG00000247867.2	CTD-2530H12.1	0.657424	1.30365	1.25082	-1.04224	0.297301	NA	0.477058	-0.126356	2.71968	0.0464601	0.962944	NA	0.573219	2.54909	2.82784	-0.901427	0.367361	NA	0.562776	2.53369	2.99917	-0.844797	0.398224	NA	0.359219	1.92113	3.95463	-0.485793	0.627114	NA
ENSG00000247872.2	SPCS2P3	0.18124	0.945301	2.3036	-0.410357	0.681544	NA	0.198228	1.69705	4.08047	-0.415896	0.677486	NA	0.165882	0.867459	4.08047	-0.212588	0.831649	NA	0	NA	NA	NA	NA	NA	0.17961	1.03357	4.08047	-0.253297	0.800039	NA
ENSG00000247877.6	CTD-2001C12.1	1.12491	-0.844011	1.1786	0.716112	0.473922	NA	0.50716	-0.237089	3.02094	0.0784821	0.937445	NA	1.95653	-1.17766	1.78253	0.660668	0.508826	NA	1.67223	-1.95294	2.01749	0.968004	0.333042	NA	1.92986	-1.16058	1.77243	0.654798	0.512598	NA
ENSG00000247903.1	RP11-421F16.3	23.1531	-0.458366	0.192045	2.38677	0.0169972	0.0762521	24.5788	-0.703483	0.404819	1.73777	0.0822509	0.179375	22.3507	-0.451641	0.438845	1.02916	0.303406	0.510885	23.3371	-0.303	0.463779	0.65333	0.513543	0.787317	24.9448	-0.111624	0.451591	0.24718	0.804769	0.950093
ENSG00000247911.3	HMGN1P12	0.983608	0.184942	1.10471	-0.167413	0.867045	NA	1.14245	1.3949	2.12624	-0.656039	0.511799	NA	1.22404	0.159701	1.9114	-0.0835519	0.933413	NA	0.601866	-2.69017	2.92966	0.918252	0.358487	NA	1.1862	0.0121315	1.99062	-0.00609431	0.995137	NA
ENSG00000247925.2	RP3-510L9.1	0.2425	1.19372	1.8721	-0.637639	0.523709	NA	0.219695	1.69705	4.08047	-0.415896	0.677486	NA	0.328195	1.77384	3.48964	-0.508316	0.611232	NA	0	NA	NA	NA	NA	NA	0.17961	1.03357	4.08047	-0.253297	0.800039	NA
ENSG00000247934.4	RP11-967K21.1	7.11492	0.626145	0.448836	-1.39504	0.163003	0.369679	6.65489	1.10132	0.79305	-1.38872	0.164919	0.304124	8.16513	0.620997	0.760186	-0.816901	0.413985	0.619894	8.06958	0.618969	0.820794	-0.75411	0.450783	0.749675	4.9928	-0.869342	0.942196	0.922676	0.356176	NA
ENSG00000247950.6	SEC24B-AS1	2.02691	-0.540024	0.710659	0.759892	0.447319	0.675383	1.91429	-1.01222	1.58477	0.638713	0.52301	NA	1.93779	-0.793689	1.49718	0.530124	0.596026	NA	2.06204	-0.651861	1.60917	0.40509	0.685411	NA	2.6467	0.233365	1.34921	-0.172965	0.862679	NA
ENSG00000247970.2	RP11-543C4.1	0.148834	0.223958	2.42778	-0.0922481	0.926501	NA	0.332715	0.735275	3.44803	-0.213245	0.831136	NA	0	NA	NA	NA	NA	NA	0.113789	0.878283	4.07913	-0.215311	0.829525	NA	0	NA	NA	NA	NA	NA
ENSG00000247982.6	LINC00926	19.2129	0.184579	0.288619	-0.639526	0.522481	0.732446	13.9111	-0.588121	0.549393	1.07049	0.284398	0.449941	20.4228	0.266748	0.461034	-0.578586	0.562868	0.742143	20.1421	0.21692	0.51184	-0.423805	0.671708	0.869951	21.5065	0.386045	0.565444	-0.682729	0.494778	0.822867
ENSG00000247993.2	FOXD1-AS1	0	NA	NA	NA	NA	NA	0	NA	NA	NA	NA	NA	0	NA	NA	NA	NA	NA	0	NA	NA	NA	NA	NA	0	NA	NA	NA	NA	NA
ENSG00000248008.2	NRAV	107.888	-0.00771332	0.243965	0.0316165	0.974778	0.990585	80.2838	-1.06697	0.250606	4.25754	2.06692e-05	0.000137012	113.91	0.145398	0.250593	-0.580217	0.561768	0.741737	112.466	0.113102	0.328554	-0.344241	0.730665	0.897118	125.506	0.399953	0.301258	-1.32761	0.184307	0.591025
ENSG00000248015.6	AC005329.7	5.31589	0.199751	0.567003	-0.352293	0.724619	0.863271	2.50669	0.175718	1.36389	-0.128836	0.897487	NA	8.06781	0.18132	0.762968	-0.237651	0.812152	0.902503	5.3489	-1.26356	0.989706	1.2767	0.201709	NA	7.61346	0.0149654	0.840623	-0.0178028	0.985796	NA
ENSG00000248019.2	FAM13A-AS1	19.5288	-0.767196	0.23519	3.26202	0.0011062	0.00906272	17.3442	-0.872263	0.486052	1.79459	0.0727197	0.163093	26.2576	-0.620256	0.424271	1.46193	0.14376	0.30886	24.5912	-0.881214	0.473792	1.85992	0.0628973	0.282095	22.1945	-1.3642	0.50516	2.70052	0.00692313	0.116294
ENSG00000248027.1	CTD-2383M3.1	1.72543	-0.163687	0.768751	0.212926	0.831385	0.921761	0.597619	-2.16574	2.74881	0.787881	0.430766	NA	1.74587	-1.50614	1.57863	0.954083	0.340041	NA	3.02255	0.371378	1.25341	-0.296295	0.767005	NA	2.39656	-0.270874	1.2709	0.213135	0.831222	NA
ENSG00000248029.2	CTD-2313F11.3	0	NA	NA	NA	NA	NA	0	NA	NA	NA	NA	NA	0	NA	NA	NA	NA	NA	0	NA	NA	NA	NA	NA	0	NA	NA	NA	NA	NA
ENSG00000248049.6	UBA6-AS1	131.599	1.00687	0.232294	-4.33447	1.46109e-05	0.000261063	140.945	1.09481	0.190523	-5.74633	9.12031e-09	1.10454e-07	143.007	1.70365	0.236335	-7.20864	5.65145e-13	3.01533e-11	97.5154	0.936431	0.317114	-2.95298	0.00314723	0.0434655	80.2915	0.475462	0.292562	-1.62517	0.104127	0.468656
ENSG00000248050.1	RP11-422N16.3	1.84663	0.697089	0.770327	-0.904927	0.365504	0.605526	1.37695	1.09621	1.6515	-0.663766	0.50684	NA	2.41523	0.771137	1.38286	-0.557638	0.577092	NA	2.06215	0.375544	1.50459	-0.249598	0.802898	NA	1.48312	-0.633108	1.6948	0.37356	0.708732	NA
ENSG00000248079.2	DPH6-AS1	18.1839	-0.196664	0.249554	0.788061	0.430661	0.661821	18.6979	-0.0109421	0.469059	0.0233277	0.981389	0.99021	17.8441	-0.532301	0.513982	1.03564	0.300369	0.507516	20.3442	-0.0790392	0.556411	0.142052	0.887039	0.961511	18.6593	-0.381307	0.538072	0.708654	0.478539	0.813202
ENSG00000248092.7	NNT-AS1	302.19	0.728267	0.324013	-2.24764	0.0245988	0.099917	188.082	-0.0963454	0.187816	0.512977	0.607968	0.748978	257.648	0.365881	0.231004	-1.58387	0.113222	0.260426	391.819	1.30662	0.383497	-3.40711	0.000656543	0.0136692	294.6	0.688122	0.411095	-1.67388	0.0941549	0.448383
ENSG00000248098.11	BCKDHA	69.4628	0.342959	0.21883	-1.56724	0.117058	0.296433	79.3422	1.02311	0.272387	-3.75609	0.000172592	0.000924049	69.2398	0.168408	0.31573	-0.53339	0.593763	0.765456	59.6236	-0.278251	0.369591	0.752862	0.451533	0.750392	65.983	0.0258582	0.339143	-0.0762457	0.939224	0.985885
ENSG00000248099.3	INSL3	0.191073	0.9453	2.71495	-0.348183	0.727703	NA	0	NA	NA	NA	NA	NA	0.573219	2.54909	2.82784	-0.901427	0.367361	NA	0	NA	NA	NA	NA	NA	0	NA	NA	NA	NA	NA
ENSG00000248100.2	RP11-709A23.1	13.4301	0.718519	0.347288	-2.06894	0.0385515	0.137652	9.39017	0.667657	0.707459	-0.943739	0.345303	0.515658	16.3475	0.803233	0.59024	-1.36086	0.173559	0.351528	14.1344	0.450868	0.652777	-0.690692	0.489759	0.773574	12.5826	0.153026	0.657299	-0.23281	0.815909	0.954024
ENSG00000248101.2	AC002116.8	0	NA	NA	NA	NA	NA	0	NA	NA	NA	NA	NA	0	NA	NA	NA	NA	NA	0	NA	NA	NA	NA	NA	0	NA	NA	NA	NA	NA
ENSG00000248103.1	CTC-338M12.9	237.433	0.24567	0.128682	-1.90912	0.0562463	0.180155	242.766	0.374679	0.177335	-2.11283	0.034615	0.0901565	252.41	0.475191	0.199989	-2.37608	0.0174976	0.0630448	217.357	0.0848876	0.245642	-0.345575	0.729662	0.896948	210.7	-0.00556431	0.236943	0.0234837	0.981264	0.99488
ENSG00000248104.1	TARS2P1	0.527195	0.764857	1.44284	-0.530107	0.596038	NA	1.08826	2.59417	1.9766	-1.31244	0.189371	NA	0.166615	-1.05609	4.08047	0.258817	0.795777	NA	0.49332	0.847242	3.20495	-0.264355	0.791507	NA	0.166615	-0.889984	4.08047	0.218108	0.827345	NA
ENSG00000248105.1	CTD-2218K11.3	0.0660761	0.464407	3.22593	-0.143961	0.885531	NA	0.198228	1.69705	4.08047	-0.415896	0.677486	NA	0	NA	NA	NA	NA	NA	0	NA	NA	NA	NA	NA	0	NA	NA	NA	NA	NA
ENSG00000248106.2	AC005609.2	0	NA	NA	NA	NA	NA	0	NA	NA	NA	NA	NA	0	NA	NA	NA	NA	NA	0	NA	NA	NA	NA	NA	0	NA	NA	NA	NA	NA
ENSG00000248107.1	CTC-339D2.1	0	NA	NA	NA	NA	NA	0	NA	NA	NA	NA	NA	0	NA	NA	NA	NA	NA	0	NA	NA	NA	NA	NA	0	NA	NA	NA	NA	NA
ENSG00000248109.2	CTC-295J13.3	0.988618	0.0678514	1.2961	-0.0523503	0.95825	NA	0.463397	-1.79564	3.56714	0.503385	0.614694	NA	0.995397	0.0888589	2.05407	-0.0432599	0.965494	NA	1.97059	1.55608	1.74274	-0.892895	0.371913	NA	0.463533	-2.24026	3.15759	0.709483	0.478025	NA
ENSG00000248112.1	RP11-78C3.1	0.141121	0.704853	2.92553	-0.240932	0.809608	NA	0.219695	1.69705	4.08047	-0.415896	0.677486	NA	0.203669	0.867459	4.08047	-0.212588	0.831649	NA	0	NA	NA	NA	NA	NA	0	NA	NA	NA	NA	NA
ENSG00000248113.2	RP11-791G16.4	31.1756	0.356678	0.403919	-0.883043	0.377213	0.616215	44.2556	0.887131	0.42787	-2.07336	0.0381384	0.0977125	22.5654	0.208468	0.473762	-0.440026	0.659918	0.810091	23.6457	0.310626	0.610653	-0.508678	0.610978	0.837902	23.7229	0.339307	0.567774	-0.597609	0.550101	0.8518
ENSG00000248114.1	AC114812.9	0.11474	0.704853	3.11022	-0.226625	0.820716	NA	0.219695	1.69705	4.08047	-0.415896	0.677486	NA	0.124526	0.867459	4.08047	-0.212588	0.831649	NA	0	NA	NA	NA	NA	NA	0	NA	NA	NA	NA	NA
ENSG00000248115.1	RP11-752D24.2	19.1191	0.120346	0.320419	-0.37559	0.707222	0.852501	14.3156	-0.476864	0.641251	0.743647	0.45709	0.623832	23.2829	0.442359	0.487902	-0.906656	0.364589	0.572397	20.204	0.0848245	0.530069	-0.160025	0.872861	0.957092	18.8954	-0.113584	0.555087	0.204623	0.837867	0.959639
ENSG00000248117.1	MINOS1P4	1.94646	-0.0679393	0.653845	0.103907	0.917243	0.964061	2.55308	-0.0711333	1.22057	0.0582788	0.953527	NA	1.81704	0.77854	1.4544	-0.535299	0.592443	NA	1.26685	-0.0992926	1.81625	0.0546692	0.956402	NA	1.52842	0.402394	1.67843	-0.239744	0.810529	NA
ENSG00000248118.1	LINC01019	0	NA	NA	NA	NA	NA	0	NA	NA	NA	NA	NA	0	NA	NA	NA	NA	NA	0	NA	NA	NA	NA	NA	0	NA	NA	NA	NA	NA
ENSG00000248120.1	RP11-301A5.2	0	NA	NA	NA	NA	NA	0	NA	NA	NA	NA	NA	0	NA	NA	NA	NA	NA	0	NA	NA	NA	NA	NA	0	NA	NA	NA	NA	NA
ENSG00000248121.8	SMURF2P1	1.2667	0.0200232	0.89053	-0.0224846	0.982061	NA	1.11007	-0.636645	1.9056	0.334092	0.73831	NA	1.49824	0.516068	1.77411	-0.290888	0.771137	NA	1.24202	0.057285	1.97932	-0.0289418	0.976911	NA	1.22611	0.0492374	2.12437	-0.0231774	0.981509	NA
ENSG00000248122.1	APOOP4	4.81988	-0.485218	0.476453	1.0184	0.30849	0.549694	5.74461	-0.38265	0.835991	0.457721	0.647153	0.778823	5.2229	-0.12107	0.940286	0.128759	0.897549	0.948095	3.73237	-1.24899	1.21203	1.0305	0.302775	NA	5.10651	-0.113751	1.0968	0.103712	0.917398	NA
ENSG00000248124.7	RRN3P1	17.3799	1.09774	0.363642	-3.01873	0.00253833	0.0175708	9.73871	-0.369584	0.658961	0.560859	0.574894	0.723424	18.7559	1.62417	0.532901	-3.04779	0.00230534	0.0124354	19.3998	1.7099	0.559755	-3.05473	0.00225263	0.0344731	13.4118	0.959625	0.580436	-1.65328	0.0982737	0.45631
ENSG00000248125.1	CTB-73N10.1	0.368948	0.947137	1.801	-0.525895	0.598961	NA	0.659085	3.07358	3.12127	-0.984721	0.324761	NA	0.333971	-0.0943257	3.51427	0.0268408	0.978587	NA	0.244091	-0.0834996	4.07913	0.02047	0.983668	NA	0.130303	-0.889984	4.08047	0.218108	0.827345	NA
ENSG00000248126.1	CTD-2012J19.2	0	NA	NA	NA	NA	NA	0	NA	NA	NA	NA	NA	0	NA	NA	NA	NA	NA	0	NA	NA	NA	NA	NA	0	NA	NA	NA	NA	NA
ENSG00000248127.1	CTC-235G5.3	0	NA	NA	NA	NA	NA	0	NA	NA	NA	NA	NA	0	NA	NA	NA	NA	NA	0	NA	NA	NA	NA	NA	0	NA	NA	NA	NA	NA
ENSG00000248128.1	RP11-777B9.4	0.0678896	0.464407	3.22593	-0.143961	0.885531	NA	0	NA	NA	NA	NA	NA	0.203669	0.867459	4.08047	-0.212588	0.831649	NA	0	NA	NA	NA	NA	NA	0	NA	NA	NA	NA	NA
ENSG00000248131.5	LINC01194	14.1942	-0.281398	0.293675	0.958195	0.337965	0.578842	14.2294	-0.689048	0.517725	1.33092	0.183217	0.327569	12.3773	-0.460528	0.618722	0.744321	0.456682	0.659251	14.5555	0.0360455	0.606508	-0.0594312	0.952609	0.984253	15.7421	0.263607	0.59985	-0.439456	0.660331	0.896031
ENSG00000248132.2	CTD-2037L6.2	0	NA	NA	NA	NA	NA	0	NA	NA	NA	NA	NA	0	NA	NA	NA	NA	NA	0	NA	NA	NA	NA	NA	0	NA	NA	NA	NA	NA
ENSG00000248133.1	MTND4LP22	0	NA	NA	NA	NA	NA	0	NA	NA	NA	NA	NA	0	NA	NA	NA	NA	NA	0	NA	NA	NA	NA	NA	0	NA	NA	NA	NA	NA
ENSG00000248134.1	AC079395.1	0	NA	NA	NA	NA	NA	0	NA	NA	NA	NA	NA	0	NA	NA	NA	NA	NA	0	NA	NA	NA	NA	NA	0	NA	NA	NA	NA	NA
ENSG00000248136.1	MTND6P8	0	NA	NA	NA	NA	NA	0	NA	NA	NA	NA	NA	0	NA	NA	NA	NA	NA	0	NA	NA	NA	NA	NA	0	NA	NA	NA	NA	NA
ENSG00000248137.1	RP11-468D11.1	0	NA	NA	NA	NA	NA	0	NA	NA	NA	NA	NA	0	NA	NA	NA	NA	NA	0	NA	NA	NA	NA	NA	0	NA	NA	NA	NA	NA
ENSG00000248138.5	RP11-446J8.1	0.27499	0.724637	1.85404	-0.390842	0.695914	NA	0	NA	NA	NA	NA	NA	0.498378	0.835326	3.03596	-0.275144	0.783206	NA	0.166615	-1.03585	4.08047	0.253855	0.799607	NA	0.493208	0.859735	2.87933	-0.298589	0.765254	NA
ENSG00000248139.2	CUL4AP1	0.345252	-1.17539	1.40804	0.834769	0.403848	NA	0.652991	-0.746457	2.25076	0.331646	0.740156	NA	0.235781	-1.05609	4.08047	0.258817	0.795777	NA	0.235781	-1.03585	4.08047	0.253855	0.799607	NA	0.382765	0.0717861	3.47319	-0.0206686	0.98351	NA
ENSG00000248143.1	RP11-324J13.2	0	NA	NA	NA	NA	NA	0	NA	NA	NA	NA	NA	0	NA	NA	NA	NA	NA	0	NA	NA	NA	NA	NA	0	NA	NA	NA	NA	NA
ENSG00000248144.5	ADH1C	0.20746	0.223958	2.22338	-0.100729	0.919766	NA	0.219695	1.69705	4.08047	-0.415896	0.677486	NA	0.166615	-1.05609	4.08047	0.258817	0.795777	NA	0.402686	-0.0588745	3.46138	0.017009	0.986429	NA	0.166615	-0.889984	4.08047	0.218108	0.827345	NA
ENSG00000248145.1	CTC-305H11.1	0	NA	NA	NA	NA	NA	0	NA	NA	NA	NA	NA	0	NA	NA	NA	NA	NA	0	NA	NA	NA	NA	NA	0	NA	NA	NA	NA	NA
ENSG00000248148.1	RP11-357F12.1	0.0732316	0.464407	3.22593	-0.143961	0.885531	NA	0.219695	1.69705	4.08047	-0.415896	0.677486	NA	0	NA	NA	NA	NA	NA	0	NA	NA	NA	NA	NA	0	NA	NA	NA	NA	NA
ENSG00000248150.1	RP1-167G20.1	0.494376	2.08564	1.40961	-1.47958	0.138985	NA	0	NA	NA	NA	NA	NA	0.165882	0.867459	4.08047	-0.212588	0.831649	NA	0.58593	2.56919	2.95983	-0.868017	0.385385	NA	0.731317	2.93746	2.44926	-1.19933	0.230401	NA
ENSG00000248152.1	RP11-650J17.1	0.109398	0.704853	3.15482	-0.223421	0.823208	NA	0	NA	NA	NA	NA	NA	0.328195	1.77384	3.48964	-0.508316	0.611232	NA	0	NA	NA	NA	NA	NA	0	NA	NA	NA	NA	NA
ENSG00000248155.1	WI2-89927D4.1	2.17279	0.478715	0.716187	-0.668422	0.503864	0.719816	1.79667	0.494151	1.50392	-0.328576	0.742476	NA	2.57308	0.809894	1.31256	-0.617032	0.537213	NA	1.94883	0.0769324	1.67072	-0.0460475	0.963272	NA	1.98129	0.218351	1.49004	-0.14654	0.883495	NA
ENSG00000248156.2	BTG4P1	0	NA	NA	NA	NA	NA	0	NA	NA	NA	NA	NA	0	NA	NA	NA	NA	NA	0	NA	NA	NA	NA	NA	0	NA	NA	NA	NA	NA
ENSG00000248159.1	HSPA8P11	1.66155	0.305807	0.752862	-0.406192	0.684601	0.839339	1.46828	-2.30617	1.76924	1.30348	0.192411	NA	0.790261	1.82129	2.26783	-0.803101	0.421916	NA	1.36115	2.74376	1.96226	-1.39826	0.162035	NA	1.62556	3.0017	1.87672	-1.59944	0.109723	NA
ENSG00000248160.1	RP11-432M8.14	0	NA	NA	NA	NA	NA	0	NA	NA	NA	NA	NA	0	NA	NA	NA	NA	NA	0	NA	NA	NA	NA	NA	0	NA	NA	NA	NA	NA
ENSG00000248161.5	RP11-499E18.1	27.2776	0.552493	0.301082	-1.83503	0.0665017	0.202263	16.9957	0.217654	0.534536	-0.407182	0.683874	0.803048	25.2383	-0.0822972	0.425182	0.193557	0.846523	0.921463	35.9071	0.803888	0.427292	-1.88136	0.0599235	0.274476	29.6458	0.3445	0.439523	-0.783804	0.433155	0.78594
ENSG00000248162.1	RP11-294O2.1	0.198334	0.223959	2.68665	-0.0833599	0.933565	NA	0	NA	NA	NA	NA	NA	0.235781	-1.05609	4.08047	0.258817	0.795777	NA	0.235781	-1.03585	4.08047	0.253855	0.799607	NA	0.595001	0.961186	2.99362	-0.321078	0.748151	NA
ENSG00000248165.1	RP11-44F21.2	0	NA	NA	NA	NA	NA	0	NA	NA	NA	NA	NA	0	NA	NA	NA	NA	NA	0	NA	NA	NA	NA	NA	0	NA	NA	NA	NA	NA
ENSG00000248167.7	TRIM39-RPP21	0.163353	0.945299	3.22593	-0.293032	0.769498	NA	0	NA	NA	NA	NA	NA	0	NA	NA	NA	NA	NA	0.490058	2.37165	3.47882	-0.681742	0.495402	NA	0	NA	NA	NA	NA	NA
ENSG00000248170.1	RP11-1072N2.4	0	NA	NA	NA	NA	NA	0	NA	NA	NA	NA	NA	0	NA	NA	NA	NA	NA	0	NA	NA	NA	NA	NA	0	NA	NA	NA	NA	NA
ENSG00000248172.1	RP11-1094H24.3	0	NA	NA	NA	NA	NA	0	NA	NA	NA	NA	NA	0	NA	NA	NA	NA	NA	0	NA	NA	NA	NA	NA	0	NA	NA	NA	NA	NA
ENSG00000248173.5	RP11-659O3.1	0	NA	NA	NA	NA	NA	0	NA	NA	NA	NA	NA	0	NA	NA	NA	NA	NA	0	NA	NA	NA	NA	NA	0	NA	NA	NA	NA	NA
ENSG00000248174.5	RP11-148L24.1	0	NA	NA	NA	NA	NA	0	NA	NA	NA	NA	NA	0	NA	NA	NA	NA	NA	0	NA	NA	NA	NA	NA	0	NA	NA	NA	NA	NA
ENSG00000248176.1	RP11-472K22.1	0.0544509	0.464407	3.22593	-0.143961	0.885531	NA	0	NA	NA	NA	NA	NA	0	NA	NA	NA	NA	NA	0.163353	0.904667	4.07812	-0.221834	0.824443	NA	0	NA	NA	NA	NA	NA
ENSG00000248180.1	GAPDHP60	161.82	-0.302488	0.158377	1.90993	0.0561425	0.179889	168.393	-0.151543	0.272663	0.555788	0.578356	0.725977	165.67	-0.488513	0.249829	1.95539	0.0505372	0.143701	165.5	-0.482399	0.285514	1.68959	0.0911073	0.34295	179.321	-0.221758	0.272738	0.813079	0.416173	0.776886
ENSG00000248184.1	RP11-231C18.1	0	NA	NA	NA	NA	NA	0	NA	NA	NA	NA	NA	0	NA	NA	NA	NA	NA	0	NA	NA	NA	NA	NA	0	NA	NA	NA	NA	NA
ENSG00000248185.1	CTD-2049O17.1	0.856293	2.28687	1.20736	-1.89412	0.0582093	NA	0.912332	3.52677	2.4295	-1.45164	0.1466	NA	0.905716	1.95319	2.30046	-0.849046	0.395856	NA	0.770462	1.7307	2.5187	-0.68714	0.491995	NA	0.313599	0.0717871	3.7159	-0.0193189	0.984587	NA
ENSG00000248187.1	RP11-184M15.1	1.52729	3.74667	1.13869	-3.29033	0.0010007	0.00837201	0.198228	1.69705	4.08047	-0.415896	0.677486	NA	0.36955	1.92325	3.34011	-0.575803	0.564748	NA	2.91068	4.9342	1.65415	-2.98293	0.00285505	NA	1.10341	3.52741	2.10897	-1.67257	0.094412	NA
ENSG00000248188.2	RP11-442P12.2	0	NA	NA	NA	NA	NA	0	NA	NA	NA	NA	NA	0	NA	NA	NA	NA	NA	0	NA	NA	NA	NA	NA	0	NA	NA	NA	NA	NA
ENSG00000248191.1	PES1P1	51.7952	0.259713	0.195304	-1.32979	0.183589	0.399964	41.687	0.0648381	0.382272	-0.169612	0.865315	0.92495	54.9751	0.200794	0.311218	-0.645187	0.518806	0.709671	58.0436	0.333766	0.352302	-0.947387	0.343442	0.667312	51.7265	0.0335993	0.335818	-0.100052	0.920303	0.981095
ENSG00000248192.1	ATG10-AS1	0.550826	-0.774504	1.37541	0.56311	0.57336	NA	0.963974	-0.389934	2.18966	0.17808	0.85866	NA	0.688503	1.30154	2.5285	-0.51475	0.606727	NA	0.235781	-1.03585	4.08047	0.253855	0.799607	NA	0.235781	-0.889984	4.08047	0.218108	0.827345	NA
ENSG00000248195.1	CTC-261N6.3	0.245379	0.464405	1.86606	-0.24887	0.803461	NA	0.364038	0.735275	3.34582	-0.21976	0.826058	NA	0	NA	NA	NA	NA	NA	0	NA	NA	NA	NA	NA	0.372097	1.95423	3.4552	-0.565591	0.571672	NA
ENSG00000248196.1	RP11-476C8.2	2.56657	-0.998279	0.634101	1.57432	0.115413	0.293597	2.8522	-0.256049	1.18395	0.216267	0.82878	NA	4.14635	-0.377094	1.04596	0.360524	0.718456	NA	2.59416	-3.01322	1.57813	1.90936	0.0562161	NA	2.84016	-2.17948	1.36186	1.60037	0.109517	NA
ENSG00000248197.1	LINC00290	0	NA	NA	NA	NA	NA	0	NA	NA	NA	NA	NA	0	NA	NA	NA	NA	NA	0	NA	NA	NA	NA	NA	0	NA	NA	NA	NA	NA
ENSG00000248199.1	CTD-2244C20.2	0	NA	NA	NA	NA	NA	0	NA	NA	NA	NA	NA	0	NA	NA	NA	NA	NA	0	NA	NA	NA	NA	NA	0	NA	NA	NA	NA	NA
ENSG00000248200.2	RP11-115A14.1	4.17234	-0.235936	0.566446	0.416521	0.677029	0.834293	3.69851	-1.18108	1.21385	0.973011	0.330548	NA	3.23176	-0.722551	1.18522	0.609633	0.542105	NA	4.00891	-0.0577399	1.04367	0.0553239	0.95588	NA	5.63539	0.804613	1.00154	-0.803377	0.421757	NA
ENSG00000248202.1	RP11-455B3.1	0.0732316	0.464407	3.22593	-0.143961	0.885531	NA	0.219695	1.69705	4.08047	-0.415896	0.677486	NA	0	NA	NA	NA	NA	NA	0	NA	NA	NA	NA	NA	0	NA	NA	NA	NA	NA
ENSG00000248203.1	CTC-503K11.2	0	NA	NA	NA	NA	NA	0	NA	NA	NA	NA	NA	0	NA	NA	NA	NA	NA	0	NA	NA	NA	NA	NA	0	NA	NA	NA	NA	NA
ENSG00000248205.1	RP11-321E2.11	0	NA	NA	NA	NA	NA	0	NA	NA	NA	NA	NA	0	NA	NA	NA	NA	NA	0	NA	NA	NA	NA	NA	0	NA	NA	NA	NA	NA
ENSG00000248206.1	RP11-739P1.2	5.38767	-0.304524	0.423443	0.719162	0.472041	0.695903	5.90807	-0.0595373	0.828433	0.0718674	0.942707	0.969645	6.47708	-0.00466006	0.810584	0.00574901	0.995413	0.998176	5.17736	-0.718597	0.97722	0.735349	0.462127	NA	5.18089	-0.75644	0.927624	0.81546	0.414809	NA
ENSG00000248208.1	RP11-153M7.1	122.257	0.693825	0.243481	-2.84961	0.00437735	0.0269898	127.835	1.0116	0.204998	-4.9347	8.02753e-07	7.16748e-06	144.938	1.19863	0.230704	-5.19553	2.04134e-07	4.04633e-06	91.0683	0.0948436	0.346804	-0.273479	0.784485	0.921996	91.5895	0.108212	0.318288	-0.339982	0.73387	0.924262
ENSG00000248209.1	RP11-18O11.1	0.0489945	0.464407	3.22593	-0.143961	0.885531	NA	0	NA	NA	NA	NA	NA	0	NA	NA	NA	NA	NA	0	NA	NA	NA	NA	NA	0.146983	1.03357	4.08047	-0.253297	0.800039	NA
ENSG00000248210.1	RP11-24I21.1	0	NA	NA	NA	NA	NA	0	NA	NA	NA	NA	NA	0	NA	NA	NA	NA	NA	0	NA	NA	NA	NA	NA	0	NA	NA	NA	NA	NA
ENSG00000248211.1	TRPC7-AS1	0.481875	0.337935	1.4746	-0.229171	0.818736	NA	0.144344	-0.226499	4.08047	0.055508	0.955734	NA	0.96238	1.26385	2.21751	-0.569942	0.568717	NA	0.374394	-0.727395	3.52407	0.206407	0.836473	NA	0.48572	-0.581868	3.18099	0.182921	0.85486	NA
ENSG00000248213.3	CICP16	23.1163	0.716384	0.284766	-2.5157	0.0118798	0.0586541	16.251	-0.0552341	0.485362	0.1138	0.909396	0.950209	26.3611	1.21385	0.470988	-2.57724	0.00995921	0.0404876	22.2156	0.843402	0.51359	-1.64217	0.100555	0.361536	20.561	0.654969	0.551156	-1.18835	0.234694	0.644024
ENSG00000248215.5	RP11-722M1.1	0	NA	NA	NA	NA	NA	0	NA	NA	NA	NA	NA	0	NA	NA	NA	NA	NA	0	NA	NA	NA	NA	NA	0	NA	NA	NA	NA	NA
ENSG00000248216.1	KCTD9P5	7.72051	-0.840026	0.416488	2.01692	0.0437034	0.150669	12.1796	0.0583079	0.561674	-0.103811	0.917319	0.954023	5.84127	-2.07867	0.920483	2.25824	0.0239309	0.0804271	6.62425	-1.27522	0.893231	1.42765	0.153392	NA	7.97358	-0.534722	0.756906	0.706458	0.479903	NA
ENSG00000248221.1	STX18-IT1	1.26658	0.344471	0.884057	-0.389648	0.696797	NA	1.06943	0.557722	1.91091	-0.291863	0.770392	NA	1.53423	0.433303	1.6155	-0.268216	0.788533	NA	0.899073	-1.90619	2.2551	0.845276	0.397957	NA	1.62303	0.575858	1.64576	-0.349904	0.726411	NA
ENSG00000248222.5	CTB-174D11.1	0.0552938	0.464407	3.22593	-0.143961	0.885531	NA	0	NA	NA	NA	NA	NA	0.165882	0.867459	4.08047	-0.212588	0.831649	NA	0	NA	NA	NA	NA	NA	0	NA	NA	NA	NA	NA
ENSG00000248223.1	CTD-2139B15.2	0	NA	NA	NA	NA	NA	0	NA	NA	NA	NA	NA	0	NA	NA	NA	NA	NA	0	NA	NA	NA	NA	NA	0	NA	NA	NA	NA	NA
ENSG00000248227.1	RP11-83C7.1	0.149374	-0.497385	2.42544	0.20507	0.837517	NA	0.154466	-0.226499	4.08047	0.055508	0.955734	NA	0.130303	-1.05609	4.08047	0.258817	0.795777	NA	0.293655	-0.0576334	3.86583	0.0149084	0.988105	NA	0.130303	-0.889984	4.08047	0.218108	0.827345	NA
ENSG00000248228.1	SLIT2-IT1	0.097109	-0.016486	3.22593	0.00511047	0.995922	NA	0.144344	-0.226499	4.08047	0.055508	0.955734	NA	0	NA	NA	NA	NA	NA	0	NA	NA	NA	NA	NA	0.146983	1.03357	4.08047	-0.253297	0.800039	NA
ENSG00000248229.1	RP11-366M4.12	0.0786902	0.464407	3.22593	-0.143961	0.885531	NA	0	NA	NA	NA	NA	NA	0	NA	NA	NA	NA	NA	0.236071	0.904667	4.07812	-0.221834	0.824443	NA	0	NA	NA	NA	NA	NA
ENSG00000248231.1	KRT8P4	7.35768	0.364724	0.408336	-0.893195	0.371753	0.611703	8.63826	1.26235	0.74916	-1.68502	0.0919856	0.195814	7.8459	0.157882	0.759047	-0.208	0.835229	0.915121	7.09595	-0.134134	0.831015	0.16141	0.87177	NA	6.10512	-0.633492	0.921415	0.687521	0.491755	NA
ENSG00000248234.1	CTD-2108O9.4	13.2407	-0.00997615	0.261138	0.0382026	0.969526	0.988085	13.7167	0.344849	0.54556	-0.632101	0.527321	0.685276	12.7978	-0.403289	0.583426	0.691243	0.489413	0.686238	14.2067	-0.109966	0.57927	0.189835	0.849438	0.947888	13.7783	-0.172323	0.581464	0.29636	0.766955	0.936492
ENSG00000248235.6	AC037459.4	2.80451	-0.158404	0.577006	0.274526	0.78368	0.895578	2.75184	-1.12145	1.32455	0.846662	0.397184	NA	3.12767	0.666913	1.16005	-0.574899	0.56536	NA	2.73823	0.445883	1.32292	-0.337044	0.736083	NA	2.09851	-0.288108	1.5168	0.189945	0.849352	NA
ENSG00000248236.1	CTD-2151A2.2	0	NA	NA	NA	NA	NA	0	NA	NA	NA	NA	NA	0	NA	NA	NA	NA	NA	0	NA	NA	NA	NA	NA	0	NA	NA	NA	NA	NA
ENSG00000248237.2	RP11-593F5.1	0	NA	NA	NA	NA	NA	0	NA	NA	NA	NA	NA	0	NA	NA	NA	NA	NA	0	NA	NA	NA	NA	NA	0	NA	NA	NA	NA	NA
ENSG00000248238.1	RP11-3J1.1	31.9978	1.04183	0.310429	-3.35611	0.000790476	0.00694487	16.5401	0.89521	0.486947	-1.83841	0.0660016	0.151177	32.0237	0.507448	0.406929	-1.24702	0.21239	0.403411	38.6359	0.93222	0.442609	-2.10619	0.0351875	0.201778	35.5242	0.744214	0.466866	-1.59406	0.110922	0.482247
ENSG00000248240.1	RP11-159F24.5	2.80939	0.594435	0.603769	-0.984541	0.32485	0.56578	1.49203	-0.65278	1.7503	0.372954	0.709183	NA	2.71183	0.316713	1.21436	-0.260807	0.794241	NA	3.42682	0.833047	1.20512	-0.691258	0.489404	NA	3.16593	0.667826	1.1556	-0.577902	0.56333	NA
ENSG00000248242.1	RP11-556I14.2	0	NA	NA	NA	NA	NA	0	NA	NA	NA	NA	NA	0	NA	NA	NA	NA	NA	0	NA	NA	NA	NA	NA	0	NA	NA	NA	NA	NA
ENSG00000248243.1	RP11-93K22.13	0.257382	1.41874	1.87723	-0.755763	0.449792	NA	0	NA	NA	NA	NA	NA	0.331763	1.79982	3.7835	-0.475702	0.634287	NA	0.113789	0.878283	4.07913	-0.215311	0.829525	NA	0.326593	1.81026	3.61752	-0.500414	0.616783	NA
ENSG00000248245.1	CTB-49A3.2	0.500814	1.99325	1.50831	-1.32151	0.186332	NA	0.635294	2.92238	3.19436	-0.914858	0.360266	NA	0.165882	0.867459	4.08047	-0.212588	0.831649	NA	0.554282	2.57825	2.96361	-0.869969	0.384317	NA	0.146983	1.03357	4.08047	-0.253297	0.800039	NA
ENSG00000248249.1	RP11-598O12.1	0.485221	-1.61225	1.33116	1.21116	0.225835	NA	0.991221	-2.90788	2.07514	1.40129	0.161127	NA	0.203669	0.867459	4.08047	-0.212588	0.831649	NA	0.113789	0.878283	4.07913	-0.215311	0.829525	NA	0.146983	1.03357	4.08047	-0.253297	0.800039	NA
ENSG00000248254.1	AC092597.3	0.587092	-0.765779	1.11451	0.6871	0.49202	NA	0.816172	0.843677	2.16988	-0.388813	0.697414	NA	0.781752	-0.902123	2.2772	0.396154	0.691991	NA	0.696052	-1.56451	2.44568	0.639703	0.522366	NA	0.532699	-2.39608	2.7347	0.876176	0.380934	NA
ENSG00000248256.1	OCIAD1-AS1	0	NA	NA	NA	NA	NA	0	NA	NA	NA	NA	NA	0	NA	NA	NA	NA	NA	0	NA	NA	NA	NA	NA	0	NA	NA	NA	NA	NA
ENSG00000248257.7	PSG10P	0.150711	-0.0164875	2.86972	0.00574535	0.995416	NA	0.452133	0.735275	3.12219	-0.2355	0.813821	NA	0	NA	NA	NA	NA	NA	0	NA	NA	NA	NA	NA	0	NA	NA	NA	NA	NA
ENSG00000248259.1	MTND4LP31	0.190014	0.223958	2.27541	-0.0984255	0.921594	NA	0	NA	NA	NA	NA	NA	0.333971	-0.0943257	3.51427	0.0268408	0.978587	NA	0.366373	-0.0584742	3.57931	0.0163367	0.986966	NA	0.130303	-0.889984	4.08047	0.218108	0.827345	NA
ENSG00000248261.1	CTD-2333K2.1	0.110905	-0.0164864	3.14195	0.00524719	0.995813	NA	0.332715	0.735275	3.44803	-0.213245	0.831136	NA	0	NA	NA	NA	NA	NA	0	NA	NA	NA	NA	NA	0	NA	NA	NA	NA	NA
