## Supplemental Table S1 for "Altered m^6^A modification of specific cellular transcripts affects *Flaviviridae* infection" (part 10 of 14)

### Sheet: Gene exp. during infection (continued)
gene_id	gene_name	infected.baseMean	infected.log2FoldChange	infected.lfcSE	infected.stat	infected.pvalue	infected.padj	wnv.baseMean	wnv.log2FoldChange	wnv.lfcSE	wnv.stat	wnv.pvalue	wnv.padj	dengue.baseMean	dengue.log2FoldChange	dengue.lfcSE	dengue.stat	dengue.pvalue	dengue.padj	hcv.baseMean	hcv.log2FoldChange	hcv.lfcSE	hcv.stat	hcv.pvalue	hcv.padj	zikv.baseMean	zikv.log2FoldChange	zikv.lfcSE	zikv.stat	zikv.pvalue	zikv.padj
ENSG00000248262.1	RP11-1J7.1	0	NA	NA	NA	NA	NA	0	NA	NA	NA	NA	NA	0	NA	NA	NA	NA	NA	0	NA	NA	NA	NA	NA	0	NA	NA	NA	NA	NA
ENSG00000248265.1	FLJ12825	5.33354	0.271952	0.44591	-0.609881	0.541941	0.74636	6.76564	1.36999	0.764889	-1.7911	0.0732772	0.164007	5.44169	-0.0185961	0.864282	0.0215162	0.982834	0.992715	4.29853	-0.869839	1.08559	0.801256	0.422983	NA	5.08236	-0.261625	0.909835	0.287552	0.77369	NA
ENSG00000248266.1	RP11-402C9.1	0	NA	NA	NA	NA	NA	0	NA	NA	NA	NA	NA	0	NA	NA	NA	NA	NA	0	NA	NA	NA	NA	NA	0	NA	NA	NA	NA	NA
ENSG00000248268.1	CTC-499J9.1	0.0379295	0.464407	3.22593	-0.143961	0.885531	NA	0	NA	NA	NA	NA	NA	0	NA	NA	NA	NA	NA	0.113789	0.878283	4.07913	-0.215311	0.829525	NA	0	NA	NA	NA	NA	NA
ENSG00000248271.1	PGAM1P1	0.267348	-0.0164918	1.65208	0.00998246	0.992035	NA	0.508647	-0.161367	2.6743	0.0603399	0.951885	NA	0	NA	NA	NA	NA	NA	0.113789	0.878283	4.07913	-0.215311	0.829525	NA	0.17961	1.03357	4.08047	-0.253297	0.800039	NA
ENSG00000248275.1	TRIM52-AS1	139.143	0.418221	0.162362	-2.57585	0.00999928	0.0513816	122.407	0.388056	0.225534	-1.72061	0.0853212	0.184405	127.332	0.144224	0.22308	-0.64651	0.517949	0.709206	147.634	0.517175	0.288787	-1.79085	0.0733171	0.306696	141.116	0.406169	0.319706	-1.27045	0.203926	0.612016
ENSG00000248278.1	SUMO2P17	3.5161	-0.360559	0.492862	0.731563	0.464435	0.689179	3.31742	-1.38181	1.21031	1.14169	0.253581	NA	3.37857	-0.0184275	1.13683	0.0162095	0.987067	NA	3.17889	-0.15004	1.14553	0.130978	0.895793	NA	3.96893	0.428193	1.02504	-0.417732	0.676143	NA
ENSG00000248279.5	CTD-2218G20.2	0.075038	0.464407	3.22593	-0.143961	0.885531	NA	0	NA	NA	NA	NA	NA	0	NA	NA	NA	NA	NA	0	NA	NA	NA	NA	NA	0.225114	1.03357	4.08047	-0.253297	0.800039	NA
ENSG00000248281.1	RP11-174E22.2	0.108864	0.704853	3.15945	-0.223094	0.823462	NA	0	NA	NA	NA	NA	NA	0	NA	NA	NA	NA	NA	0	NA	NA	NA	NA	NA	0.326593	1.81026	3.61752	-0.500414	0.616783	NA
ENSG00000248282.1	RP11-112L18.1	0.104288	0.704853	3.20039	-0.22024	0.825684	NA	0	NA	NA	NA	NA	NA	0.165882	0.867459	4.08047	-0.212588	0.831649	NA	0	NA	NA	NA	NA	NA	0.146983	1.03357	4.08047	-0.253297	0.800039	NA
ENSG00000248283.2	CCNL2P1	0.65764	-1.79217	1.05404	1.70029	0.0890772	NA	1.19931	-1.9585	1.8431	1.06261	0.28796	NA	0.333231	-1.93033	3.77636	0.51116	0.609239	NA	0.447019	-0.958302	3.31443	0.28913	0.772482	NA	0.659824	-0.013274	2.62702	0.00505288	0.995968	NA
ENSG00000248285.1	RP11-158J3.2	0	NA	NA	NA	NA	NA	0	NA	NA	NA	NA	NA	0	NA	NA	NA	NA	NA	0	NA	NA	NA	NA	NA	0	NA	NA	NA	NA	NA
ENSG00000248286.1	RP11-811J10.1	0	NA	NA	NA	NA	NA	0	NA	NA	NA	NA	NA	0	NA	NA	NA	NA	NA	0	NA	NA	NA	NA	NA	0	NA	NA	NA	NA	NA
ENSG00000248287.1	SCGB1D5P	11.8484	0.269321	0.420777	-0.640057	0.522135	0.73224	6.03076	-1.44567	0.861619	1.67786	0.0933751	0.198142	12.9009	0.202546	0.588581	-0.344126	0.730751	0.852571	16.8794	0.803943	0.620845	-1.29492	0.195348	0.508405	11.7246	-0.0981638	0.615914	0.159379	0.87337	0.968878
ENSG00000248288.1	CTD-2194F4.2	1.22991	0.371966	0.803788	-0.462766	0.643532	NA	0.696753	0.662275	2.24002	-0.295657	0.767492	NA	1.34127	-0.393885	1.76803	0.222782	0.823705	NA	1.50124	-0.0719971	1.66807	0.0431619	0.965572	NA	1.67138	0.192684	1.58471	-0.12159	0.903224	NA
ENSG00000248290.1	TNXA	0.606457	0.939562	1.2613	-0.744918	0.456321	NA	0.73557	3.19006	2.33884	-1.36395	0.172582	NA	0.858686	0.300625	2.20296	-0.136464	0.891454	NA	0.402397	-2.1141	3.41025	0.619926	0.535307	NA	0.627511	-0.978318	2.69013	0.363669	0.716105	NA
ENSG00000248293.1	CTC-281M20.3	0	NA	NA	NA	NA	NA	0	NA	NA	NA	NA	NA	0	NA	NA	NA	NA	NA	0	NA	NA	NA	NA	NA	0	NA	NA	NA	NA	NA
ENSG00000248294.1	CTD-2023N9.2	0	NA	NA	NA	NA	NA	0	NA	NA	NA	NA	NA	0	NA	NA	NA	NA	NA	0	NA	NA	NA	NA	NA	0	NA	NA	NA	NA	NA
ENSG00000248295.2	DDX43P1	0.198228	0.945299	3.22593	-0.293032	0.769498	NA	0.594685	2.94741	3.22296	-0.914503	0.360453	NA	0	NA	NA	NA	NA	NA	0	NA	NA	NA	NA	NA	0	NA	NA	NA	NA	NA
ENSG00000248296.1	CTD-2308B18.3	0	NA	NA	NA	NA	NA	0	NA	NA	NA	NA	NA	0	NA	NA	NA	NA	NA	0	NA	NA	NA	NA	NA	0	NA	NA	NA	NA	NA
ENSG00000248300.1	RP11-74M11.2	0	NA	NA	NA	NA	NA	0	NA	NA	NA	NA	NA	0	NA	NA	NA	NA	NA	0	NA	NA	NA	NA	NA	0	NA	NA	NA	NA	NA
ENSG00000248302.3	BNIP3P41	0	NA	NA	NA	NA	NA	0	NA	NA	NA	NA	NA	0	NA	NA	NA	NA	NA	0	NA	NA	NA	NA	NA	0	NA	NA	NA	NA	NA
ENSG00000248305.1	RP11-310A13.2	2.67552	-0.516796	0.688791	0.750294	0.453078	0.680433	5.23776	0.174707	0.888947	-0.196532	0.844194	0.911985	2.20144	0.873346	1.39395	-0.626526	0.53097	NA	0.870781	-2.13587	2.41856	0.883116	0.377174	NA	1.23057	-0.640144	1.92327	0.332842	0.739254	NA
ENSG00000248307.5	LINC00616	0.0552938	0.464407	3.22593	-0.143961	0.885531	NA	0	NA	NA	NA	NA	NA	0.165882	0.867459	4.08047	-0.212588	0.831649	NA	0	NA	NA	NA	NA	NA	0	NA	NA	NA	NA	NA
ENSG00000248308.1	RP11-697E23.1	0.90882	-0.473872	0.955554	0.495913	0.619955	NA	1.2054	0.240515	1.69414	-0.141969	0.887105	NA	1.17969	0.0789429	1.89971	-0.0415552	0.966853	NA	0.898889	-0.624475	2.33105	0.267895	0.78878	NA	0.557524	-2.52639	2.94666	0.857374	0.391238	NA
ENSG00000248309.6	MEF2C-AS1	0.87509	-0.549935	1.05635	0.520599	0.602646	NA	1.05002	-1.49909	2.14113	0.700142	0.483838	NA	0.568278	-1.1464	2.72491	0.420713	0.673965	NA	1.18426	1.13688	2.00935	-0.565794	0.571534	NA	0.627511	-0.978318	2.69013	0.363669	0.716105	NA
ENSG00000248311.1	CTD-2161F6.2	0	NA	NA	NA	NA	NA	0	NA	NA	NA	NA	NA	0	NA	NA	NA	NA	NA	0	NA	NA	NA	NA	NA	0	NA	NA	NA	NA	NA
ENSG00000248313.1	CYP4F27P	0	NA	NA	NA	NA	NA	0	NA	NA	NA	NA	NA	0	NA	NA	NA	NA	NA	0	NA	NA	NA	NA	NA	0	NA	NA	NA	NA	NA
ENSG00000248315.1	MTND4LP2	0.29585	0.69878	1.6176	-0.431985	0.665753	NA	0	NA	NA	NA	NA	NA	0.401663	-0.094327	3.29564	0.0286218	0.977166	NA	0.34957	-0.0831257	3.63506	0.0228678	0.981756	NA	0.607879	0.984092	2.71736	-0.362151	0.717239	NA
ENSG00000248317.1	RP11-463H12.2	0	NA	NA	NA	NA	NA	0	NA	NA	NA	NA	NA	0	NA	NA	NA	NA	NA	0	NA	NA	NA	NA	NA	0	NA	NA	NA	NA	NA
ENSG00000248318.1	RP11-713M15.1	28.5692	0.0739848	0.248269	-0.298003	0.765701	0.886842	29.3127	0.0264815	0.387743	-0.0682965	0.94555	0.971203	34.4282	0.68224	0.381794	-1.78693	0.0739486	0.191665	23.1755	-0.344939	0.497253	0.693688	0.487878	0.772643	24.9989	-0.128067	0.451795	0.283463	0.776822	0.940304
ENSG00000248319.1	RP11-205M3.3	0.279649	0.883197	1.88169	-0.469363	0.63881	NA	0.144344	-0.226499	4.08047	0.055508	0.955734	NA	0.580816	2.63428	2.77035	-0.950886	0.341662	NA	0.113789	0.878283	4.07913	-0.215311	0.829525	NA	0	NA	NA	NA	NA	NA
ENSG00000248320.1	THAP12P9	0.122226	0.704853	3.05231	-0.230924	0.817374	NA	0.219695	1.69705	4.08047	-0.415896	0.677486	NA	0	NA	NA	NA	NA	NA	0	NA	NA	NA	NA	NA	0.146983	1.03357	4.08047	-0.253297	0.800039	NA
ENSG00000248322.1	RP4-559A3.6	0	NA	NA	NA	NA	NA	0	NA	NA	NA	NA	NA	0	NA	NA	NA	NA	NA	0	NA	NA	NA	NA	NA	0	NA	NA	NA	NA	NA
ENSG00000248323.5	LUCAT1	12.3188	0.567077	0.512392	-1.10672	0.268413	0.505619	9.96073	0.242162	0.662208	-0.365688	0.714598	0.824533	21.7264	1.78063	0.49694	-3.58319	0.000339429	0.00256064	7.86813	-0.660033	0.780653	0.845488	0.397838	0.709507	7.05917	-1.09989	0.823603	1.33546	0.181725	NA
ENSG00000248327.1	NOL8P1	33.8046	0.844272	0.254079	-3.32287	0.000890962	0.00764912	29.0183	0.717091	0.379953	-1.88732	0.0591178	0.13837	33.3106	1.02567	0.397481	-2.58041	0.00986829	0.0401655	34.5919	1.08841	0.484339	-2.24721	0.0246264	0.163983	26.3535	0.475815	0.499696	-0.952208	0.340992	0.72976
ENSG00000248328.1	MTCO3P28	0.313467	-1.22343	1.59321	0.767901	0.442546	NA	0.288952	-1.12401	3.57508	0.314401	0.753217	NA	0.651449	-0.468309	2.5889	0.180891	0.856453	NA	0.402397	-2.1141	3.41025	0.619926	0.535307	NA	0.402397	-1.96712	3.36843	0.583989	0.559227	NA
ENSG00000248329.5	APELA	0.133141	0.704853	2.97607	-0.23684	0.812781	NA	0	NA	NA	NA	NA	NA	0	NA	NA	NA	NA	NA	0.399423	2.0207	3.42217	-0.590471	0.554875	NA	0	NA	NA	NA	NA	NA
ENSG00000248330.5	LINC00613	0	NA	NA	NA	NA	NA	0	NA	NA	NA	NA	NA	0	NA	NA	NA	NA	NA	0	NA	NA	NA	NA	NA	0	NA	NA	NA	NA	NA
ENSG00000248332.6	TUB-AS1	0.182976	0.945301	2.29781	-0.411392	0.680785	NA	0.219695	1.69705	4.08047	-0.415896	0.677486	NA	0.165882	0.867459	4.08047	-0.212588	0.831649	NA	0.163353	0.904667	4.07812	-0.221834	0.824443	NA	0	NA	NA	NA	NA	NA
ENSG00000248333.8	CDK11B	2452.89	0.56386	0.18616	-3.0289	0.00245445	0.0171175	1864.77	0.26119	0.100438	-2.6005	0.00930887	0.030426	2272.47	0.317251	0.175686	-1.80578	0.0709521	0.185908	2574.78	0.627046	0.267497	-2.34413	0.0190716	0.141523	2670.19	0.712608	0.299482	-2.37947	0.0173377	0.199221
ENSG00000248334.6	WHAMMP2	32.0983	0.897788	0.291463	-3.08028	0.00206806	0.0149756	26.3647	0.391688	0.445567	-0.879078	0.379359	0.550743	23.46	0.719624	0.444125	-1.62032	0.105163	0.247051	38.6923	1.73233	0.458496	-3.77829	0.000157911	0.00430993	25.6489	0.905165	0.480438	-1.88404	0.0595591	0.372364
ENSG00000248335.1	RP11-102N12.2	0.275063	0.721975	1.64116	-0.439917	0.659997	NA	0.332715	0.735275	3.44803	-0.213245	0.831136	NA	0.165882	0.867459	4.08047	-0.212588	0.831649	NA	0	NA	NA	NA	NA	NA	0.326593	1.81026	3.61752	-0.500414	0.616783	NA
ENSG00000248336.1	HMGN1P11	0.715361	-0.498681	1.13588	0.439027	0.660642	NA	1.41611	0.000793216	1.72937	-0.000458672	0.999634	NA	0.130303	-1.05609	4.08047	0.258817	0.795777	NA	0.35788	0.508553	3.58433	-0.141882	0.887173	NA	0.5024	0.986267	2.86473	-0.344279	0.730637	NA
ENSG00000248337.1	RP11-432M8.18	0	NA	NA	NA	NA	NA	0	NA	NA	NA	NA	NA	0	NA	NA	NA	NA	NA	0	NA	NA	NA	NA	NA	0	NA	NA	NA	NA	NA
ENSG00000248338.1	RP11-472K22.2	0	NA	NA	NA	NA	NA	0	NA	NA	NA	NA	NA	0	NA	NA	NA	NA	NA	0	NA	NA	NA	NA	NA	0	NA	NA	NA	NA	NA
ENSG00000248339.1	RP11-717H13.1	0.144766	0.704853	2.90372	-0.242741	0.808206	NA	0.198228	1.69705	4.08047	-0.415896	0.677486	NA	0	NA	NA	NA	NA	NA	0.236071	0.904667	4.07812	-0.221834	0.824443	NA	0	NA	NA	NA	NA	NA
ENSG00000248340.2	RP11-293A21.2	13.0398	-0.645021	0.276103	2.33616	0.0194831	0.0843547	12.8006	-0.925717	0.587604	1.57541	0.115162	0.232451	12.6512	-1.19287	0.607866	1.96239	0.0497168	0.142092	15.2736	-0.479223	0.553615	0.865625	0.386696	0.70016	16.1671	-0.303062	0.548559	0.552469	0.580627	0.864726
ENSG00000248343.1	RP11-556G22.2	0	NA	NA	NA	NA	NA	0	NA	NA	NA	NA	NA	0	NA	NA	NA	NA	NA	0	NA	NA	NA	NA	NA	0	NA	NA	NA	NA	NA
ENSG00000248346.1	RP11-292D4.1	0	NA	NA	NA	NA	NA	0	NA	NA	NA	NA	NA	0	NA	NA	NA	NA	NA	0	NA	NA	NA	NA	NA	0	NA	NA	NA	NA	NA
ENSG00000248347.3	RP11-1134I14.2	0	NA	NA	NA	NA	NA	0	NA	NA	NA	NA	NA	0	NA	NA	NA	NA	NA	0	NA	NA	NA	NA	NA	0	NA	NA	NA	NA	NA
ENSG00000248349.1	RP11-79C6.1	0	NA	NA	NA	NA	NA	0	NA	NA	NA	NA	NA	0	NA	NA	NA	NA	NA	0	NA	NA	NA	NA	NA	0	NA	NA	NA	NA	NA
ENSG00000248350.1	CTC-470E21.1	0	NA	NA	NA	NA	NA	0	NA	NA	NA	NA	NA	0	NA	NA	NA	NA	NA	0	NA	NA	NA	NA	NA	0	NA	NA	NA	NA	NA
ENSG00000248351.1	HSPD1P18	0.0979889	0.704853	3.22593	-0.218496	0.827042	NA	0	NA	NA	NA	NA	NA	0	NA	NA	NA	NA	NA	0	NA	NA	NA	NA	NA	0.293967	1.70519	4.05618	-0.420393	0.674199	NA
ENSG00000248355.1	ARL2BPP6	0	NA	NA	NA	NA	NA	0	NA	NA	NA	NA	NA	0	NA	NA	NA	NA	NA	0	NA	NA	NA	NA	NA	0	NA	NA	NA	NA	NA
ENSG00000248356.1	RP11-557J10.4	0.538926	-0.124967	1.22409	0.10209	0.918685	NA	0.766011	-1.14368	2.12958	0.537045	0.591236	NA	0.328195	1.77384	3.48964	-0.508316	0.611232	NA	0.163353	0.904667	4.07812	-0.221834	0.824443	NA	0.359219	1.92113	3.95463	-0.485793	0.627114	NA
ENSG00000248358.2	AE000658.31	0	NA	NA	NA	NA	NA	0	NA	NA	NA	NA	NA	0	NA	NA	NA	NA	NA	0	NA	NA	NA	NA	NA	0	NA	NA	NA	NA	NA
ENSG00000248359.1	CTC-537E7.2	0	NA	NA	NA	NA	NA	0	NA	NA	NA	NA	NA	0	NA	NA	NA	NA	NA	0	NA	NA	NA	NA	NA	0	NA	NA	NA	NA	NA
ENSG00000248360.7	LINC00504	0.158032	0.223958	2.38885	-0.0937515	0.925307	NA	0	NA	NA	NA	NA	NA	0.360308	-0.0943262	3.42385	0.0275497	0.978021	NA	0.34957	-0.0831257	3.63506	0.0228678	0.981756	NA	0.235781	-0.889984	4.08047	0.218108	0.827345	NA
ENSG00000248362.1	CTC-327F10.5	0	NA	NA	NA	NA	NA	0	NA	NA	NA	NA	NA	0	NA	NA	NA	NA	NA	0	NA	NA	NA	NA	NA	0	NA	NA	NA	NA	NA
ENSG00000248363.5	CTC-261N6.1	5.64925	0.076205	0.387537	-0.196639	0.84411	0.927793	6.20289	-0.307006	0.766725	0.400413	0.688853	0.806068	5.60348	0.782192	0.861932	-0.907486	0.36415	0.571926	4.3863	0.184937	0.987333	-0.18731	0.851418	NA	4.85538	0.4566	0.966903	-0.472229	0.636763	NA
ENSG00000248364.1	OR7E86P	0.237224	-1.35704	2.20061	0.616663	0.537457	NA	0.597884	-2.16612	2.78809	0.77692	0.437206	NA	0	NA	NA	NA	NA	NA	0.113789	0.878283	4.07913	-0.215311	0.829525	NA	0	NA	NA	NA	NA	NA
ENSG00000248365.3	POU5F1P7	0	NA	NA	NA	NA	NA	0	NA	NA	NA	NA	NA	0	NA	NA	NA	NA	NA	0	NA	NA	NA	NA	NA	0	NA	NA	NA	NA	NA
ENSG00000248366.1	TRAJ51	0	NA	NA	NA	NA	NA	0	NA	NA	NA	NA	NA	0	NA	NA	NA	NA	NA	0	NA	NA	NA	NA	NA	0	NA	NA	NA	NA	NA
ENSG00000248367.1	CTB-129O4.1	27.5857	0.0950016	0.366794	-0.259005	0.795631	0.901639	18.3273	-1.72849	0.508713	3.39778	0.00067936	0.00313184	26.3425	0.169055	0.461533	-0.36629	0.714148	0.842762	28.6033	0.384265	0.471395	-0.815166	0.414977	0.723275	33.9736	0.803311	0.481006	-1.67006	0.0949068	0.450133
ENSG00000248369.1	RP11-62N21.1	0.164638	-0.497385	2.36297	0.210491	0.833284	NA	0.144344	-0.226499	4.08047	0.055508	0.955734	NA	0.235781	-1.05609	4.08047	0.258817	0.795777	NA	0.34957	-0.0831257	3.63506	0.0228678	0.981756	NA	0.235781	-0.889984	4.08047	0.218108	0.827345	NA
ENSG00000248370.1	RP11-366H4.1	0.111161	0.704853	3.13978	-0.224491	0.822375	NA	0.219695	1.69705	4.08047	-0.415896	0.677486	NA	0	NA	NA	NA	NA	NA	0.113789	0.878283	4.07913	-0.215311	0.829525	NA	0	NA	NA	NA	NA	NA
ENSG00000248371.5	CTC-347C20.2	0.607632	1.07085	1.19764	-0.894131	0.371252	NA	0.317647	1.69705	4.05905	-0.418091	0.67588	NA	0.901516	0.568737	2.17919	-0.260985	0.794104	NA	0.643225	-0.229975	2.51936	0.0912831	0.927268	NA	0.692677	-0.0536843	2.40646	0.0223084	0.982202	NA
ENSG00000248373.5	RP11-556I14.1	0	NA	NA	NA	NA	NA	0	NA	NA	NA	NA	NA	0	NA	NA	NA	NA	NA	0	NA	NA	NA	NA	NA	0	NA	NA	NA	NA	NA
ENSG00000248374.1	RP11-501M7.1	0.228109	1.33294	2.26346	-0.588895	0.555932	NA	0	NA	NA	NA	NA	NA	0	NA	NA	NA	NA	NA	0.504718	2.46038	3.08381	-0.797838	0.424965	NA	0.17961	1.03357	4.08047	-0.253297	0.800039	NA
ENSG00000248375.1	RP11-177B4.1	18.1019	0.256454	0.36779	-0.697285	0.485625	0.705867	13.0955	-0.0170001	0.522756	0.0325201	0.974057	0.986503	16.7173	-0.366927	0.564175	0.650377	0.515449	0.70737	24.6404	0.6831	0.599569	-1.13932	0.25457	0.57791	18.6607	-0.0267806	0.607835	0.044059	0.964857	0.991515
ENSG00000248376.2	RP11-692E14.1	0.429614	-0.255668	1.43122	0.178636	0.858223	NA	0.508647	-0.161367	2.6743	0.0603399	0.951885	NA	0.166615	-1.05609	4.08047	0.258817	0.795777	NA	0.329968	-0.0580908	3.70274	0.0156886	0.987483	NA	0.616843	1.21109	2.95874	-0.409324	0.682302	NA
ENSG00000248377.1	HMGN1P9	0.213467	0.945301	2.20677	-0.428364	0.668386	NA	0.515875	2.66002	2.94876	-0.902083	0.367013	NA	0.124526	0.867459	4.08047	-0.212588	0.831649	NA	0	NA	NA	NA	NA	NA	0	NA	NA	NA	NA	NA
ENSG00000248378.1	RP11-5N11.5	0	NA	NA	NA	NA	NA	0	NA	NA	NA	NA	NA	0	NA	NA	NA	NA	NA	0	NA	NA	NA	NA	NA	0	NA	NA	NA	NA	NA
ENSG00000248383.4	PCDHAC1	0.326198	-0.249218	1.63999	0.151963	0.879216	NA	0.288952	-1.12401	3.57508	0.314401	0.753217	NA	0.462066	0.835766	3.11576	-0.268239	0.788516	NA	0.35788	0.508553	3.58433	-0.141882	0.887173	NA	0.130303	-0.889984	4.08047	0.218108	0.827345	NA
ENSG00000248385.7	TARM1	0.0786902	0.464407	3.22593	-0.143961	0.885531	NA	0	NA	NA	NA	NA	NA	0	NA	NA	NA	NA	NA	0.236071	0.904667	4.07812	-0.221834	0.824443	NA	0	NA	NA	NA	NA	NA
ENSG00000248387.1	RP11-781M16.1	0.122873	0.223958	2.55593	-0.0876232	0.930176	NA	0	NA	NA	NA	NA	NA	0.254829	-0.0943234	3.8814	0.0243014	0.980612	NA	0.244091	-0.0834996	4.07913	0.02047	0.983668	NA	0.130303	-0.889984	4.08047	0.218108	0.827345	NA
ENSG00000248388.5	RP11-313E19.2	0.0514886	-0.256932	3.22593	0.0796459	0.936519	NA	0.154466	-0.226499	4.08047	0.055508	0.955734	NA	0	NA	NA	NA	NA	NA	0	NA	NA	NA	NA	NA	0	NA	NA	NA	NA	NA
ENSG00000248391.5	CTD-2010I22.2	0.0448288	-0.256932	3.22593	0.0796459	0.936519	NA	0.134486	-0.226499	4.08047	0.055508	0.955734	NA	0	NA	NA	NA	NA	NA	0	NA	NA	NA	NA	NA	0	NA	NA	NA	NA	NA
ENSG00000248393.1	CTD-2015A6.1	0.541287	0.233577	1.21157	-0.192788	0.847125	NA	0.814685	0.74692	2.1706	-0.344107	0.730766	NA	0.420711	0.691574	2.9995	-0.230563	0.817654	NA	0.293655	-0.0576334	3.86583	0.0149084	0.988105	NA	0.355417	0.0717864	3.55514	-0.0201923	0.98389	NA
ENSG00000248394.1	FOSL1P1	25.1826	0.875782	0.366869	-2.38718	0.0169782	0.0762061	19.4616	0.904258	0.536048	-1.6869	0.0916233	0.195202	37.8487	1.5671	0.387196	-4.04731	5.18097e-05	0.000524779	18.6395	-0.0469256	0.519257	0.0903705	0.927993	0.976634	18.5092	-0.0648935	0.494788	0.131154	0.895653	0.975495
ENSG00000248396.1	TOMM22P4	0	NA	NA	NA	NA	NA	0	NA	NA	NA	NA	NA	0	NA	NA	NA	NA	NA	0	NA	NA	NA	NA	NA	0	NA	NA	NA	NA	NA
ENSG00000248397.1	LINC00498	0	NA	NA	NA	NA	NA	0	NA	NA	NA	NA	NA	0	NA	NA	NA	NA	NA	0	NA	NA	NA	NA	NA	0	NA	NA	NA	NA	NA
ENSG00000248399.1	RP11-503N18.4	0.347184	-0.845585	1.77847	0.475456	0.634462	NA	0.577904	-2.12411	2.77343	0.765879	0.443748	NA	0	NA	NA	NA	NA	NA	0.463648	2.28029	3.20098	-0.712374	0.476233	NA	0	NA	NA	NA	NA	NA
ENSG00000248400.2	ST13P12	1.73179	0.274144	0.724268	-0.378512	0.70505	0.851279	2.41282	1.2137	1.24117	-0.977873	0.328137	NA	1.35927	-0.0828965	1.65512	0.0500849	0.960055	NA	1.57088	0.201385	1.73852	-0.115837	0.907782	NA	1.25102	-0.34194	1.71754	0.199088	0.842194	NA
ENSG00000248401.2	RP11-576N17.3	11.3207	-0.535512	0.290248	1.84501	0.0650355	0.199419	10.5382	-1.18889	0.645017	1.84319	0.065301	0.14987	14.4867	0.00757425	0.537663	-0.0140874	0.98876	0.995349	12.0725	-0.500609	0.6424	0.779279	0.435815	0.739416	11.1741	-0.828924	0.639466	1.29628	0.194881	0.602349
ENSG00000248403.1	NACAP6	0.0544509	0.464407	3.22593	-0.143961	0.885531	NA	0	NA	NA	NA	NA	NA	0	NA	NA	NA	NA	NA	0.163353	0.904667	4.07812	-0.221834	0.824443	NA	0	NA	NA	NA	NA	NA
ENSG00000248405.10	PRR5-ARHGAP8	0.273273	1.20781	2.11781	-0.57031	0.568468	NA	0.616152	3.00455	2.72802	-1.10137	0.270737	NA	0.203669	0.867459	4.08047	-0.212588	0.831649	NA	0	NA	NA	NA	NA	NA	0	NA	NA	NA	NA	NA
ENSG00000248406.1	CTD-3105H18.4	0	NA	NA	NA	NA	NA	0	NA	NA	NA	NA	NA	0	NA	NA	NA	NA	NA	0	NA	NA	NA	NA	NA	0	NA	NA	NA	NA	NA
ENSG00000248408.1	RP11-452C8.1	0.240205	-0.256937	2.6008	0.0987915	0.921304	NA	0	NA	NA	NA	NA	NA	0.720616	-0.656139	2.66624	0.246092	0.805611	NA	0.471563	-2.31927	3.54806	0.653674	0.513322	NA	0.471563	-2.1749	3.58613	0.606475	0.544199	NA
ENSG00000248409.1	KB-1269D1.8	1.99602	0.0887663	0.803064	-0.110535	0.911985	0.961598	0.921964	-1.45404	2.03473	0.714613	0.474848	NA	3.7266	1.00572	1.14271	-0.880117	0.378796	NA	1.42028	-2.77911	1.98848	1.39761	0.162232	NA	2.28763	-0.17847	1.33093	0.134094	0.893328	NA
ENSG00000248415.1	GAPDHP61	73.5412	0.148486	0.172237	-0.862099	0.388633	0.626121	60.36	-0.0362578	0.269488	0.134543	0.892973	0.940715	80.7106	0.149795	0.285337	-0.524975	0.5996	0.769645	75.6225	-0.0291081	0.324855	0.0896031	0.928603	0.976799	80.178	0.137303	0.311829	-0.440314	0.65971	0.896011
ENSG00000248416.1	RP11-1191J2.4	6.59862	-0.0765241	0.390575	0.195927	0.844668	0.928159	5.87652	-0.834223	0.895582	0.931486	0.351602	0.522547	6.88044	0.296605	0.781403	-0.37958	0.704257	0.837785	6.7856	0.208308	0.865445	-0.240694	0.809792	NA	6.52343	0.136247	0.827941	-0.164561	0.869289	NA
ENSG00000248417.1	RP11-802H3.2	0	NA	NA	NA	NA	NA	0	NA	NA	NA	NA	NA	0	NA	NA	NA	NA	NA	0	NA	NA	NA	NA	NA	0	NA	NA	NA	NA	NA
ENSG00000248418.2	UBL5P1	0.649248	-0.977505	1.09349	0.893929	0.37136	NA	0.875572	-1.12364	2.27539	0.493821	0.621433	NA	0.656492	-0.224734	2.44657	0.0918567	0.926812	NA	0.602155	-1.00064	2.78758	0.358962	0.719624	NA	0.545694	-0.867423	2.79788	0.310029	0.756539	NA
ENSG00000248419.2	RP11-136I13.2	0	NA	NA	NA	NA	NA	0	NA	NA	NA	NA	NA	0	NA	NA	NA	NA	NA	0	NA	NA	NA	NA	NA	0	NA	NA	NA	NA	NA
ENSG00000248420.1	MTATP6P9	0	NA	NA	NA	NA	NA	0	NA	NA	NA	NA	NA	0	NA	NA	NA	NA	NA	0	NA	NA	NA	NA	NA	0	NA	NA	NA	NA	NA
ENSG00000248422.1	RP11-432M8.7	0	NA	NA	NA	NA	NA	0	NA	NA	NA	NA	NA	0	NA	NA	NA	NA	NA	0	NA	NA	NA	NA	NA	0	NA	NA	NA	NA	NA
ENSG00000248423.1	RP11-235P11.1	55.8683	-0.111164	0.177379	0.626702	0.530855	0.738933	48.497	-0.363098	0.303138	1.1978	0.230997	0.388526	62.8094	-0.0429588	0.308353	0.139317	0.889199	0.943778	58.4864	-0.265751	0.363466	0.731158	0.464683	0.758768	61.8842	-0.0955115	0.33384	0.286099	0.774802	0.939691
ENSG00000248424.1	OR51K1P	0.0489945	0.464407	3.22593	-0.143961	0.885531	NA	0	NA	NA	NA	NA	NA	0	NA	NA	NA	NA	NA	0	NA	NA	NA	NA	NA	0.146983	1.03357	4.08047	-0.253297	0.800039	NA
ENSG00000248425.1	AC006296.2	0.11974	0.704853	3.22593	-0.218496	0.827042	NA	0	NA	NA	NA	NA	NA	0	NA	NA	NA	NA	NA	0	NA	NA	NA	NA	NA	0.359219	1.92113	3.95463	-0.485793	0.627114	NA
ENSG00000248426.1	CTD-2533K21.2	0.0660761	0.464407	3.22593	-0.143961	0.885531	NA	0.198228	1.69705	4.08047	-0.415896	0.677486	NA	0	NA	NA	NA	NA	NA	0	NA	NA	NA	NA	NA	0	NA	NA	NA	NA	NA
ENSG00000248428.1	CTC-551A13.1	0	NA	NA	NA	NA	NA	0	NA	NA	NA	NA	NA	0	NA	NA	NA	NA	NA	0	NA	NA	NA	NA	NA	0	NA	NA	NA	NA	NA
ENSG00000248429.5	RP11-597D13.9	0.0544509	0.464407	3.22593	-0.143961	0.885531	NA	0	NA	NA	NA	NA	NA	0	NA	NA	NA	NA	NA	0.163353	0.904667	4.07812	-0.221834	0.824443	NA	0	NA	NA	NA	NA	NA
ENSG00000248430.1	HMGB3P16	0.105882	0.464407	3.22593	-0.143961	0.885531	NA	0.317647	1.69705	4.05905	-0.418091	0.67588	NA	0	NA	NA	NA	NA	NA	0	NA	NA	NA	NA	NA	0	NA	NA	NA	NA	NA
ENSG00000248431.1	AC005150.1	0	NA	NA	NA	NA	NA	0	NA	NA	NA	NA	NA	0	NA	NA	NA	NA	NA	0	NA	NA	NA	NA	NA	0	NA	NA	NA	NA	NA
ENSG00000248432.1	RP11-269F21.2	0.214683	1.17892	1.92401	-0.612742	0.540047	NA	0	NA	NA	NA	NA	NA	0.203669	0.867459	4.08047	-0.212588	0.831649	NA	0.113789	0.878283	4.07913	-0.215311	0.829525	NA	0.326593	1.81026	3.61752	-0.500414	0.616783	NA
ENSG00000248434.1	RP11-553P9.2	0	NA	NA	NA	NA	NA	0	NA	NA	NA	NA	NA	0	NA	NA	NA	NA	NA	0	NA	NA	NA	NA	NA	0	NA	NA	NA	NA	NA
ENSG00000248439.2	RPL23AP94	0.0552938	0.464407	3.22593	-0.143961	0.885531	NA	0	NA	NA	NA	NA	NA	0.165882	0.867459	4.08047	-0.212588	0.831649	NA	0	NA	NA	NA	NA	NA	0	NA	NA	NA	NA	NA
ENSG00000248440.1	RP11-231G15.1	0	NA	NA	NA	NA	NA	0	NA	NA	NA	NA	NA	0	NA	NA	NA	NA	NA	0	NA	NA	NA	NA	NA	0	NA	NA	NA	NA	NA
ENSG00000248441.6	LINC01197	0.757334	-0.244633	1.09622	0.223159	0.823412	NA	0.413316	-1.65183	3.12967	0.527795	0.597641	NA	0.760459	-0.258165	2.42936	0.106268	0.915369	NA	1.11704	0.735999	2.19711	-0.334985	0.737637	NA	0.763006	-0.204307	2.48713	0.0821456	0.934531	NA
ENSG00000248442.2	OR10J7P	0	NA	NA	NA	NA	NA	0	NA	NA	NA	NA	NA	0	NA	NA	NA	NA	NA	0	NA	NA	NA	NA	NA	0	NA	NA	NA	NA	NA
ENSG00000248443.1	RP11-284A20.3	0.0552938	0.464407	3.22593	-0.143961	0.885531	NA	0	NA	NA	NA	NA	NA	0.165882	0.867459	4.08047	-0.212588	0.831649	NA	0	NA	NA	NA	NA	NA	0	NA	NA	NA	NA	NA
ENSG00000248444.1	HNRNPA1P65	5.54978	-0.675369	0.390697	1.72862	0.0838764	0.236565	5.72705	-0.289272	0.830061	0.348494	0.727469	0.833737	6.45018	-0.944374	0.83599	1.12965	0.258625	0.459405	6.25498	-1.07522	0.870507	1.23517	0.216769	NA	6.6677	-0.751458	0.817748	0.918936	0.358129	NA
ENSG00000248445.5	SEMA6A-AS1	18.412	0.777995	0.327214	-2.37763	0.0174242	0.0776096	24.4161	1.29345	0.432917	-2.98774	0.00281045	0.0109219	13.4969	0.663935	0.579581	-1.14554	0.251984	0.451749	16.3231	1.08069	0.583374	-1.85248	0.0639564	0.284647	11.6699	0.317014	0.67645	-0.468643	0.639325	0.886453
ENSG00000248447.2	RP11-633G11.1	0	NA	NA	NA	NA	NA	0	NA	NA	NA	NA	NA	0	NA	NA	NA	NA	NA	0	NA	NA	NA	NA	NA	0	NA	NA	NA	NA	NA
ENSG00000248448.2	COX5BP1	3.89174	-0.581557	0.454111	1.28065	0.200317	0.422325	2.90692	-0.579384	1.13764	0.509286	0.610552	NA	5.09409	-0.93123	0.893945	1.04171	0.297547	NA	4.38924	-1.75749	1.05154	1.67135	0.094653	NA	6.01059	-0.312871	0.828746	0.377523	0.705785	NA
ENSG00000248449.2	PCDHGB8P	3.57176	0.663253	0.526805	-1.25901	0.208026	0.432977	2.62615	0.322941	1.23701	-0.261065	0.794042	NA	4.44237	1.09401	0.966509	-1.13192	0.25767	NA	2.94144	0.115096	1.21102	-0.0950404	0.924283	NA	3.47961	0.514987	1.10186	-0.467381	0.640227	NA
ENSG00000248452.2	RP11-324H7.1	1.81369	-0.429053	0.856082	0.501182	0.616243	0.797302	1.14649	-1.83143	2.44381	0.749416	0.453607	NA	2.10393	-0.738996	1.41925	0.520695	0.60258	NA	3.1131	0.432684	1.22508	-0.353187	0.723948	NA	1.64088	-1.87891	1.912	0.98269	0.32576	NA
ENSG00000248455.5	RP11-321E2.3	0	NA	NA	NA	NA	NA	0	NA	NA	NA	NA	NA	0	NA	NA	NA	NA	NA	0	NA	NA	NA	NA	NA	0	NA	NA	NA	NA	NA
ENSG00000248456.1	RP11-553P9.3	9.85193	3.75082	0.663935	-5.64939	1.61022e-08	7.07873e-07	8.66677	3.83168	0.944155	-4.05832	4.94279e-05	0.000302986	11.3665	4.49125	1.01606	-4.42026	9.85829e-06	0.000125203	7.67408	3.89399	1.09871	-3.54414	0.000393894	0.00911475	2.7029	2.26881	1.36859	-1.65777	0.0973637	NA
ENSG00000248457.1	RP11-419C19.2	0	NA	NA	NA	NA	NA	0	NA	NA	NA	NA	NA	0	NA	NA	NA	NA	NA	0	NA	NA	NA	NA	NA	0	NA	NA	NA	NA	NA
ENSG00000248458.2	RP4-598P13.1	0.0660761	0.464407	3.22593	-0.143961	0.885531	NA	0.198228	1.69705	4.08047	-0.415896	0.677486	NA	0	NA	NA	NA	NA	NA	0	NA	NA	NA	NA	NA	0	NA	NA	NA	NA	NA
ENSG00000248459.1	RP11-93K22.1	0.137826	-0.497384	2.4782	0.200704	0.84093	NA	0.288952	-1.12401	3.57508	0.314401	0.753217	NA	0.124526	0.867459	4.08047	-0.212588	0.831649	NA	0	NA	NA	NA	NA	NA	0	NA	NA	NA	NA	NA
ENSG00000248461.1	CTD-2207A17.1	0.0552938	0.464407	3.22593	-0.143961	0.885531	NA	0	NA	NA	NA	NA	NA	0.165882	0.867459	4.08047	-0.212588	0.831649	NA	0	NA	NA	NA	NA	NA	0	NA	NA	NA	NA	NA
ENSG00000248462.1	NENFP3	0	NA	NA	NA	NA	NA	0	NA	NA	NA	NA	NA	0	NA	NA	NA	NA	NA	0	NA	NA	NA	NA	NA	0	NA	NA	NA	NA	NA
ENSG00000248464.1	FGF10-AS1	0	NA	NA	NA	NA	NA	0	NA	NA	NA	NA	NA	0	NA	NA	NA	NA	NA	0	NA	NA	NA	NA	NA	0	NA	NA	NA	NA	NA
ENSG00000248466.1	RP11-640B6.1	0	NA	NA	NA	NA	NA	0	NA	NA	NA	NA	NA	0	NA	NA	NA	NA	NA	0	NA	NA	NA	NA	NA	0	NA	NA	NA	NA	NA
ENSG00000248467.1	CTD-2161F6.1	0	NA	NA	NA	NA	NA	0	NA	NA	NA	NA	NA	0	NA	NA	NA	NA	NA	0	NA	NA	NA	NA	NA	0	NA	NA	NA	NA	NA
ENSG00000248468.1	RP11-517B11.4	0.0678896	0.464407	3.22593	-0.143961	0.885531	NA	0	NA	NA	NA	NA	NA	0.203669	0.867459	4.08047	-0.212588	0.831649	NA	0	NA	NA	NA	NA	NA	0	NA	NA	NA	NA	NA
ENSG00000248469.1	RP11-826N14.2	0	NA	NA	NA	NA	NA	0	NA	NA	NA	NA	NA	0	NA	NA	NA	NA	NA	0	NA	NA	NA	NA	NA	0	NA	NA	NA	NA	NA
ENSG00000248471.2	RP11-432M8.15	0	NA	NA	NA	NA	NA	0	NA	NA	NA	NA	NA	0	NA	NA	NA	NA	NA	0	NA	NA	NA	NA	NA	0	NA	NA	NA	NA	NA
ENSG00000248472.8	DDX11L9	0.225622	0.945301	2.59113	-0.364822	0.715244	NA	0.317647	1.69705	4.05905	-0.418091	0.67588	NA	0	NA	NA	NA	NA	NA	0	NA	NA	NA	NA	NA	0.359219	1.92113	3.95463	-0.485793	0.627114	NA
ENSG00000248473.1	CTC-338M12.2	0.209521	-0.256939	1.93648	0.132684	0.894443	NA	0.154466	-0.226499	4.08047	0.055508	0.955734	NA	0.360308	-0.0943262	3.42385	0.0275497	0.978021	NA	0.34957	-0.0831257	3.63506	0.0228678	0.981756	NA	0.235781	-0.889984	4.08047	0.218108	0.827345	NA
ENSG00000248474.1	CTD-2292M14.1	0	NA	NA	NA	NA	NA	0	NA	NA	NA	NA	NA	0	NA	NA	NA	NA	NA	0	NA	NA	NA	NA	NA	0	NA	NA	NA	NA	NA
ENSG00000248475.5	RP11-479O16.1	3.69727	-0.120691	0.543146	0.222207	0.824153	0.918273	1.95748	-0.945786	1.41741	0.667265	0.504603	NA	3.76616	-1.22047	1.06779	1.14298	0.253047	NA	5.36302	0.0577446	0.92031	-0.0627447	0.94997	NA	5.23653	-0.0558545	0.984696	0.0567226	0.954766	NA
ENSG00000248476.1	BACH1-IT1	15.3418	0.636995	0.286509	-2.2233	0.0261955	0.10453	9.97302	-0.146569	0.645399	0.227098	0.820348	0.896633	15.564	0.653904	0.531344	-1.23066	0.218449	0.410902	17.3028	0.907208	0.545573	-1.66285	0.0963417	0.353419	15.2061	0.59011	0.577451	-1.02192	0.306817	0.704879
ENSG00000248477.6	RP11-848G14.2	0	NA	NA	NA	NA	NA	0	NA	NA	NA	NA	NA	0	NA	NA	NA	NA	NA	0	NA	NA	NA	NA	NA	0	NA	NA	NA	NA	NA
ENSG00000248478.2	RP11-3G20.2	0	NA	NA	NA	NA	NA	0	NA	NA	NA	NA	NA	0	NA	NA	NA	NA	NA	0	NA	NA	NA	NA	NA	0	NA	NA	NA	NA	NA
ENSG00000248479.1	RP11-807H7.2	0	NA	NA	NA	NA	NA	0	NA	NA	NA	NA	NA	0	NA	NA	NA	NA	NA	0	NA	NA	NA	NA	NA	0	NA	NA	NA	NA	NA
ENSG00000248480.1	RP11-313E19.1	0.0481145	-0.256932	3.22593	0.0796459	0.936519	NA	0.144344	-0.226499	4.08047	0.055508	0.955734	NA	0	NA	NA	NA	NA	NA	0	NA	NA	NA	NA	NA	0	NA	NA	NA	NA	NA
ENSG00000248482.1	CTC-276P9.3	0.251429	-1.02172	1.85735	0.550093	0.582256	NA	0.518504	-0.196058	2.66248	0.0736374	0.941299	NA	0.235781	-1.05609	4.08047	0.258817	0.795777	NA	0.235781	-1.03585	4.08047	0.253855	0.799607	NA	0.235781	-0.889984	4.08047	0.218108	0.827345	NA
ENSG00000248483.6	POU5F2	35.4854	0.33967	0.289498	-1.17331	0.240672	0.473123	23.8539	-0.0928583	0.423502	0.219263	0.826445	0.900504	41.4962	0.378891	0.372505	-1.01714	0.309085	0.517361	40.7717	0.3299	0.408651	-0.807289	0.4195	0.726597	36.1146	0.00790483	0.480513	-0.0164508	0.986875	0.996717
ENSG00000248484.1	RP11-375B1.1	0	NA	NA	NA	NA	NA	0	NA	NA	NA	NA	NA	0	NA	NA	NA	NA	NA	0	NA	NA	NA	NA	NA	0	NA	NA	NA	NA	NA
ENSG00000248485.1	PCP4L1	20.1453	-0.847718	0.252851	3.35264	0.000800436	0.00700938	25.4245	-1.00495	0.427965	2.34821	0.0188641	0.054908	18.5008	-0.76186	0.521975	1.45957	0.144408	0.309861	18.7269	-0.72241	0.525487	1.37474	0.169211	0.473978	21.2898	-0.289976	0.497239	0.583173	0.559777	0.855193
ENSG00000248486.1	RP1-137K24.1	0	NA	NA	NA	NA	NA	0	NA	NA	NA	NA	NA	0	NA	NA	NA	NA	NA	0	NA	NA	NA	NA	NA	0	NA	NA	NA	NA	NA
ENSG00000248487.8	ABHD14A	192.285	0.0190989	0.236696	-0.0806896	0.935689	0.972625	141.548	-0.140058	0.23654	0.592113	0.553775	0.706785	195.42	-0.555966	0.214378	2.59339	0.00950341	0.0390119	232.602	-0.0107789	0.309859	0.0347864	0.97225	0.991923	240.326	0.0855224	0.30677	-0.278783	0.780411	0.941544
ENSG00000248488.2	PGAM4P2	0.115164	0.704853	3.10681	-0.226874	0.820522	NA	0	NA	NA	NA	NA	NA	0.165882	0.867459	4.08047	-0.212588	0.831649	NA	0	NA	NA	NA	NA	NA	0.17961	1.03357	4.08047	-0.253297	0.800039	NA
ENSG00000248489.1	CTD-2007H13.3	4.04379	0.809722	0.563808	-1.43617	0.150955	0.351792	1.92993	0.189983	1.37119	-0.138554	0.889803	NA	3.61427	-0.256086	1.15046	0.222594	0.823851	NA	5.52353	0.834531	0.989343	-0.843521	0.398937	NA	5.15331	0.720512	0.993893	-0.72494	0.468489	NA
ENSG00000248490.1	CTD-3007L5.1	0.0598699	0.464407	3.22593	-0.143961	0.885531	NA	0	NA	NA	NA	NA	NA	0	NA	NA	NA	NA	NA	0	NA	NA	NA	NA	NA	0.17961	1.03357	4.08047	-0.253297	0.800039	NA
ENSG00000248491.5	RP11-125O18.1	0	NA	NA	NA	NA	NA	0	NA	NA	NA	NA	NA	0	NA	NA	NA	NA	NA	0	NA	NA	NA	NA	NA	0	NA	NA	NA	NA	NA
ENSG00000248492.1	ZFAT-AS1	1.31945	-0.269073	0.875446	0.307356	0.758573	NA	1.94242	-0.685837	1.47031	0.466457	0.640888	NA	0.796037	0.810874	2.3824	-0.34036	0.733585	NA	1.25538	1.76248	2.09	-0.843293	0.399065	NA	0.48572	-0.581868	3.18099	0.182921	0.85486	NA
ENSG00000248493.1	AC005351.1	1.22138	0.515084	0.970544	-0.530717	0.595615	NA	0.268973	-1.03545	4.0459	0.255925	0.798009	NA	1.10518	-1.05156	2.03746	0.516111	0.605777	NA	1.51749	0.200845	1.78637	-0.112432	0.910481	NA	2.24377	1.06199	1.44171	-0.736618	0.461355	NA
ENSG00000248494.1	LNX1-AS2	0.661771	-0.886626	1.15809	0.765592	0.443919	NA	1.17872	0.718889	1.76014	-0.408427	0.68296	NA	0.390908	-2.19102	3.52936	0.620797	0.534733	NA	0.626979	-1.2204	2.94136	0.414909	0.678209	NA	0.570518	-1.08489	3.00055	0.361563	0.717679	NA
ENSG00000248498.3	ASNSP1	383.422	3.74392	0.281213	-13.3135	1.93255e-40	2.51899e-37	265.172	3.38791	0.266943	-12.6915	6.59265e-37	7.86875e-35	281.207	3.82797	0.252031	-15.1885	4.21628e-52	2.8011e-49	457.805	4.58197	0.327209	-14.0032	1.49021e-44	2.59567e-41	182.247	3.15895	0.329312	-9.59257	8.59179e-22	6.30817e-19
ENSG00000248503.2	RP5-1000K24.2	1.32542	0.0418886	0.79483	-0.0527013	0.95797	NA	0.498525	-0.126718	2.68697	0.0471601	0.962386	NA	1.84484	-0.492791	1.45411	0.338894	0.73469	NA	1.45157	-1.73639	1.81782	0.955204	0.339474	NA	2.38474	0.25575	1.29584	-0.197362	0.843544	NA
ENSG00000248505.1	RP11-319E12.1	0	NA	NA	NA	NA	NA	0	NA	NA	NA	NA	NA	0	NA	NA	NA	NA	NA	0	NA	NA	NA	NA	NA	0	NA	NA	NA	NA	NA
ENSG00000248506.1	RP11-93I21.2	0.511514	-1.11896	1.33169	0.840256	0.400765	NA	0.403459	-1.6178	3.73278	0.433403	0.664722	NA	0.758984	-0.44977	2.41219	0.186457	0.852086	NA	0.427221	-2.28417	3.29097	0.694074	0.487636	NA	0.799318	-0.313105	2.25429	0.138893	0.889535	NA
ENSG00000248507.1	OR5H4P	0	NA	NA	NA	NA	NA	0	NA	NA	NA	NA	NA	0	NA	NA	NA	NA	NA	0	NA	NA	NA	NA	NA	0	NA	NA	NA	NA	NA
ENSG00000248508.6	SRP14-AS1	71.2195	0.621471	0.163854	-3.79284	0.000148934	0.0017892	63.7926	0.150852	0.257953	-0.584803	0.55868	0.711168	63.5991	0.891316	0.299503	-2.97599	0.00292047	0.015158	62.6397	0.869135	0.369925	-2.34949	0.018799	0.140151	67.9448	1.03109	0.320107	-3.22107	0.00127712	0.0386005
ENSG00000248510.2	RP11-145G20.1	9.16782	0.169149	0.388118	-0.435819	0.662968	0.826402	7.01433	0.595798	0.7467	-0.797908	0.424924	0.593323	10.8415	-0.17444	0.674051	0.258793	0.795795	0.893009	11.8523	0.0580669	0.737543	-0.0787302	0.937247	0.980004	9.3406	-0.69768	0.770373	0.905639	0.365127	NA
ENSG00000248511.1	RP11-9B6.1	0	NA	NA	NA	NA	NA	0	NA	NA	NA	NA	NA	0	NA	NA	NA	NA	NA	0	NA	NA	NA	NA	NA	0	NA	NA	NA	NA	NA
ENSG00000248514.1	CTC-338M12.1	0	NA	NA	NA	NA	NA	0	NA	NA	NA	NA	NA	0	NA	NA	NA	NA	NA	0	NA	NA	NA	NA	NA	0	NA	NA	NA	NA	NA
ENSG00000248515.1	RP11-608O21.1	22.3365	0.517601	0.206231	-2.50982	0.0120794	0.0592358	20.8755	0.761535	0.434417	-1.75301	0.0796009	0.174955	20.9324	0.250364	0.455517	-0.549627	0.582575	0.756981	21.6872	0.323527	0.482416	-0.670638	0.502451	0.78242	22.702	0.450514	0.45254	-0.995523	0.319482	0.713925
ENSG00000248516.1	RP11-265O12.1	0.464967	0.462794	1.42332	-0.32515	0.745067	NA	0.472113	0.735276	3.07981	-0.238741	0.811307	NA	0.809	1.56816	2.4167	-0.648886	0.516412	NA	0.34957	-0.0831257	3.63506	0.0228678	0.981756	NA	0.235781	-0.889984	4.08047	0.218108	0.827345	NA
ENSG00000248517.1	RP11-386B13.4	0	NA	NA	NA	NA	NA	0	NA	NA	NA	NA	NA	0	NA	NA	NA	NA	NA	0	NA	NA	NA	NA	NA	0	NA	NA	NA	NA	NA
ENSG00000248518.1	RP11-231C18.2	0	NA	NA	NA	NA	NA	0	NA	NA	NA	NA	NA	0	NA	NA	NA	NA	NA	0	NA	NA	NA	NA	NA	0	NA	NA	NA	NA	NA
ENSG00000248521.1	RP11-174F8.1	0.360709	-2.41218	1.94919	1.23753	0.215891	NA	0.846347	-2.68009	2.45874	1.09003	0.275702	NA	0.235781	-1.05609	4.08047	0.258817	0.795777	NA	0.235781	-1.03585	4.08047	0.253855	0.799607	NA	0.235781	-0.889984	4.08047	0.218108	0.827345	NA
ENSG00000248522.1	SBF1P1	94.2546	0.0254607	0.211615	-0.120316	0.904233	0.958541	108.338	0.563288	0.20645	-2.72844	0.00636338	0.0220295	90.7806	-0.243283	0.291454	0.834724	0.403873	0.610301	83.4237	-0.515122	0.352959	1.45944	0.144444	0.438876	98.9184	0.0160219	0.338252	-0.0473666	0.962221	0.990785
ENSG00000248525.2	CTD-2001E22.1	0	NA	NA	NA	NA	NA	0	NA	NA	NA	NA	NA	0	NA	NA	NA	NA	NA	0	NA	NA	NA	NA	NA	0	NA	NA	NA	NA	NA
ENSG00000248527.1	MTATP6P1	9702.39	-0.477797	0.272842	1.75119	0.0799138	0.229057	5864.04	-0.701098	0.156104	4.49122	7.08157e-06	5.19499e-05	12767.3	-0.902525	0.162289	5.56123	2.67885e-08	6.32694e-07	13875.1	-0.58192	0.244444	2.38059	0.017285	0.132844	13236.2	-0.757998	0.207815	3.64746	0.000264842	0.010853
ENSG00000248528.1	CTC-458G6.2	0.366592	-0.527528	1.44256	0.36569	0.714597	NA	0.518504	-0.196058	2.66248	0.0736374	0.941299	NA	0.401663	-0.094327	3.29564	0.0286218	0.977166	NA	0.235781	-1.03585	4.08047	0.253855	0.799607	NA	0.415391	0.0717857	3.37695	-0.0212575	0.98304	NA
ENSG00000248529.5	RP11-2O17.2	0.13856	0.704853	2.94132	-0.239639	0.81061	NA	0	NA	NA	NA	NA	NA	0	NA	NA	NA	NA	NA	0.236071	0.904667	4.07812	-0.221834	0.824443	NA	0.17961	1.03357	4.08047	-0.253297	0.800039	NA
ENSG00000248530.1	BCL2L12P1	12.1347	-0.0175798	0.28689	0.061277	0.951139	0.978773	10.3972	-0.0170142	0.632208	0.0269123	0.97853	0.988814	11.9467	-0.602275	0.591921	1.01749	0.308919	0.517198	15.4798	0.214299	0.561193	-0.381862	0.702564	0.884727	13.0673	-0.311032	0.593492	0.524071	0.600229	0.870734
ENSG00000248531.3	NDUFA5P12	1.7326	-0.283655	0.672819	0.421592	0.673323	0.832678	2.31315	-0.360095	1.29197	0.278718	0.780461	NA	1.61484	0.608098	1.58316	-0.384105	0.700901	NA	0.903831	-1.07026	2.21806	0.482519	0.629437	NA	1.61935	0.665553	1.62939	-0.408467	0.682931	NA
ENSG00000248532.2	RP11-241F15.5	0	NA	NA	NA	NA	NA	0	NA	NA	NA	NA	NA	0	NA	NA	NA	NA	NA	0	NA	NA	NA	NA	NA	0	NA	NA	NA	NA	NA
ENSG00000248533.1	CTD-2130F23.1	0	NA	NA	NA	NA	NA	0	NA	NA	NA	NA	NA	0	NA	NA	NA	NA	NA	0	NA	NA	NA	NA	NA	0	NA	NA	NA	NA	NA
ENSG00000248537.1	CTD-2201E9.4	0	NA	NA	NA	NA	NA	0	NA	NA	NA	NA	NA	0	NA	NA	NA	NA	NA	0	NA	NA	NA	NA	NA	0	NA	NA	NA	NA	NA
ENSG00000248538.6	RP11-10A14.5	20.887	0.304404	0.285984	-1.06441	0.287143	0.526412	15.1855	0.00116898	0.505139	-0.00231418	0.998154	0.999019	22.7542	0.173466	0.488364	-0.355199	0.722441	0.847256	23.2509	0.243694	0.531963	-0.458103	0.646879	0.857611	22.8556	0.179555	0.56719	-0.316569	0.75157	0.929844
ENSG00000248539.1	CTD-2194L12.2	0	NA	NA	NA	NA	NA	0	NA	NA	NA	NA	NA	0	NA	NA	NA	NA	NA	0	NA	NA	NA	NA	NA	0	NA	NA	NA	NA	NA
ENSG00000248540.2	RP11-247C2.2	0	NA	NA	NA	NA	NA	0	NA	NA	NA	NA	NA	0	NA	NA	NA	NA	NA	0	NA	NA	NA	NA	NA	0	NA	NA	NA	NA	NA
ENSG00000248542.2	RP11-432M8.16	0	NA	NA	NA	NA	NA	0	NA	NA	NA	NA	NA	0	NA	NA	NA	NA	NA	0	NA	NA	NA	NA	NA	0	NA	NA	NA	NA	NA
ENSG00000248543.2	NPM1P41	1.74885	-0.264564	0.695484	0.380402	0.703647	0.850352	2.56005	0.580127	1.2111	-0.479009	0.631932	NA	1.43422	-0.774735	1.70478	0.454449	0.649505	NA	1.24015	-1.17022	1.9477	0.600821	0.547959	NA	1.80971	0.0555591	1.475	-0.0376673	0.969953	NA
ENSG00000248544.2	CTB-47B11.3	0.146463	0.704853	3.22593	-0.218496	0.827042	NA	0.43939	2.50854	3.60223	-0.696385	0.486188	NA	0	NA	NA	NA	NA	NA	0	NA	NA	NA	NA	NA	0	NA	NA	NA	NA	NA
ENSG00000248545.2	RP11-302F12.3	0	NA	NA	NA	NA	NA	0	NA	NA	NA	NA	NA	0	NA	NA	NA	NA	NA	0	NA	NA	NA	NA	NA	0	NA	NA	NA	NA	NA
ENSG00000248546.3	ANP32C	74.2026	0.0563242	0.251181	-0.224238	0.822572	0.917493	65.5618	-0.362542	0.281116	1.28965	0.197172	0.346084	65.0402	-0.252426	0.330112	0.764668	0.444469	0.647701	83.0239	0.422813	0.372155	-1.13612	0.255905	0.579089	79.6643	0.318831	0.400294	-0.796492	0.425746	0.782095
ENSG00000248547.2	RP11-468N14.6	0	NA	NA	NA	NA	NA	0	NA	NA	NA	NA	NA	0	NA	NA	NA	NA	NA	0	NA	NA	NA	NA	NA	0	NA	NA	NA	NA	NA
ENSG00000248548.1	MTND4P8	0.086924	0.704853	3.22593	-0.218496	0.827042	NA	0	NA	NA	NA	NA	NA	0	NA	NA	NA	NA	NA	0.113789	0.878283	4.07913	-0.215311	0.829525	NA	0.146983	1.03357	4.08047	-0.253297	0.800039	NA
ENSG00000248550.3	OTX2-AS1	0.283964	0.464405	2.08876	-0.222335	0.824053	NA	0	NA	NA	NA	NA	NA	0.401663	-0.094327	3.29564	0.0286218	0.977166	NA	0.235781	-1.03585	4.08047	0.253855	0.799607	NA	0.686009	1.20613	2.86972	-0.420294	0.67427	NA
ENSG00000248551.1	RP11-287F9.2	0.0929974	-0.016486	3.22593	0.00511047	0.995922	NA	0.154466	-0.226499	4.08047	0.055508	0.955734	NA	0.124526	0.867459	4.08047	-0.212588	0.831649	NA	0	NA	NA	NA	NA	NA	0	NA	NA	NA	NA	NA
ENSG00000248552.1	RP11-138A23.1	0	NA	NA	NA	NA	NA	0	NA	NA	NA	NA	NA	0	NA	NA	NA	NA	NA	0	NA	NA	NA	NA	NA	0	NA	NA	NA	NA	NA
ENSG00000248553.1	OR52H2P	0.285546	-0.729964	1.61774	0.451226	0.651827	NA	0.631524	-0.746482	2.26794	0.329145	0.742046	NA	0	NA	NA	NA	NA	NA	0	NA	NA	NA	NA	NA	0.225114	1.03357	4.08047	-0.253297	0.800039	NA
ENSG00000248554.1	RP11-159F24.6	6.64283	0.843168	0.434962	-1.93849	0.0525638	0.171801	4.24992	0.322358	0.982607	-0.328064	0.742864	0.844433	7.08628	0.825225	0.830241	-0.993958	0.320243	0.528182	6.43232	0.558387	0.876662	-0.636947	0.524159	NA	7.43731	0.916546	0.80815	-1.13413	0.25674	NA
ENSG00000248555.6	LINC01339	0.0932234	0.704853	3.22593	-0.218496	0.827042	NA	0	NA	NA	NA	NA	NA	0.165882	0.867459	4.08047	-0.212588	0.831649	NA	0.113789	0.878283	4.07913	-0.215311	0.829525	NA	0	NA	NA	NA	NA	NA
ENSG00000248557.1	RP11-390G14.1	4.72001	-0.151192	0.446419	0.338677	0.734853	0.868871	3.47182	-0.691276	1.09596	0.630748	0.528205	NA	5.72582	-0.0636983	0.834677	0.076315	0.939169	0.969354	4.96368	-0.511244	0.993927	0.514368	0.606995	NA	5.83087	-0.0610939	0.87063	0.0701721	0.944057	NA
ENSG00000248559.1	RP11-215P8.3	10.7504	0.0315635	0.380118	-0.0830362	0.933823	0.971943	7.10965	-0.946535	0.809702	1.16899	0.242407	0.402391	10.6381	-0.285421	0.63196	0.451643	0.651526	0.804604	13.303	0.312696	0.679241	-0.460361	0.645257	0.856825	12.9199	0.26779	0.632874	-0.423133	0.672199	0.901042
ENSG00000248560.1	CTB-14A14.2	1.37961	-0.0934948	0.892961	0.104702	0.916612	NA	2.65629	-0.120003	1.26048	0.0952037	0.924153	NA	0.618603	2.70685	2.54114	-1.06521	0.286781	NA	0.504718	2.46038	3.08381	-0.797838	0.424965	NA	0.359219	1.92113	3.95463	-0.485793	0.627114	NA
ENSG00000248564.1	RP11-478C6.2	6.05823	-0.0833609	0.458525	0.181802	0.855738	0.932969	6.03418	0.365348	0.906139	-0.403192	0.686807	0.804753	6.87101	-0.190245	0.843771	0.22547	0.821614	0.908371	5.89741	-0.717191	0.939176	0.763639	0.445082	NA	6.6419	-0.230598	0.805107	0.286419	0.774557	NA
ENSG00000248565.2	TECRP2	139.798	-0.313629	0.14702	2.13323	0.0329058	0.123481	128.006	-0.477669	0.217471	2.19647	0.0280585	0.075934	142.119	-0.646435	0.230764	2.80129	0.00508991	0.0236697	160.706	-0.225898	0.268155	0.842418	0.399554	0.711209	162.255	-0.196201	0.262012	0.748823	0.453964	0.800255
ENSG00000248567.1	RP11-545L5.1	0	NA	NA	NA	NA	NA	0	NA	NA	NA	NA	NA	0	NA	NA	NA	NA	NA	0	NA	NA	NA	NA	NA	0	NA	NA	NA	NA	NA
ENSG00000248568.1	KRT8P48	9.17751	0.402506	0.37156	-1.08329	0.278682	0.5173	6.89203	0.586501	0.75933	-0.772393	0.439882	0.607245	9.95073	0.0735037	0.639292	-0.114977	0.908464	0.953185	10.9499	0.28084	0.673255	-0.417138	0.676577	0.872805	9.40476	-0.0582148	0.839063	0.0693807	0.944687	NA
ENSG00000248569.1	CTC-512J14.5	112.406	-0.0998188	0.17813	0.560369	0.575227	0.76936	115.61	-0.0409673	0.21313	0.192217	0.847572	0.913982	118.576	0.00314076	0.234843	-0.0133739	0.98933	0.995399	111.512	-0.169221	0.374799	0.451498	0.651631	0.860161	110.134	-0.215688	0.311663	0.692057	0.488902	0.818949
ENSG00000248571.1	RP11-768B22.2	0.325133	-1.13157	1.5661	0.722541	0.469962	NA	0.308932	-1.20918	4.03036	0.300018	0.764163	NA	0.666468	0.145928	2.42707	-0.0601251	0.952056	NA	0.296918	-1.79654	3.80839	0.471732	0.637118	NA	0.296918	-1.65124	3.74352	0.441094	0.659145	NA
ENSG00000248572.5	EGFLAM-AS2	0	NA	NA	NA	NA	NA	0	NA	NA	NA	NA	NA	0	NA	NA	NA	NA	NA	0	NA	NA	NA	NA	NA	0	NA	NA	NA	NA	NA
ENSG00000248573.1	PRYP6	0	NA	NA	NA	NA	NA	0	NA	NA	NA	NA	NA	0	NA	NA	NA	NA	NA	0	NA	NA	NA	NA	NA	0	NA	NA	NA	NA	NA
ENSG00000248574.1	ADAM20P2	0.0598699	0.464407	3.22593	-0.143961	0.885531	NA	0	NA	NA	NA	NA	NA	0	NA	NA	NA	NA	NA	0	NA	NA	NA	NA	NA	0.17961	1.03357	4.08047	-0.253297	0.800039	NA
ENSG00000248576.1	RP11-834C11.8	0.227226	-0.256939	1.90001	0.135231	0.892429	NA	0.154466	-0.226499	4.08047	0.055508	0.955734	NA	0.291142	-0.0943246	3.69187	0.0255492	0.979617	NA	0.402686	-0.0588745	3.46138	0.017009	0.986429	NA	0.166615	-0.889984	4.08047	0.218108	0.827345	NA
ENSG00000248577.1	RP11-122C5.2	0.0598699	0.464407	3.22593	-0.143961	0.885531	NA	0	NA	NA	NA	NA	NA	0	NA	NA	NA	NA	NA	0	NA	NA	NA	NA	NA	0.17961	1.03357	4.08047	-0.253297	0.800039	NA
ENSG00000248578.1	NPM1P21	3.08968	-0.643551	0.592722	1.08575	0.277588	0.516142	4.14886	-0.452881	1.01733	0.445165	0.6562	0.784795	2.41144	-0.942879	1.33441	0.706591	0.479821	NA	2.1772	-1.46217	1.43745	1.0172	0.309058	NA	3.77738	0.387507	1.15293	-0.336105	0.736791	NA
ENSG00000248583.1	RP11-241F15.1	0.107027	-0.737826	3.17559	0.232343	0.816272	NA	0.154466	-0.226499	4.08047	0.055508	0.955734	NA	0.166615	-1.05609	4.08047	0.258817	0.795777	NA	0.166615	-1.03585	4.08047	0.253855	0.799607	NA	0.166615	-0.889984	4.08047	0.218108	0.827345	NA
ENSG00000248585.2	RP11-90P5.1	8.02067	0.448105	0.387599	-1.1561	0.247639	0.481282	5.02968	-0.657687	0.884299	0.743738	0.457035	0.623797	8.14052	0.378569	0.722441	-0.524013	0.600269	0.770156	8.07504	0.376566	0.809984	-0.464906	0.641999	0.85518	9.94823	0.8659	0.688143	-1.25831	0.208278	NA
ENSG00000248586.2	CTD-2516K3.3	9.87068	0.0241588	0.292219	-0.0826735	0.934111	0.972052	9.3263	0.0683037	0.628085	-0.108749	0.913401	0.952094	11.6235	0.257107	0.596733	-0.430857	0.666572	0.814045	8.82323	-0.508373	0.734587	0.692052	0.488905	0.773279	10.3156	-0.0459766	0.654259	0.0702729	0.943976	NA
ENSG00000248587.7	GDNF-AS1	0.556658	2.08311	1.74268	-1.19535	0.23195	NA	1.07468	3.71344	2.30574	-1.61052	0.107284	NA	0	NA	NA	NA	NA	NA	0.236071	0.904667	4.07812	-0.221834	0.824443	NA	0.359219	1.92113	3.95463	-0.485793	0.627114	NA
ENSG00000248588.1	CTC-458G6.4	0	NA	NA	NA	NA	NA	0	NA	NA	NA	NA	NA	0	NA	NA	NA	NA	NA	0	NA	NA	NA	NA	NA	0	NA	NA	NA	NA	NA
ENSG00000248590.2	GLDCP1	794.75	-0.550081	0.25709	2.13965	0.0323833	0.122259	1021.49	-0.381746	0.151364	2.52204	0.0116676	0.0367307	745.365	-0.449942	0.175713	2.56066	0.0104473	0.0420403	706.373	-0.635608	0.358155	1.77467	0.0759516	0.312692	771.286	-0.333121	0.399378	0.834101	0.404224	0.768727
ENSG00000248591.1	CTD-2351A8.1	0	NA	NA	NA	NA	NA	0	NA	NA	NA	NA	NA	0	NA	NA	NA	NA	NA	0	NA	NA	NA	NA	NA	0	NA	NA	NA	NA	NA
ENSG00000248592.7	TMEM110-MUSTN1	5.31572	-0.595322	0.429533	1.38597	0.165755	0.373277	5.13696	-1.0512	0.878816	1.19615	0.231637	0.389246	7.8259	0.313468	0.746811	-0.419742	0.674674	0.819227	5.04284	-1.18009	0.998028	1.18242	0.237039	NA	4.91855	-1.29593	0.975192	1.32889	0.183883	NA
ENSG00000248593.3	DSTNP2	299.746	0.112205	0.163008	-0.68834	0.491239	0.710187	255.86	0.0548992	0.1957	-0.280527	0.779073	0.868582	306.16	-0.108079	0.198404	0.544746	0.585928	0.759892	337.708	0.166008	0.260789	-0.636561	0.524411	0.793897	317.563	-0.00665244	0.290421	0.0229062	0.981725	0.99488
ENSG00000248596.7	RP11-844P9.5	0.0555384	-0.256932	3.22593	0.0796459	0.936519	NA	0	NA	NA	NA	NA	NA	0.166615	-1.05609	4.08047	0.258817	0.795777	NA	0.166615	-1.03585	4.08047	0.253855	0.799607	NA	0.166615	-0.889984	4.08047	0.218108	0.827345	NA
ENSG00000248597.1	RP11-259O2.2	0	NA	NA	NA	NA	NA	0	NA	NA	NA	NA	NA	0	NA	NA	NA	NA	NA	0	NA	NA	NA	NA	NA	0	NA	NA	NA	NA	NA
ENSG00000248599.1	FLJ42969	0.0448288	-0.256932	3.22593	0.0796459	0.936519	NA	0.134486	-0.226499	4.08047	0.055508	0.955734	NA	0	NA	NA	NA	NA	NA	0	NA	NA	NA	NA	NA	0	NA	NA	NA	NA	NA
ENSG00000248600.1	CTD-2308B18.4	0	NA	NA	NA	NA	NA	0	NA	NA	NA	NA	NA	0	NA	NA	NA	NA	NA	0	NA	NA	NA	NA	NA	0	NA	NA	NA	NA	NA
ENSG00000248601.1	RP11-310I9.1	0	NA	NA	NA	NA	NA	0	NA	NA	NA	NA	NA	0	NA	NA	NA	NA	NA	0	NA	NA	NA	NA	NA	0	NA	NA	NA	NA	NA
ENSG00000248605.5	CTD-2306M5.1	0.169193	0.945301	2.34592	-0.402956	0.686981	NA	0	NA	NA	NA	NA	NA	0.124526	0.867459	4.08047	-0.212588	0.831649	NA	0.236071	0.904667	4.07812	-0.221834	0.824443	NA	0.146983	1.03357	4.08047	-0.253297	0.800039	NA
ENSG00000248607.1	RP11-158I23.1	0.494119	0.346108	1.3417	-0.257962	0.796436	NA	0.219695	1.69705	4.08047	-0.415896	0.677486	NA	0.921297	0.0915358	2.00603	-0.0456302	0.963605	NA	0.768587	-0.251469	2.47095	0.10177	0.918939	NA	0.427221	-2.13954	3.24451	0.659433	0.509618	NA
ENSG00000248608.2	RP11-206P5.2	14.49	-0.517879	0.451092	1.14806	0.250945	0.485143	7.54573	-2.12651	0.847491	2.50918	0.0121012	0.0378774	19.0276	-0.878695	0.53116	1.6543	0.0980673	0.234113	18.581	-0.907361	0.576328	1.57438	0.115399	0.390643	22.7318	-0.20414	0.557924	0.365892	0.714446	0.917198
ENSG00000248610.1	HSPA8P4	2.40837	-1.38561	0.575053	2.40954	0.0159725	0.0729992	2.87537	-1.44164	1.27791	1.12812	0.259268	NA	2.62461	-1.53497	1.36601	1.12369	0.261147	NA	2.94972	-0.982711	1.23427	0.796188	0.425923	NA	2.62199	-1.47032	1.31953	1.11427	0.265163	NA
ENSG00000248611.1	RP11-158C21.3	30.52	-0.42717	0.227337	1.87901	0.0602424	0.189075	34.9446	-0.17901	0.366552	0.488362	0.625293	0.762918	31.0866	-0.531072	0.395486	1.34283	0.179326	0.359297	28.2927	-0.841044	0.506705	1.65983	0.0969487	0.354679	33.9332	-0.229464	0.417698	0.549355	0.582762	0.864891
ENSG00000248613.1	RP11-468N14.7	0.075038	0.464407	3.22593	-0.143961	0.885531	NA	0	NA	NA	NA	NA	NA	0	NA	NA	NA	NA	NA	0	NA	NA	NA	NA	NA	0.225114	1.03357	4.08047	-0.253297	0.800039	NA
ENSG00000248616.1	CTB-1I21.2	0.236751	0.464405	1.8819	-0.246775	0.805082	NA	0.134486	-0.226499	4.08047	0.055508	0.955734	NA	0.203669	0.867459	4.08047	-0.212588	0.831649	NA	0	NA	NA	NA	NA	NA	0.372097	1.95423	3.4552	-0.565591	0.571672	NA
ENSG00000248618.1	ENPP7P3	0	NA	NA	NA	NA	NA	0	NA	NA	NA	NA	NA	0	NA	NA	NA	NA	NA	0	NA	NA	NA	NA	NA	0	NA	NA	NA	NA	NA
ENSG00000248621.2	RP11-5K16.3	0	NA	NA	NA	NA	NA	0	NA	NA	NA	NA	NA	0	NA	NA	NA	NA	NA	0	NA	NA	NA	NA	NA	0	NA	NA	NA	NA	NA
ENSG00000248624.1	RP11-5N11.2	0	NA	NA	NA	NA	NA	0	NA	NA	NA	NA	NA	0	NA	NA	NA	NA	NA	0	NA	NA	NA	NA	NA	0	NA	NA	NA	NA	NA
ENSG00000248625.1	RP11-205M3.1	4.13776	-0.839699	0.458387	1.83185	0.0669732	0.202991	4.96901	-0.429695	0.973673	0.441314	0.658986	0.786813	4.20455	-1.34358	1.04645	1.28395	0.19916	NA	4.37906	-1.10017	1.06032	1.03758	0.299466	NA	4.9465	-0.6746	0.921443	0.732112	0.4641	NA
ENSG00000248626.1	GAPDHP40	2614.24	-0.0525419	0.194054	0.27076	0.786576	0.896987	2270.86	0.129864	0.142855	-0.90906	0.363318	0.534641	2501.74	-0.811013	0.186646	4.3452	1.39151e-05	0.00016828	3054.16	-0.126347	0.270243	0.467532	0.64012	0.854017	3203.81	0.0146379	0.251791	-0.058135	0.953641	0.987861
ENSG00000248627.1	RP11-428L21.1	0	NA	NA	NA	NA	NA	0	NA	NA	NA	NA	NA	0	NA	NA	NA	NA	NA	0	NA	NA	NA	NA	NA	0	NA	NA	NA	NA	NA
ENSG00000248629.1	RP11-154F14.2	0.655934	0.437069	1.32893	-0.328887	0.742241	NA	0.46199	0.735275	3.10093	-0.237114	0.812568	NA	0.402397	-2.12953	3.24003	0.657257	0.511015	NA	0.402397	-2.1141	3.41025	0.619926	0.535307	NA	1.50581	1.5799	1.73008	-0.913197	0.361139	NA
ENSG00000248632.1	RP11-366M4.11	0.0786902	0.464407	3.22593	-0.143961	0.885531	NA	0	NA	NA	NA	NA	NA	0	NA	NA	NA	NA	NA	0.236071	0.904667	4.07812	-0.221834	0.824443	NA	0	NA	NA	NA	NA	NA
ENSG00000248633.1	WRBP1	0	NA	NA	NA	NA	NA	0	NA	NA	NA	NA	NA	0	NA	NA	NA	NA	NA	0	NA	NA	NA	NA	NA	0	NA	NA	NA	NA	NA
ENSG00000248634.1	CTC-573M9.1	0.128525	0.704853	3.00723	-0.234386	0.814685	NA	0.219695	1.69705	4.08047	-0.415896	0.677486	NA	0.165882	0.867459	4.08047	-0.212588	0.831649	NA	0	NA	NA	NA	NA	NA	0	NA	NA	NA	NA	NA
ENSG00000248635.1	RP11-1267H10.4	0	NA	NA	NA	NA	NA	0	NA	NA	NA	NA	NA	0	NA	NA	NA	NA	NA	0	NA	NA	NA	NA	NA	0	NA	NA	NA	NA	NA
ENSG00000248636.6	RP11-768F21.1	0.115164	0.704853	3.10681	-0.226874	0.820522	NA	0	NA	NA	NA	NA	NA	0.165882	0.867459	4.08047	-0.212588	0.831649	NA	0	NA	NA	NA	NA	NA	0.17961	1.03357	4.08047	-0.253297	0.800039	NA
ENSG00000248637.1	RP11-485C11.1	0.0489945	0.464407	3.22593	-0.143961	0.885531	NA	0	NA	NA	NA	NA	NA	0	NA	NA	NA	NA	NA	0	NA	NA	NA	NA	NA	0.146983	1.03357	4.08047	-0.253297	0.800039	NA
ENSG00000248639.2	RP11-642E20.2	0	NA	NA	NA	NA	NA	0	NA	NA	NA	NA	NA	0	NA	NA	NA	NA	NA	0	NA	NA	NA	NA	NA	0	NA	NA	NA	NA	NA
ENSG00000248640.1	HNRNPA1P56	1.40056	-1.20358	0.726389	1.65694	0.0975315	NA	1.48305	-2.17091	1.75756	1.23518	0.216762	NA	1.77295	-0.988488	1.5252	0.648102	0.516919	NA	1.70042	-1.08974	1.58892	0.685838	0.492816	NA	1.63665	-1.29823	1.70419	0.76179	0.446186	NA
ENSG00000248641.1	HMGA1P2	210.464	-0.412669	0.151856	2.71751	0.00657747	0.0372614	217.454	-0.168324	0.183684	0.916378	0.359468	0.530706	209.859	-0.922443	0.21711	4.24874	2.14976e-05	0.00024488	223.677	-0.664701	0.261667	2.54025	0.0110773	0.0991316	255.263	-0.216648	0.24296	0.891701	0.372553	0.749317
ENSG00000248642.1	OR10J2P	0	NA	NA	NA	NA	NA	0	NA	NA	NA	NA	NA	0	NA	NA	NA	NA	NA	0	NA	NA	NA	NA	NA	0	NA	NA	NA	NA	NA
ENSG00000248643.5	RBM14-RBM4	237.531	0.294703	0.204089	-1.44399	0.148741	0.348621	175.682	-0.371302	0.173265	2.14298	0.032115	0.0849021	239.741	0.293835	0.246669	-1.19121	0.23357	0.429536	263.459	0.535598	0.276435	-1.93752	0.0526816	0.253932	248.756	0.390628	0.286476	-1.36356	0.172706	0.575936
ENSG00000248645.1	RP11-366M4.6	0	NA	NA	NA	NA	NA	0	NA	NA	NA	NA	NA	0	NA	NA	NA	NA	NA	0	NA	NA	NA	NA	NA	0	NA	NA	NA	NA	NA
ENSG00000248646.1	RP11-567N4.2	0.0448288	-0.256932	3.22593	0.0796459	0.936519	NA	0.134486	-0.226499	4.08047	0.055508	0.955734	NA	0	NA	NA	NA	NA	NA	0	NA	NA	NA	NA	NA	0	NA	NA	NA	NA	NA
ENSG00000248647.2	RP11-331K21.1	0.590343	0.178779	1.60237	-0.111572	0.911163	NA	0.9274	2.415	2.50707	-0.963275	0.33541	NA	0.84363	0.105726	2.29837	-0.0460004	0.96331	NA	0.390908	-2.16343	3.78164	0.572087	0.567263	NA	0.390908	-2.01683	3.80963	0.529404	0.596525	NA
ENSG00000248648.1	RP11-485M7.1	55.1258	-0.0910185	0.291865	0.311852	0.755153	0.880779	50.1149	0.443558	0.381573	-1.16244	0.245055	0.405457	55.3884	-0.929901	0.340669	2.72963	0.00634048	0.0281488	64.8814	-0.3493	0.419728	0.832206	0.405293	0.715772	67.9335	-0.20268	0.407628	0.497219	0.619035	0.878801
ENSG00000248651.1	GCSHP1	0.075038	0.464407	3.22593	-0.143961	0.885531	NA	0	NA	NA	NA	NA	NA	0	NA	NA	NA	NA	NA	0	NA	NA	NA	NA	NA	0.225114	1.03357	4.08047	-0.253297	0.800039	NA
ENSG00000248652.2	RP11-101B14.4	0	NA	NA	NA	NA	NA	0	NA	NA	NA	NA	NA	0	NA	NA	NA	NA	NA	0	NA	NA	NA	NA	NA	0	NA	NA	NA	NA	NA
ENSG00000248654.1	MTCO3P44	0.105882	0.464407	3.22593	-0.143961	0.885531	NA	0.317647	1.69705	4.05905	-0.418091	0.67588	NA	0	NA	NA	NA	NA	NA	0	NA	NA	NA	NA	NA	0	NA	NA	NA	NA	NA
ENSG00000248656.1	RP11-255I10.2	0.274392	-0.0164914	1.8567	0.00888212	0.992913	NA	0	NA	NA	NA	NA	NA	0.333231	-1.93033	3.77636	0.51116	0.609239	NA	0.496583	-0.935567	3.19418	0.292897	0.769601	NA	0.659824	-0.013274	2.62702	0.00505288	0.995968	NA
ENSG00000248659.1	RP11-263I1.1	1.18775	0.801763	0.944915	-0.848504	0.396158	NA	0.977866	2.35056	2.23727	-1.05064	0.293425	NA	1.25527	0.171341	1.77138	-0.0967275	0.922943	NA	1.14345	-0.121963	2.01966	0.0603882	0.951846	NA	1.30172	0.295199	1.85556	-0.159089	0.873599	NA
ENSG00000248660.1	SRIP1	0.666539	0.299628	1.32068	-0.226874	0.820522	NA	1.2921	1.10517	2.01127	-0.549491	0.582669	NA	0.254829	-0.0943234	3.8814	0.0243014	0.980612	NA	0.35788	0.508553	3.58433	-0.141882	0.887173	NA	0.355417	0.0717864	3.55514	-0.0201923	0.98389	NA
ENSG00000248663.6	LINC00992	1.65788	0.02149	0.708077	-0.0303498	0.975788	0.990964	1.72767	-1.51668	1.55741	0.973847	0.330133	NA	0.915521	0.954535	2.03578	-0.46888	0.639156	NA	1.42247	1.76525	1.95399	-0.90341	0.366308	NA	1.50181	1.91203	1.73497	-1.10206	0.270438	NA
ENSG00000248664.1	CTC-498J12.3	2.51557	0.482145	0.642784	-0.750089	0.453201	0.680437	3.02841	1.30038	1.17977	-1.10223	0.270362	NA	2.32487	0.155902	1.34192	-0.116179	0.907511	NA	2.29092	0.280582	1.44658	-0.193963	0.846205	NA	2.01034	-0.229322	1.41646	0.161899	0.871386	NA
ENSG00000248667.1	CTD-2331D11.2	0	NA	NA	NA	NA	NA	0	NA	NA	NA	NA	NA	0	NA	NA	NA	NA	NA	0	NA	NA	NA	NA	NA	0	NA	NA	NA	NA	NA
ENSG00000248668.2	OXCT1-AS1	0	NA	NA	NA	NA	NA	0	NA	NA	NA	NA	NA	0	NA	NA	NA	NA	NA	0	NA	NA	NA	NA	NA	0	NA	NA	NA	NA	NA
ENSG00000248669.1	RP11-489M13.2	0.140543	-0.497384	2.46527	0.201757	0.840107	NA	0.144344	-0.226499	4.08047	0.055508	0.955734	NA	0.130303	-1.05609	4.08047	0.258817	0.795777	NA	0.130303	-1.03585	4.08047	0.253855	0.799607	NA	0.277286	0.0717879	3.88577	-0.0184746	0.98526	NA
ENSG00000248671.7	ALG1L9P	7.21964	-0.284456	0.381338	0.745942	0.455702	0.682331	6.29992	-0.462052	0.829858	0.556784	0.577675	0.725473	6.73906	-0.940776	0.813459	1.15651	0.247472	0.446099	8.9406	-0.0357773	0.784588	0.0456001	0.963629	0.988294	8.45768	-0.131963	0.765671	0.172349	0.863163	NA
ENSG00000248672.5	LY75-CD302	0	NA	NA	NA	NA	NA	0	NA	NA	NA	NA	NA	0	NA	NA	NA	NA	NA	0	NA	NA	NA	NA	NA	0	NA	NA	NA	NA	NA
ENSG00000248673.1	LINC01331	0.36627	1.00602	1.79768	-0.55962	0.575739	NA	0.772105	2.09553	2.34402	-0.89399	0.371327	NA	0	NA	NA	NA	NA	NA	0.326705	1.8101	4.03636	-0.448448	0.65383	NA	0	NA	NA	NA	NA	NA
ENSG00000248674.1	RBBP4P6	0	NA	NA	NA	NA	NA	0	NA	NA	NA	NA	NA	0	NA	NA	NA	NA	NA	0	NA	NA	NA	NA	NA	0	NA	NA	NA	NA	NA
ENSG00000248676.1	RP11-766F14.1	0.505378	-1.57368	1.31778	1.19419	0.232404	NA	0.144344	-0.226499	4.08047	0.055508	0.955734	NA	0.898784	-3.31078	2.24218	1.47659	0.139786	NA	1.01257	-2.33254	2.14906	1.08538	0.277755	NA	1.258	-1.28612	1.94225	0.662177	0.507858	NA
ENSG00000248677.1	CTD-2044J15.1	0.277949	1.43166	1.85137	-0.773294	0.439348	NA	0.396457	2.40929	3.73476	-0.645101	0.518862	NA	0.290408	1.64506	3.65386	-0.450224	0.652549	NA	0	NA	NA	NA	NA	NA	0.146983	1.03357	4.08047	-0.253297	0.800039	NA
ENSG00000248682.1	ARHGAP22-IT1	0	NA	NA	NA	NA	NA	0	NA	NA	NA	NA	NA	0	NA	NA	NA	NA	NA	0	NA	NA	NA	NA	NA	0	NA	NA	NA	NA	NA
ENSG00000248684.1	BIN2P2	0	NA	NA	NA	NA	NA	0	NA	NA	NA	NA	NA	0	NA	NA	NA	NA	NA	0	NA	NA	NA	NA	NA	0	NA	NA	NA	NA	NA
ENSG00000248685.5	RP11-548L20.1	3.12976	-0.18853	0.675749	0.278994	0.78025	0.894434	1.08655	-1.74696	2.10902	0.828325	0.407486	NA	4.12598	-0.717668	1.0602	0.676916	0.498459	NA	5.24179	-0.00796375	0.981515	0.00811373	0.993526	NA	4.04184	-0.827124	1.17828	0.701978	0.482693	NA
ENSG00000248686.1	RP11-557J10.5	0	NA	NA	NA	NA	NA	0	NA	NA	NA	NA	NA	0	NA	NA	NA	NA	NA	0	NA	NA	NA	NA	NA	0	NA	NA	NA	NA	NA
ENSG00000248687.2	RP11-42L13.2	0.449482	0.524003	1.76927	-0.296168	0.767101	NA	1.14478	1.54061	2.04613	-0.752935	0.451489	NA	0.203669	0.867459	4.08047	-0.212588	0.831649	NA	0	NA	NA	NA	NA	NA	0	NA	NA	NA	NA	NA
ENSG00000248690.6	HAS2-AS1	0	NA	NA	NA	NA	NA	0	NA	NA	NA	NA	NA	0	NA	NA	NA	NA	NA	0	NA	NA	NA	NA	NA	0	NA	NA	NA	NA	NA
ENSG00000248692.5	ADGRL3-AS1	0	NA	NA	NA	NA	NA	0	NA	NA	NA	NA	NA	0	NA	NA	NA	NA	NA	0	NA	NA	NA	NA	NA	0	NA	NA	NA	NA	NA
ENSG00000248693.1	CTD-2023M8.1	1.41531	1.96368	0.972187	-2.01985	0.0433986	NA	0.990312	2.49096	2.15414	-1.15636	0.247533	NA	1.18688	1.09047	1.86487	-0.584745	0.558719	NA	1.25697	1.23811	1.88951	-0.655256	0.512303	NA	1.61657	1.6749	1.84849	-0.906095	0.364886	NA
ENSG00000248694.1	RP11-18D7.2	0	NA	NA	NA	NA	NA	0	NA	NA	NA	NA	NA	0	NA	NA	NA	NA	NA	0	NA	NA	NA	NA	NA	0	NA	NA	NA	NA	NA
ENSG00000248696.1	AC011406.2	0.699724	-0.746699	1.07644	0.693674	0.487887	NA	0.959293	0.1658	2.03574	-0.0814443	0.935089	NA	0.58806	-1.45564	2.64785	0.549746	0.582494	NA	0.790238	-0.520326	2.48049	0.209767	0.833849	NA	0.688647	-1.29197	2.56402	0.503887	0.614341	NA
ENSG00000248697.1	TOX4P1	99.9954	0.10484	0.171182	-0.612449	0.540241	0.745358	82.8172	-0.53756	0.250487	2.14606	0.0318684	0.0843972	102.096	0.263289	0.252215	-1.04391	0.296529	0.503463	102.894	0.282045	0.304609	-0.925926	0.354485	0.677537	105.256	0.341281	0.281275	-1.21334	0.225001	0.63365
ENSG00000248698.5	LINC01085	0	NA	NA	NA	NA	NA	0	NA	NA	NA	NA	NA	0	NA	NA	NA	NA	NA	0	NA	NA	NA	NA	NA	0	NA	NA	NA	NA	NA
ENSG00000248699.1	CTD-2313D3.1	2.96517	-0.554121	0.531652	1.04226	0.297291	0.537639	3.29036	0.366816	1.05452	-0.347852	0.727951	NA	3.85983	-0.519884	1.00401	0.517809	0.604591	NA	2.839	-2.14182	1.38935	1.5416	0.123171	NA	3.41246	-0.926431	1.16198	0.797289	0.425283	NA
ENSG00000248701.1	CTC-493L21.2	0	NA	NA	NA	NA	NA	0	NA	NA	NA	NA	NA	0	NA	NA	NA	NA	NA	0	NA	NA	NA	NA	NA	0	NA	NA	NA	NA	NA
ENSG00000248702.1	RP11-294J22.5	1.04577	0.160073	1.00594	-0.159128	0.873568	NA	1.17001	-0.722462	1.89661	0.380922	0.703261	NA	0.567544	0.834532	2.91329	-0.286457	0.774528	NA	0.813218	1.65703	2.48189	-0.667648	0.504358	NA	1.05811	2.10359	2.29198	-0.917807	0.35872	NA
ENSG00000248703.2	RP11-495K9.3	0	NA	NA	NA	NA	NA	0	NA	NA	NA	NA	NA	0	NA	NA	NA	NA	NA	0	NA	NA	NA	NA	NA	0	NA	NA	NA	NA	NA
ENSG00000248704.1	MTND4P2	0.154818	-0.497385	2.40196	0.207074	0.835952	NA	0.134486	-0.226499	4.08047	0.055508	0.955734	NA	0.166615	-1.05609	4.08047	0.258817	0.795777	NA	0.329968	-0.0580908	3.70274	0.0156886	0.987483	NA	0.166615	-0.889984	4.08047	0.218108	0.827345	NA
ENSG00000248705.1	AC114812.10	0.084943	-0.016486	3.22593	0.00511047	0.995922	NA	0	NA	NA	NA	NA	NA	0.254829	-0.0943234	3.8814	0.0243014	0.980612	NA	0.130303	-1.03585	4.08047	0.253855	0.799607	NA	0.130303	-0.889984	4.08047	0.218108	0.827345	NA
ENSG00000248708.1	CTD-2316B1.2	0.125946	0.704853	3.02532	-0.232985	0.815773	NA	0.198228	1.69705	4.08047	-0.415896	0.677486	NA	0	NA	NA	NA	NA	NA	0	NA	NA	NA	NA	NA	0.17961	1.03357	4.08047	-0.253297	0.800039	NA
ENSG00000248709.1	CTC-505O3.2	0	NA	NA	NA	NA	NA	0	NA	NA	NA	NA	NA	0	NA	NA	NA	NA	NA	0	NA	NA	NA	NA	NA	0	NA	NA	NA	NA	NA
ENSG00000248710.1	RP11-432B6.3	0	NA	NA	NA	NA	NA	0	NA	NA	NA	NA	NA	0	NA	NA	NA	NA	NA	0	NA	NA	NA	NA	NA	0	NA	NA	NA	NA	NA
ENSG00000248711.1	THUMPD3P1	10.0999	-0.0077898	0.35721	0.0218074	0.982602	0.99346	8.89182	0.0686432	0.710788	-0.0965734	0.923065	0.957745	11.3281	0.0198628	0.614983	-0.0322981	0.974234	0.988143	10.6813	-0.187375	0.752269	0.24908	0.803299	0.928637	10.446	-0.221435	0.689842	0.320993	0.748216	NA
ENSG00000248712.7	CCDC153	4.52542	0.476063	0.55002	-0.865538	0.386744	0.624777	2.11953	0.1589	1.50474	-0.1056	0.9159	NA	4.77938	-0.192619	0.91991	0.209389	0.834145	NA	5.80634	0.251447	0.964793	-0.260622	0.794384	NA	5.97099	0.365656	0.86114	-0.424618	0.671115	NA
ENSG00000248713.1	RP11-766F14.2	3.21334	2.56867	0.83817	-3.06462	0.00217946	0.0156046	0.905104	1.18058	2.04887	-0.576212	0.564472	NA	2.88049	2.25866	1.38667	-1.62883	0.103349	NA	5.05491	3.21036	1.20125	-2.67252	0.00752838	NA	1.79229	1.36851	1.58933	-0.861059	0.389206	NA
ENSG00000248714.6	RP11-1079K10.3	0.40727	-1.55355	1.49953	1.03603	0.300188	NA	0.486915	-0.162031	3.0543	0.0530501	0.957692	NA	0.734893	-1.67636	2.47791	0.676522	0.498709	NA	0.569012	-2.631	2.98371	0.88179	0.377891	NA	0.569012	-2.48465	2.95757	0.840097	0.400854	NA
ENSG00000248715.2	RP11-758B24.1	0.594525	0.525	1.2692	-0.413647	0.679132	NA	0.364038	0.735275	3.34582	-0.21976	0.826058	NA	0.958351	1.17521	2.10972	-0.557044	0.577498	NA	0.496676	-0.712602	3.20322	0.222464	0.823952	NA	0.48572	-0.581868	3.18099	0.182921	0.85486	NA
ENSG00000248716.2	RP11-362M19.1	0	NA	NA	NA	NA	NA	0	NA	NA	NA	NA	NA	0	NA	NA	NA	NA	NA	0	NA	NA	NA	NA	NA	0	NA	NA	NA	NA	NA
ENSG00000248717.1	RP11-451H23.3	0	NA	NA	NA	NA	NA	0	NA	NA	NA	NA	NA	0	NA	NA	NA	NA	NA	0	NA	NA	NA	NA	NA	0	NA	NA	NA	NA	NA
ENSG00000248719.1	RP11-377G16.2	0.141121	0.704853	2.92553	-0.240932	0.809608	NA	0.219695	1.69705	4.08047	-0.415896	0.677486	NA	0.203669	0.867459	4.08047	-0.212588	0.831649	NA	0	NA	NA	NA	NA	NA	0	NA	NA	NA	NA	NA
ENSG00000248720.1	RFPL4AP5	0	NA	NA	NA	NA	NA	0	NA	NA	NA	NA	NA	0	NA	NA	NA	NA	NA	0	NA	NA	NA	NA	NA	0	NA	NA	NA	NA	NA
ENSG00000248722.1	AK3P4	0	NA	NA	NA	NA	NA	0	NA	NA	NA	NA	NA	0	NA	NA	NA	NA	NA	0	NA	NA	NA	NA	NA	0	NA	NA	NA	NA	NA
ENSG00000248724.6	NPHP3-AS1	6.02922	0.325454	0.422237	-0.770785	0.440834	0.670406	6.10839	-0.104853	0.848056	0.12364	0.9016	0.94569	5.49724	0.885988	0.919958	-0.963074	0.33551	0.543354	4.1408	0.219237	1.00834	-0.217423	0.827878	NA	6.1083	1.12811	0.843498	-1.33742	0.181086	NA
ENSG00000248725.3	RP11-218C23.1	1.26966	0.402714	0.816034	-0.493501	0.621659	NA	1.07616	-1.73442	1.92954	0.898877	0.368718	NA	0.913313	2.03343	2.26994	-0.895808	0.370355	NA	1.02969	2.18417	2.14463	-1.01844	0.30847	NA	1.12305	2.34403	2.04893	-1.14403	0.252612	NA
ENSG00000248727.5	CTC-236F12.4	0.690496	-1.63923	1.16508	1.40697	0.159436	NA	0.27883	-1.08179	3.61696	0.299089	0.764872	NA	1.08445	-2.48465	2.03763	1.21938	0.222699	NA	1.66813	-0.645992	1.77623	0.363686	0.716092	NA	0.95992	-3.27727	2.20913	1.48351	0.13794	NA
ENSG00000248729.1	MTCO1P30	0.744754	0.728909	1.17434	-0.620695	0.5348	NA	0.537342	2.70945	2.91506	-0.929465	0.352648	NA	0.897207	-0.775281	2.18393	0.354994	0.722594	NA	1.00951	-0.274131	2.11761	0.129453	0.896999	NA	0.928231	-0.617445	2.34081	0.263774	0.791954	NA
ENSG00000248730.1	EGFLAM-AS4	0.0552938	0.464407	3.22593	-0.143961	0.885531	NA	0	NA	NA	NA	NA	NA	0.165882	0.867459	4.08047	-0.212588	0.831649	NA	0	NA	NA	NA	NA	NA	0	NA	NA	NA	NA	NA
ENSG00000248733.1	CTD-2176I21.2	0.24971	0.464405	1.85853	-0.249878	0.802681	NA	0.154466	-0.226499	4.08047	0.055508	0.955734	NA	0.36955	1.92325	3.34011	-0.575803	0.564748	NA	0	NA	NA	NA	NA	NA	0.225114	1.03357	4.08047	-0.253297	0.800039	NA
ENSG00000248734.2	CTD-2260A17.1	6.04219	0.849198	0.429038	-1.97931	0.0477815	0.160891	7.10129	1.073	0.735343	-1.45918	0.144515	0.27555	5.00573	1.232	1.00401	-1.22708	0.219791	NA	4.23201	0.884772	1.08792	-0.813271	0.416063	NA	4.61145	1.07186	1.01935	-1.05151	0.293025	NA
ENSG00000248735.2	R3HDM2P1	2.6905	0.137501	0.639942	-0.214865	0.829872	0.920952	3.88277	1.57504	1.01582	-1.55051	0.12102	NA	1.68631	-3.15548	1.79357	1.75933	0.0785221	NA	3.08443	0.0455292	1.16536	-0.039069	0.968835	NA	2.54157	-0.596857	1.30316	0.458007	0.646947	NA
ENSG00000248736.1	RP11-35O7.1	0	NA	NA	NA	NA	NA	0	NA	NA	NA	NA	NA	0	NA	NA	NA	NA	NA	0	NA	NA	NA	NA	NA	0	NA	NA	NA	NA	NA
ENSG00000248738.6	RP11-87E22.2	0.260432	1.15565	2.12267	-0.544435	0.586142	NA	0.317647	1.69705	4.05905	-0.418091	0.67588	NA	0	NA	NA	NA	NA	NA	0.463648	2.28029	3.20098	-0.712374	0.476233	NA	0	NA	NA	NA	NA	NA
ENSG00000248739.1	RP11-654F3.1	0.0660761	0.464407	3.22593	-0.143961	0.885531	NA	0.198228	1.69705	4.08047	-0.415896	0.677486	NA	0	NA	NA	NA	NA	NA	0	NA	NA	NA	NA	NA	0	NA	NA	NA	NA	NA
ENSG00000248740.5	RP11-328K4.1	22.6957	0.807704	0.322685	-2.50307	0.0123121	0.060117	13.3036	0.645534	0.536328	-1.20362	0.228737	0.385657	23.2899	0.406798	0.500553	-0.812697	0.416392	0.622288	27.3408	0.779463	0.52169	-1.49411	0.135147	0.425121	24.1412	0.473038	0.58213	-0.812598	0.416449	0.776886
ENSG00000248744.1	RP11-362I1.1	0	NA	NA	NA	NA	NA	0	NA	NA	NA	NA	NA	0	NA	NA	NA	NA	NA	0	NA	NA	NA	NA	NA	0	NA	NA	NA	NA	NA
ENSG00000248745.2	NMNAT1P4	0.0938233	-0.016486	3.22593	0.00511047	0.995922	NA	0.134486	-0.226499	4.08047	0.055508	0.955734	NA	0	NA	NA	NA	NA	NA	0	NA	NA	NA	NA	NA	0.146983	1.03357	4.08047	-0.253297	0.800039	NA
ENSG00000248746.5	ACTN3	568.03	-0.26576	0.19518	1.36162	0.173319	0.384926	481.965	-0.278064	0.161505	1.72171	0.0851227	0.184091	600.188	-0.744369	0.226901	3.28058	0.00103593	0.00647821	666.169	-0.372761	0.292496	1.27441	0.202517	0.51769	707.713	-0.180505	0.284027	0.63552	0.525089	0.838782
ENSG00000248747.1	RP11-586L23.1	0.126527	-0.0164869	3.0212	0.00545707	0.995646	NA	0.154466	-0.226499	4.08047	0.055508	0.955734	NA	0	NA	NA	NA	NA	NA	0	NA	NA	NA	NA	NA	0.225114	1.03357	4.08047	-0.253297	0.800039	NA
ENSG00000248748.1	MTND5P9	0.227743	-1.00628	2.19925	0.457554	0.647273	NA	0.219695	1.69705	4.08047	-0.415896	0.677486	NA	0.463533	-2.40849	3.03789	0.792817	0.427885	NA	0.463533	-2.38546	3.19784	0.745961	0.455691	NA	0.463533	-2.24026	3.15759	0.709483	0.478025	NA
ENSG00000248749.1	RP11-42A4.1	0	NA	NA	NA	NA	NA	0	NA	NA	NA	NA	NA	0	NA	NA	NA	NA	NA	0	NA	NA	NA	NA	NA	0	NA	NA	NA	NA	NA
ENSG00000248750.2	RP11-131K17.1	0	NA	NA	NA	NA	NA	0	NA	NA	NA	NA	NA	0	NA	NA	NA	NA	NA	0	NA	NA	NA	NA	NA	0	NA	NA	NA	NA	NA
ENSG00000248751.6	RP1-130H16.18	0.228121	-0.949651	2.19902	0.431851	0.665849	NA	0.268973	-1.03545	4.0459	0.255925	0.798009	NA	0.235781	-1.05609	4.08047	0.258817	0.795777	NA	0.235781	-1.03585	4.08047	0.253855	0.799607	NA	0.415391	0.0717857	3.37695	-0.0212575	0.98304	NA
ENSG00000248752.1	RP11-114J13.1	0.0758591	0.704853	3.22593	-0.218496	0.827042	NA	0	NA	NA	NA	NA	NA	0	NA	NA	NA	NA	NA	0.227577	1.46016	4.05642	-0.359962	0.718876	NA	0	NA	NA	NA	NA	NA
ENSG00000248753.1	CTC-276P9.2	0	NA	NA	NA	NA	NA	0	NA	NA	NA	NA	NA	0	NA	NA	NA	NA	NA	0	NA	NA	NA	NA	NA	0	NA	NA	NA	NA	NA
ENSG00000248755.1	RP11-384D10.1	0	NA	NA	NA	NA	NA	0	NA	NA	NA	NA	NA	0	NA	NA	NA	NA	NA	0	NA	NA	NA	NA	NA	0	NA	NA	NA	NA	NA
ENSG00000248757.2	CTD-2193G5.1	0.15738	0.704853	3.22593	-0.218496	0.827042	NA	0	NA	NA	NA	NA	NA	0	NA	NA	NA	NA	NA	0.472141	2.23889	3.55022	-0.630635	0.528279	NA	0	NA	NA	NA	NA	NA
ENSG00000248758.1	CTD-2215E18.2	0.0555384	-0.256932	3.22593	0.0796459	0.936519	NA	0	NA	NA	NA	NA	NA	0.166615	-1.05609	4.08047	0.258817	0.795777	NA	0.166615	-1.03585	4.08047	0.253855	0.799607	NA	0.166615	-0.889984	4.08047	0.218108	0.827345	NA
ENSG00000248761.1	CTD-2593A12.2	0	NA	NA	NA	NA	NA	0	NA	NA	NA	NA	NA	0	NA	NA	NA	NA	NA	0	NA	NA	NA	NA	NA	0	NA	NA	NA	NA	NA
ENSG00000248762.2	RP11-31K23.2	0.0598699	0.464407	3.22593	-0.143961	0.885531	NA	0	NA	NA	NA	NA	NA	0	NA	NA	NA	NA	NA	0	NA	NA	NA	NA	NA	0.17961	1.03357	4.08047	-0.253297	0.800039	NA
ENSG00000248763.2	RP13-644M16.5	0.0732316	0.464407	3.22593	-0.143961	0.885531	NA	0.219695	1.69705	4.08047	-0.415896	0.677486	NA	0	NA	NA	NA	NA	NA	0	NA	NA	NA	NA	NA	0	NA	NA	NA	NA	NA
ENSG00000248764.1	RP11-292D4.2	0	NA	NA	NA	NA	NA	0	NA	NA	NA	NA	NA	0	NA	NA	NA	NA	NA	0	NA	NA	NA	NA	NA	0	NA	NA	NA	NA	NA
ENSG00000248765.1	RP11-417J1.3	0.844263	-0.904658	1.03682	0.872534	0.382917	NA	0.403459	-1.6178	3.73278	0.433403	0.664722	NA	1.23306	-0.982937	1.88442	0.521611	0.601941	NA	1.56741	-0.306401	1.70111	0.180118	0.85706	NA	0.965112	-2.13357	2.31045	0.923442	0.355777	NA
ENSG00000248766.2	RP11-61K20.1	0	NA	NA	NA	NA	NA	0	NA	NA	NA	NA	NA	0	NA	NA	NA	NA	NA	0	NA	NA	NA	NA	NA	0	NA	NA	NA	NA	NA
ENSG00000248767.1	WI2-2373I1.2	0	NA	NA	NA	NA	NA	0	NA	NA	NA	NA	NA	0	NA	NA	NA	NA	NA	0	NA	NA	NA	NA	NA	0	NA	NA	NA	NA	NA
ENSG00000248769.1	RP11-974F13.5	0	NA	NA	NA	NA	NA	0	NA	NA	NA	NA	NA	0	NA	NA	NA	NA	NA	0	NA	NA	NA	NA	NA	0	NA	NA	NA	NA	NA
ENSG00000248770.1	RP11-665C14.1	0	NA	NA	NA	NA	NA	0	NA	NA	NA	NA	NA	0	NA	NA	NA	NA	NA	0	NA	NA	NA	NA	NA	0	NA	NA	NA	NA	NA
ENSG00000248771.5	LINC01207	0.484767	0.506107	1.44051	-0.351339	0.725334	NA	0.219695	1.69705	4.08047	-0.415896	0.677486	NA	0.773422	0.100571	2.45145	-0.041025	0.967276	NA	0.602155	-1.00064	2.78758	0.358962	0.719624	NA	0.591198	-0.865378	2.73405	0.316518	0.751609	NA
ENSG00000248772.1	RP11-639F1.1	0	NA	NA	NA	NA	NA	0	NA	NA	NA	NA	NA	0	NA	NA	NA	NA	NA	0	NA	NA	NA	NA	NA	0	NA	NA	NA	NA	NA
ENSG00000248773.1	RP11-231L11.3	3.39237	1.20611	0.680496	-1.7724	0.076328	0.222274	2.75044	1.62551	1.39691	-1.16365	0.244567	NA	4.78486	1.64717	1.05178	-1.56607	0.117333	NA	2.10311	-0.486036	1.47237	0.330105	0.74132	NA	3.0188	0.590966	1.27214	-0.464544	0.642258	NA
ENSG00000248774.1	RP11-798M19.3	0.0514886	-0.256932	3.22593	0.0796459	0.936519	NA	0.154466	-0.226499	4.08047	0.055508	0.955734	NA	0	NA	NA	NA	NA	NA	0	NA	NA	NA	NA	NA	0	NA	NA	NA	NA	NA
ENSG00000248775.1	RP11-404K5.3	0	NA	NA	NA	NA	NA	0	NA	NA	NA	NA	NA	0	NA	NA	NA	NA	NA	0	NA	NA	NA	NA	NA	0	NA	NA	NA	NA	NA
ENSG00000248777.1	AC006499.6	0	NA	NA	NA	NA	NA	0	NA	NA	NA	NA	NA	0	NA	NA	NA	NA	NA	0	NA	NA	NA	NA	NA	0	NA	NA	NA	NA	NA
ENSG00000248778.1	RP11-311D14.1	0	NA	NA	NA	NA	NA	0	NA	NA	NA	NA	NA	0	NA	NA	NA	NA	NA	0	NA	NA	NA	NA	NA	0	NA	NA	NA	NA	NA
ENSG00000248779.1	RP11-53O19.2	0	NA	NA	NA	NA	NA	0	NA	NA	NA	NA	NA	0	NA	NA	NA	NA	NA	0	NA	NA	NA	NA	NA	0	NA	NA	NA	NA	NA
ENSG00000248780.1	ARL4AP2	0	NA	NA	NA	NA	NA	0	NA	NA	NA	NA	NA	0	NA	NA	NA	NA	NA	0	NA	NA	NA	NA	NA	0	NA	NA	NA	NA	NA
ENSG00000248781.1	PSMC1P4	1.39252	-1.16234	0.730795	1.59052	0.111718	NA	0.836755	-2.66754	2.21635	1.20357	0.228754	NA	1.70536	-2.34252	1.73183	1.35263	0.176173	NA	2.36045	-0.67623	1.30638	0.517636	0.604713	NA	2.18762	-1.02165	1.36184	0.750201	0.453134	NA
ENSG00000248783.1	RP11-308B16.2	8.84191	0.171888	0.364682	-0.471338	0.6374	0.811346	8.36639	0.591294	0.713362	-0.828884	0.40717	0.577722	7.29972	-0.86263	0.771418	1.11824	0.263465	0.465006	10.1557	0.162988	0.730011	-0.223268	0.823327	0.9372	10.1739	0.182776	0.659075	-0.277322	0.781533	NA
ENSG00000248785.1	HIGD1AP14	178.682	-0.338596	0.200526	1.68854	0.0913082	0.250955	224.994	0.068289	0.19618	-0.348093	0.72777	0.833894	177.636	-0.282025	0.218546	1.29046	0.196891	0.383594	157.527	-0.691902	0.291134	2.37658	0.0174741	0.133921	171.099	-0.401859	0.310001	1.29631	0.194868	0.602349
ENSG00000248787.1	RP11-666A20.4	0.760871	0.612955	1.16723	-0.525135	0.599489	NA	0.219695	1.69705	4.08047	-0.415896	0.677486	NA	1.54971	0.757872	1.63061	-0.464777	0.642091	NA	1.07074	-0.259138	1.94486	0.133242	0.894002	NA	0.557524	-2.52639	2.94666	0.857374	0.391238	NA
ENSG00000248789.5	CTD-2203A3.1	0	NA	NA	NA	NA	NA	0	NA	NA	NA	NA	NA	0	NA	NA	NA	NA	NA	0	NA	NA	NA	NA	NA	0	NA	NA	NA	NA	NA
ENSG00000248790.1	RP11-319G6.3	0.163735	0.945301	2.36643	-0.399463	0.689552	NA	0.219695	1.69705	4.08047	-0.415896	0.677486	NA	0.124526	0.867459	4.08047	-0.212588	0.831649	NA	0	NA	NA	NA	NA	NA	0.146983	1.03357	4.08047	-0.253297	0.800039	NA
ENSG00000248791.1	CTD-2165H16.3	1.37329	-1.17229	0.933082	1.25637	0.208983	NA	0.298809	-1.16495	3.53784	0.329282	0.741943	NA	2.62598	-1.47924	1.46343	1.01081	0.312108	NA	2.6808	-1.28951	1.40266	0.919338	0.357919	NA	2.29517	-2.34244	1.70122	1.37692	0.168538	NA
ENSG00000248792.1	LINC00266-2P	0	NA	NA	NA	NA	NA	0	NA	NA	NA	NA	NA	0	NA	NA	NA	NA	NA	0	NA	NA	NA	NA	NA	0	NA	NA	NA	NA	NA
ENSG00000248794.1	CTD-2248H3.1	4.7378	-0.21481	0.425349	0.50502	0.613545	0.795509	4.05212	-0.303807	0.959507	0.316628	0.751526	0.850335	5.53104	-0.0878852	0.881317	0.0997203	0.920566	0.959758	4.97257	-0.450859	0.983826	0.458271	0.646757	NA	5.20622	-0.257655	0.902734	0.285416	0.775326	NA
ENSG00000248795.1	RP11-173E2.1	147.579	-0.0860467	0.184281	0.466932	0.640548	0.813434	156.416	0.0165059	0.181469	-0.0909574	0.927526	0.960179	141.564	-0.2081	0.248176	0.838515	0.401741	0.608462	141.748	-0.200266	0.328733	0.609205	0.542389	0.803974	155.111	0.0602114	0.339804	-0.177194	0.859356	0.965512
ENSG00000248796.1	MED15P8	0.0813638	-0.016486	3.22593	0.00511047	0.995922	NA	0	NA	NA	NA	NA	NA	0.130303	-1.05609	4.08047	0.258817	0.795777	NA	0.244091	-0.0834996	4.07913	0.02047	0.983668	NA	0.130303	-0.889984	4.08047	0.218108	0.827345	NA
ENSG00000248799.1	CTC-548H10.2	0	NA	NA	NA	NA	NA	0	NA	NA	NA	NA	NA	0	NA	NA	NA	NA	NA	0	NA	NA	NA	NA	NA	0	NA	NA	NA	NA	NA
ENSG00000248801.6	C8orf34-AS1	0	NA	NA	NA	NA	NA	0	NA	NA	NA	NA	NA	0	NA	NA	NA	NA	NA	0	NA	NA	NA	NA	NA	0	NA	NA	NA	NA	NA
ENSG00000248802.1	RP11-184M15.2	2.05753	3.63622	1.03997	-3.49646	0.000471475	0.00455775	0.472113	0.735276	3.07981	-0.238741	0.811307	NA	0.743129	2.98185	2.38509	-1.25021	0.211225	NA	3.15524	5.03232	1.64615	-3.05702	0.0022355	NA	1.8021	4.24079	1.81115	-2.3415	0.0192066	NA
ENSG00000248803.1	RP11-287J9.1	0	NA	NA	NA	NA	NA	0	NA	NA	NA	NA	NA	0	NA	NA	NA	NA	NA	0	NA	NA	NA	NA	NA	0	NA	NA	NA	NA	NA
ENSG00000248807.1	KRTAP9-12P	0	NA	NA	NA	NA	NA	0	NA	NA	NA	NA	NA	0	NA	NA	NA	NA	NA	0	NA	NA	NA	NA	NA	0	NA	NA	NA	NA	NA
ENSG00000248809.5	LINC01095	0	NA	NA	NA	NA	NA	0	NA	NA	NA	NA	NA	0	NA	NA	NA	NA	NA	0	NA	NA	NA	NA	NA	0	NA	NA	NA	NA	NA
ENSG00000248810.1	RP11-362F19.1	128.207	-0.501179	0.162291	3.08815	0.00201404	0.0146373	133.215	-0.814338	0.223845	3.63795	0.000274819	0.00140094	124.064	-0.600328	0.246517	2.43524	0.0148819	0.0555343	141.326	-0.154061	0.302778	0.508825	0.610875	0.837902	135	-0.300372	0.301049	0.997752	0.3184	0.713623
ENSG00000248813.1	RP11-5N11.4	0	NA	NA	NA	NA	NA	0	NA	NA	NA	NA	NA	0	NA	NA	NA	NA	NA	0	NA	NA	NA	NA	NA	0	NA	NA	NA	NA	NA
ENSG00000248816.1	RP11-18D7.3	0.0678896	0.464407	3.22593	-0.143961	0.885531	NA	0	NA	NA	NA	NA	NA	0.203669	0.867459	4.08047	-0.212588	0.831649	NA	0	NA	NA	NA	NA	NA	0	NA	NA	NA	NA	NA
ENSG00000248817.1	PMPCAP1	25.7366	-0.465372	0.224282	2.07495	0.0379915	0.136255	22.4375	-1.04993	0.449548	2.33553	0.0195159	0.0563744	28.3824	-0.55705	0.399237	1.39529	0.162929	0.336495	28.7737	-0.482166	0.462982	1.04144	0.297673	0.624485	31.4558	-0.204895	0.416402	0.49206	0.622677	0.880518
ENSG00000248820.2	DYNLL1P6	0.168012	-0.497385	2.35028	0.211628	0.832397	NA	0.154466	-0.226499	4.08047	0.055508	0.955734	NA	0.235781	-1.05609	4.08047	0.258817	0.795777	NA	0.34957	-0.0831257	3.63506	0.0228678	0.981756	NA	0.235781	-0.889984	4.08047	0.218108	0.827345	NA
ENSG00000248821.1	AC009238.6	0	NA	NA	NA	NA	NA	0	NA	NA	NA	NA	NA	0	NA	NA	NA	NA	NA	0	NA	NA	NA	NA	NA	0	NA	NA	NA	NA	NA
ENSG00000248822.1	APOBEC3AP1	0.121615	-0.0164867	3.05686	0.00539336	0.995697	NA	0.198228	1.69705	4.08047	-0.415896	0.677486	NA	0.166615	-1.05609	4.08047	0.258817	0.795777	NA	0.166615	-1.03585	4.08047	0.253855	0.799607	NA	0.166615	-0.889984	4.08047	0.218108	0.827345	NA
ENSG00000248824.2	RP11-790I12.6	0.0785938	-0.256932	3.22593	0.0796459	0.936519	NA	0	NA	NA	NA	NA	NA	0.235781	-1.05609	4.08047	0.258817	0.795777	NA	0.235781	-1.03585	4.08047	0.253855	0.799607	NA	0.235781	-0.889984	4.08047	0.218108	0.827345	NA
ENSG00000248826.2	PCBP2P3	3.09311	-0.143634	0.522513	0.274891	0.7834	0.895578	4.07662	0.0346384	0.981679	-0.0352849	0.971853	0.985327	2.93826	0.358407	1.19178	-0.300734	0.763618	NA	2.2349	-0.376159	1.41453	0.265925	0.790297	NA	2.60894	0.0590879	1.25489	-0.0470862	0.962445	NA
ENSG00000248827.1	RP11-252I13.1	44.1603	-0.548551	0.25885	2.11918	0.0340752	0.126325	58.4346	-0.482328	0.301886	1.59772	0.110106	0.224515	43.9947	0.0383747	0.39133	-0.0980621	0.921883	0.960526	36.0636	-0.566608	0.490479	1.15521	0.248003	0.570027	37.291	-0.471255	0.45414	1.03769	0.299415	0.698426
ENSG00000248828.1	RP11-673E1.4	0	NA	NA	NA	NA	NA	0	NA	NA	NA	NA	NA	0	NA	NA	NA	NA	NA	0	NA	NA	NA	NA	NA	0	NA	NA	NA	NA	NA
ENSG00000248830.1	ZNF807	0.253688	-0.990308	2.13986	0.46279	0.643515	NA	0.761065	-0.770321	2.36894	0.325176	0.745048	NA	0	NA	NA	NA	NA	NA	0	NA	NA	NA	NA	NA	0	NA	NA	NA	NA	NA
ENSG00000248831.2	CTB-179I1.2	0.0448288	-0.256932	3.22593	0.0796459	0.936519	NA	0.134486	-0.226499	4.08047	0.055508	0.955734	NA	0	NA	NA	NA	NA	NA	0	NA	NA	NA	NA	NA	0	NA	NA	NA	NA	NA
ENSG00000248834.2	MARK2P5	0	NA	NA	NA	NA	NA	0	NA	NA	NA	NA	NA	0	NA	NA	NA	NA	NA	0	NA	NA	NA	NA	NA	0	NA	NA	NA	NA	NA
ENSG00000248837.5	RP11-412P11.1	0.383603	-1.44397	1.3552	1.0655	0.286649	NA	0.298809	-1.16495	3.53784	0.329282	0.741943	NA	0.463533	-2.40849	3.03789	0.792817	0.427885	NA	0.626886	-1.42201	2.69016	0.528596	0.597086	NA	0.688647	-1.29197	2.56402	0.503887	0.614341	NA
ENSG00000248838.2	PGAM1P13	0.0379295	0.464407	3.22593	-0.143961	0.885531	NA	0	NA	NA	NA	NA	NA	0	NA	NA	NA	NA	NA	0.113789	0.878283	4.07913	-0.215311	0.829525	NA	0	NA	NA	NA	NA	NA
ENSG00000248839.1	RP11-227H4.5	0.308455	-0.0164915	1.80889	0.00911694	0.992726	NA	0	NA	NA	NA	NA	NA	0.536899	-0.970972	2.96367	0.327625	0.743195	NA	0.496583	-0.935567	3.19418	0.292897	0.769601	NA	0.558345	-0.804573	3.04728	0.26403	0.791757	NA
ENSG00000248840.2	RP11-357G3.2	6.00295	0.218603	0.507997	-0.430322	0.666961	0.829098	5.32213	-0.621893	0.926231	0.671423	0.501951	0.663425	3.60946	-0.524297	1.06576	0.491945	0.622758	NA	5.94993	0.804152	0.941348	-0.854255	0.392964	NA	7.38894	1.30904	0.839115	-1.56002	0.118754	NA
ENSG00000248842.1	CTB-1H10.1	0	NA	NA	NA	NA	NA	0	NA	NA	NA	NA	NA	0	NA	NA	NA	NA	NA	0	NA	NA	NA	NA	NA	0	NA	NA	NA	NA	NA
ENSG00000248843.1	RP11-357G3.1	1.24561	-0.856184	0.850307	1.00691	0.313977	NA	1.51258	-0.427308	1.69425	0.252211	0.800878	NA	1.42171	-0.792645	1.77558	0.446415	0.655298	NA	1.50104	-0.678663	1.70289	0.398536	0.690235	NA	1.14872	-2.27414	2.04402	1.11258	0.265887	NA
ENSG00000248844.6	RP11-626H12.3	0	NA	NA	NA	NA	NA	0	NA	NA	NA	NA	NA	0	NA	NA	NA	NA	NA	0	NA	NA	NA	NA	NA	0	NA	NA	NA	NA	NA
ENSG00000248846.2	CTD-2016O11.1	0.496773	-0.449232	1.39402	0.322257	0.747258	NA	0.288687	-1.12388	4.03777	0.278342	0.78075	NA	0.785952	0.42439	2.38671	-0.177814	0.858869	NA	0.569301	-0.936564	3.06349	0.305718	0.759819	NA	0.51284	-0.804285	3.13311	0.256705	0.797407	NA
ENSG00000248847.2	RP11-26C10.1	0.17465	0.945301	2.32627	-0.406358	0.684479	NA	0	NA	NA	NA	NA	NA	0.124526	0.867459	4.08047	-0.212588	0.831649	NA	0.399423	2.0207	3.42217	-0.590471	0.554875	NA	0	NA	NA	NA	NA	NA
ENSG00000248848.1	PPBPP2	0.397856	-0.0674179	1.60369	0.0420392	0.966467	NA	0.443418	-1.73684	3.06634	0.566422	0.571107	NA	0	NA	NA	NA	NA	NA	0.39093	2.08697	3.40096	-0.613641	0.539453	NA	0.359219	1.92113	3.95463	-0.485793	0.627114	NA
ENSG00000248850.1	RP11-605F14.2	35.7566	0.341	0.239173	-1.42575	0.153941	0.356275	27.1519	0.177296	0.387798	-0.457187	0.647537	0.779045	35.2957	-0.024456	0.379905	0.0643738	0.948673	0.974265	40.5206	0.345798	0.452379	-0.7644	0.444629	0.746045	40.0032	0.303442	0.413517	-0.733807	0.463066	0.804148
ENSG00000248851.1	AC006427.2	0.36889	-0.249132	1.60499	0.155223	0.876645	NA	0.443153	-1.73671	3.0669	0.566274	0.571208	NA	0.36955	1.92325	3.34011	-0.575803	0.564748	NA	0	NA	NA	NA	NA	NA	0.293967	1.70519	4.05618	-0.420393	0.674199	NA
ENSG00000248853.1	CTD-2613O8.1	0	NA	NA	NA	NA	NA	0	NA	NA	NA	NA	NA	0	NA	NA	NA	NA	NA	0	NA	NA	NA	NA	NA	0	NA	NA	NA	NA	NA
ENSG00000248854.1	HNRNPH1P3	154.595	-0.221463	0.167286	1.32386	0.185551	0.402691	162.043	-0.288301	0.204918	1.40691	0.159454	0.296282	152.381	-0.2157	0.229657	0.939227	0.347614	0.556379	147.184	-0.312444	0.301833	1.03515	0.300597	0.627528	165.672	0.0412997	0.318413	-0.129705	0.8968	0.975718
ENSG00000248858.7	FLJ46284	3.28362	0.829043	0.626655	-1.32297	0.185847	0.403166	2.65397	-0.506229	1.23211	0.410864	0.681172	NA	3.4558	2.50293	1.24041	-2.01783	0.0436085	NA	2.05767	1.50552	1.6212	-0.928642	0.353075	NA	2.74881	2.06383	1.40229	-1.47176	0.141086	NA
ENSG00000248859.2	LINC01574	0	NA	NA	NA	NA	NA	0	NA	NA	NA	NA	NA	0	NA	NA	NA	NA	NA	0	NA	NA	NA	NA	NA	0	NA	NA	NA	NA	NA
ENSG00000248861.1	RP11-321E2.2	0	NA	NA	NA	NA	NA	0	NA	NA	NA	NA	NA	0	NA	NA	NA	NA	NA	0	NA	NA	NA	NA	NA	0	NA	NA	NA	NA	NA
ENSG00000248863.2	RP11-83A24.1	20.1219	0.921018	0.358868	-2.56646	0.0102743	0.0524356	12.4938	0.478039	0.544341	-0.878198	0.379836	0.551138	22.8953	1.05607	0.45119	-2.34064	0.0192509	0.0680056	18.4529	0.534902	0.596554	-0.896653	0.369904	0.687437	21.3346	0.8878	0.625922	-1.41839	0.156078	0.553736
ENSG00000248864.1	RP11-348J24.1	0.0379295	0.464407	3.22593	-0.143961	0.885531	NA	0	NA	NA	NA	NA	NA	0	NA	NA	NA	NA	NA	0.113789	0.878283	4.07913	-0.215311	0.829525	NA	0	NA	NA	NA	NA	NA
ENSG00000248866.1	USP46-AS1	27.6016	-0.599646	0.209787	2.85836	0.00425839	0.0263937	26.6287	-0.713593	0.416747	1.7123	0.0868423	0.187109	30.6979	-0.758926	0.393578	1.92827	0.0538211	0.150809	32.8042	-0.504993	0.439342	1.14943	0.250378	0.573081	31.0106	-0.693048	0.424792	1.6315	0.102785	0.466065
ENSG00000248867.1	CTD-2128F4.1	0.171298	0.223958	2.33824	-0.0957804	0.923695	NA	0.144344	-0.226499	4.08047	0.055508	0.955734	NA	0.36955	1.92325	3.34011	-0.575803	0.564748	NA	0	NA	NA	NA	NA	NA	0	NA	NA	NA	NA	NA
ENSG00000248869.5	RP11-138I17.1	0	NA	NA	NA	NA	NA	0	NA	NA	NA	NA	NA	0	NA	NA	NA	NA	NA	0	NA	NA	NA	NA	NA	0	NA	NA	NA	NA	NA
ENSG00000248870.1	CTD-2015A6.2	2.72187	1.49185	0.707781	-2.10778	0.0350498	0.128955	1.46159	1.92273	1.86808	-1.02925	0.303361	NA	2.56055	0.723506	1.31735	-0.549211	0.582861	NA	3.08175	1.17605	1.19452	-0.984538	0.324851	NA	2.90892	1.08229	1.23252	-0.878114	0.379882	NA
ENSG00000248871.1	TNFSF12-TNFSF13	0	NA	NA	NA	NA	NA	0	NA	NA	NA	NA	NA	0	NA	NA	NA	NA	NA	0	NA	NA	NA	NA	NA	0	NA	NA	NA	NA	NA
ENSG00000248872.1	RP11-344G13.1	0.0732316	0.464407	3.22593	-0.143961	0.885531	NA	0.219695	1.69705	4.08047	-0.415896	0.677486	NA	0	NA	NA	NA	NA	NA	0	NA	NA	NA	NA	NA	0	NA	NA	NA	NA	NA
ENSG00000248873.1	SERBP1P6	619.819	-0.267872	0.172425	1.55356	0.12029	0.301842	714.99	0.0325271	0.173539	-0.187434	0.851321	0.916451	559.641	-0.682407	0.208104	3.27917	0.00104114	0.00650355	649.256	-0.181274	0.262112	0.69159	0.489195	0.773279	625.51	-0.298345	0.270343	1.10358	0.269776	0.673084
ENSG00000248874.5	C5orf17	0	NA	NA	NA	NA	NA	0	NA	NA	NA	NA	NA	0	NA	NA	NA	NA	NA	0	NA	NA	NA	NA	NA	0	NA	NA	NA	NA	NA
ENSG00000248876.1	RP11-231G15.3	0	NA	NA	NA	NA	NA	0	NA	NA	NA	NA	NA	0	NA	NA	NA	NA	NA	0	NA	NA	NA	NA	NA	0	NA	NA	NA	NA	NA
ENSG00000248877.2	PGBD4P4	0	NA	NA	NA	NA	NA	0	NA	NA	NA	NA	NA	0	NA	NA	NA	NA	NA	0	NA	NA	NA	NA	NA	0	NA	NA	NA	NA	NA
ENSG00000248878.1	RP11-5N11.1	16.437	-0.16016	0.337626	0.474371	0.635235	0.809874	23.9158	0.0805816	0.479056	-0.168209	0.866419	0.925226	13.8338	0.441889	0.572265	-0.772176	0.44001	0.643965	10.7599	-0.180625	0.706307	0.255732	0.798158	0.927052	12.3043	0.155203	0.623494	-0.248925	0.803419	0.949936
ENSG00000248880.1	ICE2P1	4.24687	-0.244939	0.4356	0.562302	0.573911	0.768452	5.22037	-0.410145	0.847211	0.484112	0.628306	0.765093	3.22312	-0.0402134	1.15893	0.0346987	0.97232	NA	3.75988	0.382997	1.14341	-0.334959	0.737656	NA	3.6944	0.347964	1.12753	-0.308606	0.757621	NA
ENSG00000248881.1	CTC-366B18.2	0	NA	NA	NA	NA	NA	0	NA	NA	NA	NA	NA	0	NA	NA	NA	NA	NA	0	NA	NA	NA	NA	NA	0	NA	NA	NA	NA	NA
ENSG00000248883.2	B4GALNT2P1	0	NA	NA	NA	NA	NA	0	NA	NA	NA	NA	NA	0	NA	NA	NA	NA	NA	0	NA	NA	NA	NA	NA	0	NA	NA	NA	NA	NA
ENSG00000248884.1	CTC-537E7.3	0	NA	NA	NA	NA	NA	0	NA	NA	NA	NA	NA	0	NA	NA	NA	NA	NA	0	NA	NA	NA	NA	NA	0	NA	NA	NA	NA	NA
ENSG00000248885.1	RP11-950K24.2	2.81156	0.655371	0.594423	-1.10253	0.27023	0.507593	1.8987	0.751145	1.49385	-0.502823	0.615089	NA	3.83673	0.879859	1.01784	-0.864437	0.387348	NA	2.42981	-0.323756	1.27806	0.253319	0.800022	NA	2.99409	0.203667	1.20835	-0.16855	0.866151	NA
ENSG00000248886.2	UGT2A3P7	0.514485	-0.728738	1.18206	0.616498	0.537566	NA	0.27883	-1.08179	3.61696	0.299089	0.764872	NA	0.58806	-1.45564	2.64785	0.549746	0.582494	NA	1.1401	0.459696	1.89985	-0.241964	0.808808	NA	0.463533	-2.24026	3.15759	0.709483	0.478025	NA
ENSG00000248890.1	HHIP-AS1	0.201842	0.945301	2.23949	-0.422106	0.672948	NA	0.317647	1.69705	4.05905	-0.418091	0.67588	NA	0.124526	0.867459	4.08047	-0.212588	0.831649	NA	0.163353	0.904667	4.07812	-0.221834	0.824443	NA	0	NA	NA	NA	NA	NA
ENSG00000248891.2	CTD-2335O3.2	0	NA	NA	NA	NA	NA	0	NA	NA	NA	NA	NA	0	NA	NA	NA	NA	NA	0	NA	NA	NA	NA	NA	0	NA	NA	NA	NA	NA
ENSG00000248893.3	FAM138E	0	NA	NA	NA	NA	NA	0	NA	NA	NA	NA	NA	0	NA	NA	NA	NA	NA	0	NA	NA	NA	NA	NA	0	NA	NA	NA	NA	NA
ENSG00000248895.1	RP11-463M16.5	0.193759	1.17053	1.97122	-0.593811	0.552638	NA	0	NA	NA	NA	NA	NA	0.124526	0.867459	4.08047	-0.212588	0.831649	NA	0.277141	1.64609	3.90914	-0.421087	0.673692	NA	0.17961	1.03357	4.08047	-0.253297	0.800039	NA
ENSG00000248896.2	CTD-2135J3.3	4.01032	0.390426	0.552713	-0.706382	0.479951	0.70153	6.24955	0.732602	0.795932	-0.920433	0.357347	0.528588	3.41217	1.47319	1.22239	-1.20517	0.228138	NA	2.09967	0.348147	1.48359	-0.234665	0.814469	NA	2.20547	0.446217	1.45013	-0.307707	0.758305	NA
ENSG00000248898.1	CTD-2288O8.1	0.130332	0.704853	2.99485	-0.235355	0.813933	NA	0	NA	NA	NA	NA	NA	0.165882	0.867459	4.08047	-0.212588	0.831649	NA	0	NA	NA	NA	NA	NA	0.225114	1.03357	4.08047	-0.253297	0.800039	NA
ENSG00000248901.1	AC008834.1	0	NA	NA	NA	NA	NA	0	NA	NA	NA	NA	NA	0	NA	NA	NA	NA	NA	0	NA	NA	NA	NA	NA	0	NA	NA	NA	NA	NA
ENSG00000248903.1	AP000867.14	0	NA	NA	NA	NA	NA	0	NA	NA	NA	NA	NA	0	NA	NA	NA	NA	NA	0	NA	NA	NA	NA	NA	0	NA	NA	NA	NA	NA
ENSG00000248905.8	FMN1	0.600785	0.52186	1.23117	-0.423872	0.671659	NA	0.508382	-0.162022	3.01265	0.0537806	0.95711	NA	0.650716	1.217	2.57128	-0.473306	0.635995	NA	0.699429	1.317	2.61505	-0.503622	0.614527	NA	0.415391	0.0717857	3.37695	-0.0212575	0.98304	NA
ENSG00000248907.1	MTND2P33	0	NA	NA	NA	NA	NA	0	NA	NA	NA	NA	NA	0	NA	NA	NA	NA	NA	0	NA	NA	NA	NA	NA	0	NA	NA	NA	NA	NA
ENSG00000248908.1	RP11-730N24.1	0.157284	-0.0164877	2.83456	0.00581666	0.995359	NA	0	NA	NA	NA	NA	NA	0.235781	-1.05609	4.08047	0.258817	0.795777	NA	0.471852	-0.0595445	3.28493	0.0181266	0.985538	NA	0.235781	-0.889984	4.08047	0.218108	0.827345	NA
ENSG00000248909.1	HMGB1P21	15.2085	0.500023	0.394454	-1.26763	0.20493	0.428722	10.7606	0.690723	0.601056	-1.14918	0.250481	0.411171	15.2522	-0.0988599	0.59879	0.165099	0.868866	0.933583	16.1927	0.0607087	0.644063	-0.0942589	0.924903	0.975512	19.1333	0.51795	0.617388	-0.838938	0.401504	0.766935
ENSG00000248911.2	RP11-182E14.1	0	NA	NA	NA	NA	NA	0	NA	NA	NA	NA	NA	0	NA	NA	NA	NA	NA	0	NA	NA	NA	NA	NA	0	NA	NA	NA	NA	NA
ENSG00000248912.1	RP11-171N4.4	0	NA	NA	NA	NA	NA	0	NA	NA	NA	NA	NA	0	NA	NA	NA	NA	NA	0	NA	NA	NA	NA	NA	0	NA	NA	NA	NA	NA
ENSG00000248913.1	PHBP14	0.0489945	0.464407	3.22593	-0.143961	0.885531	NA	0	NA	NA	NA	NA	NA	0	NA	NA	NA	NA	NA	0	NA	NA	NA	NA	NA	0.146983	1.03357	4.08047	-0.253297	0.800039	NA
ENSG00000248915.2	ACTR6P1	0	NA	NA	NA	NA	NA	0	NA	NA	NA	NA	NA	0	NA	NA	NA	NA	NA	0	NA	NA	NA	NA	NA	0	NA	NA	NA	NA	NA
ENSG00000248916.1	NUP210P3	1.82319	-0.113747	0.682994	0.166542	0.867731	0.939499	1.52856	-1.00326	1.64394	0.610275	0.54168	NA	2.69268	0.876374	1.23031	-0.712319	0.476268	NA	1.54211	-0.484273	1.67031	0.289929	0.77187	NA	1.55345	-0.681382	1.68134	0.40526	0.685286	NA
ENSG00000248918.2	CTD-2089N3.3	0	NA	NA	NA	NA	NA	0	NA	NA	NA	NA	NA	0	NA	NA	NA	NA	NA	0	NA	NA	NA	NA	NA	0	NA	NA	NA	NA	NA
ENSG00000248919.7	ATP5J2-PTCD1	28.6485	0.262111	0.233034	-1.12478	0.260683	0.496149	24.5615	0.291504	0.418342	-0.696808	0.485923	0.648939	28.5649	-0.00329711	0.433063	0.00761347	0.993925	0.997315	28.9316	0.0493339	0.470693	-0.104811	0.916526	0.972208	32.3988	0.329976	0.487656	-0.676658	0.498623	0.824379
ENSG00000248920.2	USP17L19	0	NA	NA	NA	NA	NA	0	NA	NA	NA	NA	NA	0	NA	NA	NA	NA	NA	0	NA	NA	NA	NA	NA	0	NA	NA	NA	NA	NA
ENSG00000248921.1	RP11-774G5.1	0	NA	NA	NA	NA	NA	0	NA	NA	NA	NA	NA	0	NA	NA	NA	NA	NA	0	NA	NA	NA	NA	NA	0	NA	NA	NA	NA	NA
ENSG00000248923.1	MTND5P11	128.256	-0.266912	0.25522	1.04581	0.295649	0.535785	84.4282	-0.67533	0.295255	2.28728	0.0221795	0.0626189	158.088	-0.510963	0.247048	2.06828	0.038614	0.117169	168.169	-0.306949	0.311036	0.986862	0.32371	0.649999	159.366	-0.480466	0.300072	1.60117	0.10934	0.479511
ENSG00000248924.2	RP11-481K16.2	0	NA	NA	NA	NA	NA	0	NA	NA	NA	NA	NA	0	NA	NA	NA	NA	NA	0	NA	NA	NA	NA	NA	0	NA	NA	NA	NA	NA
ENSG00000248925.1	CTD-2083E4.6	0.488178	-1.41958	1.46076	0.971808	0.331146	NA	0.154466	-0.226499	4.08047	0.055508	0.955734	NA	0.724139	-3.06525	2.55235	1.20095	0.229769	NA	1.31007	-0.487704	1.90254	0.256343	0.797686	NA	0.724139	-2.89556	2.65853	1.08916	0.276085	NA
ENSG00000248926.1	RP11-777B9.1	0.695618	-1.49293	1.09535	1.36297	0.172893	NA	0.631259	-0.747033	2.82334	0.264592	0.791324	NA	1.06467	-2.34371	2.06823	1.1332	0.257131	NA	1.28971	-1.03977	1.80696	0.575425	0.565004	NA	0.898784	-3.14555	2.2773	1.38126	0.167198	NA
ENSG00000248927.1	CTD-2334D19.1	0	NA	NA	NA	NA	NA	0	NA	NA	NA	NA	NA	0	NA	NA	NA	NA	NA	0	NA	NA	NA	NA	NA	0	NA	NA	NA	NA	NA
ENSG00000248928.1	CTD-2151A2.3	0	NA	NA	NA	NA	NA	0	NA	NA	NA	NA	NA	0	NA	NA	NA	NA	NA	0	NA	NA	NA	NA	NA	0	NA	NA	NA	NA	NA
ENSG00000248929.1	HIGD1AP3	0.0379295	0.464407	3.22593	-0.143961	0.885531	NA	0	NA	NA	NA	NA	NA	0	NA	NA	NA	NA	NA	0.113789	0.878283	4.07913	-0.215311	0.829525	NA	0	NA	NA	NA	NA	NA
ENSG00000248930.1	CTC-250P20.1	24.4896	-0.423763	0.348305	1.21664	0.223741	0.452428	35.5884	0.226464	0.441715	-0.512693	0.608166	0.749089	23.1193	-0.341681	0.459186	0.7441	0.456816	0.659251	21.0933	-0.627445	0.580646	1.0806	0.279877	0.605788	19.5827	-0.953659	0.526573	1.81107	0.0701304	0.400707
ENSG00000248931.1	RP11-72K17.2	0.223308	0.945301	2.59861	-0.363772	0.716028	NA	0.219695	1.69705	4.08047	-0.415896	0.677486	NA	0	NA	NA	NA	NA	NA	0	NA	NA	NA	NA	NA	0.450228	2.19844	3.64016	-0.603941	0.545883	NA
ENSG00000248932.5	RP11-319G6.1	26.1979	0.364037	0.234224	-1.55422	0.120131	0.301648	31.6591	0.660544	0.356242	-1.8542	0.0637107	0.147032	23.6417	0.535585	0.448064	-1.19533	0.231958	0.427582	20.5246	0.186837	0.540917	-0.345407	0.729788	0.896962	22.3145	0.394469	0.497133	-0.793487	0.427494	0.782859
ENSG00000248933.2	USP17L22	0	NA	NA	NA	NA	NA	0	NA	NA	NA	NA	NA	0	NA	NA	NA	NA	NA	0	NA	NA	NA	NA	NA	0	NA	NA	NA	NA	NA
ENSG00000248935.1	CTD-2254N19.1	0	NA	NA	NA	NA	NA	0	NA	NA	NA	NA	NA	0	NA	NA	NA	NA	NA	0	NA	NA	NA	NA	NA	0	NA	NA	NA	NA	NA
ENSG00000248936.1	RP11-36B15.1	10.0693	1.73902	0.410417	-4.23719	2.26333e-05	0.000375097	8.19193	1.31453	0.723084	-1.81796	0.069071	0.156483	8.89532	2.21501	0.807774	-2.74212	0.00610442	0.0273424	8.37954	2.12398	0.845938	-2.51079	0.0120461	0.104625	7.94422	1.99886	0.935454	-2.13678	0.0326155	NA
ENSG00000248939.1	RP11-395F4.1	0	NA	NA	NA	NA	NA	0	NA	NA	NA	NA	NA	0	NA	NA	NA	NA	NA	0	NA	NA	NA	NA	NA	0	NA	NA	NA	NA	NA
ENSG00000248942.1	LINC01335	0	NA	NA	NA	NA	NA	0	NA	NA	NA	NA	NA	0	NA	NA	NA	NA	NA	0	NA	NA	NA	NA	NA	0	NA	NA	NA	NA	NA
ENSG00000248943.1	RP11-1026M7.3	0.0415088	0.464407	3.22593	-0.143961	0.885531	NA	0	NA	NA	NA	NA	NA	0.124526	0.867459	4.08047	-0.212588	0.831649	NA	0	NA	NA	NA	NA	NA	0	NA	NA	NA	NA	NA
ENSG00000248944.1	FAM90A6P	0	NA	NA	NA	NA	NA	0	NA	NA	NA	NA	NA	0	NA	NA	NA	NA	NA	0	NA	NA	NA	NA	NA	0	NA	NA	NA	NA	NA
ENSG00000248946.2	MTND3P22	0	NA	NA	NA	NA	NA	0	NA	NA	NA	NA	NA	0	NA	NA	NA	NA	NA	0	NA	NA	NA	NA	NA	0	NA	NA	NA	NA	NA
ENSG00000248949.1	RP11-661C8.2	0.29902	1.45641	1.83174	-0.795094	0.426559	NA	0	NA	NA	NA	NA	NA	0.203669	0.867459	4.08047	-0.212588	0.831649	NA	0.399423	2.0207	3.42217	-0.590471	0.554875	NA	0.293967	1.70519	4.05618	-0.420393	0.674199	NA
ENSG00000248950.1	LDHBP3	0.0660761	0.464407	3.22593	-0.143961	0.885531	NA	0.198228	1.69705	4.08047	-0.415896	0.677486	NA	0	NA	NA	NA	NA	NA	0	NA	NA	NA	NA	NA	0	NA	NA	NA	NA	NA
ENSG00000248951.2	MTCO2P32	0	NA	NA	NA	NA	NA	0	NA	NA	NA	NA	NA	0	NA	NA	NA	NA	NA	0	NA	NA	NA	NA	NA	0	NA	NA	NA	NA	NA
ENSG00000248954.1	RP11-304F15.4	0	NA	NA	NA	NA	NA	0	NA	NA	NA	NA	NA	0	NA	NA	NA	NA	NA	0	NA	NA	NA	NA	NA	0	NA	NA	NA	NA	NA
ENSG00000248955.1	RP11-114H7.3	4.24866	0.349358	0.55646	-0.627823	0.53012	0.73834	5.39543	1.32662	0.933225	-1.42154	0.155159	0.290014	4.81795	0.424518	0.911003	-0.46599	0.641223	NA	2.8995	-1.2777	1.29953	0.983204	0.325507	NA	3.82206	-0.197021	1.11479	0.176734	0.859717	NA
ENSG00000248956.1	HMGB1P44	2.7257	-0.639265	0.696055	0.918412	0.358403	0.599078	1.93689	1.14178	1.60895	-0.709642	0.477926	NA	3.83668	-1.63299	1.10653	1.47578	0.140004	NA	4.03174	-1.59521	1.20316	1.32585	0.18489	NA	4.22	-1.19058	1.02189	1.16507	0.243992	NA
ENSG00000248958.2	ZSWIM5P3	4.75826	0.0857059	0.433038	-0.197918	0.843109	0.927424	6.13823	0.455184	0.751189	-0.605951	0.544547	0.699088	3.39256	-0.451808	1.15563	0.390963	0.695825	NA	4.01637	0.0934468	1.04427	-0.0894853	0.928696	NA	4.70564	0.469626	0.933499	-0.503081	0.614907	NA
ENSG00000248962.1	CTD-2287N17.1	0	NA	NA	NA	NA	NA	0	NA	NA	NA	NA	NA	0	NA	NA	NA	NA	NA	0	NA	NA	NA	NA	NA	0	NA	NA	NA	NA	NA
ENSG00000248964.6	RP11-94H18.1	5.80334	-0.293145	0.410489	0.714136	0.475143	0.698623	5.56075	-0.983533	0.988398	0.995078	0.319699	0.488846	6.26023	0.174126	0.807256	-0.215701	0.829221	0.912115	5.22432	-0.374707	0.900925	0.415913	0.677474	NA	6.2695	0.144509	0.87047	-0.166013	0.868147	NA
ENSG00000248965.1	CTB-174D11.2	0	NA	NA	NA	NA	NA	0	NA	NA	NA	NA	NA	0	NA	NA	NA	NA	NA	0	NA	NA	NA	NA	NA	0	NA	NA	NA	NA	NA
ENSG00000248966.1	BCLAF1P1	57.3554	0.620647	0.303945	-2.04197	0.0411546	0.144066	48.9017	0.704932	0.312787	-2.25371	0.0242143	0.0674649	45.9916	-0.0715424	0.417353	0.171419	0.863894	0.931091	58.915	0.581493	0.45036	-1.29117	0.196643	0.509491	65.7172	0.832515	0.516143	-1.61296	0.106754	0.474909
ENSG00000248967.1	RP11-241J12.3	0.562237	0.958392	1.27451	-0.75197	0.452069	NA	0.583733	1.55465	2.88163	-0.539503	0.58954	NA	0.49481	0.805728	2.84577	-0.283132	0.777076	NA	0.402686	-0.0588745	3.46138	0.017009	0.986429	NA	0.538713	0.985433	2.80555	-0.351244	0.725406	NA
ENSG00000248968.1	CTD-2256P15.1	7.91641	-0.500762	0.373103	1.34216	0.179545	0.39412	4.13526	-1.37468	1.00625	1.36614	0.171894	0.313347	11.2805	-0.728719	0.618509	1.17819	0.238723	0.43597	11.7056	-0.603192	0.644457	0.93597	0.349289	0.672465	10.6201	-0.956395	0.664081	1.44018	0.149817	NA
ENSG00000248969.1	CTD-2113L7.1	0.105882	0.464407	3.22593	-0.143961	0.885531	NA	0.317647	1.69705	4.05905	-0.418091	0.67588	NA	0	NA	NA	NA	NA	NA	0	NA	NA	NA	NA	NA	0	NA	NA	NA	NA	NA
ENSG00000248971.2	KRT8P46	58.1439	0.949008	0.210145	-4.51597	6.3028e-06	0.000127731	61.3246	1.11408	0.276225	-4.03325	5.50109e-05	0.00033347	59.4232	1.38655	0.32383	-4.28172	1.85456e-05	0.000216156	45.9931	0.855472	0.384724	-2.2236	0.0261754	0.169697	40.5078	0.561421	0.393068	-1.42831	0.153204	0.551165
ENSG00000248973.1	RP11-445O3.2	0	NA	NA	NA	NA	NA	0	NA	NA	NA	NA	NA	0	NA	NA	NA	NA	NA	0	NA	NA	NA	NA	NA	0	NA	NA	NA	NA	NA
ENSG00000248975.2	CTD-2251F13.1	0.407048	1.8561	1.56441	-1.18646	0.235442	NA	0.835847	3.43866	2.43914	-1.40978	0.158604	NA	0.124526	0.867459	4.08047	-0.212588	0.831649	NA	0.113789	0.878283	4.07913	-0.215311	0.829525	NA	0.146983	1.03357	4.08047	-0.253297	0.800039	NA
ENSG00000248977.1	RP11-395I6.1	0.261812	0.703303	1.8748	-0.375136	0.707559	NA	0.332715	0.735275	3.44803	-0.213245	0.831136	NA	0.452722	2.25874	3.06409	-0.737166	0.461021	NA	0	NA	NA	NA	NA	NA	0	NA	NA	NA	NA	NA
ENSG00000248978.2	RP11-98H4.1	0	NA	NA	NA	NA	NA	0	NA	NA	NA	NA	NA	0	NA	NA	NA	NA	NA	0	NA	NA	NA	NA	NA	0	NA	NA	NA	NA	NA
ENSG00000248979.2	LAMTOR3P2	1.46335	0.621206	0.840989	-0.738661	0.460113	0.68592	1.41349	0.620351	1.58018	-0.392582	0.694628	NA	2.25894	1.66427	1.44057	-1.15529	0.247972	NA	1.28665	0.436788	1.91228	-0.228413	0.819325	NA	0.569012	-2.48465	2.95757	0.840097	0.400854	NA
ENSG00000248980.1	RP11-87F15.2	0	NA	NA	NA	NA	NA	0	NA	NA	NA	NA	NA	0	NA	NA	NA	NA	NA	0	NA	NA	NA	NA	NA	0	NA	NA	NA	NA	NA
ENSG00000248984.1	AC004054.1	0	NA	NA	NA	NA	NA	0	NA	NA	NA	NA	NA	0	NA	NA	NA	NA	NA	0	NA	NA	NA	NA	NA	0	NA	NA	NA	NA	NA
ENSG00000248986.1	RP11-774O3.1	0	NA	NA	NA	NA	NA	0	NA	NA	NA	NA	NA	0	NA	NA	NA	NA	NA	0	NA	NA	NA	NA	NA	0	NA	NA	NA	NA	NA
ENSG00000248987.2	PRDX4P1	0.104533	-0.0164861	3.19814	0.00515492	0.995887	NA	0	NA	NA	NA	NA	NA	0.166615	-1.05609	4.08047	0.258817	0.795777	NA	0.166615	-1.03585	4.08047	0.253855	0.799607	NA	0.313599	0.0717871	3.7159	-0.0193189	0.984587	NA
ENSG00000248988.1	RP11-815N9.2	122.486	0.14118	0.196258	-0.71936	0.471919	0.695903	106.962	-0.151021	0.220614	0.684549	0.493629	0.656073	120.016	0.0652491	0.276782	-0.235742	0.813633	0.903426	123.59	0.152077	0.343776	-0.442371	0.658221	0.863598	134.025	0.361169	0.339858	-1.06271	0.287916	0.688567
ENSG00000248990.1	RP11-960D24.1	1.0674	0.5487	1.02784	-0.53384	0.593452	NA	1.1775	0.64542	2.07573	-0.310936	0.755849	NA	0.694279	-0.126013	2.40443	0.0524088	0.958203	NA	0.70745	0.0811771	2.59371	-0.0312977	0.975032	NA	1.35514	1.47455	1.93842	-0.7607	0.446836	NA
ENSG00000248991.1	RP11-73G16.2	0.0732316	0.464407	3.22593	-0.143961	0.885531	NA	0.219695	1.69705	4.08047	-0.415896	0.677486	NA	0	NA	NA	NA	NA	NA	0	NA	NA	NA	NA	NA	0	NA	NA	NA	NA	NA
ENSG00000248993.1	XXbac-BPG181M17.5	0	NA	NA	NA	NA	NA	0	NA	NA	NA	NA	NA	0	NA	NA	NA	NA	NA	0	NA	NA	NA	NA	NA	0	NA	NA	NA	NA	NA
ENSG00000248994.1	RP11-259O2.1	0	NA	NA	NA	NA	NA	0	NA	NA	NA	NA	NA	0	NA	NA	NA	NA	NA	0	NA	NA	NA	NA	NA	0	NA	NA	NA	NA	NA
ENSG00000248995.2	RP11-766N7.4	0	NA	NA	NA	NA	NA	0	NA	NA	NA	NA	NA	0	NA	NA	NA	NA	NA	0	NA	NA	NA	NA	NA	0	NA	NA	NA	NA	NA
ENSG00000248996.1	RP11-1334A24.6	18.0461	-0.432446	0.294906	1.46638	0.142544	0.338863	18.578	-0.648812	0.525789	1.23398	0.217212	0.371574	22.2661	0.102808	0.450436	-0.228242	0.819458	0.906999	17.8619	-0.522789	0.614952	0.850131	0.395252	0.707364	16.7985	-0.802169	0.545521	1.47046	0.141436	0.535276
ENSG00000248998.2	EFTUD1P2	0.648802	0.0487432	1.21077	-0.0402579	0.967888	NA	0.352694	0.735275	3.38125	-0.217457	0.827852	NA	0.620913	-1.51318	2.60446	0.580995	0.561244	NA	0.659739	-1.48103	2.65018	0.55884	0.576271	NA	1.30583	0.659216	1.89489	-0.347892	0.727921	NA
ENSG00000248999.1	WI2-2373I1.1	0	NA	NA	NA	NA	NA	0	NA	NA	NA	NA	NA	0	NA	NA	NA	NA	NA	0	NA	NA	NA	NA	NA	0	NA	NA	NA	NA	NA
ENSG00000249000.1	CTD-2012I17.1	0	NA	NA	NA	NA	NA	0	NA	NA	NA	NA	NA	0	NA	NA	NA	NA	NA	0	NA	NA	NA	NA	NA	0	NA	NA	NA	NA	NA
ENSG00000249001.5	RP11-742B18.1	24.4234	0.730847	0.265712	-2.75052	0.00595007	0.0343169	14.7211	-0.161419	0.525625	0.3071	0.758767	0.855136	24.4057	0.695107	0.430294	-1.61542	0.106219	0.24873	28.7998	1.07026	0.437514	-2.44623	0.0144358	0.118201	24.0032	0.645845	0.472135	-1.36793	0.171336	0.57492
ENSG00000249002.2	RP11-358D17.1	0	NA	NA	NA	NA	NA	0	NA	NA	NA	NA	NA	0	NA	NA	NA	NA	NA	0	NA	NA	NA	NA	NA	0	NA	NA	NA	NA	NA
ENSG00000249003.1	CLUHP4	0	NA	NA	NA	NA	NA	0	NA	NA	NA	NA	NA	0	NA	NA	NA	NA	NA	0	NA	NA	NA	NA	NA	0	NA	NA	NA	NA	NA
ENSG00000249004.1	PRMT5P1	75.5445	-0.114493	0.163687	0.699464	0.484262	0.704792	72.0714	-0.435498	0.25172	1.73008	0.0836153	0.181683	84.3761	0.244615	0.276632	-0.884263	0.376554	0.585116	69.7267	-0.303906	0.341051	0.891086	0.372883	0.68985	78.023	0.0282187	0.312911	-0.0901813	0.928143	0.982566
ENSG00000249005.3	FAM90A4P	0	NA	NA	NA	NA	NA	0	NA	NA	NA	NA	NA	0	NA	NA	NA	NA	NA	0	NA	NA	NA	NA	NA	0	NA	NA	NA	NA	NA
ENSG00000249006.1	RP11-317B7.2	4.05829	-0.722504	0.519084	1.39188	0.163958	0.37093	5.82793	-0.367944	0.838396	0.438866	0.660759	0.787752	4.33779	0.068871	1.05228	-0.0654494	0.947816	NA	3.55355	-0.57201	1.21306	0.471544	0.637252	NA	2.58256	-2.03015	1.56319	1.29873	0.194038	NA
ENSG00000249007.1	RP11-510N19.5	26.9118	2.42742	0.319805	-7.59032	3.19126e-14	5.40215e-12	28.4999	3.28432	0.537669	-6.10844	1.00608e-09	1.38372e-08	21.0542	1.99809	0.501961	-3.98056	6.87527e-05	0.000668537	19.5246	1.88611	0.576558	-3.27133	0.00107042	0.0200874	19.864	1.90022	0.553759	-3.43149	0.000600265	0.0215423
ENSG00000249008.1	RP11-487E13.1	0.0448288	-0.256932	3.22593	0.0796459	0.936519	NA	0.134486	-0.226499	4.08047	0.055508	0.955734	NA	0	NA	NA	NA	NA	NA	0	NA	NA	NA	NA	NA	0	NA	NA	NA	NA	NA
ENSG00000249012.2	RP11-731D1.1	4.09462	-0.0380739	0.466144	0.0816783	0.934903	0.972304	4.67607	0.0579399	0.875497	-0.0661795	0.947235	0.972186	4.02141	0.368665	0.998278	-0.369301	0.711903	NA	2.73484	-0.738451	1.23932	0.595853	0.551273	NA	4.28537	0.506976	1.08579	-0.466917	0.640559	NA
ENSG00000249013.1	FTH1P21	10.2013	0.174986	0.326618	-0.535753	0.592129	0.781104	9.44042	0.94821	0.67385	-1.40715	0.159382	0.296201	11.9668	-0.162418	0.598277	0.271476	0.786025	0.887238	10.0356	-0.777477	0.692392	1.12289	0.261486	0.584735	11.9527	-0.167582	0.635743	0.2636	0.792088	0.946713
ENSG00000249014.2	HMGN2P4	10.5166	-0.677262	0.451677	1.49944	0.13376	0.32419	13.3271	0.11678	0.64951	-0.179798	0.857311	0.919904	11.5993	-0.900084	0.763926	1.17824	0.238703	0.43597	11.3003	-1.02678	0.734327	1.39827	0.162033	0.463796	10.5159	-1.34027	0.806482	1.66187	0.0965396	NA
ENSG00000249016.1	RP11-45H22.3	0	NA	NA	NA	NA	NA	0	NA	NA	NA	NA	NA	0	NA	NA	NA	NA	NA	0	NA	NA	NA	NA	NA	0	NA	NA	NA	NA	NA
ENSG00000249017.1	RP11-58B2.1	0.525603	0.247879	1.78777	-0.138653	0.889725	NA	0.144344	-0.226499	4.08047	0.055508	0.955734	NA	0.260606	-1.69074	4.05431	0.417024	0.676661	NA	1.43247	1.89654	2.06194	-0.919784	0.357686	NA	0.260606	-1.52463	4.05431	0.376053	0.706878	NA
ENSG00000249018.2	GAPDHP56	0.21997	-0.256938	2.22771	0.115337	0.908178	NA	0.219695	1.69705	4.08047	-0.415896	0.677486	NA	0.260606	-1.69074	4.05431	0.417024	0.676661	NA	0.260606	-1.6705	4.05431	0.412031	0.680317	NA	0.440215	-0.578639	3.28808	0.175981	0.860309	NA
ENSG00000249019.2	RP11-539G18.1	12.9323	-0.0436557	0.305096	0.143088	0.886221	0.949564	9.31298	-0.372014	0.645041	0.57673	0.564122	0.715561	15.6746	-0.0975983	0.570375	0.171112	0.864135	0.931091	14.3635	-0.39958	0.614744	0.649994	0.515696	0.7883	15.7104	-0.0628314	0.562856	0.11163	0.911117	0.978831
ENSG00000249020.1	SNORA58	1.18168	-0.425683	0.814922	0.52236	0.60142	NA	0.881321	-0.0287015	2.29432	0.0125098	0.990019	NA	1.49031	-1.04729	1.61248	0.649488	0.516023	NA	2.02266	-0.0111188	1.40309	0.00792451	0.993677	NA	1.14322	-2.36209	2.01905	1.1699	0.242041	NA
ENSG00000249021.1	CTC-505O3.3	0	NA	NA	NA	NA	NA	0	NA	NA	NA	NA	NA	0	NA	NA	NA	NA	NA	0	NA	NA	NA	NA	NA	0	NA	NA	NA	NA	NA
ENSG00000249022.1	RP11-285C1.2	0	NA	NA	NA	NA	NA	0	NA	NA	NA	NA	NA	0	NA	NA	NA	NA	NA	0	NA	NA	NA	NA	NA	0	NA	NA	NA	NA	NA
ENSG00000249023.1	CTD-2331D11.3	0	NA	NA	NA	NA	NA	0	NA	NA	NA	NA	NA	0	NA	NA	NA	NA	NA	0	NA	NA	NA	NA	NA	0	NA	NA	NA	NA	NA
ENSG00000249025.1	ZNF519P4	0	NA	NA	NA	NA	NA	0	NA	NA	NA	NA	NA	0	NA	NA	NA	NA	NA	0	NA	NA	NA	NA	NA	0	NA	NA	NA	NA	NA
ENSG00000249026.2	CTNNAP1	181.457	0.117402	0.272198	-0.43131	0.666243	0.828385	226.061	0.630858	0.208918	-3.01964	0.00253078	0.0099714	190.703	0.373039	0.222375	-1.67752	0.0934401	0.226134	142.98	-0.447564	0.363576	1.23101	0.21832	0.536	150.07	-0.293331	0.36943	0.794011	0.427189	0.782825
ENSG00000249028.2	RP5-951N9.1	2.35197	0.017593	0.65721	-0.0267693	0.978644	0.991945	2.82723	0.904676	1.16988	-0.773305	0.439342	NA	2.4272	-0.307718	1.2862	0.239245	0.810916	NA	2.22482	-0.445843	1.6105	0.276834	0.781907	NA	2.20569	-0.617562	1.46637	0.421151	0.673645	NA
ENSG00000249031.1	SUMO2P6	2.64042	-0.6346	0.604813	1.04925	0.294063	0.534163	2.93641	-1.26912	1.47234	0.861971	0.388703	NA	2.62183	-0.321482	1.21985	0.263542	0.792133	NA	2.62592	-0.250483	1.3276	0.188674	0.850349	NA	2.67269	-0.215207	1.21987	0.176418	0.859966	NA
ENSG00000249035.6	CTB-113P19.1	0.075038	0.464407	3.22593	-0.143961	0.885531	NA	0	NA	NA	NA	NA	NA	0	NA	NA	NA	NA	NA	0	NA	NA	NA	NA	NA	0.225114	1.03357	4.08047	-0.253297	0.800039	NA
ENSG00000249036.1	RP11-625I7.1	0	NA	NA	NA	NA	NA	0	NA	NA	NA	NA	NA	0	NA	NA	NA	NA	NA	0	NA	NA	NA	NA	NA	0	NA	NA	NA	NA	NA
ENSG00000249038.2	AARSP1	0	NA	NA	NA	NA	NA	0	NA	NA	NA	NA	NA	0	NA	NA	NA	NA	NA	0	NA	NA	NA	NA	NA	0	NA	NA	NA	NA	NA
ENSG00000249041.1	RP11-21G20.3	0	NA	NA	NA	NA	NA	0	NA	NA	NA	NA	NA	0	NA	NA	NA	NA	NA	0	NA	NA	NA	NA	NA	0	NA	NA	NA	NA	NA
ENSG00000249042.5	CTD-2015H6.3	23.5354	0.679212	0.362346	-1.87448	0.0608636	0.19044	13.8497	-0.490297	0.565611	0.866844	0.386027	0.557628	22.1675	0.664258	0.508934	-1.3052	0.191826	0.376971	25.6402	0.968831	0.55071	-1.75924	0.0785367	0.31771	26.1061	1.00991	0.592106	-1.70563	0.0880769	0.437677
ENSG00000249045.1	MTND3P24	0.0379295	0.464407	3.22593	-0.143961	0.885531	NA	0	NA	NA	NA	NA	NA	0	NA	NA	NA	NA	NA	0.113789	0.878283	4.07913	-0.215311	0.829525	NA	0	NA	NA	NA	NA	NA
ENSG00000249047.2	COX6B1P5	1.69244	0.174365	0.795036	-0.219318	0.826403	0.919601	1.69692	1.58182	1.62417	-0.973924	0.330094	NA	1.81833	-0.803144	1.58378	0.507106	0.612081	NA	1.81421	-0.799139	1.54075	0.518669	0.603992	NA	2.13925	-0.354102	1.45578	0.243239	0.80782	NA
ENSG00000249048.2	TRAV31	0	NA	NA	NA	NA	NA	0	NA	NA	NA	NA	NA	0	NA	NA	NA	NA	NA	0	NA	NA	NA	NA	NA	0	NA	NA	NA	NA	NA
ENSG00000249049.1	RP11-763F8.1	0	NA	NA	NA	NA	NA	0	NA	NA	NA	NA	NA	0	NA	NA	NA	NA	NA	0	NA	NA	NA	NA	NA	0	NA	NA	NA	NA	NA
ENSG00000249050.1	RP11-375N15.1	5.42665	0.288416	0.527132	-0.547142	0.584281	0.775208	2.81168	-0.588839	1.33131	0.442302	0.658271	NA	7.62894	0.568793	0.80332	-0.708052	0.478913	0.677334	6.37527	0.0526267	0.947196	-0.0555605	0.955692	NA	5.60277	-0.253856	0.892919	0.2843	0.776181	NA
ENSG00000249051.2	RP11-447E20.1	0	NA	NA	NA	NA	NA	0	NA	NA	NA	NA	NA	0	NA	NA	NA	NA	NA	0	NA	NA	NA	NA	NA	0	NA	NA	NA	NA	NA
ENSG00000249052.1	RP11-354O24.1	0	NA	NA	NA	NA	NA	0	NA	NA	NA	NA	NA	0	NA	NA	NA	NA	NA	0	NA	NA	NA	NA	NA	0	NA	NA	NA	NA	NA
ENSG00000249053.1	RP11-419C19.1	4.92706	-0.444213	0.457897	0.970115	0.331989	0.573268	3.25295	-0.632062	1.1485	0.550339	0.582087	NA	7.0285	-0.515161	0.787103	0.654503	0.512788	0.704904	5.86741	-1.3047	0.881838	1.47952	0.139	NA	6.97814	-0.548082	0.82576	0.663731	0.506863	NA
ENSG00000249054.2	FAM138D	0	NA	NA	NA	NA	NA	0	NA	NA	NA	NA	NA	0	NA	NA	NA	NA	NA	0	NA	NA	NA	NA	NA	0	NA	NA	NA	NA	NA
ENSG00000249055.1	TBCAP3	4.5839	0.912007	0.758371	-1.20259	0.229136	0.45843	1.90246	-0.653805	1.42933	0.457419	0.64737	NA	3.05476	-0.414897	1.23391	0.336247	0.736685	NA	5.30446	1.03497	1.05465	-0.981345	0.326422	NA	7.04242	1.5765	2.25281	-0.699791	0.484058	NA
ENSG00000249056.1	RP11-326I11.1	3.044	0.727332	0.570295	-1.27536	0.202181	0.425003	1.79777	0.600017	1.4629	-0.410156	0.681691	NA	3.84964	0.659903	1.02957	-0.640953	0.521553	NA	2.82876	-0.0819428	1.25396	0.0653472	0.947898	NA	3.64107	0.521748	1.06878	-0.488172	0.625428	NA
ENSG00000249057.1	MAST4-IT1	0.15738	0.704853	3.22593	-0.218496	0.827042	NA	0	NA	NA	NA	NA	NA	0	NA	NA	NA	NA	NA	0.472141	2.23889	3.55022	-0.630635	0.528279	NA	0	NA	NA	NA	NA	NA
ENSG00000249061.1	RP11-72L22.1	0	NA	NA	NA	NA	NA	0	NA	NA	NA	NA	NA	0	NA	NA	NA	NA	NA	0	NA	NA	NA	NA	NA	0	NA	NA	NA	NA	NA
ENSG00000249064.1	KRT18P25	6.31298	0.98281	0.411026	-2.39112	0.0167973	0.0756414	4.42156	0.826741	0.889548	-0.929394	0.352685	0.523707	4.57172	0.0358375	0.933418	-0.0383939	0.969374	NA	7.38846	1.14023	0.819234	-1.39183	0.163975	0.467048	7.15202	1.11104	0.781991	-1.42078	0.15538	NA
ENSG00000249065.2	PCNAP1	0.564311	1.17109	1.23506	-0.948206	0.343025	NA	0.508382	-0.162022	3.01265	0.0537806	0.95711	NA	0.580816	2.63428	2.77035	-0.950886	0.341662	NA	0.277141	1.64609	3.90914	-0.421087	0.673692	NA	0.326593	1.81026	3.61752	-0.500414	0.616783	NA
ENSG00000249066.1	RP11-593F5.2	0	NA	NA	NA	NA	NA	0	NA	NA	NA	NA	NA	0	NA	NA	NA	NA	NA	0	NA	NA	NA	NA	NA	0	NA	NA	NA	NA	NA
ENSG00000249068.1	CTC-287O8.1	2.71449	-0.244837	0.706002	0.346793	0.728747	0.865538	2.92208	1.29738	1.47157	-0.881631	0.377976	NA	2.69508	-1.8748	1.3097	1.43147	0.152295	NA	3.11782	-1.27714	1.26802	1.00719	0.313845	NA	3.71973	-0.447398	1.05188	0.42533	0.670596	NA
ENSG00000249069.7	LINC01033	0.325764	-1.14715	1.56935	0.73097	0.464798	NA	0.413316	-1.65183	3.12967	0.527795	0.597641	NA	0.563977	0.804272	2.73953	-0.29358	0.769079	NA	0.235781	-1.03585	4.08047	0.253855	0.799607	NA	0.235781	-0.889984	4.08047	0.218108	0.827345	NA
ENSG00000249071.2	EGFLAM-AS3	0	NA	NA	NA	NA	NA	0	NA	NA	NA	NA	NA	0	NA	NA	NA	NA	NA	0	NA	NA	NA	NA	NA	0	NA	NA	NA	NA	NA
ENSG00000249072.1	RP11-777B9.5	2.25689	0.497593	0.780376	-0.637633	0.523713	0.733438	4.17019	1.88638	1.17769	-1.60177	0.109207	0.223287	1.54	-0.0774602	1.60905	0.0481403	0.961604	NA	1.34759	-0.459487	1.74111	0.263905	0.791853	NA	1.29951	-0.629474	1.75908	0.357843	0.720461	NA
ENSG00000249073.1	WSPAR	0	NA	NA	NA	NA	NA	0	NA	NA	NA	NA	NA	0	NA	NA	NA	NA	NA	0	NA	NA	NA	NA	NA	0	NA	NA	NA	NA	NA
ENSG00000249074.1	NDUFB2P1	0	NA	NA	NA	NA	NA	0	NA	NA	NA	NA	NA	0	NA	NA	NA	NA	NA	0	NA	NA	NA	NA	NA	0	NA	NA	NA	NA	NA
ENSG00000249077.1	RP11-478C1.8	0.578645	1.1937	1.23699	-0.965	0.334545	NA	0.332715	0.735275	3.44803	-0.213245	0.831136	NA	0.545237	1.21147	2.71032	-0.446983	0.654887	NA	0.244091	-0.0834996	4.07913	0.02047	0.983668	NA	0.874498	1.98948	2.36614	-0.840813	0.400453	NA
ENSG00000249079.1	RP11-1281K21.3	0.30117	-1.57299	2.05443	0.765657	0.44388	NA	0.308932	-1.20918	4.03036	0.300018	0.764163	NA	0.594577	-1.26025	2.83779	0.444096	0.656973	NA	0.390908	-2.16343	3.78164	0.572087	0.567263	NA	0.390908	-2.01683	3.80963	0.529404	0.596525	NA
ENSG00000249081.1	OR5M14P	0	NA	NA	NA	NA	NA	0	NA	NA	NA	NA	NA	0	NA	NA	NA	NA	NA	0	NA	NA	NA	NA	NA	0	NA	NA	NA	NA	NA
ENSG00000249082.2	C5orf66-AS1	0.264466	0.691444	1.65405	-0.418032	0.675923	NA	0	NA	NA	NA	NA	NA	0.291142	-0.0943246	3.69187	0.0255492	0.979617	NA	0.443756	0.692732	3.04867	-0.227224	0.82025	NA	0.391729	0.0717859	3.43656	-0.0208889	0.983334	NA
ENSG00000249084.1	RP11-376O6.2	7.21034	-0.764118	0.500078	1.528	0.126513	0.312733	5.80577	-1.25707	0.939211	1.33843	0.180757	0.324585	6.97207	-2.24068	0.901387	2.48582	0.0129254	0.049531	10.22	-0.376017	0.774749	0.485341	0.627435	0.846666	10.0354	-0.404922	0.750943	0.539218	0.589736	NA
ENSG00000249085.1	CTD-2631K10.1	0	NA	NA	NA	NA	NA	0	NA	NA	NA	NA	NA	0	NA	NA	NA	NA	NA	0	NA	NA	NA	NA	NA	0	NA	NA	NA	NA	NA
ENSG00000249086.1	AC051649.12	0	NA	NA	NA	NA	NA	0	NA	NA	NA	NA	NA	0	NA	NA	NA	NA	NA	0	NA	NA	NA	NA	NA	0	NA	NA	NA	NA	NA
ENSG00000249087.6	ZNF436-AS1	47.1292	-0.879264	0.195092	4.50691	6.5778e-06	0.000132619	53.1322	-1.10461	0.325813	3.39034	0.000698067	0.00320669	54.7367	-0.468935	0.335349	1.39835	0.162008	0.335242	47.3545	-1.01378	0.388799	2.60746	0.00912158	0.087868	49.4912	-0.824076	0.390521	2.1102	0.0348413	0.284619
ENSG00000249089.1	AIG1P1	0.434573	1.33629	1.33262	-1.00275	0.31598	NA	0.55241	1.51804	2.61051	-0.581509	0.560897	NA	0.249053	1.49538	4.05865	-0.368443	0.712543	NA	0.277141	1.64609	3.90914	-0.421087	0.673692	NA	0.225114	1.03357	4.08047	-0.253297	0.800039	NA
ENSG00000249091.1	RP11-733C7.1	0	NA	NA	NA	NA	NA	0	NA	NA	NA	NA	NA	0	NA	NA	NA	NA	NA	0	NA	NA	NA	NA	NA	0	NA	NA	NA	NA	NA
ENSG00000249092.1	CTD-2325A15.3	1.72051	-0.0541116	0.676702	0.0799637	0.936266	0.972647	1.70681	-0.451706	1.48937	0.303287	0.761671	NA	1.82775	0.375188	1.5095	-0.24855	0.803709	NA	1.6561	0.267477	1.6826	-0.158966	0.873695	NA	1.49177	-0.126425	1.64934	0.0766518	0.938901	NA
ENSG00000249094.2	RP1-7G5.6	0.165541	0.945301	2.35954	-0.400629	0.688693	NA	0	NA	NA	NA	NA	NA	0.124526	0.867459	4.08047	-0.212588	0.831649	NA	0	NA	NA	NA	NA	NA	0.372097	1.95423	3.4552	-0.565591	0.571672	NA
ENSG00000249096.6	RP11-290F5.1	2.16964	1.08773	0.804665	-1.35178	0.176447	0.389285	1.15612	1.60314	1.92572	-0.832487	0.405134	NA	2.27616	0.394571	1.49045	-0.264732	0.791216	NA	3.52094	1.35927	1.21365	-1.11999	0.262719	NA	1.48246	-0.907162	1.84379	0.49201	0.622712	NA
ENSG00000249098.1	RP11-39E3.4	4.47422	0.64062	0.46666	-1.37278	0.169822	0.379226	3.76396	0.442786	0.964117	-0.459266	0.646043	NA	5.44817	1.15311	0.903757	-1.2759	0.20199	0.389844	3.77751	0.336864	1.05149	-0.320367	0.74869	NA	3.81719	0.305198	1.09332	-0.279149	0.78013	NA
ENSG00000249099.1	RP11-351N6.1	0	NA	NA	NA	NA	NA	0	NA	NA	NA	NA	NA	0	NA	NA	NA	NA	NA	0	NA	NA	NA	NA	NA	0	NA	NA	NA	NA	NA
ENSG00000249100.1	CTD-2218K11.2	0	NA	NA	NA	NA	NA	0	NA	NA	NA	NA	NA	0	NA	NA	NA	NA	NA	0	NA	NA	NA	NA	NA	0	NA	NA	NA	NA	NA
ENSG00000249101.1	AC008834.2	0	NA	NA	NA	NA	NA	0	NA	NA	NA	NA	NA	0	NA	NA	NA	NA	NA	0	NA	NA	NA	NA	NA	0	NA	NA	NA	NA	NA
ENSG00000249102.1	CTD-2066L21.1	0.0732316	0.464407	3.22593	-0.143961	0.885531	NA	0.219695	1.69705	4.08047	-0.415896	0.677486	NA	0	NA	NA	NA	NA	NA	0	NA	NA	NA	NA	NA	0	NA	NA	NA	NA	NA
ENSG00000249104.2	USP17L17	0	NA	NA	NA	NA	NA	0	NA	NA	NA	NA	NA	0	NA	NA	NA	NA	NA	0	NA	NA	NA	NA	NA	0	NA	NA	NA	NA	NA
ENSG00000249105.2	RP11-25L5.2	0	NA	NA	NA	NA	NA	0	NA	NA	NA	NA	NA	0	NA	NA	NA	NA	NA	0	NA	NA	NA	NA	NA	0	NA	NA	NA	NA	NA
ENSG00000249106.1	RP11-806K15.1	0	NA	NA	NA	NA	NA	0	NA	NA	NA	NA	NA	0	NA	NA	NA	NA	NA	0	NA	NA	NA	NA	NA	0	NA	NA	NA	NA	NA
ENSG00000249109.1	RP11-1026M7.2	0.0489945	0.464407	3.22593	-0.143961	0.885531	NA	0	NA	NA	NA	NA	NA	0	NA	NA	NA	NA	NA	0	NA	NA	NA	NA	NA	0.146983	1.03357	4.08047	-0.253297	0.800039	NA
ENSG00000249111.1	RP11-622J8.1	0.0660761	0.464407	3.22593	-0.143961	0.885531	NA	0.198228	1.69705	4.08047	-0.415896	0.677486	NA	0	NA	NA	NA	NA	NA	0	NA	NA	NA	NA	NA	0	NA	NA	NA	NA	NA
ENSG00000249112.1	RP11-43D2.2	2.08969	-0.0866193	0.657855	0.131669	0.895246	0.954162	2.00422	-0.312265	1.54218	0.202483	0.839539	NA	2.73239	0.483904	1.21904	-0.396954	0.691402	NA	1.89168	-0.530404	1.54012	0.344392	0.730552	NA	1.95956	-0.468987	1.46955	0.319136	0.749623	NA
ENSG00000249114.1	RP11-5N11.3	0.11974	0.704853	3.22593	-0.218496	0.827042	NA	0	NA	NA	NA	NA	NA	0	NA	NA	NA	NA	NA	0	NA	NA	NA	NA	NA	0.359219	1.92113	3.95463	-0.485793	0.627114	NA
ENSG00000249115.8	HAUS5	1224.44	0.145622	0.136502	-1.06682	0.286054	0.525041	1000.5	-0.0693825	0.127238	0.545296	0.58555	0.731691	1260.16	-0.00700239	0.167678	0.041761	0.966689	0.984293	1288.78	0.0570573	0.221443	-0.257662	0.796668	0.926187	1387.27	0.258456	0.208633	-1.2388	0.215418	0.623727
ENSG00000249116.1	CTD-2194D22.3	0	NA	NA	NA	NA	NA	0	NA	NA	NA	NA	NA	0	NA	NA	NA	NA	NA	0	NA	NA	NA	NA	NA	0	NA	NA	NA	NA	NA
ENSG00000249119.1	MTND6P4	67.0208	-0.363233	0.309098	1.17514	0.239939	0.472287	41.0827	-0.686883	0.341441	2.01171	0.0442501	0.109795	86.3653	-0.71904	0.303001	2.37306	0.0176413	0.0634512	95.8404	-0.357693	0.391625	0.913355	0.361056	0.681149	84.8134	-0.786775	0.342872	2.29466	0.0217524	0.222074
ENSG00000249122.1	RP11-227F19.2	0	NA	NA	NA	NA	NA	0	NA	NA	NA	NA	NA	0	NA	NA	NA	NA	NA	0	NA	NA	NA	NA	NA	0	NA	NA	NA	NA	NA
ENSG00000249125.1	RP11-381N20.2	0.478477	0.658718	1.426	-0.461934	0.644129	NA	1.0445	1.27494	1.9963	-0.638654	0.523048	NA	0	NA	NA	NA	NA	NA	0.39093	2.08697	3.40096	-0.613641	0.539453	NA	0	NA	NA	NA	NA	NA
ENSG00000249127.1	MTND3P3	0	NA	NA	NA	NA	NA	0	NA	NA	NA	NA	NA	0	NA	NA	NA	NA	NA	0	NA	NA	NA	NA	NA	0	NA	NA	NA	NA	NA
ENSG00000249128.1	RP11-2N5.1	0	NA	NA	NA	NA	NA	0	NA	NA	NA	NA	NA	0	NA	NA	NA	NA	NA	0	NA	NA	NA	NA	NA	0	NA	NA	NA	NA	NA
ENSG00000249129.1	SUDS3P1	219.154	0.323062	0.275328	-1.17337	0.240647	0.473109	156.035	-0.470743	0.202179	2.32835	0.0198933	0.0572698	201.575	0.116808	0.227909	-0.512521	0.608287	0.775515	250.634	0.663746	0.361169	-1.83777	0.0660957	0.289992	242.98	0.591397	0.361564	-1.63566	0.10191	0.464249
ENSG00000249131.1	CTB-35F21.2	0.23977	0.223958	2.14059	-0.104624	0.916674	NA	0.317647	1.69705	4.05905	-0.418091	0.67588	NA	0.401663	-0.094327	3.29564	0.0286218	0.977166	NA	0.235781	-1.03585	4.08047	0.253855	0.799607	NA	0.235781	-0.889984	4.08047	0.218108	0.827345	NA
ENSG00000249135.1	RP11-274E7.1	0	NA	NA	NA	NA	NA	0	NA	NA	NA	NA	NA	0	NA	NA	NA	NA	NA	0	NA	NA	NA	NA	NA	0	NA	NA	NA	NA	NA
ENSG00000249138.1	SLED1	5.01924	2.589	0.740424	-3.49665	0.00047114	0.00455775	3.05942	2.62606	1.27534	-2.0591	0.0394844	NA	5.45469	2.66761	1.08554	-2.45741	0.0139941	0.0528243	3.15177	1.59543	1.38113	-1.15516	0.248027	NA	5.00142	2.46953	1.28157	-1.92695	0.0539853	NA
ENSG00000249139.1	EPPIN-WFDC6	0	NA	NA	NA	NA	NA	0	NA	NA	NA	NA	NA	0	NA	NA	NA	NA	NA	0	NA	NA	NA	NA	NA	0	NA	NA	NA	NA	NA
ENSG00000249140.1	PRDX2P3	3.06982	0.909921	0.604187	-1.50602	0.132061	0.321657	4.35979	1.71107	0.948072	-1.80479	0.0711075	0.160169	2.56205	1.06622	1.40862	-0.756924	0.449096	NA	1.75018	0.24198	1.72342	-0.140407	0.888338	NA	2.10107	0.66093	1.58672	-0.416538	0.677017	NA
ENSG00000249141.1	RP11-514O12.4	6.53877	0.396724	0.546164	-0.726383	0.467604	0.692062	2.93596	0.614963	1.16809	-0.526469	0.598563	NA	7.5926	-0.467155	0.873473	0.534825	0.592771	0.764872	9.08184	0.122716	0.71665	-0.171235	0.864039	0.953903	8.65139	0.00835297	0.740745	-0.0112764	0.991003	NA
ENSG00000249142.1	CTD-2290P7.1	10.4322	-0.219359	0.365196	0.600661	0.548066	0.750356	15.2349	0.20133	0.505483	-0.398292	0.690415	0.807006	7.6871	-0.338563	0.758104	0.446591	0.65517	0.80725	8.60577	0.0194017	0.761836	-0.025467	0.979682	0.993344	8.37532	-0.0623817	0.771546	0.0808528	0.935559	NA
ENSG00000249145.1	RP11-774O3.2	0	NA	NA	NA	NA	NA	0	NA	NA	NA	NA	NA	0	NA	NA	NA	NA	NA	0	NA	NA	NA	NA	NA	0	NA	NA	NA	NA	NA
ENSG00000249148.2	AC006445.7	1.28289	-0.343587	0.907281	0.378699	0.704911	NA	0.433296	-1.70874	2.70675	0.631287	0.527853	NA	1.80302	-0.662307	1.55972	0.424632	0.671105	NA	2.71406	0.536939	1.27779	-0.420211	0.674331	NA	1.10171	-3.4396	2.14755	1.60164	0.109234	NA
ENSG00000249149.2	RP11-79P5.3	0.348018	-0.368389	1.84926	0.199209	0.8421	NA	0.144344	-0.226499	4.08047	0.055508	0.955734	NA	0.333231	-1.93033	3.77636	0.51116	0.609239	NA	0.674596	0.119232	2.84287	-0.0419405	0.966546	NA	0.558345	-0.804573	3.04728	0.26403	0.791757	NA
ENSG00000249150.1	CTC-472C24.1	0	NA	NA	NA	NA	NA	0	NA	NA	NA	NA	NA	0	NA	NA	NA	NA	NA	0	NA	NA	NA	NA	NA	0	NA	NA	NA	NA	NA
ENSG00000249152.1	RP11-562F9.2	0	NA	NA	NA	NA	NA	0	NA	NA	NA	NA	NA	0	NA	NA	NA	NA	NA	0	NA	NA	NA	NA	NA	0	NA	NA	NA	NA	NA
ENSG00000249153.1	CTD-2036A18.2	0	NA	NA	NA	NA	NA	0	NA	NA	NA	NA	NA	0	NA	NA	NA	NA	NA	0	NA	NA	NA	NA	NA	0	NA	NA	NA	NA	NA
ENSG00000249156.1	RP11-432M8.9	0	NA	NA	NA	NA	NA	0	NA	NA	NA	NA	NA	0	NA	NA	NA	NA	NA	0	NA	NA	NA	NA	NA	0	NA	NA	NA	NA	NA
ENSG00000249157.1	RP11-229C3.4	0.146463	0.704853	3.22593	-0.218496	0.827042	NA	0.43939	2.50854	3.60223	-0.696385	0.486188	NA	0	NA	NA	NA	NA	NA	0	NA	NA	NA	NA	NA	0	NA	NA	NA	NA	NA
ENSG00000249158.6	PCDHA11	0.42613	1.94958	1.74129	-1.11962	0.262875	NA	0.43939	2.50854	3.60223	-0.696385	0.486188	NA	0.203669	0.867459	4.08047	-0.212588	0.831649	NA	0.341366	1.9052	3.99074	-0.477405	0.633074	NA	0.293967	1.70519	4.05618	-0.420393	0.674199	NA
ENSG00000249159.6	RP11-480D4.2	0.8791	-0.953111	0.92033	1.03562	0.30038	NA	1.33379	-2.14291	1.80051	1.19017	0.233978	NA	0.58155	1.21353	2.6557	-0.456955	0.647703	NA	0.516474	0.846586	2.91135	-0.290789	0.771213	NA	0.538713	0.985433	2.80555	-0.351244	0.725406	NA
ENSG00000249160.4	RP11-1C1.5	0.157188	-0.737825	3.22593	0.228717	0.819089	NA	0	NA	NA	NA	NA	NA	0.471563	-2.32882	3.31003	0.703564	0.481704	NA	0.471563	-2.31927	3.54806	0.653674	0.513322	NA	0.471563	-2.1749	3.58613	0.606475	0.544199	NA
ENSG00000249162.1	ADAM20P3	0	NA	NA	NA	NA	NA	0	NA	NA	NA	NA	NA	0	NA	NA	NA	NA	NA	0	NA	NA	NA	NA	NA	0	NA	NA	NA	NA	NA
ENSG00000249163.3	CTD-3028N15.1	0	NA	NA	NA	NA	NA	0	NA	NA	NA	NA	NA	0	NA	NA	NA	NA	NA	0	NA	NA	NA	NA	NA	0	NA	NA	NA	NA	NA
ENSG00000249166.1	RP11-1C1.6	0.333036	1.46953	1.79604	-0.818209	0.413238	NA	0.198228	1.69705	4.08047	-0.415896	0.677486	NA	0.203669	0.867459	4.08047	-0.212588	0.831649	NA	0	NA	NA	NA	NA	NA	0.597211	2.62191	2.90766	-0.901726	0.367203	NA
ENSG00000249167.1	CTB-118N6.2	0.339577	0.903568	1.59359	-0.567001	0.570714	NA	0	NA	NA	NA	NA	NA	0.166615	-1.05609	4.08047	0.258817	0.795777	NA	0.793616	1.75645	2.32466	-0.755572	0.449906	NA	0.391729	0.0717859	3.43656	-0.0208889	0.983334	NA
ENSG00000249169.1	CTC-529L17.1	0.111077	-0.737825	3.22593	0.228717	0.819089	NA	0	NA	NA	NA	NA	NA	0.333231	-1.93033	3.77636	0.51116	0.609239	NA	0.333231	-1.90948	4.04041	0.472597	0.636501	NA	0.333231	-1.76362	4.04041	0.436495	0.662478	NA
ENSG00000249170.1	RP11-1J11.1	0.867409	1.18843	1.31079	-0.906651	0.364591	NA	0.671828	1.72911	2.49457	-0.693148	0.488217	NA	0.901516	0.568737	2.17919	-0.260985	0.794104	NA	0.366084	-1.99123	3.52795	0.564418	0.57247	NA	1.39497	1.60884	2.11457	-0.760836	0.446755	NA
ENSG00000249171.1	RP11-767N15.1	0	NA	NA	NA	NA	NA	0	NA	NA	NA	NA	NA	0	NA	NA	NA	NA	NA	0	NA	NA	NA	NA	NA	0	NA	NA	NA	NA	NA
ENSG00000249173.5	LINC01093	2.55016	3.90275	1.00684	-3.87623	0.000106088	0.00134842	2.32205	3.85446	1.63373	-2.35929	0.0183098	NA	2.13102	4.45607	1.75176	-2.54377	0.0109662	NA	0.935789	3.25507	2.49687	-1.30366	0.192348	NA	2.26161	4.53894	1.82096	-2.49261	0.0126809	NA
ENSG00000249174.1	RP11-124N3.3	10.1456	-0.357708	0.301912	1.18481	0.236094	0.467365	8.95222	-1.03488	0.710297	1.45697	0.145124	0.276204	9.8282	-0.582838	0.63952	0.911368	0.362101	0.570144	12.0415	0.0193468	0.632252	-0.0305998	0.975589	0.993018	11.4336	-0.0786385	0.635386	0.123765	0.901501	0.977377
ENSG00000249175.1	CTC-484P3.3	1.43843	-0.420533	0.827049	0.508474	0.611121	NA	0.911841	-1.43639	2.20572	0.651213	0.514909	NA	1.78948	-0.837157	1.49843	0.558689	0.576374	NA	1.73982	-0.827	1.72611	0.479113	0.631858	NA	2.21591	-0.0803835	1.49257	0.0538559	0.95705	NA
ENSG00000249176.1	RP11-304F15.5	104.322	-0.253494	0.2045	1.23958	0.215131	0.441532	84.497	-0.462678	0.28031	1.6506	0.0988213	0.206845	116.218	-0.514135	0.272648	1.88571	0.0593336	0.162432	118.96	-0.435131	0.322373	1.34977	0.177088	0.483125	129.991	-0.148047	0.298498	0.495974	0.619913	0.879366
ENSG00000249177.1	MTND4P29	0.0379295	0.464407	3.22593	-0.143961	0.885531	NA	0	NA	NA	NA	NA	NA	0	NA	NA	NA	NA	NA	0.113789	0.878283	4.07913	-0.215311	0.829525	NA	0	NA	NA	NA	NA	NA
ENSG00000249180.1	CTC-506B8.1	3.7853	0.738366	0.495323	-1.49068	0.136046	0.327903	3.49468	1.32462	1.02901	-1.28728	0.197995	NA	3.8245	0.517693	1.018	-0.508539	0.611075	NA	4.07874	0.598016	1.05506	-0.566807	0.570845	NA	3.06549	-0.0516443	1.17358	0.0440057	0.9649	NA
ENSG00000249183.1	SUMO2P4	0.794439	0.408859	1.10006	-0.37167	0.710138	NA	1.41086	2.01436	1.7101	-1.17792	0.238828	NA	0.531966	-1.03307	2.78282	0.37123	0.710466	NA	0.806578	0.370046	2.31533	-0.159824	0.87302	NA	0.366084	-1.84458	3.47863	0.530262	0.59593	NA
ENSG00000249184.1	RP11-424M21.1	0	NA	NA	NA	NA	NA	0	NA	NA	NA	NA	NA	0	NA	NA	NA	NA	NA	0	NA	NA	NA	NA	NA	0	NA	NA	NA	NA	NA
ENSG00000249186.1	RP11-423H2.5	0	NA	NA	NA	NA	NA	0	NA	NA	NA	NA	NA	0	NA	NA	NA	NA	NA	0	NA	NA	NA	NA	NA	0	NA	NA	NA	NA	NA
ENSG00000249188.1	ENPP7P1	0	NA	NA	NA	NA	NA	0	NA	NA	NA	NA	NA	0	NA	NA	NA	NA	NA	0	NA	NA	NA	NA	NA	0	NA	NA	NA	NA	NA
ENSG00000249189.1	AC010492.4	0	NA	NA	NA	NA	NA	0	NA	NA	NA	NA	NA	0	NA	NA	NA	NA	NA	0	NA	NA	NA	NA	NA	0	NA	NA	NA	NA	NA
ENSG00000249191.1	UBE2V1P12	0.799492	0.287695	1.07426	-0.267807	0.788848	NA	0.826294	0.816025	2.16443	-0.377016	0.706162	NA	0.531966	-1.03307	2.78282	0.37123	0.710466	NA	1.00158	0.749188	2.19446	-0.3414	0.732803	NA	0.770808	0.142583	2.33928	-0.0609514	0.951398	NA
ENSG00000249192.1	MTND3P25	1.62008	0.116957	0.729582	-0.160307	0.872639	0.942357	0.686896	0.690162	2.44943	-0.281764	0.778125	NA	2.31909	-0.401824	1.30573	0.30774	0.75828	NA	1.897	-1.07278	1.55344	0.690583	0.489828	NA	2.54355	-0.0745326	1.23059	0.0605665	0.951704	NA
ENSG00000249193.1	HSPD1P5	211.814	-0.312815	0.242613	1.28936	0.197273	0.418344	296.775	0.126865	0.147317	-0.861168	0.389145	0.560611	195.112	-0.108619	0.22103	0.491422	0.623128	0.785778	171.18	-0.516057	0.334071	1.54475	0.122407	0.402905	174.244	-0.460986	0.294945	1.56295	0.118064	0.497465
ENSG00000249196.6	RP11-669N7.2	6.4778	0.171264	0.486507	-0.352027	0.724818	0.863271	10.4171	0.821771	0.693053	-1.18573	0.23573	0.394429	3.71135	-0.226982	1.05569	0.215008	0.829761	NA	4.23003	0.0637415	1.00989	-0.063117	0.949673	NA	5.10256	0.589945	0.91733	-0.643111	0.520152	NA
ENSG00000249197.1	OR10J9P	0	NA	NA	NA	NA	NA	0	NA	NA	NA	NA	NA	0	NA	NA	NA	NA	NA	0	NA	NA	NA	NA	NA	0	NA	NA	NA	NA	NA
ENSG00000249198.1	RP11-772C9.1	0.0786902	0.464407	3.22593	-0.143961	0.885531	NA	0	NA	NA	NA	NA	NA	0	NA	NA	NA	NA	NA	0.236071	0.904667	4.07812	-0.221834	0.824443	NA	0	NA	NA	NA	NA	NA
ENSG00000249199.1	CTD-2139B15.5	0	NA	NA	NA	NA	NA	0	NA	NA	NA	NA	NA	0	NA	NA	NA	NA	NA	0	NA	NA	NA	NA	NA	0	NA	NA	NA	NA	NA
ENSG00000249200.1	RP11-290O12.1	0.445848	-0.906179	1.37116	0.660882	0.508688	NA	0.670341	1.68323	2.4934	-0.675076	0.499628	NA	0.667202	-1.45853	2.54971	0.572036	0.567298	NA	0.463533	-2.38546	3.19784	0.745961	0.455691	NA	0.463533	-2.24026	3.15759	0.709483	0.478025	NA
ENSG00000249201.2	CTD-3080P12.3	79.5552	0.46488	0.252483	-1.84123	0.0655877	0.200572	48.2949	-0.48826	0.320766	1.52217	0.127967	0.25121	92.1713	0.659588	0.272245	-2.42277	0.0154028	0.0571465	86.6784	0.519553	0.319522	-1.62603	0.103943	0.367921	82.3464	0.390418	0.312398	-1.24975	0.211393	0.619792
ENSG00000249203.1	RP11-473L15.3	0	NA	NA	NA	NA	NA	0	NA	NA	NA	NA	NA	0	NA	NA	NA	NA	NA	0	NA	NA	NA	NA	NA	0	NA	NA	NA	NA	NA
ENSG00000249206.2	GCNT1P2	0	NA	NA	NA	NA	NA	0	NA	NA	NA	NA	NA	0	NA	NA	NA	NA	NA	0	NA	NA	NA	NA	NA	0	NA	NA	NA	NA	NA
ENSG00000249207.1	RP11-360F5.1	10.0576	0.398208	0.469332	-0.848457	0.396184	0.633277	15.4773	0.729084	0.561549	-1.29834	0.194169	0.341708	8.17424	1.2767	0.741421	-1.72197	0.0850754	0.211891	6.94142	0.973746	0.858885	-1.13373	0.256907	NA	4.27399	-0.260416	1.06642	0.244195	0.807079	NA
ENSG00000249209.2	AP000304.12	0.184476	-0.0164882	2.70583	0.00609356	0.995138	NA	0.317647	1.69705	4.05905	-0.418091	0.67588	NA	0.235781	-1.05609	4.08047	0.258817	0.795777	NA	0.235781	-1.03585	4.08047	0.253855	0.799607	NA	0.235781	-0.889984	4.08047	0.218108	0.827345	NA
ENSG00000249210.1	GAPDHP38	13.4662	-0.35495	0.30545	1.16205	0.245213	0.478263	12.608	-0.223746	0.561796	0.39827	0.690431	0.807006	12.7615	-1.23397	0.618713	1.99441	0.0461069	0.134215	15.793	-0.420269	0.560522	0.749782	0.453386	0.751398	17.3126	-0.1242	0.561063	0.221366	0.824808	0.956243
ENSG00000249212.1	ATP1B1P1	26.9379	-0.951021	0.255887	3.71657	0.000201946	0.00230094	37.7363	-0.60034	0.367944	1.63161	0.102762	0.213247	24.5961	-1.11885	0.431012	2.59586	0.00943532	0.0387837	25.0318	-1.00088	0.499742	2.00279	0.0451996	0.232838	27.2074	-0.687063	0.474548	1.44783	0.147665	0.543558
ENSG00000249213.1	RP11-98P2.1	0	NA	NA	NA	NA	NA	0	NA	NA	NA	NA	NA	0	NA	NA	NA	NA	NA	0	NA	NA	NA	NA	NA	0	NA	NA	NA	NA	NA
ENSG00000249215.1	AC138517.4	2.94263	-0.606733	0.509874	1.18997	0.23406	0.464595	4.29034	-0.640281	0.934313	0.685296	0.493157	0.655649	2.3225	0.107539	1.35489	-0.079371	0.936738	NA	2.31285	0.0399947	1.41181	-0.0283287	0.9774	NA	2.14836	-0.120685	1.43381	0.0841712	0.93292	NA
ENSG00000249216.1	RP11-227F19.5	0.0481145	-0.256932	3.22593	0.0796459	0.936519	NA	0.144344	-0.226499	4.08047	0.055508	0.955734	NA	0	NA	NA	NA	NA	NA	0	NA	NA	NA	NA	NA	0	NA	NA	NA	NA	NA
ENSG00000249219.1	RP13-560N11.1	0.162565	-1.32852	2.84765	0.466531	0.640835	NA	0.154466	-0.226499	4.08047	0.055508	0.955734	NA	0.333231	-1.93033	3.77636	0.51116	0.609239	NA	0.333231	-1.90948	4.04041	0.472597	0.636501	NA	0.333231	-1.76362	4.04041	0.436495	0.662478	NA
ENSG00000249222.1	ATP5L2	13.5099	0.148085	0.434829	-0.340559	0.733435	0.86802	7.05227	-0.524824	0.769058	0.682425	0.49497	0.657181	15.5431	-0.228095	0.520288	0.438402	0.661095	0.810866	18.5654	0.239123	0.693076	-0.345016	0.730082	0.897048	16.1158	-0.138504	0.585294	0.236639	0.812937	0.953141
ENSG00000249225.1	RP11-343D2.11	0	NA	NA	NA	NA	NA	0	NA	NA	NA	NA	NA	0	NA	NA	NA	NA	NA	0	NA	NA	NA	NA	NA	0	NA	NA	NA	NA	NA
ENSG00000249226.1	SUCLG2P4	7.71019	0.042524	0.375809	-0.113153	0.909909	0.960605	6.18005	-0.706114	0.830609	0.850116	0.395261	0.5662	8.66473	0.409732	0.698882	-0.586268	0.557695	0.738443	7.27826	-0.101663	0.822828	0.123554	0.901669	NA	8.53103	0.351921	0.774323	-0.454489	0.649477	NA
ENSG00000249228.1	RP11-769N22.1	0.0379295	0.464407	3.22593	-0.143961	0.885531	NA	0	NA	NA	NA	NA	NA	0	NA	NA	NA	NA	NA	0.113789	0.878283	4.07913	-0.215311	0.829525	NA	0	NA	NA	NA	NA	NA
ENSG00000249229.2	NAMPTP2	0.0732316	0.464407	3.22593	-0.143961	0.885531	NA	0.219695	1.69705	4.08047	-0.415896	0.677486	NA	0	NA	NA	NA	NA	NA	0	NA	NA	NA	NA	NA	0	NA	NA	NA	NA	NA
ENSG00000249230.1	CDH12P2	0	NA	NA	NA	NA	NA	0	NA	NA	NA	NA	NA	0	NA	NA	NA	NA	NA	0	NA	NA	NA	NA	NA	0	NA	NA	NA	NA	NA
ENSG00000249231.7	CASC16	0.706934	0.389256	1.09802	-0.354507	0.722959	NA	0.799916	0.0682626	2.60563	-0.0261981	0.979099	NA	0.660692	1.40019	2.4199	-0.578613	0.56285	NA	0.679827	1.43779	2.46704	-0.582798	0.560029	NA	0.313599	0.0717871	3.7159	-0.0193189	0.984587	NA
ENSG00000249234.1	RP11-452J21.2	0.882913	-1.04528	0.979782	1.06685	0.286039	NA	1.70244	0.044328	1.42972	-0.0310047	0.975266	NA	0.427221	-2.309	3.12718	0.738363	0.460294	NA	0.427221	-2.28417	3.29097	0.694074	0.487636	NA	0.946302	0.199672	2.09368	-0.0953692	0.924022	NA
ENSG00000249235.1	RP11-468N14.4	0.0555384	-0.256932	3.22593	0.0796459	0.936519	NA	0	NA	NA	NA	NA	NA	0.166615	-1.05609	4.08047	0.258817	0.795777	NA	0.166615	-1.03585	4.08047	0.253855	0.799607	NA	0.166615	-0.889984	4.08047	0.218108	0.827345	NA
ENSG00000249236.1	CTD-2227I18.1	0.0678896	0.464407	3.22593	-0.143961	0.885531	NA	0	NA	NA	NA	NA	NA	0.203669	0.867459	4.08047	-0.212588	0.831649	NA	0	NA	NA	NA	NA	NA	0	NA	NA	NA	NA	NA
ENSG00000249237.5	RP11-376N17.4	0	NA	NA	NA	NA	NA	0	NA	NA	NA	NA	NA	0	NA	NA	NA	NA	NA	0	NA	NA	NA	NA	NA	0	NA	NA	NA	NA	NA
ENSG00000249238.1	BCL9P1	2.20253	0.0555645	0.61319	-0.0906155	0.927798	0.969573	2.46735	-0.523111	1.26855	0.412371	0.680068	NA	2.10388	1.1081	1.37638	-0.805083	0.420772	NA	2.22579	1.18537	1.42515	-0.831753	0.405548	NA	1.13658	-0.409872	1.83778	0.223026	0.823516	NA
ENSG00000249239.2	RP11-428L21.2	535.824	0.154021	0.144291	-1.06743	0.285776	0.52474	447.797	0.0492779	0.169401	-0.290896	0.771131	0.863334	537.858	-0.104324	0.187065	0.557688	0.577058	0.752851	596.973	0.189649	0.257262	-0.737183	0.461011	0.755213	582.861	0.124611	0.221358	-0.562939	0.573476	0.862627
ENSG00000249240.2	AC069368.3	1.00697	0.128695	1.05086	-0.122466	0.90253	NA	0.577904	-2.12411	2.77343	0.765879	0.443748	NA	0.773422	0.100571	2.45145	-0.041025	0.967276	NA	0.765507	0.0781242	2.40579	-0.0324734	0.974095	NA	1.63623	1.87725	1.75869	-1.06741	0.285786	NA
ENSG00000249241.1	AC195454.1	0.386662	1.70763	1.77135	-0.96403	0.335031	NA	0	NA	NA	NA	NA	NA	0	NA	NA	NA	NA	NA	0.562776	2.53369	2.99917	-0.844797	0.398224	NA	0.597211	2.62191	2.90766	-0.901726	0.367203	NA
ENSG00000249242.7	TMEM150C	34.3167	-0.577017	0.213721	2.69986	0.00693681	0.038856	36.1147	-0.817512	0.36292	2.2526	0.0242847	0.0676337	32.9873	-0.760137	0.371836	2.04428	0.0409255	0.122384	37.3351	-0.347751	0.396884	0.876204	0.380919	0.695596	38.0621	-0.275515	0.465282	0.592146	0.553753	0.853035
ENSG00000249244.1	RP11-548H18.2	2.79577	1.13928	0.621847	-1.83209	0.0669378	0.202907	4.31752	1.43451	0.933942	-1.53597	0.124546	0.246293	1.62591	2.16663	1.7574	-1.23286	0.217628	NA	1.22897	1.71449	1.99935	-0.857525	0.391155	NA	1.73612	2.247	1.7322	-1.2972	0.194564	NA
ENSG00000249245.2	RP11-557J10.3	13.4506	-0.624533	0.436878	1.42954	0.15285	0.354524	23.6518	-0.13555	0.494529	0.2741	0.784008	0.871829	10.4344	0.0951616	0.629069	-0.151274	0.87976	0.93918	8.28661	-0.54048	0.796404	0.678651	0.497359	0.779119	7.97704	-0.721	0.774713	0.930667	0.352026	NA
ENSG00000249247.1	MTCYBP17	0	NA	NA	NA	NA	NA	0	NA	NA	NA	NA	NA	0	NA	NA	NA	NA	NA	0	NA	NA	NA	NA	NA	0	NA	NA	NA	NA	NA
ENSG00000249249.1	AC010226.4	2.03072	0.453115	0.668737	-0.677568	0.498045	0.715689	1.56711	0.125139	1.57354	-0.0795275	0.936613	NA	2.62099	0.895007	1.25203	-0.714847	0.474704	NA	1.7486	-0.183751	1.59906	0.114912	0.908515	NA	2.02563	0.277201	1.43365	-0.193353	0.846682	NA
ENSG00000249252.5	RP11-665G4.1	0.71992	0.781328	1.1924	-0.655256	0.512303	NA	0.487181	-0.161412	2.70607	0.059648	0.952436	NA	0.360308	-0.0943262	3.42385	0.0275497	0.978021	NA	0.399134	-0.0588584	3.46593	0.016982	0.986451	NA	1.3847	2.60613	1.94907	-1.33711	0.181185	NA
ENSG00000249253.1	RP11-77P16.1	0.14688	0.223958	2.43637	-0.091923	0.926759	NA	0	NA	NA	NA	NA	NA	0.130303	-1.05609	4.08047	0.258817	0.795777	NA	0.293655	-0.0576334	3.86583	0.0149084	0.988105	NA	0.277286	0.0717879	3.88577	-0.0184746	0.98526	NA
ENSG00000249255.1	PGAM1P9	0.167055	0.223958	2.35385	-0.0951455	0.924199	NA	0.354181	0.735275	3.3765	-0.217762	0.827614	NA	0	NA	NA	NA	NA	NA	0	NA	NA	NA	NA	NA	0.146983	1.03357	4.08047	-0.253297	0.800039	NA
ENSG00000249256.2	ATP5LP3	23.424	-0.0707963	0.283637	0.249602	0.802895	0.90586	17.3507	0.267307	0.474437	-0.56342	0.573149	0.722235	27.6589	-0.61824	0.431613	1.43239	0.152032	0.320651	30.194	-0.275927	0.516579	0.534143	0.593243	0.829935	28.5559	-0.493046	0.452991	1.08843	0.276407	0.679497
ENSG00000249257.1	RP11-75N20.2	0	NA	NA	NA	NA	NA	0	NA	NA	NA	NA	NA	0	NA	NA	NA	NA	NA	0	NA	NA	NA	NA	NA	0	NA	NA	NA	NA	NA
ENSG00000249258.2	RP11-468H14.2	5.61382	0.00574749	0.375409	-0.0153099	0.987785	0.995691	5.60268	-0.107534	0.805946	0.133426	0.893856	0.94136	5.09504	-0.0581257	0.879939	0.0660565	0.947333	NA	4.74098	-0.269562	0.932412	0.289102	0.772503	NA	6.56843	0.576365	0.814019	-0.708049	0.478915	NA
ENSG00000249259.2	RP11-166J5.1	0.138297	-0.497384	2.47593	0.200888	0.840787	NA	0.134486	-0.226499	4.08047	0.055508	0.955734	NA	0.166615	-1.05609	4.08047	0.258817	0.795777	NA	0.280404	-0.0833923	3.93432	0.0211961	0.983089	NA	0.166615	-0.889984	4.08047	0.218108	0.827345	NA
ENSG00000249261.1	RP11-284A20.2	0	NA	NA	NA	NA	NA	0	NA	NA	NA	NA	NA	0	NA	NA	NA	NA	NA	0	NA	NA	NA	NA	NA	0	NA	NA	NA	NA	NA
ENSG00000249262.2	RP11-710E1.1	2.83464	-1.44457	0.642076	2.24984	0.0244589	0.0995502	2.04619	-1.83817	1.68971	1.08786	0.276657	NA	4.9895	-1.18977	0.984692	1.20827	0.226944	NA	4.20553	-2.23336	1.15775	1.92905	0.0537252	NA	4.33763	-2.01788	1.126	1.79207	0.073121	NA
ENSG00000249263.2	PARP4P3	0	NA	NA	NA	NA	NA	0	NA	NA	NA	NA	NA	0	NA	NA	NA	NA	NA	0	NA	NA	NA	NA	NA	0	NA	NA	NA	NA	NA
ENSG00000249264.1	EEF1A1P9	51.1701	-0.348504	0.354653	0.982663	0.325773	0.566852	76.7721	0.419964	0.257087	-1.63355	0.102354	0.212547	45.0784	-0.547544	0.366985	1.49201	0.135697	0.296357	43.3071	-0.663651	0.522755	1.26953	0.204253	0.519375	41.8396	-0.812266	0.470836	1.72516	0.0844993	0.431466
ENSG00000249265.1	AC113167.2	0.0434343	-0.256932	3.22593	0.0796459	0.936519	NA	0	NA	NA	NA	NA	NA	0.130303	-1.05609	4.08047	0.258817	0.795777	NA	0.130303	-1.03585	4.08047	0.253855	0.799607	NA	0.130303	-0.889984	4.08047	0.218108	0.827345	NA
ENSG00000249266.1	MTHFD2P6	0.799155	0.593286	1.1337	-0.523318	0.600753	NA	0.9918	2.51513	2.19337	-1.1467	0.251505	NA	0.834558	-0.259408	2.33895	0.110908	0.91169	NA	0.704362	-0.578749	2.39853	0.241293	0.809328	NA	0.721188	-0.492609	2.50232	0.196861	0.843937	NA
ENSG00000249267.6	LINC00939	0.164196	0.9453	2.83406	-0.33355	0.738719	NA	0	NA	NA	NA	NA	NA	0.165882	0.867459	4.08047	-0.212588	0.831649	NA	0.326705	1.8101	4.03636	-0.448448	0.65383	NA	0	NA	NA	NA	NA	NA
ENSG00000249269.1	RP11-756P10.4	0	NA	NA	NA	NA	NA	0	NA	NA	NA	NA	NA	0	NA	NA	NA	NA	NA	0	NA	NA	NA	NA	NA	0	NA	NA	NA	NA	NA
ENSG00000249270.1	KATNBL1P4	0	NA	NA	NA	NA	NA	0	NA	NA	NA	NA	NA	0	NA	NA	NA	NA	NA	0	NA	NA	NA	NA	NA	0	NA	NA	NA	NA	NA
ENSG00000249271.2	HNRNPA1P44	10.673	0.281225	0.352235	-0.798401	0.424638	0.656499	11.6077	0.442378	0.58617	-0.754692	0.450434	0.617425	10.5095	0.501955	0.688813	-0.728724	0.466171	0.666882	10.4807	0.504559	0.687987	-0.733384	0.463324	0.757319	8.13926	-0.215958	0.752121	0.287131	0.774012	NA
ENSG00000249272.1	UNC93B8	0.0977994	0.704853	3.22593	-0.218496	0.827042	NA	0	NA	NA	NA	NA	NA	0	NA	NA	NA	NA	NA	0.113789	0.878283	4.07913	-0.215311	0.829525	NA	0.17961	1.03357	4.08047	-0.253297	0.800039	NA
ENSG00000249274.1	PDLIM1P4	24.9613	-0.21897	0.241312	0.907413	0.364188	0.60433	21.6624	-0.546075	0.452649	1.2064	0.227664	0.384265	27.8779	-0.191236	0.436519	0.438093	0.661319	0.810996	28.0125	-0.16161	0.441174	0.366318	0.714128	0.8899	26.9352	-0.29321	0.490329	0.597988	0.549848	0.851767
ENSG00000249275.1	RP11-364P22.2	0.388079	0.0445132	1.64558	-0.0270501	0.97842	NA	0.134486	-0.226499	4.08047	0.055508	0.955734	NA	0.588801	0.131766	2.6678	-0.049391	0.960608	NA	0.260606	-1.6705	4.05431	0.412031	0.680317	NA	0.701556	0.65052	2.78588	-0.233506	0.815369	NA
ENSG00000249276.1	RP11-8L21.1	0	NA	NA	NA	NA	NA	0	NA	NA	NA	NA	NA	0	NA	NA	NA	NA	NA	0	NA	NA	NA	NA	NA	0	NA	NA	NA	NA	NA
ENSG00000249277.1	RP11-302F12.4	0.0598699	0.464407	3.22593	-0.143961	0.885531	NA	0	NA	NA	NA	NA	NA	0	NA	NA	NA	NA	NA	0	NA	NA	NA	NA	NA	0.17961	1.03357	4.08047	-0.253297	0.800039	NA
ENSG00000249278.1	RP11-688H10.1	0	NA	NA	NA	NA	NA	0	NA	NA	NA	NA	NA	0	NA	NA	NA	NA	NA	0	NA	NA	NA	NA	NA	0	NA	NA	NA	NA	NA
ENSG00000249279.5	CTC-436P18.3	0.0481145	-0.256932	3.22593	0.0796459	0.936519	NA	0.144344	-0.226499	4.08047	0.055508	0.955734	NA	0	NA	NA	NA	NA	NA	0	NA	NA	NA	NA	NA	0	NA	NA	NA	NA	NA
ENSG00000249282.1	RP11-432M8.6	0.108864	0.704853	3.15945	-0.223094	0.823462	NA	0	NA	NA	NA	NA	NA	0	NA	NA	NA	NA	NA	0	NA	NA	NA	NA	NA	0.326593	1.81026	3.61752	-0.500414	0.616783	NA
ENSG00000249283.3	ACTR3BP4	0.290771	1.42975	2.13339	-0.670175	0.502746	NA	0.219695	1.69705	4.08047	-0.415896	0.677486	NA	0	NA	NA	NA	NA	NA	0.113789	0.878283	4.07913	-0.215311	0.829525	NA	0.538829	2.50592	3.39102	-0.738986	0.459915	NA
ENSG00000249284.1	RP11-287F9.1	0	NA	NA	NA	NA	NA	0	NA	NA	NA	NA	NA	0	NA	NA	NA	NA	NA	0	NA	NA	NA	NA	NA	0	NA	NA	NA	NA	NA
ENSG00000249285.1	RP11-81B23.1	0.974453	-0.762271	0.90191	0.845174	0.398014	NA	1.33468	0.347086	1.66657	-0.208263	0.835023	NA	0.699315	-2.96267	2.44899	1.20975	0.226374	NA	1.26209	-0.376101	1.85172	0.203109	0.83905	NA	1.02591	-1.01378	1.96965	0.514699	0.606763	NA
ENSG00000249286.1	AMD1P3	5.36901	-0.193957	0.495459	0.391469	0.69545	0.845883	4.87197	-1.04297	0.89772	1.1618	0.245316	0.40576	3.94579	-0.742515	1.05251	0.70547	0.480518	NA	7.00061	0.861359	0.915306	-0.941061	0.346674	NA	5.29848	0.172808	1.0497	-0.164627	0.869238	NA
ENSG00000249287.1	CTD-2593A12.3	0	NA	NA	NA	NA	NA	0	NA	NA	NA	NA	NA	0	NA	NA	NA	NA	NA	0	NA	NA	NA	NA	NA	0	NA	NA	NA	NA	NA
ENSG00000249288.1	SLC25A15P5	0	NA	NA	NA	NA	NA	0	NA	NA	NA	NA	NA	0	NA	NA	NA	NA	NA	0	NA	NA	NA	NA	NA	0	NA	NA	NA	NA	NA
ENSG00000249289.1	CTD-2272G21.1	0.0786902	0.464407	3.22593	-0.143961	0.885531	NA	0	NA	NA	NA	NA	NA	0	NA	NA	NA	NA	NA	0.236071	0.904667	4.07812	-0.221834	0.824443	NA	0	NA	NA	NA	NA	NA
ENSG00000249290.5	RP11-68L1.2	0	NA	NA	NA	NA	NA	0	NA	NA	NA	NA	NA	0	NA	NA	NA	NA	NA	0	NA	NA	NA	NA	NA	0	NA	NA	NA	NA	NA
ENSG00000249293.1	CTC-575I10.1	0.165517	-0.256935	2.86339	0.0897312	0.928501	NA	0.268973	-1.03545	4.0459	0.255925	0.798009	NA	0	NA	NA	NA	NA	NA	0.227577	1.46016	4.05642	-0.359962	0.718876	NA	0	NA	NA	NA	NA	NA
ENSG00000249295.1	RP11-241G9.3	0.298753	1.42814	1.81813	-0.785504	0.432158	NA	0.219695	1.69705	4.08047	-0.415896	0.677486	NA	0	NA	NA	NA	NA	NA	0.676564	2.81525	2.57009	-1.09539	0.273345	NA	0	NA	NA	NA	NA	NA
ENSG00000249297.1	RP11-97E7.2	0.0732316	0.464407	3.22593	-0.143961	0.885531	NA	0.219695	1.69705	4.08047	-0.415896	0.677486	NA	0	NA	NA	NA	NA	NA	0	NA	NA	NA	NA	NA	0	NA	NA	NA	NA	NA
ENSG00000249301.1	RP11-524L6.3	0	NA	NA	NA	NA	NA	0	NA	NA	NA	NA	NA	0	NA	NA	NA	NA	NA	0	NA	NA	NA	NA	NA	0	NA	NA	NA	NA	NA
ENSG00000249302.2	FTH1P24	3.44708	0.463495	0.56504	-0.820287	0.412052	0.646096	2.08908	-0.300233	1.29557	0.231737	0.816742	NA	5.31294	1.09245	0.89374	-1.22233	0.221582	0.414727	3.32853	0.0268306	1.13369	-0.0236666	0.981119	NA	2.99486	-0.382409	1.31218	0.291429	0.770723	NA
ENSG00000249304.1	RP11-26P13.2	0.0896233	-0.016486	3.22593	0.00511047	0.995922	NA	0.144344	-0.226499	4.08047	0.055508	0.955734	NA	0.124526	0.867459	4.08047	-0.212588	0.831649	NA	0	NA	NA	NA	NA	NA	0	NA	NA	NA	NA	NA
ENSG00000249305.1	RP11-13L2.1	0	NA	NA	NA	NA	NA	0	NA	NA	NA	NA	NA	0	NA	NA	NA	NA	NA	0	NA	NA	NA	NA	NA	0	NA	NA	NA	NA	NA
ENSG00000249306.5	LINC01411	0.208083	0.223958	2.22163	-0.100808	0.919703	NA	0	NA	NA	NA	NA	NA	0.235781	-1.05609	4.08047	0.258817	0.795777	NA	0.399134	-0.0588584	3.46593	0.016982	0.986451	NA	0.460895	0.0717852	3.26165	-0.0220089	0.982441	NA
ENSG00000249307.5	LINC01088	1.42836	-0.108288	0.790013	0.137071	0.890975	NA	0.806315	0.891727	2.36151	-0.377609	0.705721	NA	2.25648	-0.348189	1.32495	0.262794	0.792709	NA	2.1314	-0.585275	1.42196	0.411599	0.680634	NA	1.62755	-1.79216	1.81385	0.988044	0.323131	NA
ENSG00000249309.1	RP11-153M7.5	0	NA	NA	NA	NA	NA	0	NA	NA	NA	NA	NA	0	NA	NA	NA	NA	NA	0	NA	NA	NA	NA	NA	0	NA	NA	NA	NA	NA
ENSG00000249310.2	APOBEC3B-AS1	0.0786902	0.464407	3.22593	-0.143961	0.885531	NA	0	NA	NA	NA	NA	NA	0	NA	NA	NA	NA	NA	0.236071	0.904667	4.07812	-0.221834	0.824443	NA	0	NA	NA	NA	NA	NA
ENSG00000249311.4	TERF1P3	0.0905033	0.704853	3.22593	-0.218496	0.827042	NA	0	NA	NA	NA	NA	NA	0.124526	0.867459	4.08047	-0.212588	0.831649	NA	0	NA	NA	NA	NA	NA	0.146983	1.03357	4.08047	-0.253297	0.800039	NA
ENSG00000249312.1	ARL2BPP4	0.425467	0.670284	1.35807	-0.493557	0.621619	NA	0.518504	-0.196058	2.66248	0.0736374	0.941299	NA	0.414934	2.16026	3.16047	-0.683525	0.494275	NA	0.163353	0.904667	4.07812	-0.221834	0.824443	NA	0.17961	1.03357	4.08047	-0.253297	0.800039	NA
ENSG00000249316.2	CTC-493P15.2	0	NA	NA	NA	NA	NA	0	NA	NA	NA	NA	NA	0	NA	NA	NA	NA	NA	0	NA	NA	NA	NA	NA	0	NA	NA	NA	NA	NA
ENSG00000249317.1	CTB-191D16.1	0	NA	NA	NA	NA	NA	0	NA	NA	NA	NA	NA	0	NA	NA	NA	NA	NA	0	NA	NA	NA	NA	NA	0	NA	NA	NA	NA	NA
ENSG00000249318.1	AC010468.2	0	NA	NA	NA	NA	NA	0	NA	NA	NA	NA	NA	0	NA	NA	NA	NA	NA	0	NA	NA	NA	NA	NA	0	NA	NA	NA	NA	NA
ENSG00000249319.2	AC068533.7	0.172436	0.464405	2.37115	-0.195856	0.844723	NA	0.154466	-0.226499	4.08047	0.055508	0.955734	NA	0.249053	1.49538	4.05865	-0.368443	0.712543	NA	0.113789	0.878283	4.07913	-0.215311	0.829525	NA	0	NA	NA	NA	NA	NA
ENSG00000249320.1	RP11-206P5.1	2.80403	-0.0700681	0.630395	0.11115	0.911498	0.961486	0.991221	-2.90788	2.07514	1.40129	0.161127	NA	4.14909	0.18592	0.99247	-0.18733	0.851402	NA	3.1211	-0.723685	1.16775	0.619728	0.535437	NA	4.01333	0.059357	1.11519	-0.0532259	0.957552	NA
ENSG00000249321.1	OR5H5P	0	NA	NA	NA	NA	NA	0	NA	NA	NA	NA	NA	0	NA	NA	NA	NA	NA	0	NA	NA	NA	NA	NA	0	NA	NA	NA	NA	NA
ENSG00000249326.1	CTD-2194D22.4	0.0598699	0.464407	3.22593	-0.143961	0.885531	NA	0	NA	NA	NA	NA	NA	0	NA	NA	NA	NA	NA	0	NA	NA	NA	NA	NA	0.17961	1.03357	4.08047	-0.253297	0.800039	NA
ENSG00000249328.2	RP11-26J3.1	2.91519	1.82587	0.73183	-2.49494	0.012598	0.0612034	2.09517	0.949741	1.31092	-0.724484	0.468768	NA	1.97183	2.14141	1.62808	-1.3153	0.18841	NA	4.03595	3.34773	1.36605	-2.45067	0.014259	NA	1.44743	1.50351	1.93212	-0.778167	0.43647	NA
ENSG00000249329.1	RP11-432M8.5	0	NA	NA	NA	NA	NA	0	NA	NA	NA	NA	NA	0	NA	NA	NA	NA	NA	0	NA	NA	NA	NA	NA	0	NA	NA	NA	NA	NA
ENSG00000249330.1	RP11-436F23.1	0.0415088	0.464407	3.22593	-0.143961	0.885531	NA	0	NA	NA	NA	NA	NA	0.124526	0.867459	4.08047	-0.212588	0.831649	NA	0	NA	NA	NA	NA	NA	0	NA	NA	NA	NA	NA
ENSG00000249332.1	RP1-251I12.1	0.0660761	0.464407	3.22593	-0.143961	0.885531	NA	0.198228	1.69705	4.08047	-0.415896	0.677486	NA	0	NA	NA	NA	NA	NA	0	NA	NA	NA	NA	NA	0	NA	NA	NA	NA	NA
ENSG00000249333.1	LL22NC03-23C6.12	0.0732316	0.464407	3.22593	-0.143961	0.885531	NA	0.219695	1.69705	4.08047	-0.415896	0.677486	NA	0	NA	NA	NA	NA	NA	0	NA	NA	NA	NA	NA	0	NA	NA	NA	NA	NA
ENSG00000249334.1	RP11-61G19.1	0	NA	NA	NA	NA	NA	0	NA	NA	NA	NA	NA	0	NA	NA	NA	NA	NA	0	NA	NA	NA	NA	NA	0	NA	NA	NA	NA	NA
ENSG00000249335.1	CTC-340D7.1	0	NA	NA	NA	NA	NA	0	NA	NA	NA	NA	NA	0	NA	NA	NA	NA	NA	0	NA	NA	NA	NA	NA	0	NA	NA	NA	NA	NA
ENSG00000249337.2	SNX18P25	0	NA	NA	NA	NA	NA	0	NA	NA	NA	NA	NA	0	NA	NA	NA	NA	NA	0	NA	NA	NA	NA	NA	0	NA	NA	NA	NA	NA
ENSG00000249338.1	HMGB1P47	0.685555	0.0867346	1.31762	-0.0658269	0.947516	NA	0.298809	-1.16495	3.53784	0.329282	0.741943	NA	0.333231	-1.93033	3.77636	0.51116	0.609239	NA	1.08251	1.0725	2.10689	-0.509042	0.610723	NA	1.00857	0.923262	2.52009	-0.366361	0.714096	NA
ENSG00000249339.1	RP11-321E2.7	0	NA	NA	NA	NA	NA	0	NA	NA	NA	NA	NA	0	NA	NA	NA	NA	NA	0	NA	NA	NA	NA	NA	0	NA	NA	NA	NA	NA
ENSG00000249341.1	RP11-317M11.1	2.76017	-0.605869	0.597811	1.01348	0.310831	0.552205	3.41333	-1.98477	1.25945	1.5759	0.115048	NA	2.36273	0.98995	1.3382	-0.739762	0.459444	NA	2.01473	0.486969	1.503	-0.323998	0.74594	NA	2.07633	0.649506	1.36639	-0.475344	0.634542	NA
ENSG00000249343.1	LINC01333	0	NA	NA	NA	NA	NA	0	NA	NA	NA	NA	NA	0	NA	NA	NA	NA	NA	0	NA	NA	NA	NA	NA	0	NA	NA	NA	NA	NA
ENSG00000249345.6	RP11-575F12.1	33.8598	1.68828	0.229039	-7.37113	1.69181e-13	2.62523e-11	27.8182	1.52269	0.396299	-3.84228	0.000121897	0.000677432	32.8675	1.99754	0.432661	-4.61686	3.8959e-06	5.57583e-05	28.2736	1.70746	0.475242	-3.59282	0.000327122	0.00780531	26.2029	1.56605	0.491346	-3.18726	0.00143626	0.0419707
ENSG00000249346.6	LINC01016	0	NA	NA	NA	NA	NA	0	NA	NA	NA	NA	NA	0	NA	NA	NA	NA	NA	0	NA	NA	NA	NA	NA	0	NA	NA	NA	NA	NA
ENSG00000249347.1	RP11-747H12.4	0	NA	NA	NA	NA	NA	0	NA	NA	NA	NA	NA	0	NA	NA	NA	NA	NA	0	NA	NA	NA	NA	NA	0	NA	NA	NA	NA	NA
ENSG00000249348.1	UGDH-AS1	21.1082	0.999812	0.310272	-3.22237	0.00127135	0.0101541	19.2015	1.05515	0.453972	-2.32425	0.020112	0.0578032	23.3458	1.41205	0.474996	-2.97277	0.00295122	0.0152974	20.0715	1.06461	0.577157	-1.84458	0.0650984	0.287279	13.7086	0.153412	0.63351	-0.242162	0.808655	0.951558
ENSG00000249349.1	CTC-384G19.1	0	NA	NA	NA	NA	NA	0	NA	NA	NA	NA	NA	0	NA	NA	NA	NA	NA	0	NA	NA	NA	NA	NA	0	NA	NA	NA	NA	NA
ENSG00000249351.2	RP11-498E11.2	7.35895	-0.422055	0.437429	0.964855	0.334618	0.575519	11.6344	0.0392016	0.59786	-0.0655699	0.94772	0.972323	7.17497	0.467401	0.789001	-0.592396	0.553585	0.736005	4.30168	-1.17755	1.04017	1.13207	0.257605	NA	4.97904	-0.581606	0.964927	0.602747	0.546677	NA
ENSG00000249352.4	RP11-141O11.2	0.712445	2.02997	1.42442	-1.42512	0.154122	NA	0.219695	1.69705	4.08047	-0.415896	0.677486	NA	0.484834	0.558394	3.07316	-0.1817	0.855818	NA	1.44347	2.72733	2.08906	-1.30553	0.191714	NA	0.460895	0.0717852	3.26165	-0.0220089	0.982441	NA
ENSG00000249353.2	NPM1P27	4786.34	-0.419024	0.169088	2.47814	0.0132068	0.063335	5252.93	-0.435325	0.144445	3.01377	0.00258025	0.0101336	4833.82	-0.379455	0.270234	1.40417	0.160268	0.332734	4658.59	-0.505225	0.263389	1.91817	0.0550894	0.26062	5079.88	-0.21987	0.276943	0.793921	0.427242	0.782825
ENSG00000249357.3	RP11-432M8.8	0	NA	NA	NA	NA	NA	0	NA	NA	NA	NA	NA	0	NA	NA	NA	NA	NA	0	NA	NA	NA	NA	NA	0	NA	NA	NA	NA	NA
ENSG00000249359.2	RP11-374A4.1	0.176575	0.223958	2.31953	-0.0965529	0.923081	NA	0	NA	NA	NA	NA	NA	0.130303	-1.05609	4.08047	0.258817	0.795777	NA	0.529726	1.03628	2.89078	-0.358478	0.719986	NA	0.130303	-0.889984	4.08047	0.218108	0.827345	NA
ENSG00000249360.1	CTD-2233C11.3	66.7567	-0.344207	0.282108	1.22013	0.222417	0.450927	56.9714	-0.31362	0.386979	0.81043	0.417693	0.587157	69.489	-0.990728	0.356358	2.78015	0.00543345	0.0249558	81.537	-0.408205	0.422472	0.966231	0.333929	0.658509	85.1004	-0.254878	0.427936	0.5956	0.551443	0.851885
ENSG00000249362.1	CTD-2316B1.1	0	NA	NA	NA	NA	NA	0	NA	NA	NA	NA	NA	0	NA	NA	NA	NA	NA	0	NA	NA	NA	NA	NA	0	NA	NA	NA	NA	NA
ENSG00000249363.1	CTB-78O21.1	0.996868	1.50656	1.29381	-1.16444	0.244246	NA	0.749151	2.00726	2.65861	-0.755003	0.450247	NA	1.57293	2.06731	1.90724	-1.08393	0.278397	NA	0.488183	-0.132694	3.19247	0.0415648	0.966846	NA	0.701556	0.65052	2.78588	-0.233506	0.815369	NA
ENSG00000249364.5	RP11-434D9.1	15.8841	0.5621	0.362733	-1.54963	0.121231	0.303736	11.8218	0.251029	0.560192	-0.448112	0.654072	0.783152	15.472	0.418993	0.619989	-0.675808	0.499163	0.694143	16.902	0.615916	0.671582	-0.917112	0.359084	0.680171	16.7359	0.625161	0.601968	-1.03853	0.299024	0.698065
ENSG00000249365.1	RP11-508M8.1	0.168012	0.223958	2.35028	-0.0952899	0.924085	NA	0.134486	-0.226499	4.08047	0.055508	0.955734	NA	0.36955	1.92325	3.34011	-0.575803	0.564748	NA	0	NA	NA	NA	NA	NA	0	NA	NA	NA	NA	NA
ENSG00000249367.1	FABP5P12	0.692173	-0.671763	1.08118	0.621326	0.534385	NA	0.939314	0.208378	2.04176	-0.102058	0.918711	NA	0.63089	-1.36867	2.59316	0.527799	0.597639	NA	0.753926	-0.430639	2.51504	0.171226	0.864046	NA	0.60683	-1.19935	2.65582	0.451592	0.651563	NA
ENSG00000249368.1	RP11-782K4.1	0	NA	NA	NA	NA	NA	0	NA	NA	NA	NA	NA	0	NA	NA	NA	NA	NA	0	NA	NA	NA	NA	NA	0	NA	NA	NA	NA	NA
ENSG00000249372.1	ATP6V1G1P6	1.30501	1.38102	0.930207	-1.48464	0.13764	NA	1.47639	1.23192	1.63805	-0.752064	0.452012	NA	0.58155	1.21353	2.6557	-0.456955	0.647703	NA	0.907404	2.01523	2.22599	-0.905317	0.365298	NA	1.28291	2.57578	2.11715	-1.21663	0.223746	NA
ENSG00000249373.2	RP11-650J17.2	0	NA	NA	NA	NA	NA	0	NA	NA	NA	NA	NA	0	NA	NA	NA	NA	NA	0	NA	NA	NA	NA	NA	0	NA	NA	NA	NA	NA
ENSG00000249375.7	CASC11	1.27428	2.4198	1.05624	-2.29097	0.0219654	NA	0.606334	-0.161982	2.85587	0.0567191	0.954769	NA	0.988153	3.36624	2.14768	-1.56738	0.117026	NA	1.27192	3.77056	2.22149	-1.69731	0.0896387	NA	0.956431	3.31082	2.23879	-1.47885	0.139181	NA
ENSG00000249378.5	LINC01060	0.128525	0.704853	3.00723	-0.234386	0.814685	NA	0.219695	1.69705	4.08047	-0.415896	0.677486	NA	0.165882	0.867459	4.08047	-0.212588	0.831649	NA	0	NA	NA	NA	NA	NA	0	NA	NA	NA	NA	NA
ENSG00000249379.1	RP1-27K12.4	1.20982	2.83176	1.11318	-2.54385	0.0109639	NA	1.2967	4.05781	2.214	-1.83279	0.0668335	NA	1.56567	2.88988	1.8619	-1.55212	0.120634	NA	0.607109	1.28512	2.72201	-0.472122	0.63684	NA	0.493208	0.859735	2.87933	-0.298589	0.765254	NA
ENSG00000249380.1	RP11-1325J9.1	0	NA	NA	NA	NA	NA	0	NA	NA	NA	NA	NA	0	NA	NA	NA	NA	NA	0	NA	NA	NA	NA	NA	0	NA	NA	NA	NA	NA
ENSG00000249381.1	LINC00500	0	NA	NA	NA	NA	NA	0	NA	NA	NA	NA	NA	0	NA	NA	NA	NA	NA	0	NA	NA	NA	NA	NA	0	NA	NA	NA	NA	NA
ENSG00000249382.2	RP11-340A13.1	0.0732316	0.464407	3.22593	-0.143961	0.885531	NA	0.219695	1.69705	4.08047	-0.415896	0.677486	NA	0	NA	NA	NA	NA	NA	0	NA	NA	NA	NA	NA	0	NA	NA	NA	NA	NA
ENSG00000249383.1	RP11-1018N14.1	0.235308	1.179	1.88214	-0.626417	0.531041	NA	0	NA	NA	NA	NA	NA	0.203669	0.867459	4.08047	-0.212588	0.831649	NA	0.277141	1.64609	3.90914	-0.421087	0.673692	NA	0.225114	1.03357	4.08047	-0.253297	0.800039	NA
ENSG00000249386.1	MTCO2P9	0	NA	NA	NA	NA	NA	0	NA	NA	NA	NA	NA	0	NA	NA	NA	NA	NA	0	NA	NA	NA	NA	NA	0	NA	NA	NA	NA	NA
ENSG00000249387.1	KRTAP5-14P	0	NA	NA	NA	NA	NA	0	NA	NA	NA	NA	NA	0	NA	NA	NA	NA	NA	0	NA	NA	NA	NA	NA	0	NA	NA	NA	NA	NA
ENSG00000249388.1	RP11-834C11.6	0.412511	-0.627941	1.40928	0.445575	0.655904	NA	0.885429	-1.14414	2.06542	0.55395	0.579613	NA	0.124526	0.867459	4.08047	-0.212588	0.831649	NA	0.227577	1.46016	4.05642	-0.359962	0.718876	NA	0	NA	NA	NA	NA	NA
ENSG00000249392.1	RP11-725D20.1	0.457611	0.802947	1.44885	-0.554196	0.579445	NA	0.467201	-0.083561	3.08956	0.0270462	0.978423	NA	0.328195	1.77384	3.48964	-0.508316	0.611232	NA	0.577436	2.61291	2.94718	-0.886581	0.375304	NA	0	NA	NA	NA	NA	NA
ENSG00000249395.2	CASC9	32.2281	0.604094	0.342255	-1.76504	0.0775573	0.224699	20.4103	-0.360618	0.459498	0.784808	0.432566	0.600565	28.8305	0.398078	0.42143	-0.94459	0.344868	0.553159	40.0806	1.13814	0.490971	-2.31814	0.0204416	0.147352	32.1451	0.656721	0.48771	-1.34654	0.178129	0.582662
ENSG00000249396.1	RP11-1C1.4	1.36696	2.91393	1.15764	-2.51712	0.0118317	NA	1.98702	4.61791	1.72018	-2.68456	0.00726256	NA	1.71444	2.98217	1.8151	-1.64297	0.100388	NA	0.635205	1.02704	2.7426	-0.374476	0.70805	NA	0.235781	-0.889984	4.08047	0.218108	0.827345	NA
ENSG00000249400.1	HMGB3P17	0.203811	1.17805	2.7206	-0.433011	0.665007	NA	0	NA	NA	NA	NA	NA	0.497645	2.38494	3.22422	-0.739694	0.459486	NA	0.113789	0.878283	4.07913	-0.215311	0.829525	NA	0	NA	NA	NA	NA	NA
ENSG00000249403.1	CTC-281M20.4	0	NA	NA	NA	NA	NA	0	NA	NA	NA	NA	NA	0	NA	NA	NA	NA	NA	0	NA	NA	NA	NA	NA	0	NA	NA	NA	NA	NA
ENSG00000249404.1	CTD-2234B20.1	0	NA	NA	NA	NA	NA	0	NA	NA	NA	NA	NA	0	NA	NA	NA	NA	NA	0	NA	NA	NA	NA	NA	0	NA	NA	NA	NA	NA
ENSG00000249405.1	RP11-317O24.1	0.0415088	0.464407	3.22593	-0.143961	0.885531	NA	0	NA	NA	NA	NA	NA	0.124526	0.867459	4.08047	-0.212588	0.831649	NA	0	NA	NA	NA	NA	NA	0	NA	NA	NA	NA	NA
ENSG00000249406.1	RP11-893F2.5	0.641385	0.234188	1.19155	-0.19654	0.844188	NA	0.423439	-1.68073	3.10746	0.54087	0.588597	NA	0.914787	2.08642	2.14579	-0.972332	0.330885	NA	0.716233	1.58901	2.59978	-0.61121	0.541061	NA	0.130303	-0.889984	4.08047	0.218108	0.827345	NA
ENSG00000249407.1	IL20RB-AS1	1.83918	0.625018	0.812234	-0.769505	0.441594	0.67097	1.79548	-0.173356	1.45724	0.118962	0.905306	NA	2.907	2.79012	1.46128	-1.90938	0.0562136	NA	1.07047	0.90179	2.07475	-0.434651	0.663816	NA	0.54938	-0.984009	2.79494	0.352068	0.724787	NA
ENSG00000249409.1	RP11-501E14.1	0.239707	0.464405	1.87647	-0.247489	0.80453	NA	0	NA	NA	NA	NA	NA	0.605332	0.939273	2.67873	-0.350642	0.725857	NA	0.34957	-0.0831257	3.63506	0.0228678	0.981756	NA	0.235781	-0.889984	4.08047	0.218108	0.827345	NA
ENSG00000249410.1	AK4P2	0.0481145	-0.256932	3.22593	0.0796459	0.936519	NA	0.144344	-0.226499	4.08047	0.055508	0.955734	NA	0	NA	NA	NA	NA	NA	0	NA	NA	NA	NA	NA	0	NA	NA	NA	NA	NA
ENSG00000249411.1	RP11-391J13.1	0	NA	NA	NA	NA	NA	0	NA	NA	NA	NA	NA	0	NA	NA	NA	NA	NA	0	NA	NA	NA	NA	NA	0	NA	NA	NA	NA	NA
ENSG00000249412.1	CTC-563A5.2	0.535319	-0.404809	1.40872	0.287358	0.773838	NA	1.24536	0.165122	1.83453	-0.0900082	0.928281	NA	0.124526	0.867459	4.08047	-0.212588	0.831649	NA	0.236071	0.904667	4.07812	-0.221834	0.824443	NA	0	NA	NA	NA	NA	NA
ENSG00000249413.2	RP11-25H12.1	49.0414	0.22595	0.16903	-1.33675	0.181305	0.396647	53.5716	0.434222	0.293701	-1.47845	0.139287	0.267597	45.7598	0.223352	0.330028	-0.676767	0.498554	0.693787	46.3559	0.267597	0.374185	-0.715147	0.474518	0.764528	43.7637	0.0910326	0.367214	-0.2479	0.804212	0.95009
ENSG00000249416.2	RP11-614F17.1	0	NA	NA	NA	NA	NA	0	NA	NA	NA	NA	NA	0	NA	NA	NA	NA	NA	0	NA	NA	NA	NA	NA	0	NA	NA	NA	NA	NA
ENSG00000249417.1	RP11-438D8.2	0	NA	NA	NA	NA	NA	0	NA	NA	NA	NA	NA	0	NA	NA	NA	NA	NA	0	NA	NA	NA	NA	NA	0	NA	NA	NA	NA	NA
ENSG00000249418.2	AC005741.2	0	NA	NA	NA	NA	NA	0	NA	NA	NA	NA	NA	0	NA	NA	NA	NA	NA	0	NA	NA	NA	NA	NA	0	NA	NA	NA	NA	NA
ENSG00000249419.1	RP11-497K21.1	0	NA	NA	NA	NA	NA	0	NA	NA	NA	NA	NA	0	NA	NA	NA	NA	NA	0	NA	NA	NA	NA	NA	0	NA	NA	NA	NA	NA
ENSG00000249421.1	ADAMTS19-AS1	0	NA	NA	NA	NA	NA	0	NA	NA	NA	NA	NA	0	NA	NA	NA	NA	NA	0	NA	NA	NA	NA	NA	0	NA	NA	NA	NA	NA
ENSG00000249423.1	RP11-284A20.1	0	NA	NA	NA	NA	NA	0	NA	NA	NA	NA	NA	0	NA	NA	NA	NA	NA	0	NA	NA	NA	NA	NA	0	NA	NA	NA	NA	NA
ENSG00000249425.1	RP11-502M1.2	0	NA	NA	NA	NA	NA	0	NA	NA	NA	NA	NA	0	NA	NA	NA	NA	NA	0	NA	NA	NA	NA	NA	0	NA	NA	NA	NA	NA
ENSG00000249426.1	CTC-448D22.1	0	NA	NA	NA	NA	NA	0	NA	NA	NA	NA	NA	0	NA	NA	NA	NA	NA	0	NA	NA	NA	NA	NA	0	NA	NA	NA	NA	NA
ENSG00000249427.1	RP11-432M8.4	0	NA	NA	NA	NA	NA	0	NA	NA	NA	NA	NA	0	NA	NA	NA	NA	NA	0	NA	NA	NA	NA	NA	0	NA	NA	NA	NA	NA
ENSG00000249429.1	CTD-2050E21.1	0.075038	0.464407	3.22593	-0.143961	0.885531	NA	0	NA	NA	NA	NA	NA	0	NA	NA	NA	NA	NA	0	NA	NA	NA	NA	NA	0.225114	1.03357	4.08047	-0.253297	0.800039	NA
ENSG00000249433.1	CTB-161J7.2	0	NA	NA	NA	NA	NA	0	NA	NA	NA	NA	NA	0	NA	NA	NA	NA	NA	0	NA	NA	NA	NA	NA	0	NA	NA	NA	NA	NA
ENSG00000249435.1	CTD-2224J9.7	0	NA	NA	NA	NA	NA	0	NA	NA	NA	NA	NA	0	NA	NA	NA	NA	NA	0	NA	NA	NA	NA	NA	0	NA	NA	NA	NA	NA
ENSG00000249436.1	CTD-2023N9.3	0	NA	NA	NA	NA	NA	0	NA	NA	NA	NA	NA	0	NA	NA	NA	NA	NA	0	NA	NA	NA	NA	NA	0	NA	NA	NA	NA	NA
ENSG00000249437.7	NAIP	3.79767	0.446408	0.502116	-0.889053	0.373974	0.613462	2.63803	0.34019	1.15862	-0.293615	0.769052	NA	4.43561	0.364869	0.932413	-0.391317	0.695563	NA	3.93778	0.0435574	1.06907	-0.0407432	0.967501	NA	4.22128	0.239432	1.10528	-0.216626	0.8285	NA
ENSG00000249438.2	KRT18P45	1.64067	-0.0274015	0.664499	0.0412364	0.967107	0.986868	1.19931	-1.9585	1.8431	1.06261	0.28796	NA	1.81199	0.691023	1.45234	-0.475799	0.634218	NA	1.53923	0.262077	1.62223	-0.161553	0.871658	NA	1.7701	0.635592	1.48287	-0.428623	0.668198	NA
ENSG00000249439.1	HMGN1P14	0.213577	-1.61687	2.2043	0.733508	0.463249	NA	0.144344	-0.226499	4.08047	0.055508	0.955734	NA	0.496387	-2.47533	2.96625	0.834497	0.404001	NA	0.496387	-2.45526	3.12288	0.786217	0.431741	NA	0.496387	-2.30935	3.08717	0.748048	0.454431	NA
ENSG00000249441.1	RP11-94H6.1	0.270461	1.37999	1.84692	-0.747187	0.454951	NA	0.417923	2.46716	3.14082	-0.785515	0.432152	NA	0.165882	0.867459	4.08047	-0.212588	0.831649	NA	0.227577	1.46016	4.05642	-0.359962	0.718876	NA	0	NA	NA	NA	NA	NA
ENSG00000249443.1	RP11-1396O13.22	0	NA	NA	NA	NA	NA	0	NA	NA	NA	NA	NA	0	NA	NA	NA	NA	NA	0	NA	NA	NA	NA	NA	0	NA	NA	NA	NA	NA
ENSG00000249444.2	RP11-93O17.1	0	NA	NA	NA	NA	NA	0	NA	NA	NA	NA	NA	0	NA	NA	NA	NA	NA	0	NA	NA	NA	NA	NA	0	NA	NA	NA	NA	NA
ENSG00000249446.2	TRAJ60	0	NA	NA	NA	NA	NA	0	NA	NA	NA	NA	NA	0	NA	NA	NA	NA	NA	0	NA	NA	NA	NA	NA	0	NA	NA	NA	NA	NA
ENSG00000249448.1	MTCO1P24	1.86109	-0.147223	0.717693	0.205134	0.837467	0.924549	2.73392	1.11336	1.1859	-0.938836	0.347815	NA	1.57926	-1.30928	1.6273	0.804568	0.421069	NA	1.92306	-0.378754	1.63482	0.231678	0.816788	NA	1.60011	-1.17958	1.61916	0.728511	0.466301	NA
ENSG00000249449.1	MRPL57P6	0	NA	NA	NA	NA	NA	0	NA	NA	NA	NA	NA	0	NA	NA	NA	NA	NA	0	NA	NA	NA	NA	NA	0	NA	NA	NA	NA	NA
ENSG00000249451.1	RP11-94C24.6	0.0415088	0.464407	3.22593	-0.143961	0.885531	NA	0	NA	NA	NA	NA	NA	0.124526	0.867459	4.08047	-0.212588	0.831649	NA	0	NA	NA	NA	NA	NA	0	NA	NA	NA	NA	NA
ENSG00000249452.2	RP11-638O6.1	0.105882	0.464407	3.22593	-0.143961	0.885531	NA	0.317647	1.69705	4.05905	-0.418091	0.67588	NA	0	NA	NA	NA	NA	NA	0	NA	NA	NA	NA	NA	0	NA	NA	NA	NA	NA
ENSG00000249453.1	RP13-497K6.1	0	NA	NA	NA	NA	NA	0	NA	NA	NA	NA	NA	0	NA	NA	NA	NA	NA	0	NA	NA	NA	NA	NA	0	NA	NA	NA	NA	NA
ENSG00000249454.1	GZMAP1	0	NA	NA	NA	NA	NA	0	NA	NA	NA	NA	NA	0	NA	NA	NA	NA	NA	0	NA	NA	NA	NA	NA	0	NA	NA	NA	NA	NA
ENSG00000249456.1	RP11-298J20.4	3.55549	1.6038	0.718552	-2.23199	0.0256155	0.102924	5.97352	2.12114	0.886956	-2.39149	0.0167803	0.0498703	1.08288	1.42524	2.00448	-0.711031	0.477065	NA	1.76534	2.30986	1.91143	-1.20845	0.226876	NA	2.36595	2.73487	1.60114	-1.70808	0.0876224	NA
ENSG00000249458.1	RP11-624A4.1	0	NA	NA	NA	NA	NA	0	NA	NA	NA	NA	NA	0	NA	NA	NA	NA	NA	0	NA	NA	NA	NA	NA	0	NA	NA	NA	NA	NA
ENSG00000249459.8	ZNF286B	5.44632	-0.0474297	0.396093	0.119744	0.904686	0.958814	5.87024	0.0609641	0.855557	-0.0712566	0.943194	0.969955	5.11587	-0.184258	0.867533	0.212393	0.8318	NA	6.45499	0.483646	0.815638	-0.592966	0.553204	NA	4.34713	-0.749334	0.968198	0.773947	0.438962	NA
ENSG00000249460.1	RP11-665C14.2	0	NA	NA	NA	NA	NA	0	NA	NA	NA	NA	NA	0	NA	NA	NA	NA	NA	0	NA	NA	NA	NA	NA	0	NA	NA	NA	NA	NA
ENSG00000249462.1	MLLT10P2	0	NA	NA	NA	NA	NA	0	NA	NA	NA	NA	NA	0	NA	NA	NA	NA	NA	0	NA	NA	NA	NA	NA	0	NA	NA	NA	NA	NA
ENSG00000249463.1	RP11-1E22.1	2.22069	4.23278	1.07914	-3.92237	8.7682e-05	0.00115019	0.635294	2.92238	3.19436	-0.914858	0.360266	NA	2.18354	4.50709	1.70811	-2.63864	0.008324	NA	1.18978	3.62674	2.10187	-1.72549	0.0844398	NA	2.65346	4.79785	3.63093	-1.32138	0.186374	NA
ENSG00000249464.5	LINC01091	19.0618	-0.331703	0.221725	1.49601	0.13465	0.325561	17.4123	-0.857081	0.506258	1.69297	0.0904606	0.193221	20.6086	-0.151793	0.468068	0.324298	0.745712	0.861909	20.4183	-0.202089	0.508035	0.397785	0.690789	0.880007	20.313	-0.20536	0.494247	0.415501	0.677775	0.901607
ENSG00000249465.1	RBMXP4	1.2957	-0.515339	0.830721	0.620352	0.535026	NA	1.36336	-2.1716	1.8499	1.1739	0.240434	NA	1.24949	0.813007	1.77269	-0.45863	0.6465	NA	0.663291	-1.3332	2.65489	0.502166	0.615551	NA	1.46538	1.18013	1.80446	-0.654003	0.51311	NA
ENSG00000249467.1	RP11-492O8.1	0	NA	NA	NA	NA	NA	0	NA	NA	NA	NA	NA	0	NA	NA	NA	NA	NA	0	NA	NA	NA	NA	NA	0	NA	NA	NA	NA	NA
ENSG00000249471.7	ZNF324B	143.913	0.17022	0.157107	-1.08346	0.278602	0.5173	115.665	-0.281879	0.216407	1.30254	0.192731	0.340026	151.352	0.220064	0.240882	-0.913577	0.360939	0.568784	154.786	0.278778	0.283907	-0.981933	0.326133	0.652333	150.3	0.199755	0.270016	-0.73979	0.459427	0.802493
ENSG00000249472.1	RP11-1267H10.2	0.207123	1.17067	1.94039	-0.603315	0.546299	NA	0	NA	NA	NA	NA	NA	0.124526	0.867459	4.08047	-0.212588	0.831649	NA	0.349859	1.82725	3.5879	-0.50928	0.610556	NA	0.146983	1.03357	4.08047	-0.253297	0.800039	NA
ENSG00000249474.1	RP11-49I4.3	0	NA	NA	NA	NA	NA	0	NA	NA	NA	NA	NA	0	NA	NA	NA	NA	NA	0	NA	NA	NA	NA	NA	0	NA	NA	NA	NA	NA
ENSG00000249476.1	CTD-2587M2.1	34.8877	0.241861	0.278088	-0.869727	0.38445	0.622924	27.4791	-0.302473	0.439765	0.687807	0.491574	0.654256	47.0097	0.941957	0.351175	-2.6823	0.00731179	0.03151	30.7776	-0.105936	0.434263	0.243945	0.807274	0.930132	31.0769	-0.0783934	0.423512	0.185103	0.853148	0.964056
ENSG00000249478.1	CTB-49A3.5	0.0968026	0.704853	3.22593	-0.218496	0.827042	NA	0	NA	NA	NA	NA	NA	0.290408	1.64506	3.65386	-0.450224	0.652549	NA	0	NA	NA	NA	NA	NA	0	NA	NA	NA	NA	NA
ENSG00000249479.1	RP11-171N4.3	0	NA	NA	NA	NA	NA	0	NA	NA	NA	NA	NA	0	NA	NA	NA	NA	NA	0	NA	NA	NA	NA	NA	0	NA	NA	NA	NA	NA
ENSG00000249481.6	SPATS1	0	NA	NA	NA	NA	NA	0	NA	NA	NA	NA	NA	0	NA	NA	NA	NA	NA	0	NA	NA	NA	NA	NA	0	NA	NA	NA	NA	NA
ENSG00000249482.1	USP17L14P	0	NA	NA	NA	NA	NA	0	NA	NA	NA	NA	NA	0	NA	NA	NA	NA	NA	0	NA	NA	NA	NA	NA	0	NA	NA	NA	NA	NA
ENSG00000249483.1	CTD-2249K22.1	0.962768	1.23457	1.34215	-0.919842	0.357655	NA	0.332715	0.735275	3.44803	-0.213245	0.831136	NA	0.969207	0.211294	2.38746	-0.0885015	0.929478	NA	0.798268	-0.391129	2.71933	0.143833	0.885632	NA	1.73124	1.56984	1.94496	-0.807134	0.419589	NA
ENSG00000249484.8	LINC01470	0.116666	-0.0164866	3.09484	0.00532712	0.99575	NA	0.219695	1.69705	4.08047	-0.415896	0.677486	NA	0.130303	-1.05609	4.08047	0.258817	0.795777	NA	0.130303	-1.03585	4.08047	0.253855	0.799607	NA	0.130303	-0.889984	4.08047	0.218108	0.827345	NA
ENSG00000249485.1	RBBP4P1	112.016	-0.318832	0.431548	0.738811	0.460021	0.685862	180.692	0.35118	0.220565	-1.59218	0.111344	0.226431	102.838	0.108784	0.313457	-0.347045	0.728558	0.851055	72.816	-1.04453	0.544813	1.91722	0.05521	0.260805	78.2925	-0.759378	0.453704	1.67373	0.0941839	0.448383
ENSG00000249486.1	RP11-215I16.1	0	NA	NA	NA	NA	NA	0	NA	NA	NA	NA	NA	0	NA	NA	NA	NA	NA	0	NA	NA	NA	NA	NA	0	NA	NA	NA	NA	NA
ENSG00000249487.6	LINC01586	0	NA	NA	NA	NA	NA	0	NA	NA	NA	NA	NA	0	NA	NA	NA	NA	NA	0	NA	NA	NA	NA	NA	0	NA	NA	NA	NA	NA
ENSG00000249488.1	NACAP5	1.05002	-0.53147	0.797939	0.666053	0.505377	NA	0.985706	-0.336906	1.8505	0.182062	0.855534	NA	1.37412	-0.421215	1.6844	0.250068	0.802535	NA	1.25695	-0.802733	1.82939	0.438799	0.660807	NA	1.1199	-1.23096	1.90832	0.645049	0.518895	NA
ENSG00000249489.1	GAPDHP70	921.104	-0.316783	0.0960699	3.29743	0.000975757	0.0082214	971.355	-0.0709941	0.145527	0.487841	0.625663	0.763033	945.265	-0.557454	0.161067	3.461	0.000538166	0.00374064	963.017	-0.492397	0.21696	2.26953	0.023236	0.158604	1009.84	-0.333091	0.195801	1.70117	0.0889113	0.438846
ENSG00000249490.1	CTD-2333M24.1	0	NA	NA	NA	NA	NA	0	NA	NA	NA	NA	NA	0	NA	NA	NA	NA	NA	0	NA	NA	NA	NA	NA	0	NA	NA	NA	NA	NA
ENSG00000249491.1	EGFLAM-AS1	0	NA	NA	NA	NA	NA	0	NA	NA	NA	NA	NA	0	NA	NA	NA	NA	NA	0	NA	NA	NA	NA	NA	0	NA	NA	NA	NA	NA
ENSG00000249492.1	RP11-159F24.3	5.51954	-0.366352	0.405488	0.903486	0.366268	0.606207	6.42582	-0.717773	0.89216	0.804534	0.421089	0.589973	5.3768	0.25528	0.879782	-0.290163	0.771691	0.878551	5.28052	0.223866	0.926628	-0.241593	0.809096	NA	4.28497	-0.431461	1.01131	0.426637	0.669643	NA
ENSG00000249493.1	ANKRD20A18P	2.92666	-0.441623	0.526138	0.839367	0.401264	0.637615	2.49623	-0.572844	1.28993	0.44409	0.656978	NA	3.74108	-0.301158	1.04508	0.288169	0.773218	NA	3.90333	-0.1754	1.04859	0.167273	0.867155	NA	2.66702	-1.58164	1.32718	1.19173	0.233368	NA
ENSG00000249494.5	CTB-161M19.4	0.174917	-0.497385	2.32533	0.213898	0.830626	NA	0.154466	-0.226499	4.08047	0.055508	0.955734	NA	0.370284	-0.0943265	3.38702	0.0278494	0.977782	NA	0.166615	-1.03585	4.08047	0.253855	0.799607	NA	0.166615	-0.889984	4.08047	0.218108	0.827345	NA
ENSG00000249495.1	RP11-1152B5.1	0	NA	NA	NA	NA	NA	0	NA	NA	NA	NA	NA	0	NA	NA	NA	NA	NA	0	NA	NA	NA	NA	NA	0	NA	NA	NA	NA	NA
ENSG00000249497.1	RP11-1079K10.5	0	NA	NA	NA	NA	NA	0	NA	NA	NA	NA	NA	0	NA	NA	NA	NA	NA	0	NA	NA	NA	NA	NA	0	NA	NA	NA	NA	NA
ENSG00000249500.1	LINC01179	0.305243	0.198743	1.64194	-0.121042	0.903658	NA	0.354181	0.735275	3.3765	-0.217762	0.827614	NA	0.333971	-0.0943257	3.51427	0.0268408	0.978587	NA	0.35788	0.508553	3.58433	-0.141882	0.887173	NA	0.130303	-0.889984	4.08047	0.218108	0.827345	NA
ENSG00000249501.1	USP9YP2	0	NA	NA	NA	NA	NA	0	NA	NA	NA	NA	NA	0	NA	NA	NA	NA	NA	0	NA	NA	NA	NA	NA	0	NA	NA	NA	NA	NA
ENSG00000249502.1	AC006160.5	21.418	0.35466	0.301741	-1.17538	0.239843	0.472192	14.7102	-0.245956	0.513441	0.479035	0.631914	0.767753	23.7267	0.448468	0.438612	-1.02247	0.306558	0.514473	22.4282	0.270011	0.540506	-0.499553	0.61739	0.841534	23.4611	0.399368	0.543575	-0.734706	0.462519	0.80391
ENSG00000249503.1	HMGN1P16	6.34267	0.865522	0.738068	-1.17269	0.240922	0.473211	1.60855	-3.59793	1.78198	2.01906	0.0434808	NA	4.59369	-0.267529	0.957511	0.2794	0.779938	NA	8.17618	1.16429	0.887944	-1.31122	0.189784	0.50173	9.64334	1.51395	0.913603	-1.65712	0.0974948	NA
ENSG00000249504.3	PCDHA14	0	NA	NA	NA	NA	NA	0	NA	NA	NA	NA	NA	0	NA	NA	NA	NA	NA	0	NA	NA	NA	NA	NA	0	NA	NA	NA	NA	NA
ENSG00000249505.1	RP11-434H6.2	0	NA	NA	NA	NA	NA	0	NA	NA	NA	NA	NA	0	NA	NA	NA	NA	NA	0	NA	NA	NA	NA	NA	0	NA	NA	NA	NA	NA
ENSG00000249506.3	ZEB2P1	0.226411	0.464405	1.9016	-0.244218	0.807062	NA	0.219695	1.69705	4.08047	-0.415896	0.677486	NA	0.296184	-0.0943248	3.66849	0.0257121	0.979487	NA	0.293655	-0.0576334	3.86583	0.0149084	0.988105	NA	0.130303	-0.889984	4.08047	0.218108	0.827345	NA
ENSG00000249509.1	RP11-402J6.1	0.178483	0.945301	2.31295	-0.408699	0.682761	NA	0	NA	NA	NA	NA	NA	0	NA	NA	NA	NA	NA	0.163353	0.904667	4.07812	-0.221834	0.824443	NA	0.372097	1.95423	3.4552	-0.565591	0.571672	NA
ENSG00000249510.1	KB-1247B1.1	0.611998	0.44981	1.20258	-0.374038	0.708376	NA	1.21263	1.72044	1.77837	-0.967426	0.333331	NA	0.166615	-1.05609	4.08047	0.258817	0.795777	NA	0.443756	0.692732	3.04867	-0.227224	0.82025	NA	0.346225	0.0717866	3.58704	-0.0200127	0.984033	NA
ENSG00000249513.2	RP11-404I7.1	0	NA	NA	NA	NA	NA	0	NA	NA	NA	NA	NA	0	NA	NA	NA	NA	NA	0	NA	NA	NA	NA	NA	0	NA	NA	NA	NA	NA
ENSG00000249514.1	CTD-2266L18.1	0.097109	-0.016486	3.22593	0.00511047	0.995922	NA	0.144344	-0.226499	4.08047	0.055508	0.955734	NA	0	NA	NA	NA	NA	NA	0	NA	NA	NA	NA	NA	0.146983	1.03357	4.08047	-0.253297	0.800039	NA
ENSG00000249515.1	CTD-2151A2.1	0	NA	NA	NA	NA	NA	0	NA	NA	NA	NA	NA	0	NA	NA	NA	NA	NA	0	NA	NA	NA	NA	NA	0	NA	NA	NA	NA	NA
ENSG00000249516.1	PRELID3BP6	0.202048	-0.256938	2.27651	0.112865	0.910138	NA	0.288687	-1.12388	4.03777	0.278342	0.78075	NA	0.203669	0.867459	4.08047	-0.212588	0.831649	NA	0.113789	0.878283	4.07913	-0.215311	0.829525	NA	0	NA	NA	NA	NA	NA
ENSG00000249518.1	CTC-327F10.1	0.11974	0.704853	3.22593	-0.218496	0.827042	NA	0	NA	NA	NA	NA	NA	0	NA	NA	NA	NA	NA	0	NA	NA	NA	NA	NA	0.359219	1.92113	3.95463	-0.485793	0.627114	NA
ENSG00000249519.1	LINC01438	0	NA	NA	NA	NA	NA	0	NA	NA	NA	NA	NA	0	NA	NA	NA	NA	NA	0	NA	NA	NA	NA	NA	0	NA	NA	NA	NA	NA
ENSG00000249520.1	RP11-386B13.1	0	NA	NA	NA	NA	NA	0	NA	NA	NA	NA	NA	0	NA	NA	NA	NA	NA	0	NA	NA	NA	NA	NA	0	NA	NA	NA	NA	NA
ENSG00000249521.1	CTD-2161F6.3	0	NA	NA	NA	NA	NA	0	NA	NA	NA	NA	NA	0	NA	NA	NA	NA	NA	0	NA	NA	NA	NA	NA	0	NA	NA	NA	NA	NA
ENSG00000249522.1	RP11-718M20.5	0	NA	NA	NA	NA	NA	0	NA	NA	NA	NA	NA	0	NA	NA	NA	NA	NA	0	NA	NA	NA	NA	NA	0	NA	NA	NA	NA	NA
ENSG00000249525.1	RP11-344G13.2	0.0598699	0.464407	3.22593	-0.143961	0.885531	NA	0	NA	NA	NA	NA	NA	0	NA	NA	NA	NA	NA	0	NA	NA	NA	NA	NA	0.17961	1.03357	4.08047	-0.253297	0.800039	NA
ENSG00000249526.1	CTB-35F21.1	1.90101	1.40638	0.764255	-1.8402	0.0657391	0.200768	1.55174	2.11732	1.66973	-1.26806	0.204775	NA	2.2824	1.38435	1.41273	-0.979907	0.327132	NA	1.2452	0.0634478	1.92429	-0.0329721	0.973697	NA	1.87709	0.960867	1.50569	-0.638159	0.52337	NA
ENSG00000249531.2	RP11-642E20.3	0	NA	NA	NA	NA	NA	0	NA	NA	NA	NA	NA	0	NA	NA	NA	NA	NA	0	NA	NA	NA	NA	NA	0	NA	NA	NA	NA	NA
ENSG00000249532.4	MIR302B	8.19637	0.535306	0.386972	-1.38332	0.166566	0.374491	7.30539	0.499253	0.772932	-0.645921	0.518331	0.678133	8.0065	0.557566	0.732608	-0.761071	0.446615	0.64967	9.54021	0.932936	0.762771	-1.22309	0.221297	0.539658	6.18597	-0.105462	0.824265	0.127947	0.898191	NA
ENSG00000249534.1	LINC01258	0.0514886	-0.256932	3.22593	0.0796459	0.936519	NA	0.154466	-0.226499	4.08047	0.055508	0.955734	NA	0	NA	NA	NA	NA	NA	0	NA	NA	NA	NA	NA	0	NA	NA	NA	NA	NA
ENSG00000249539.1	MRPS36P2	0	NA	NA	NA	NA	NA	0	NA	NA	NA	NA	NA	0	NA	NA	NA	NA	NA	0	NA	NA	NA	NA	NA	0	NA	NA	NA	NA	NA
ENSG00000249540.1	RP11-789L4.1	0.370269	0.723534	1.75648	-0.411923	0.680396	NA	0.833522	3.33119	2.52429	-1.31965	0.186951	NA	0.130303	-1.05609	4.08047	0.258817	0.795777	NA	0.130303	-1.03585	4.08047	0.253855	0.799607	NA	0.277286	0.0717879	3.88577	-0.0184746	0.98526	NA
ENSG00000249541.1	RP11-692C23.1	22.4623	-0.464936	0.284508	1.63418	0.102222	0.270403	29.0848	0.0954084	0.374308	-0.254893	0.798806	0.882942	22.2503	-0.600832	0.46878	1.28169	0.19995	0.387409	20.593	-0.862028	0.553559	1.55725	0.119412	0.397856	22.3456	-0.571409	0.55407	1.03129	0.302403	0.701413
ENSG00000249542.2	EEF1A1P21	1.62416	-0.273388	0.697905	0.391728	0.69526	0.845845	2.59742	0.42699	1.19854	-0.356259	0.721646	NA	1.40613	0.191015	1.61467	-0.1183	0.90583	NA	1.01286	-1.02842	2.02515	0.507824	0.611577	NA	1.18208	-0.342547	1.82153	0.188054	0.850834	NA
ENSG00000249545.1	CTC-558O19.1	0.0481145	-0.256932	3.22593	0.0796459	0.936519	NA	0.144344	-0.226499	4.08047	0.055508	0.955734	NA	0	NA	NA	NA	NA	NA	0	NA	NA	NA	NA	NA	0	NA	NA	NA	NA	NA
ENSG00000249547.1	RP11-453O5.1	0	NA	NA	NA	NA	NA	0	NA	NA	NA	NA	NA	0	NA	NA	NA	NA	NA	0	NA	NA	NA	NA	NA	0	NA	NA	NA	NA	NA
ENSG00000249550.6	LINC01234	17.2338	0.973386	0.313339	-3.1065	0.00189317	0.0139495	20.7773	1.71085	0.50558	-3.38394	0.000714535	0.00327077	12.61	0.412344	0.602282	-0.684636	0.493574	0.689726	13.8351	0.605774	0.598243	-1.01259	0.311257	0.638237	15.2591	0.83988	0.565692	-1.4847	0.137625	0.529436
ENSG00000249551.1	RP11-2N5.2	0.0379295	0.464407	3.22593	-0.143961	0.885531	NA	0	NA	NA	NA	NA	NA	0	NA	NA	NA	NA	NA	0.113789	0.878283	4.07913	-0.215311	0.829525	NA	0	NA	NA	NA	NA	NA
ENSG00000249553.1	PPP2R2B-IT1	0.0598699	0.464407	3.22593	-0.143961	0.885531	NA	0	NA	NA	NA	NA	NA	0	NA	NA	NA	NA	NA	0	NA	NA	NA	NA	NA	0.17961	1.03357	4.08047	-0.253297	0.800039	NA
ENSG00000249555.2	TMEM248P1	0.354878	0.243117	1.79703	-0.135288	0.892384	NA	0.219695	1.69705	4.08047	-0.415896	0.677486	NA	0.260606	-1.69074	4.05431	0.417024	0.676661	NA	0.260606	-1.6705	4.05431	0.412031	0.680317	NA	0.844939	0.94671	2.39713	-0.394935	0.692891	NA
ENSG00000249557.2	HSPD1P15	4.33011	0.00130485	0.501281	-0.00260303	0.997923	0.998804	3.31944	-0.890363	1.11068	0.801634	0.422765	NA	3.3455	-0.958698	1.14703	0.835813	0.40326	NA	6.33851	0.913638	0.908413	-1.00575	0.314535	NA	4.45252	0.0269063	1.04163	-0.025831	0.979392	NA
ENSG00000249558.1	RCC2P4	5.94642	0.0240598	0.439512	-0.0547422	0.956344	0.981252	7.62345	-0.588281	0.758092	0.776003	0.437747	0.605309	5.25484	1.61276	0.918262	-1.75632	0.0790344	0.201051	3.76251	1.01207	1.13944	-0.888214	0.374426	NA	3.71213	0.929022	1.04631	-0.887903	0.374593	NA
ENSG00000249562.1	RP11-116O11.2	0	NA	NA	NA	NA	NA	0	NA	NA	NA	NA	NA	0	NA	NA	NA	NA	NA	0	NA	NA	NA	NA	NA	0	NA	NA	NA	NA	NA
ENSG00000249563.1	RP11-751L19.1	0.0785938	-0.256932	3.22593	0.0796459	0.936519	NA	0	NA	NA	NA	NA	NA	0.235781	-1.05609	4.08047	0.258817	0.795777	NA	0.235781	-1.03585	4.08047	0.253855	0.799607	NA	0.235781	-0.889984	4.08047	0.218108	0.827345	NA
ENSG00000249564.1	RP11-390C19.1	0	NA	NA	NA	NA	NA	0	NA	NA	NA	NA	NA	0	NA	NA	NA	NA	NA	0	NA	NA	NA	NA	NA	0	NA	NA	NA	NA	NA
ENSG00000249565.2	SERBP1P5	1180.95	-0.252939	0.14251	1.77489	0.075916	0.221346	1283.59	-0.0610735	0.147016	0.41542	0.677834	0.798619	1121.49	-0.552296	0.192869	2.86359	0.00418872	0.0201699	1204.19	-0.312342	0.256384	1.21826	0.223126	0.542111	1267.27	-0.151587	0.241939	0.626552	0.530953	0.842488
ENSG00000249568.1	RP11-234O6.2	0	NA	NA	NA	NA	NA	0	NA	NA	NA	NA	NA	0	NA	NA	NA	NA	NA	0	NA	NA	NA	NA	NA	0	NA	NA	NA	NA	NA
ENSG00000249572.1	CTD-2203K17.1	5.15068	-0.364844	0.447297	0.815665	0.414692	0.648311	7.14858	-0.75899	0.742249	1.02255	0.306519	0.474563	5.27592	1.28745	0.927207	-1.38853	0.164976	0.339633	2.7847	-0.259549	1.22935	0.211127	0.832788	NA	3.20511	0.171106	1.13244	-0.151095	0.879901	NA
ENSG00000249574.1	AC226118.1	3.39908	-0.022212	0.504156	0.0440578	0.964858	0.985538	3.00233	0.38214	1.10815	-0.344845	0.730211	NA	3.87887	-0.356396	1.0159	0.350817	0.725726	NA	4.81045	0.284826	0.959046	-0.296989	0.766475	NA	2.80078	-1.68165	1.32882	1.26552	0.205686	NA
ENSG00000249577.1	CTD-2195M15.1	0	NA	NA	NA	NA	NA	0	NA	NA	NA	NA	NA	0	NA	NA	NA	NA	NA	0	NA	NA	NA	NA	NA	0	NA	NA	NA	NA	NA
ENSG00000249579.2	RP11-586E1.1	0	NA	NA	NA	NA	NA	0	NA	NA	NA	NA	NA	0	NA	NA	NA	NA	NA	0	NA	NA	NA	NA	NA	0	NA	NA	NA	NA	NA
ENSG00000249580.1	MTATP6P22	0.086924	0.704853	3.22593	-0.218496	0.827042	NA	0	NA	NA	NA	NA	NA	0	NA	NA	NA	NA	NA	0.113789	0.878283	4.07913	-0.215311	0.829525	NA	0.146983	1.03357	4.08047	-0.253297	0.800039	NA
ENSG00000249581.2	CLRN2	0	NA	NA	NA	NA	NA	0	NA	NA	NA	NA	NA	0	NA	NA	NA	NA	NA	0	NA	NA	NA	NA	NA	0	NA	NA	NA	NA	NA
ENSG00000249582.1	RPL7L1P4	0.276546	-0.256939	2.10277	0.122191	0.902748	NA	0.593856	1.55488	2.86642	-0.542448	0.58751	NA	0.235781	-1.05609	4.08047	0.258817	0.795777	NA	0.235781	-1.03585	4.08047	0.253855	0.799607	NA	0.235781	-0.889984	4.08047	0.218108	0.827345	NA
ENSG00000249584.1	RP11-478P10.1	0.165518	0.223958	2.35963	-0.0949123	0.924384	NA	0	NA	NA	NA	NA	NA	0.235781	-1.05609	4.08047	0.258817	0.795777	NA	0.34957	-0.0831257	3.63506	0.0228678	0.981756	NA	0.382765	0.0717861	3.47319	-0.0206686	0.98351	NA
ENSG00000249588.1	CTC-537E7.1	0	NA	NA	NA	NA	NA	0	NA	NA	NA	NA	NA	0	NA	NA	NA	NA	NA	0	NA	NA	NA	NA	NA	0	NA	NA	NA	NA	NA
ENSG00000249590.7	RP4-539M6.19	0	NA	NA	NA	NA	NA	0	NA	NA	NA	NA	NA	0	NA	NA	NA	NA	NA	0	NA	NA	NA	NA	NA	0	NA	NA	NA	NA	NA
ENSG00000249592.5	RP11-440L14.1	128.572	0.709279	0.236845	-2.9947	0.00274714	0.0187131	103.024	0.340591	0.212804	-1.60049	0.109489	0.223586	147.838	1.20438	0.260244	-4.62791	3.69379e-06	5.32355e-05	114.823	0.642848	0.364169	-1.76525	0.0775221	0.316026	109.185	0.526573	0.350986	-1.50027	0.133546	0.522585
ENSG00000249593.6	CTB-46B19.2	8.93416	0.65878	0.381733	-1.72576	0.0843901	0.237577	6.2318	0.714568	0.822141	-0.869156	0.384762	0.556303	9.48905	0.413064	0.659311	-0.626509	0.530981	0.719066	8.85931	0.21901	0.73263	-0.298937	0.764988	0.913732	10.3236	0.600519	0.734888	-0.817157	0.413839	NA
ENSG00000249599.1	BMPR1B-AS1	0.0785938	-0.256932	3.22593	0.0796459	0.936519	NA	0	NA	NA	NA	NA	NA	0.235781	-1.05609	4.08047	0.258817	0.795777	NA	0.235781	-1.03585	4.08047	0.253855	0.799607	NA	0.235781	-0.889984	4.08047	0.218108	0.827345	NA
ENSG00000249600.1	RP11-510I6.3	0.385617	-0.220657	1.45205	0.151962	0.879217	NA	0.621402	-0.721863	2.49097	0.289791	0.771976	NA	0	NA	NA	NA	NA	NA	0.163353	0.904667	4.07812	-0.221834	0.824443	NA	0.372097	1.95423	3.4552	-0.565591	0.571672	NA
ENSG00000249601.2	LINC01187	0	NA	NA	NA	NA	NA	0	NA	NA	NA	NA	NA	0	NA	NA	NA	NA	NA	0	NA	NA	NA	NA	NA	0	NA	NA	NA	NA	NA
ENSG00000249602.1	RP11-98D18.3	7.36077	0.0712491	0.377427	-0.188776	0.850269	0.930787	4.79978	-1.73528	1.01133	1.71584	0.0861917	0.185919	8.0036	0.315729	0.708136	-0.445859	0.655699	0.807469	7.81892	0.272025	0.781649	-0.348015	0.727829	0.896549	8.6342	0.49981	0.702006	-0.711974	0.476481	NA
ENSG00000249604.1	RP11-286E11.2	0.323548	0.724007	1.79646	-0.403018	0.686935	NA	0.219695	1.69705	4.08047	-0.415896	0.677486	NA	0.166615	-1.05609	4.08047	0.258817	0.795777	NA	0.166615	-1.03585	4.08047	0.253855	0.799607	NA	0.750949	1.63151	2.51024	-0.649942	0.51573	NA
ENSG00000249605.1	CTC-218H9.1	0	NA	NA	NA	NA	NA	0	NA	NA	NA	NA	NA	0	NA	NA	NA	NA	NA	0	NA	NA	NA	NA	NA	0	NA	NA	NA	NA	NA
ENSG00000249606.1	TRAPPC2P7	0	NA	NA	NA	NA	NA	0	NA	NA	NA	NA	NA	0	NA	NA	NA	NA	NA	0	NA	NA	NA	NA	NA	0	NA	NA	NA	NA	NA
ENSG00000249607.1	RP11-197O8.1	0	NA	NA	NA	NA	NA	0	NA	NA	NA	NA	NA	0	NA	NA	NA	NA	NA	0	NA	NA	NA	NA	NA	0	NA	NA	NA	NA	NA
ENSG00000249609.1	RP11-635L1.3	2.47261	1.32486	0.725435	-1.82629	0.0678061	0.204588	1.71484	1.44547	1.66693	-0.867145	0.385863	NA	2.72469	1.23896	1.27105	-0.974751	0.329684	NA	1.98925	0.628851	1.46535	-0.429148	0.667816	NA	2.57566	1.13469	1.39613	-0.81274	0.416367	NA
ENSG00000249610.1	CTC-441N14.1	0	NA	NA	NA	NA	NA	0	NA	NA	NA	NA	NA	0	NA	NA	NA	NA	NA	0	NA	NA	NA	NA	NA	0	NA	NA	NA	NA	NA
ENSG00000249613.1	RP13-612N21.1	0	NA	NA	NA	NA	NA	0	NA	NA	NA	NA	NA	0	NA	NA	NA	NA	NA	0	NA	NA	NA	NA	NA	0	NA	NA	NA	NA	NA
ENSG00000249614.1	RP11-703G6.1	0	NA	NA	NA	NA	NA	0	NA	NA	NA	NA	NA	0	NA	NA	NA	NA	NA	0	NA	NA	NA	NA	NA	0	NA	NA	NA	NA	NA
ENSG00000249616.1	CCNB3P1	0	NA	NA	NA	NA	NA	0	NA	NA	NA	NA	NA	0	NA	NA	NA	NA	NA	0	NA	NA	NA	NA	NA	0	NA	NA	NA	NA	NA
ENSG00000249617.1	RP11-366M4.17	0.225671	1.20843	2.21179	-0.546359	0.584819	NA	0.219695	1.69705	4.08047	-0.415896	0.677486	NA	0	NA	NA	NA	NA	NA	0.163353	0.904667	4.07812	-0.221834	0.824443	NA	0.293967	1.70519	4.05618	-0.420393	0.674199	NA
ENSG00000249618.5	RP11-422J15.1	2.72662	2.63335	0.986056	-2.67059	0.00757187	0.0414687	0.219695	1.69705	4.08047	-0.415896	0.677486	NA	1.75694	1.00207	1.53318	-0.653592	0.513375	NA	3.35023	2.11885	1.37056	-1.54598	0.122111	NA	3.96805	2.42161	1.25904	-1.92339	0.0544316	NA
ENSG00000249619.1	HMGN1P13	0.0555384	-0.256932	3.22593	0.0796459	0.936519	NA	0	NA	NA	NA	NA	NA	0.166615	-1.05609	4.08047	0.258817	0.795777	NA	0.166615	-1.03585	4.08047	0.253855	0.799607	NA	0.166615	-0.889984	4.08047	0.218108	0.827345	NA
ENSG00000249620.1	RP11-321E2.10	0	NA	NA	NA	NA	NA	0	NA	NA	NA	NA	NA	0	NA	NA	NA	NA	NA	0	NA	NA	NA	NA	NA	0	NA	NA	NA	NA	NA
ENSG00000249621.1	CTD-2544H17.1	1.36986	-0.109355	0.885881	0.123442	0.901757	NA	0.827436	-1.21897	2.31904	0.525634	0.599143	NA	1.40777	-0.520312	1.93496	0.268901	0.788006	NA	1.30998	-0.716507	1.84074	0.389248	0.697092	NA	2.15792	0.697116	1.47898	-0.471349	0.637391	NA
ENSG00000249623.1	RP11-610J23.1	0	NA	NA	NA	NA	NA	0	NA	NA	NA	NA	NA	0	NA	NA	NA	NA	NA	0	NA	NA	NA	NA	NA	0	NA	NA	NA	NA	NA
ENSG00000249624.8	AP000295.9	0.177886	-0.924374	2.00166	0.461804	0.644222	NA	0.27883	-1.08179	3.61696	0.299089	0.764872	NA	0.254829	-0.0943234	3.8814	0.0243014	0.980612	NA	0.130303	-1.03585	4.08047	0.253855	0.799607	NA	0.130303	-0.889984	4.08047	0.218108	0.827345	NA
ENSG00000249626.1	RP11-496H1.1	0.786028	-0.988283	1.03906	0.95113	0.341539	NA	1.32623	-0.939283	1.9904	0.471907	0.636993	NA	0.545971	-0.204125	2.73508	0.0746322	0.940507	NA	0.410707	-0.851216	3.1263	0.272276	0.78541	NA	0.669015	0.196437	2.42103	-0.0811378	0.935332	NA
ENSG00000249627.1	RP11-312A15.1	0	NA	NA	NA	NA	NA	0	NA	NA	NA	NA	NA	0	NA	NA	NA	NA	NA	0	NA	NA	NA	NA	NA	0	NA	NA	NA	NA	NA
ENSG00000249628.2	LINC00942	3.53507	0.348478	0.539614	-0.645791	0.518415	0.730474	3.38843	-0.271836	1.15447	0.235464	0.813849	NA	4.12742	1.3405	1.03233	-1.29852	0.19411	NA	2.65888	0.434763	1.33076	-0.326703	0.743893	NA	2.74926	0.456457	1.23516	-0.369553	0.711716	NA
ENSG00000249631.5	RP11-281P23.2	0.14827	0.704853	2.88346	-0.244447	0.806884	NA	0.219695	1.69705	4.08047	-0.415896	0.677486	NA	0	NA	NA	NA	NA	NA	0	NA	NA	NA	NA	NA	0.225114	1.03357	4.08047	-0.253297	0.800039	NA
ENSG00000249633.1	OR52V1P	1.54523	1.04984	1.02017	-1.02908	0.30344	0.543968	2.4925	0.910469	1.68451	-0.540494	0.588856	NA	0.618603	2.70685	2.54114	-1.06521	0.286781	NA	0.577436	2.61291	2.94718	-0.886581	0.375304	NA	0.947153	3.34624	2.43984	-1.3715	0.170219	NA
ENSG00000249634.1	USP9YP5	0	NA	NA	NA	NA	NA	0	NA	NA	NA	NA	NA	0	NA	NA	NA	NA	NA	0	NA	NA	NA	NA	NA	0	NA	NA	NA	NA	NA
ENSG00000249635.1	RP11-710F7.3	0.534395	1.59125	1.25483	-1.26811	0.20476	NA	0.352694	0.735275	3.38125	-0.217457	0.827852	NA	0.535432	2.46895	2.89246	-0.853583	0.393336	NA	0.163353	0.904667	4.07812	-0.221834	0.824443	NA	0.551707	2.52713	2.70271	-0.935037	0.349769	NA
ENSG00000249637.1	CTC-329D1.2	9.78038	0.30711	0.375657	-0.817529	0.413626	0.647267	5.63331	-1.12382	0.928727	1.21006	0.226255	0.382705	9.28727	-0.0762892	0.677568	0.112593	0.910353	0.954633	12.4436	0.725498	0.622989	-1.16454	0.244204	0.565978	11.4999	0.528611	0.633765	-0.834081	0.404235	0.768727
ENSG00000249638.1	CTD-2296D1.3	0	NA	NA	NA	NA	NA	0	NA	NA	NA	NA	NA	0	NA	NA	NA	NA	NA	0	NA	NA	NA	NA	NA	0	NA	NA	NA	NA	NA
ENSG00000249639.1	CTB-138E5.1	0	NA	NA	NA	NA	NA	0	NA	NA	NA	NA	NA	0	NA	NA	NA	NA	NA	0	NA	NA	NA	NA	NA	0	NA	NA	NA	NA	NA
ENSG00000249641.2	HOXC13-AS	31.7521	1.66533	0.352817	-4.72009	2.35742e-06	5.52162e-05	15.639	0.503418	0.50869	-0.989635	0.322353	0.491817	23.98	1.38647	0.482922	-2.87101	0.00409164	0.0197996	37.288	2.20656	0.500967	-4.40461	1.05973e-05	0.000432008	31.8144	1.91473	0.523117	-3.66024	0.00025198	0.0104229
ENSG00000249642.1	RP11-565A3.1	0	NA	NA	NA	NA	NA	0	NA	NA	NA	NA	NA	0	NA	NA	NA	NA	NA	0	NA	NA	NA	NA	NA	0	NA	NA	NA	NA	NA
ENSG00000249645.1	RP11-552M14.1	0.279924	-0.0164915	1.84856	0.00892124	0.992882	NA	0	NA	NA	NA	NA	NA	0.366084	-2.00854	3.3529	0.599044	0.549143	NA	0.692789	-0.0915204	2.6377	0.034697	0.972321	NA	0.513068	-0.868981	2.84953	0.304956	0.7604	NA
ENSG00000249646.2	OR7E94P	0.11662	0.704853	3.09521	-0.227724	0.819861	NA	0	NA	NA	NA	NA	NA	0	NA	NA	NA	NA	NA	0.349859	1.82725	3.5879	-0.50928	0.610556	NA	0	NA	NA	NA	NA	NA
ENSG00000249647.2	C5orf66-AS2	0.819749	-1.19188	1.2194	0.97743	0.328356	NA	1.7575	-1.55568	1.72816	0.900192	0.368018	NA	0.249053	1.49538	4.05865	-0.368443	0.712543	NA	0.227577	1.46016	4.05642	-0.359962	0.718876	NA	0.225114	1.03357	4.08047	-0.253297	0.800039	NA
ENSG00000249649.1	MRPS33P2	1.18452	0.607689	0.965814	-0.629199	0.529219	NA	0.352694	0.735275	3.38125	-0.217457	0.827852	NA	0.927808	-2.11663	2.25716	0.937742	0.348377	NA	2.00455	0.735994	1.50161	-0.490136	0.624037	NA	1.7168	0.40168	1.55391	-0.258496	0.796024	NA
ENSG00000249650.1	RP11-310P5.1	0.0434343	-0.256932	3.22593	0.0796459	0.936519	NA	0	NA	NA	NA	NA	NA	0.130303	-1.05609	4.08047	0.258817	0.795777	NA	0.130303	-1.03585	4.08047	0.253855	0.799607	NA	0.130303	-0.889984	4.08047	0.218108	0.827345	NA
ENSG00000249654.1	VN1R104P	0	NA	NA	NA	NA	NA	0	NA	NA	NA	NA	NA	0	NA	NA	NA	NA	NA	0	NA	NA	NA	NA	NA	0	NA	NA	NA	NA	NA
ENSG00000249655.1	CTC-325J23.2	4.05503	-0.499391	0.524961	0.95129	0.341457	0.581776	3.20006	-2.48915	1.36383	1.82512	0.0679822	NA	3.86372	-0.551434	1.05848	0.520969	0.602389	NA	4.18046	-0.26969	1.0557	0.25546	0.798368	NA	5.44997	0.462229	0.954543	-0.484241	0.628215	NA
ENSG00000249658.1	RP11-1018N14.4	0	NA	NA	NA	NA	NA	0	NA	NA	NA	NA	NA	0	NA	NA	NA	NA	NA	0	NA	NA	NA	NA	NA	0	NA	NA	NA	NA	NA
ENSG00000249661.1	TNRC18P1	34.6346	0.523299	0.24856	-2.10532	0.0352636	0.129568	37.2368	0.86391	0.330603	-2.61314	0.00897154	0.0294579	34.5175	0.619376	0.391905	-1.58043	0.114009	0.261805	27.909	0.0918023	0.531102	-0.172853	0.862767	0.953598	31.3843	0.393051	0.408025	-0.9633	0.335397	0.726583
ENSG00000249662.5	RP11-321E2.4	0	NA	NA	NA	NA	NA	0	NA	NA	NA	NA	NA	0	NA	NA	NA	NA	NA	0	NA	NA	NA	NA	NA	0	NA	NA	NA	NA	NA
ENSG00000249664.1	CTD-2227C6.2	0.0489945	0.464407	3.22593	-0.143961	0.885531	NA	0	NA	NA	NA	NA	NA	0	NA	NA	NA	NA	NA	0	NA	NA	NA	NA	NA	0.146983	1.03357	4.08047	-0.253297	0.800039	NA
ENSG00000249666.1	RP11-432M8.12	0	NA	NA	NA	NA	NA	0	NA	NA	NA	NA	NA	0	NA	NA	NA	NA	NA	0	NA	NA	NA	NA	NA	0	NA	NA	NA	NA	NA
ENSG00000249667.1	LINC01259	0.0489945	0.464407	3.22593	-0.143961	0.885531	NA	0	NA	NA	NA	NA	NA	0	NA	NA	NA	NA	NA	0	NA	NA	NA	NA	NA	0.146983	1.03357	4.08047	-0.253297	0.800039	NA
ENSG00000249668.1	KRT18P56	1.21059	1.08362	0.992117	-1.09223	0.274731	NA	1.07875	-0.665143	2.12842	0.312506	0.754656	NA	0.249053	1.49538	4.05865	-0.368443	0.712543	NA	1.13172	3.59861	2.14265	-1.67952	0.0930517	NA	1.17227	3.64183	2.08786	-1.74429	0.0811081	NA
ENSG00000249669.8	CARMN	12.8429	0.767816	0.345908	-2.21971	0.0264385	0.105273	9.5283	1.23521	0.634545	-1.94661	0.0515815	0.123743	15.7769	0.744309	0.571885	-1.3015	0.193087	0.378784	14.2943	0.509329	0.645477	-0.789073	0.430069	0.735794	10.3952	-0.339803	0.69868	0.48635	0.626719	NA
ENSG00000249673.6	NOP14-AS1	437.296	0.0904182	0.120111	-0.752789	0.451577	0.679176	436.16	0.261094	0.134795	-1.93697	0.0527489	0.125947	435.602	-0.0460196	0.201926	0.227903	0.819722	0.907156	442.344	0.000616862	0.265619	-0.00232235	0.998147	0.998899	440.47	-0.0127209	0.240753	0.0528378	0.957861	0.989528
ENSG00000249675.1	RP11-217C7.1	0	NA	NA	NA	NA	NA	0	NA	NA	NA	NA	NA	0	NA	NA	NA	NA	NA	0	NA	NA	NA	NA	NA	0	NA	NA	NA	NA	NA
ENSG00000249678.1	RP11-619J20.1	0	NA	NA	NA	NA	NA	0	NA	NA	NA	NA	NA	0	NA	NA	NA	NA	NA	0	NA	NA	NA	NA	NA	0	NA	NA	NA	NA	NA
ENSG00000249679.1	RP11-279O9.4	2.54654	0.9951	0.695195	-1.4314	0.152317	0.353615	3.60079	1.63853	1.05415	-1.55437	0.120096	NA	1.91569	1.17729	1.58734	-0.741672	0.458286	NA	1.01268	-0.232888	2.22528	0.104656	0.916649	NA	2.22552	1.43059	1.45821	-0.981055	0.326566	NA
ENSG00000249680.2	TUBA3GP	0.0544509	0.464407	3.22593	-0.143961	0.885531	NA	0	NA	NA	NA	NA	NA	0	NA	NA	NA	NA	NA	0.163353	0.904667	4.07812	-0.221834	0.824443	NA	0	NA	NA	NA	NA	NA
ENSG00000249681.2	KRT19P3	0.933315	1.85802	1.06921	-1.73774	0.082256	NA	0.317647	1.69705	4.05905	-0.418091	0.67588	NA	0.781018	0.306509	2.26709	-0.135199	0.892454	NA	1.15644	1.1856	1.92696	-0.615272	0.538375	NA	1.27701	1.3897	1.85564	-0.748909	0.453912	NA
ENSG00000249684.5	RP11-423H2.3	19.9277	-0.231828	0.282739	0.819938	0.412252	0.646358	15.4114	-1.05025	0.519781	2.02056	0.0433253	0.108095	25.5977	0.184579	0.481948	-0.382986	0.70173	0.836205	21.6926	-0.263651	0.487794	0.540497	0.588855	0.827645	20.6408	-0.426669	0.493588	0.864424	0.387355	0.760171
ENSG00000249685.1	RP11-360F5.3	39.0635	1.22858	0.283015	-4.34104	1.41811e-05	0.000253907	24.4631	0.384407	0.404455	-0.950431	0.341893	0.51215	29.7663	0.966286	0.400583	-2.4122	0.0158566	0.0584302	47.2365	1.87689	0.403544	-4.65101	3.30309e-06	0.000162639	35.6551	1.3327	0.44946	-2.96511	0.00302571	0.0698769
ENSG00000249686.1	RP11-790I12.4	0	NA	NA	NA	NA	NA	0	NA	NA	NA	NA	NA	0	NA	NA	NA	NA	NA	0	NA	NA	NA	NA	NA	0	NA	NA	NA	NA	NA
ENSG00000249688.1	RP11-5N11.7	0	NA	NA	NA	NA	NA	0	NA	NA	NA	NA	NA	0	NA	NA	NA	NA	NA	0	NA	NA	NA	NA	NA	0	NA	NA	NA	NA	NA
ENSG00000249689.1	AC138517.5	0.128525	0.704853	3.00723	-0.234386	0.814685	NA	0.219695	1.69705	4.08047	-0.415896	0.677486	NA	0.165882	0.867459	4.08047	-0.212588	0.831649	NA	0	NA	NA	NA	NA	NA	0	NA	NA	NA	NA	NA
ENSG00000249690.1	RP11-1336O20.2	1.37618	-0.808952	0.92306	0.87638	0.380823	NA	0.979273	0.127304	2.2406	-0.056817	0.954691	NA	1.76325	-2.10752	1.70436	1.23655	0.216255	NA	2.36727	-0.690409	1.41574	0.487667	0.625786	NA	1.88171	-1.8195	1.6947	1.07364	0.282982	NA
ENSG00000249691.1	RP11-445J14.1	1.75229	-0.459518	0.735113	0.625098	0.531907	0.739403	1.23782	1.01651	1.81776	-0.559208	0.576019	NA	2.43119	-1.28234	1.36139	0.941932	0.346228	NA	2.27802	-1.69014	1.48923	1.13491	0.256411	NA	2.69402	-0.822998	1.26666	0.64974	0.51586	NA
ENSG00000249692.1	RP11-21G20.4	0	NA	NA	NA	NA	NA	0	NA	NA	NA	NA	NA	0	NA	NA	NA	NA	NA	0	NA	NA	NA	NA	NA	0	NA	NA	NA	NA	NA
ENSG00000249693.2	THEGL	0.407905	0.613746	1.79699	-0.341541	0.732696	NA	0	NA	NA	NA	NA	NA	0.996138	1.24628	2.21553	-0.562519	0.573763	NA	0.488183	-0.132694	3.19247	0.0415648	0.966846	NA	0.260606	-1.52463	4.05431	0.376053	0.706878	NA
ENSG00000249695.6	RP11-598F7.4	7.51945	-1.11099	0.338312	3.28393	0.00102371	0.00852144	8.69358	-1.61342	0.74814	2.15658	0.0310385	0.0825361	7.93481	-1.02918	0.72546	1.41866	0.155998	0.326592	9.20809	-0.474047	0.696835	0.680287	0.496323	0.778614	7.38647	-1.31373	0.851811	1.54228	0.123005	NA
ENSG00000249697.1	RP11-155L15.1	0.14688	0.223958	2.43637	-0.091923	0.926759	NA	0	NA	NA	NA	NA	NA	0.130303	-1.05609	4.08047	0.258817	0.795777	NA	0.293655	-0.0576334	3.86583	0.0149084	0.988105	NA	0.277286	0.0717879	3.88577	-0.0184746	0.98526	NA
ENSG00000249698.1	MTCO3P9	0.26584	-0.25694	1.8319	0.140259	0.888456	NA	0.317647	1.69705	4.05905	-0.418091	0.67588	NA	0.366084	-2.00854	3.3529	0.599044	0.549143	NA	0.479873	-1.02666	2.97763	0.34479	0.730252	NA	0.366084	-1.84458	3.47863	0.530262	0.59593	NA
ENSG00000249699.1	RP11-415C15.2	0.110588	0.704853	3.22593	-0.218496	0.827042	NA	0	NA	NA	NA	NA	NA	0.331763	1.79982	3.7835	-0.475702	0.634287	NA	0	NA	NA	NA	NA	NA	0	NA	NA	NA	NA	NA
ENSG00000249700.8	SRD5A3-AS1	15.5929	0.45236	0.366037	-1.23583	0.216522	0.443438	11.995	-0.501142	0.619847	0.808492	0.418807	0.588086	14.7378	0.751545	0.590496	-1.27274	0.203112	0.391455	11.9946	0.234964	0.651106	-0.360869	0.718198	0.891293	19.1606	1.29513	0.553978	-2.33787	0.019394	0.208889
ENSG00000249706.1	RP11-89B16.1	0.377807	-0.21563	1.59562	0.135139	0.892502	NA	0.423439	-1.68073	3.10746	0.54087	0.588597	NA	0.203669	0.867459	4.08047	-0.212588	0.831649	NA	0.326705	1.8101	4.03636	-0.448448	0.65383	NA	0.17961	1.03357	4.08047	-0.253297	0.800039	NA
ENSG00000249708.1	RP11-503L23.1	0	NA	NA	NA	NA	NA	0	NA	NA	NA	NA	NA	0	NA	NA	NA	NA	NA	0	NA	NA	NA	NA	NA	0	NA	NA	NA	NA	NA
ENSG00000249709.7	ZNF564	16.908	0.264608	0.352675	-0.750289	0.453081	0.680433	11.9844	-0.206535	0.575698	0.358756	0.719778	0.828439	17.8099	0.110232	0.517697	-0.212928	0.831383	0.913155	20.4523	0.46982	0.566761	-0.828956	0.407129	0.717039	17.6621	0.0639216	0.660727	-0.0967444	0.922929	0.981866
ENSG00000249710.1	RP11-588P8.1	0	NA	NA	NA	NA	NA	0	NA	NA	NA	NA	NA	0	NA	NA	NA	NA	NA	0	NA	NA	NA	NA	NA	0	NA	NA	NA	NA	NA
ENSG00000249713.1	CTD-2236F14.1	1.26926	0.0658806	0.931143	-0.0707524	0.943595	NA	2.21196	2.01602	1.41553	-1.42422	0.154384	NA	0.812353	-2.05273	2.37059	0.865916	0.386536	NA	1.29167	-0.237507	1.90835	0.124457	0.900954	NA	0.867436	-1.88622	2.37703	0.793521	0.427474	NA
ENSG00000249715.9	FER1L5	27.107	0.114822	0.283434	-0.405111	0.685396	0.839894	19.7173	-1.05262	0.468714	2.24575	0.0247197	0.0686336	31.2824	0.585875	0.396511	-1.47757	0.139522	0.301992	30.7391	0.552196	0.440997	-1.25215	0.210514	0.527427	24.3384	-0.0826994	0.48628	0.170065	0.864959	0.966851
ENSG00000249717.1	RP11-44F21.3	0.0678896	0.464407	3.22593	-0.143961	0.885531	NA	0	NA	NA	NA	NA	NA	0.203669	0.867459	4.08047	-0.212588	0.831649	NA	0	NA	NA	NA	NA	NA	0	NA	NA	NA	NA	NA
ENSG00000249721.1	RP11-83M16.4	6.19885	0.0749176	0.374275	-0.200167	0.84135	0.926648	7.36681	-0.0745855	0.709363	0.105144	0.916261	0.953417	5.82585	0.810602	0.886258	-0.914635	0.360383	0.568291	5.31386	0.613502	0.940874	-0.652056	0.514365	NA	4.16735	-0.00362862	1.02015	0.00355693	0.997162	NA
ENSG00000249722.1	CTC-430J12.2	0	NA	NA	NA	NA	NA	0	NA	NA	NA	NA	NA	0	NA	NA	NA	NA	NA	0	NA	NA	NA	NA	NA	0	NA	NA	NA	NA	NA
ENSG00000249725.1	RP11-469L4.1	0	NA	NA	NA	NA	NA	0	NA	NA	NA	NA	NA	0	NA	NA	NA	NA	NA	0	NA	NA	NA	NA	NA	0	NA	NA	NA	NA	NA
ENSG00000249726.1	TUBB1P1	0	NA	NA	NA	NA	NA	0	NA	NA	NA	NA	NA	0	NA	NA	NA	NA	NA	0	NA	NA	NA	NA	NA	0	NA	NA	NA	NA	NA
ENSG00000249727.1	RP11-273B19.2	0	NA	NA	NA	NA	NA	0	NA	NA	NA	NA	NA	0	NA	NA	NA	NA	NA	0	NA	NA	NA	NA	NA	0	NA	NA	NA	NA	NA
ENSG00000249729.2	RP11-55C6.1	0	NA	NA	NA	NA	NA	0	NA	NA	NA	NA	NA	0	NA	NA	NA	NA	NA	0	NA	NA	NA	NA	NA	0	NA	NA	NA	NA	NA
ENSG00000249730.1	OR10J4	0	NA	NA	NA	NA	NA	0	NA	NA	NA	NA	NA	0	NA	NA	NA	NA	NA	0	NA	NA	NA	NA	NA	0	NA	NA	NA	NA	NA
ENSG00000249731.1	RP11-259O2.3	0	NA	NA	NA	NA	NA	0	NA	NA	NA	NA	NA	0	NA	NA	NA	NA	NA	0	NA	NA	NA	NA	NA	0	NA	NA	NA	NA	NA
ENSG00000249734.1	RP11-332J15.1	0	NA	NA	NA	NA	NA	0	NA	NA	NA	NA	NA	0	NA	NA	NA	NA	NA	0	NA	NA	NA	NA	NA	0	NA	NA	NA	NA	NA
ENSG00000249735.1	RP11-468N14.12	0	NA	NA	NA	NA	NA	0	NA	NA	NA	NA	NA	0	NA	NA	NA	NA	NA	0	NA	NA	NA	NA	NA	0	NA	NA	NA	NA	NA
ENSG00000249736.1	RP11-83M16.5	3.13018	2.7395	0.897829	-3.05125	0.00227887	0.0161523	1.00166	2.51538	2.188	-1.14963	0.250298	NA	2.25894	1.66427	1.44057	-1.15529	0.247972	NA	3.9509	2.60989	1.38267	-1.88757	0.0590832	NA	3.31708	2.33352	1.36087	-1.71473	0.0863951	NA
ENSG00000249737.1	RP1-167G20.2	0.0448288	-0.256932	3.22593	0.0796459	0.936519	NA	0.134486	-0.226499	4.08047	0.055508	0.955734	NA	0	NA	NA	NA	NA	NA	0	NA	NA	NA	NA	NA	0	NA	NA	NA	NA	NA
ENSG00000249738.8	AC008697.1	0	NA	NA	NA	NA	NA	0	NA	NA	NA	NA	NA	0	NA	NA	NA	NA	NA	0	NA	NA	NA	NA	NA	0	NA	NA	NA	NA	NA
ENSG00000249740.2	OSMR-AS1	11.1084	-0.229055	0.356122	0.643191	0.5201	0.731163	7.87586	-0.798124	0.730533	1.09252	0.274604	0.438827	12.0201	-0.626757	0.600009	1.04458	0.296218	0.50306	13.287	-0.321578	0.654278	0.4915	0.623073	0.844018	14.7153	0.0046228	0.628974	-0.00734974	0.994136	0.998375
ENSG00000249741.2	RP11-673E1.3	8.20842	0.570723	0.361	-1.58095	0.11389	0.291118	8.52744	1.36684	0.71377	-1.91496	0.0554977	0.131198	7.72532	0.0277643	0.747698	-0.0371331	0.970379	0.986141	8.1752	0.19179	0.777799	-0.24658	0.805234	0.929414	7.88581	0.0637188	0.7687	-0.0828917	0.933938	NA
ENSG00000249742.1	RP11-217E13.1	0	NA	NA	NA	NA	NA	0	NA	NA	NA	NA	NA	0	NA	NA	NA	NA	NA	0	NA	NA	NA	NA	NA	0	NA	NA	NA	NA	NA
ENSG00000249743.5	RP11-60A8.1	0.075038	0.464407	3.22593	-0.143961	0.885531	NA	0	NA	NA	NA	NA	NA	0	NA	NA	NA	NA	NA	0	NA	NA	NA	NA	NA	0.225114	1.03357	4.08047	-0.253297	0.800039	NA
ENSG00000249744.1	CTD-2057J6.2	0.316117	1.48766	1.81731	-0.818602	0.413014	NA	0.219695	1.69705	4.08047	-0.415896	0.677486	NA	0.165882	0.867459	4.08047	-0.212588	0.831649	NA	0.562776	2.53369	2.99917	-0.844797	0.398224	NA	0	NA	NA	NA	NA	NA
ENSG00000249745.1	HMGB1P28	0.521906	0.367107	1.33776	-0.274419	0.783762	NA	0.134486	-0.226499	4.08047	0.055508	0.955734	NA	0.628681	0.0545036	2.61224	-0.0208647	0.983354	NA	0.874354	0.874452	2.24092	-0.39022	0.696374	NA	0.522032	-0.702531	2.82759	0.248456	0.803781	NA
ENSG00000249746.1	RP11-254I22.3	4.7485	-0.19479	0.457367	0.425894	0.670185	0.830882	3.5695	-1.05396	1.1399	0.924604	0.355172	NA	5.65455	-0.0715741	0.906643	0.0789441	0.937077	0.968004	5.86924	0.00252163	0.947699	-0.0026608	0.997877	NA	5.10517	-0.408572	0.98464	0.414945	0.678182	NA
ENSG00000249747.1	RP11-308K2.1	0	NA	NA	NA	NA	NA	0	NA	NA	NA	NA	NA	0	NA	NA	NA	NA	NA	0	NA	NA	NA	NA	NA	0	NA	NA	NA	NA	NA
ENSG00000249748.1	RP11-79C6.3	0	NA	NA	NA	NA	NA	0	NA	NA	NA	NA	NA	0	NA	NA	NA	NA	NA	0	NA	NA	NA	NA	NA	0	NA	NA	NA	NA	NA
ENSG00000249751.3	ECSCR	0.0678896	0.464407	3.22593	-0.143961	0.885531	NA	0	NA	NA	NA	NA	NA	0.203669	0.867459	4.08047	-0.212588	0.831649	NA	0	NA	NA	NA	NA	NA	0	NA	NA	NA	NA	NA
ENSG00000249752.1	RP11-563M4.1	0	NA	NA	NA	NA	NA	0	NA	NA	NA	NA	NA	0	NA	NA	NA	NA	NA	0	NA	NA	NA	NA	NA	0	NA	NA	NA	NA	NA
ENSG00000249753.2	RP11-415I12.3	10.3635	0.881902	0.677982	-1.30078	0.193335	0.413018	5.18803	-1.24051	0.972228	1.27595	0.201973	0.352368	5.41941	-0.178746	0.919546	0.194385	0.845875	0.92115	14.6006	2.02087	0.882693	-2.28944	0.022054	0.153712	11.6224	1.60511	0.934264	-1.71805	0.0857877	0.433888
ENSG00000249754.2	NDUFB4P9	0.331055	1.71345	1.59035	-1.0774	0.281301	NA	0	NA	NA	NA	NA	NA	0.618603	2.70685	2.54114	-1.06521	0.286781	NA	0.227577	1.46016	4.05642	-0.359962	0.718876	NA	0.146983	1.03357	4.08047	-0.253297	0.800039	NA
ENSG00000249755.2	RP11-466G12.2	0.491071	-0.454521	1.5742	0.288732	0.772787	NA	0.352694	0.735275	3.38125	-0.217457	0.827852	NA	0.499846	-2.49977	3.21756	0.776914	0.437209	NA	0.826551	-0.602085	2.66115	0.22625	0.821007	NA	0.793813	-0.673124	2.69487	0.24978	0.802757	NA
ENSG00000249761.1	CTD-2278B20.1	0	NA	NA	NA	NA	NA	0	NA	NA	NA	NA	NA	0	NA	NA	NA	NA	NA	0	NA	NA	NA	NA	NA	0	NA	NA	NA	NA	NA
ENSG00000249763.1	RP11-618I10.1	0.120103	-0.0164867	3.06824	0.00537335	0.995713	NA	0	NA	NA	NA	NA	NA	0.360308	-0.0943262	3.42385	0.0275497	0.978021	NA	0.235781	-1.03585	4.08047	0.253855	0.799607	NA	0.235781	-0.889984	4.08047	0.218108	0.827345	NA
ENSG00000249764.1	RP11-1299A16.1	0	NA	NA	NA	NA	NA	0	NA	NA	NA	NA	NA	0	NA	NA	NA	NA	NA	0	NA	NA	NA	NA	NA	0	NA	NA	NA	NA	NA
ENSG00000249766.1	RP11-802H3.1	0	NA	NA	NA	NA	NA	0	NA	NA	NA	NA	NA	0	NA	NA	NA	NA	NA	0	NA	NA	NA	NA	NA	0	NA	NA	NA	NA	NA
ENSG00000249767.1	ENPP7P10	0	NA	NA	NA	NA	NA	0	NA	NA	NA	NA	NA	0	NA	NA	NA	NA	NA	0	NA	NA	NA	NA	NA	0	NA	NA	NA	NA	NA
ENSG00000249768.2	HSPE1P10	0.614729	-0.0309373	1.297	0.023853	0.98097	NA	0.784848	0.847856	2.37562	-0.356899	0.721167	NA	0.260606	-1.69074	4.05431	0.417024	0.676661	NA	0.732747	0.564694	2.79634	-0.201941	0.839963	NA	0.587199	0.192047	2.71175	-0.0708204	0.943541	NA
ENSG00000249770.1	MTND6P17	0	NA	NA	NA	NA	NA	0	NA	NA	NA	NA	NA	0	NA	NA	NA	NA	NA	0	NA	NA	NA	NA	NA	0	NA	NA	NA	NA	NA
ENSG00000249771.1	RP11-457P14.5	0.183221	0.223958	2.297	-0.0975001	0.922329	NA	0.219695	1.69705	4.08047	-0.415896	0.677486	NA	0.166615	-1.05609	4.08047	0.258817	0.795777	NA	0.329968	-0.0580908	3.70274	0.0156886	0.987483	NA	0.166615	-0.889984	4.08047	0.218108	0.827345	NA
ENSG00000249772.1	CTD-2193P3.2	0.0979889	0.704853	3.22593	-0.218496	0.827042	NA	0	NA	NA	NA	NA	NA	0	NA	NA	NA	NA	NA	0	NA	NA	NA	NA	NA	0.293967	1.70519	4.05618	-0.420393	0.674199	NA
ENSG00000249773.3	RP11-15K19.2	1.57826	0.493112	0.800314	-0.616148	0.537797	0.743417	2.55743	0.94955	1.16486	-0.815159	0.414981	NA	0.753207	0.538644	2.2908	-0.235134	0.814105	NA	1.57407	1.97169	1.87243	-1.05301	0.292336	NA	0.443901	-0.699647	2.9692	0.235635	0.813716	NA
ENSG00000249774.1	CTD-2206G10.2	21.509	0.202983	0.27681	-0.733294	0.463379	0.688227	16.9427	0.219205	0.53473	-0.409935	0.681853	0.801354	19.4716	-0.646092	0.473988	1.3631	0.172852	0.350604	23.9592	0.0184453	0.461847	-0.0399381	0.968142	0.990649	27.995	0.452867	0.440686	-1.02764	0.304118	0.702965
ENSG00000249776.5	RP11-133F8.2	0.146483	-0.0164874	2.89371	0.00569768	0.995454	NA	0	NA	NA	NA	NA	NA	0.43945	-0.0943275	3.19848	0.0294914	0.976473	NA	0.235781	-1.03585	4.08047	0.253855	0.799607	NA	0.235781	-0.889984	4.08047	0.218108	0.827345	NA
ENSG00000249777.1	SAP18P1	0.116666	-0.0164866	3.09484	0.00532712	0.99575	NA	0.219695	1.69705	4.08047	-0.415896	0.677486	NA	0.130303	-1.05609	4.08047	0.258817	0.795777	NA	0.130303	-1.03585	4.08047	0.253855	0.799607	NA	0.130303	-0.889984	4.08047	0.218108	0.827345	NA
ENSG00000249778.1	TRMT112P2	0.0481145	-0.256932	3.22593	0.0796459	0.936519	NA	0.144344	-0.226499	4.08047	0.055508	0.955734	NA	0	NA	NA	NA	NA	NA	0	NA	NA	NA	NA	NA	0	NA	NA	NA	NA	NA
ENSG00000249779.1	RP11-447H19.3	9.07888	-0.362856	0.310063	1.17026	0.241895	0.47429	10.944	-0.678167	0.592941	1.14373	0.252734	0.413974	7.08846	-0.326681	0.75312	0.433771	0.664455	0.812723	8.13225	0.148902	0.747314	-0.199249	0.842068	0.945058	8.91265	0.375007	0.690804	-0.542856	0.587229	NA
ENSG00000249780.1	RP11-352E6.2	27.4942	-0.229757	0.323732	0.709713	0.477882	0.700354	17.4413	-0.62638	0.563464	1.11166	0.266284	0.429596	33.8993	-0.537099	0.407852	1.3169	0.187873	0.371324	38.0484	-0.188522	0.434644	0.433739	0.664478	0.866748	33.2351	-0.613921	0.442888	1.38618	0.165693	0.566266
ENSG00000249781.6	CTD-2143L24.1	0.0977994	0.704853	3.22593	-0.218496	0.827042	NA	0	NA	NA	NA	NA	NA	0	NA	NA	NA	NA	NA	0.113789	0.878283	4.07913	-0.215311	0.829525	NA	0.17961	1.03357	4.08047	-0.253297	0.800039	NA
ENSG00000249782.1	RP11-417J1.1	0.0678896	0.464407	3.22593	-0.143961	0.885531	NA	0	NA	NA	NA	NA	NA	0.203669	0.867459	4.08047	-0.212588	0.831649	NA	0	NA	NA	NA	NA	NA	0	NA	NA	NA	NA	NA
ENSG00000249784.1	SCARNA22	21.8209	0.256338	0.32785	-0.781873	0.434289	0.66483	12.1284	-0.0237938	0.565776	0.0420551	0.966455	0.983019	22.8957	-0.458668	0.440846	1.04043	0.298141	0.505068	28.3907	0.159467	0.455148	-0.350363	0.726066	0.895489	28.7004	0.1896	0.484544	-0.391295	0.695579	0.908764
ENSG00000249785.1	CTD-2061E9.1	0.0660761	0.464407	3.22593	-0.143961	0.885531	NA	0.198228	1.69705	4.08047	-0.415896	0.677486	NA	0	NA	NA	NA	NA	NA	0	NA	NA	NA	NA	NA	0	NA	NA	NA	NA	NA
ENSG00000249786.7	EAF1-AS1	25.6683	0.116759	0.250393	-0.466303	0.640999	0.813584	31.3391	0.402454	0.415236	-0.969217	0.332437	0.50193	20.6786	-0.0517031	0.462423	0.111809	0.910975	0.955024	22.7693	0.215879	0.505735	-0.426861	0.66948	0.869113	23.3057	0.285035	0.462631	-0.616117	0.537817	0.84641
ENSG00000249787.1	RP11-346J10.1	0	NA	NA	NA	NA	NA	0	NA	NA	NA	NA	NA	0	NA	NA	NA	NA	NA	0	NA	NA	NA	NA	NA	0	NA	NA	NA	NA	NA
ENSG00000249790.2	RP11-20D14.6	1.68959	1.15673	0.911028	-1.26969	0.204194	0.427582	1.55577	0.0877905	1.57595	-0.0557065	0.955576	NA	0.360308	-0.0943262	3.42385	0.0275497	0.978021	NA	2.73529	3.77061	1.63458	-2.30678	0.021067	NA	0.888968	1.85286	2.35093	-0.788139	0.430615	NA
ENSG00000249791.1	CTC-428G20.2	0.133058	-0.497384	2.50172	0.198817	0.842406	NA	0.144344	-0.226499	4.08047	0.055508	0.955734	NA	0.254829	-0.0943234	3.8814	0.0243014	0.980612	NA	0.130303	-1.03585	4.08047	0.253855	0.799607	NA	0.130303	-0.889984	4.08047	0.218108	0.827345	NA
ENSG00000249792.1	RP11-1072N2.3	0	NA	NA	NA	NA	NA	0	NA	NA	NA	NA	NA	0	NA	NA	NA	NA	NA	0	NA	NA	NA	NA	NA	0	NA	NA	NA	NA	NA
ENSG00000249795.1	RP11-18O11.2	1.75779	-0.46834	0.717747	0.652513	0.51407	0.726988	2.38911	-0.597571	1.31606	0.454059	0.649786	NA	2.10744	1.11464	1.37645	-0.809794	0.418059	NA	0.663002	-2.87684	2.5796	1.11523	0.264753	NA	1.43982	0.176171	1.61578	-0.109032	0.913177	NA
ENSG00000249797.1	CTD-3179P9.1	0	NA	NA	NA	NA	NA	0	NA	NA	NA	NA	NA	0	NA	NA	NA	NA	NA	0	NA	NA	NA	NA	NA	0	NA	NA	NA	NA	NA
ENSG00000249798.1	HSD3BP3	0	NA	NA	NA	NA	NA	0	NA	NA	NA	NA	NA	0	NA	NA	NA	NA	NA	0	NA	NA	NA	NA	NA	0	NA	NA	NA	NA	NA
ENSG00000249799.1	SNRPCP13	0	NA	NA	NA	NA	NA	0	NA	NA	NA	NA	NA	0	NA	NA	NA	NA	NA	0	NA	NA	NA	NA	NA	0	NA	NA	NA	NA	NA
ENSG00000249803.5	RP11-114H21.2	11.9619	-0.023293	0.272235	0.0855623	0.931814	0.971099	11.4877	0.202898	0.600301	-0.337993	0.735368	0.839367	11.715	-0.468423	0.591918	0.791364	0.428732	0.63373	13.1552	-0.0699125	0.596404	0.117223	0.906683	0.969336	13.151	-0.119064	0.588842	0.202201	0.83976	0.960488
ENSG00000249806.1	RP11-223C24.1	0	NA	NA	NA	NA	NA	0	NA	NA	NA	NA	NA	0	NA	NA	NA	NA	NA	0	NA	NA	NA	NA	NA	0	NA	NA	NA	NA	NA
ENSG00000249807.1	CTD-2199O4.1	1.43217	1.26083	1.05901	-1.19057	0.233823	NA	0.453275	-1.76408	3.04714	0.578932	0.562635	NA	0.716895	0.641104	2.45713	-0.260916	0.794157	NA	1.30495	1.82126	2.08851	-0.872039	0.383187	NA	2.34261	2.7147	1.70903	-1.58845	0.112185	NA
ENSG00000249808.2	LINC01377	0	NA	NA	NA	NA	NA	0	NA	NA	NA	NA	NA	0	NA	NA	NA	NA	NA	0	NA	NA	NA	NA	NA	0	NA	NA	NA	NA	NA
ENSG00000249811.2	USP17L21	0	NA	NA	NA	NA	NA	0	NA	NA	NA	NA	NA	0	NA	NA	NA	NA	NA	0	NA	NA	NA	NA	NA	0	NA	NA	NA	NA	NA
ENSG00000249815.1	RP11-269F21.3	0.522284	0.234177	1.32914	-0.176187	0.860147	NA	0.772105	2.09553	2.34402	-0.89399	0.371327	NA	0.615137	-0.359092	2.63722	0.136163	0.891693	NA	0.366084	-1.99123	3.52795	0.564418	0.57247	NA	0.545694	-0.867423	2.79788	0.310029	0.756539	NA
ENSG00000249816.6	LINC00964	0.0785938	-0.256932	3.22593	0.0796459	0.936519	NA	0	NA	NA	NA	NA	NA	0.235781	-1.05609	4.08047	0.258817	0.795777	NA	0.235781	-1.03585	4.08047	0.253855	0.799607	NA	0.235781	-0.889984	4.08047	0.218108	0.827345	NA
ENSG00000249818.1	RP11-73G16.3	0	NA	NA	NA	NA	NA	0	NA	NA	NA	NA	NA	0	NA	NA	NA	NA	NA	0	NA	NA	NA	NA	NA	0	NA	NA	NA	NA	NA
ENSG00000249819.1	RP11-392C20.1	0.0660761	0.464407	3.22593	-0.143961	0.885531	NA	0.198228	1.69705	4.08047	-0.415896	0.677486	NA	0	NA	NA	NA	NA	NA	0	NA	NA	NA	NA	NA	0	NA	NA	NA	NA	NA
ENSG00000249820.1	RP11-503I22.2	0.23973	1.19374	1.87669	-0.636089	0.524718	NA	0	NA	NA	NA	NA	NA	0.494077	2.36598	2.77071	-0.853929	0.393145	NA	0	NA	NA	NA	NA	NA	0.225114	1.03357	4.08047	-0.253297	0.800039	NA
ENSG00000249825.5	CTD-2201I18.1	11.3709	-0.0686912	0.319636	0.214905	0.829842	0.920952	12.7845	-0.379394	0.58747	0.64581	0.518403	0.678142	8.82257	-0.055244	0.725866	0.0761078	0.939333	0.969399	11.5193	0.641632	0.703148	-0.912513	0.361499	0.68143	9.87306	0.242422	0.718484	-0.337408	0.73581	NA
ENSG00000249828.2	RP11-1281K21.2	0.0813638	-0.016486	3.22593	0.00511047	0.995922	NA	0	NA	NA	NA	NA	NA	0.130303	-1.05609	4.08047	0.258817	0.795777	NA	0.244091	-0.0834996	4.07913	0.02047	0.983668	NA	0.130303	-0.889984	4.08047	0.218108	0.827345	NA
ENSG00000249829.2	CTC-422A18.1	1.58497	3.24101	1.12904	-2.8706	0.00409696	0.025637	0.317647	1.69705	4.05905	-0.418091	0.67588	NA	2.59666	3.70749	1.64169	-2.25834	0.0239247	NA	1.41921	2.77037	2.11286	-1.31119	0.189792	NA	0.68201	1.56241	2.38923	-0.653939	0.513151	NA
ENSG00000249830.1	RP11-121L11.3	0	NA	NA	NA	NA	NA	0	NA	NA	NA	NA	NA	0	NA	NA	NA	NA	NA	0	NA	NA	NA	NA	NA	0	NA	NA	NA	NA	NA
ENSG00000249831.2	RP11-4O3.2	0.0489945	0.464407	3.22593	-0.143961	0.885531	NA	0	NA	NA	NA	NA	NA	0	NA	NA	NA	NA	NA	0	NA	NA	NA	NA	NA	0.146983	1.03357	4.08047	-0.253297	0.800039	NA
ENSG00000249833.5	CCDC37-AS1	0	NA	NA	NA	NA	NA	0	NA	NA	NA	NA	NA	0	NA	NA	NA	NA	NA	0	NA	NA	NA	NA	NA	0	NA	NA	NA	NA	NA
ENSG00000249834.3	PGBD4P3	0.310175	-0.0164915	1.80666	0.00912821	0.992717	NA	0.726855	0.561611	2.41972	-0.232097	0.816463	NA	0.203669	0.867459	4.08047	-0.212588	0.831649	NA	0	NA	NA	NA	NA	NA	0	NA	NA	NA	NA	NA
ENSG00000249835.2	VCAN-AS1	0	NA	NA	NA	NA	NA	0	NA	NA	NA	NA	NA	0	NA	NA	NA	NA	NA	0	NA	NA	NA	NA	NA	0	NA	NA	NA	NA	NA
ENSG00000249837.1	CTD-2325B11.1	0	NA	NA	NA	NA	NA	0	NA	NA	NA	NA	NA	0	NA	NA	NA	NA	NA	0	NA	NA	NA	NA	NA	0	NA	NA	NA	NA	NA
ENSG00000249838.1	SUMO2P7	0.0489945	0.464407	3.22593	-0.143961	0.885531	NA	0	NA	NA	NA	NA	NA	0	NA	NA	NA	NA	NA	0	NA	NA	NA	NA	NA	0.146983	1.03357	4.08047	-0.253297	0.800039	NA
ENSG00000249839.1	AC011330.5	0.0481145	-0.256932	3.22593	0.0796459	0.936519	NA	0.144344	-0.226499	4.08047	0.055508	0.955734	NA	0	NA	NA	NA	NA	NA	0	NA	NA	NA	NA	NA	0	NA	NA	NA	NA	NA
ENSG00000249840.2	GAPDHP76	3.9744	-0.280581	0.462646	0.606471	0.544202	0.748297	3.28857	-1.50809	1.2941	1.16536	0.243875	NA	3.51883	-0.603363	1.07201	0.562834	0.573548	NA	4.8813	0.38259	0.931015	-0.410938	0.681118	NA	4.47312	0.130872	0.941231	-0.139044	0.889416	NA
ENSG00000249842.1	CTD-2331D11.4	0.0678896	0.464407	3.22593	-0.143961	0.885531	NA	0	NA	NA	NA	NA	NA	0.203669	0.867459	4.08047	-0.212588	0.831649	NA	0	NA	NA	NA	NA	NA	0	NA	NA	NA	NA	NA
ENSG00000249843.1	RP11-45H22.2	0	NA	NA	NA	NA	NA	0	NA	NA	NA	NA	NA	0	NA	NA	NA	NA	NA	0	NA	NA	NA	NA	NA	0	NA	NA	NA	NA	NA
ENSG00000249844.1	OR7E43P	0.157896	0.9453	2.86584	-0.32985	0.741513	NA	0	NA	NA	NA	NA	NA	0	NA	NA	NA	NA	NA	0.326705	1.8101	4.03636	-0.448448	0.65383	NA	0.146983	1.03357	4.08047	-0.253297	0.800039	NA
ENSG00000249846.6	RP11-77P16.4	17.2827	-0.274643	0.310523	0.884453	0.376451	0.615605	20.9572	0.198125	0.43014	-0.460605	0.645082	0.777182	19.6675	-0.0143311	0.46344	0.0309233	0.975331	0.988628	16.7015	-0.473341	0.635408	0.744941	0.456308	0.75264	14.3197	-1.12997	0.610369	1.85129	0.064128	0.386308
ENSG00000249847.1	RP11-192C21.2	0	NA	NA	NA	NA	NA	0	NA	NA	NA	NA	NA	0	NA	NA	NA	NA	NA	0	NA	NA	NA	NA	NA	0	NA	NA	NA	NA	NA
ENSG00000249848.1	RP11-212F11.1	0.13031	0.9453	3.02972	-0.312009	0.755034	NA	0	NA	NA	NA	NA	NA	0	NA	NA	NA	NA	NA	0.39093	2.08697	3.40096	-0.613641	0.539453	NA	0	NA	NA	NA	NA	NA
ENSG00000249849.1	RP11-1101H11.1	0.238391	1.21038	2.60926	-0.463878	0.642735	NA	0	NA	NA	NA	NA	NA	0	NA	NA	NA	NA	NA	0.490058	2.37165	3.47882	-0.681742	0.495402	NA	0.225114	1.03357	4.08047	-0.253297	0.800039	NA
ENSG00000249850.1	KRT18P31	252.345	0.305812	0.215719	-1.41764	0.156296	0.359474	185.188	0.144438	0.192365	-0.750856	0.452739	0.619644	248.848	-0.141675	0.215818	0.656455	0.511531	0.704069	298.592	0.363547	0.307168	-1.18355	0.236593	0.557415	285.802	0.248894	0.312695	-0.795965	0.426052	0.782137
ENSG00000249851.1	RP11-166J22.1	0.238984	-0.256938	2.18136	0.117788	0.906235	NA	0.154466	-0.226499	4.08047	0.055508	0.955734	NA	0.235781	-1.05609	4.08047	0.258817	0.795777	NA	0.562487	0.846821	3.07301	-0.275568	0.78288	NA	0.235781	-0.889984	4.08047	0.218108	0.827345	NA
ENSG00000249852.1	AC145676.2	0.549179	-0.476986	1.40926	0.338465	0.735013	NA	0.797069	-1.16209	2.64986	0.438547	0.66099	NA	0.296184	-0.0943248	3.66849	0.0257121	0.979487	NA	0.684585	1.62793	2.58171	-0.630563	0.528327	NA	0.130303	-0.889984	4.08047	0.218108	0.827345	NA
ENSG00000249853.7	HS3ST5	0.806824	-0.29179	1.195	0.244175	0.807095	NA	1.05322	3.67869	2.11055	-1.743	0.0813335	NA	1.02835	-2.29664	2.19945	1.04419	0.296397	NA	0.97626	-2.28518	2.31803	0.985827	0.324218	NA	1.08759	-2.13086	2.21937	0.960118	0.336996	NA
ENSG00000249854.1	RP11-420O16.1	0	NA	NA	NA	NA	NA	0	NA	NA	NA	NA	NA	0	NA	NA	NA	NA	NA	0	NA	NA	NA	NA	NA	0	NA	NA	NA	NA	NA
ENSG00000249855.1	EEF1A1P19	66.5879	0.148254	0.145819	-1.0167	0.309297	0.550606	72.9425	0.266935	0.250674	-1.06487	0.286935	0.452679	57.7324	0.0295045	0.309341	-0.0953785	0.924014	0.961487	65.5577	0.377356	0.337726	-1.11734	0.263849	0.587405	60.2718	0.157919	0.336822	-0.468851	0.639176	0.886453
ENSG00000249856.1	CTD-2503O16.4	1.2077	1.152	1.02982	-1.11865	0.263291	NA	0.317647	1.69705	4.05905	-0.418091	0.67588	NA	1.73138	0.518534	1.63591	-0.31697	0.751266	NA	1.71249	0.425402	1.62954	-0.261056	0.794049	NA	1.33284	-0.32923	1.91211	0.172181	0.863295	NA
ENSG00000249857.1	CTD-2227C6.3	0.124032	0.704853	3.03907	-0.231931	0.816592	NA	0	NA	NA	NA	NA	NA	0	NA	NA	NA	NA	NA	0	NA	NA	NA	NA	NA	0.372097	1.95423	3.4552	-0.565591	0.571672	NA
ENSG00000249858.2	SNX5P1	119.911	-0.107785	0.237666	0.453516	0.650177	0.817945	145.355	0.313795	0.188585	-1.66395	0.0961231	0.20236	109.015	-0.343679	0.282884	1.21491	0.2244	0.418117	113.798	-0.192576	0.390592	0.493035	0.621988	0.843881	113.363	-0.212511	0.356099	0.596775	0.550657	0.8518
ENSG00000249859.8	PVT1	21.6769	2.17654	0.439954	-4.94721	7.52865e-07	2.0616e-05	7.73689	0.64947	0.696501	-0.932474	0.351091	0.522012	21.2265	2.33024	0.588389	-3.96037	7.48351e-05	0.000716184	25.6867	2.6645	0.585203	-4.55313	5.28543e-06	0.000239974	17.519	1.9888	0.667264	-2.98053	0.00287749	0.0673364
ENSG00000249860.3	MTRNR2L5	0.988687	0.184378	0.966229	-0.190822	0.848665	NA	0.219695	1.69705	4.08047	-0.415896	0.677486	NA	1.12728	-2.44028	2.04344	1.1942	0.2324	NA	1.6644	-0.330555	1.54452	0.214018	0.830533	NA	1.80191	-0.105261	1.45145	0.0725211	0.942187	NA
ENSG00000249861.3	LGALS16	0	NA	NA	NA	NA	NA	0	NA	NA	NA	NA	NA	0	NA	NA	NA	NA	NA	0	NA	NA	NA	NA	NA	0	NA	NA	NA	NA	NA
ENSG00000249863.2	RP11-177C12.1	29.8744	-0.902931	0.224819	4.01626	5.91297e-05	0.000835475	37.0216	-1.38022	0.407437	3.38757	0.000705148	0.00323564	26.2594	-0.749632	0.426359	1.75822	0.0787104	0.200425	29.9045	-0.30374	0.430436	0.705656	0.480402	0.767885	29.3748	-0.357464	0.414398	0.862612	0.388351	0.760235
ENSG00000249865.1	CTD-2296D1.4	0	NA	NA	NA	NA	NA	0	NA	NA	NA	NA	NA	0	NA	NA	NA	NA	NA	0	NA	NA	NA	NA	NA	0	NA	NA	NA	NA	NA
ENSG00000249866.1	OR7E83P	0	NA	NA	NA	NA	NA	0	NA	NA	NA	NA	NA	0	NA	NA	NA	NA	NA	0	NA	NA	NA	NA	NA	0	NA	NA	NA	NA	NA
ENSG00000249867.5	RP11-115J23.1	4.04439	1.5904	0.745288	-2.13394	0.0328479	0.123317	0.77762	-1.12289	2.34321	0.47921	0.631789	NA	4.00855	1.24039	1.11805	-1.10942	0.267248	NA	4.88731	1.60693	1.01283	-1.58658	0.112608	NA	4.85109	1.58861	1.09512	-1.45062	0.146884	NA
ENSG00000249868.5	RP11-63E5.6	0	NA	NA	NA	NA	NA	0	NA	NA	NA	NA	NA	0	NA	NA	NA	NA	NA	0	NA	NA	NA	NA	NA	0	NA	NA	NA	NA	NA
ENSG00000249869.1	RP11-93K22.7	0	NA	NA	NA	NA	NA	0	NA	NA	NA	NA	NA	0	NA	NA	NA	NA	NA	0	NA	NA	NA	NA	NA	0	NA	NA	NA	NA	NA
ENSG00000249870.1	RP11-481C4.1	2.06299	2.57815	0.921431	-2.79798	0.00514227	0.0306549	1.52765	3.1635	1.79555	-1.76186	0.0780935	NA	2.05454	2.2111	1.56939	-1.40889	0.158867	NA	1.26547	1.17694	1.88677	-0.623786	0.532768	NA	2.14612	2.27755	1.60527	-1.4188	0.155959	NA
ENSG00000249873.6	RP11-983C2.2	0.237427	1.20826	2.18503	-0.552972	0.580282	NA	0.219695	1.69705	4.08047	-0.415896	0.677486	NA	0.165882	0.867459	4.08047	-0.212588	0.831649	NA	0.326705	1.8101	4.03636	-0.448448	0.65383	NA	0	NA	NA	NA	NA	NA
ENSG00000249875.1	RP11-51M24.1	0.0514886	-0.256932	3.22593	0.0796459	0.936519	NA	0.154466	-0.226499	4.08047	0.055508	0.955734	NA	0	NA	NA	NA	NA	NA	0	NA	NA	NA	NA	NA	0	NA	NA	NA	NA	NA
ENSG00000249876.1	CTC-563A5.4	0.20977	1.17069	1.9346	-0.605136	0.545089	NA	0	NA	NA	NA	NA	NA	0.290408	1.64506	3.65386	-0.450224	0.652549	NA	0.113789	0.878283	4.07913	-0.215311	0.829525	NA	0.225114	1.03357	4.08047	-0.253297	0.800039	NA
ENSG00000249877.1	RP11-706F1.2	0	NA	NA	NA	NA	NA	0	NA	NA	NA	NA	NA	0	NA	NA	NA	NA	NA	0	NA	NA	NA	NA	NA	0	NA	NA	NA	NA	NA
ENSG00000249878.1	CTD-2244C20.1	0.303256	-0.514857	1.64001	0.313935	0.75357	NA	0.288687	-1.12388	4.03777	0.278342	0.78075	NA	0.360308	-0.0943262	3.42385	0.0275497	0.978021	NA	0.34957	-0.0831257	3.63506	0.0228678	0.981756	NA	0.382765	0.0717861	3.47319	-0.0206686	0.98351	NA
ENSG00000249881.1	CTB-57H20.1	0	NA	NA	NA	NA	NA	0	NA	NA	NA	NA	NA	0	NA	NA	NA	NA	NA	0	NA	NA	NA	NA	NA	0	NA	NA	NA	NA	NA
ENSG00000249882.1	RP11-665I14.1	0	NA	NA	NA	NA	NA	0	NA	NA	NA	NA	NA	0	NA	NA	NA	NA	NA	0	NA	NA	NA	NA	NA	0	NA	NA	NA	NA	NA
ENSG00000249883.1	RP11-460H9.1	0	NA	NA	NA	NA	NA	0	NA	NA	NA	NA	NA	0	NA	NA	NA	NA	NA	0	NA	NA	NA	NA	NA	0	NA	NA	NA	NA	NA
ENSG00000249884.8	RNF103-CHMP3	2.45679	2.12956	0.884178	-2.40851	0.0160176	0.073103	1.62946	1.46438	1.89756	-0.771718	0.440282	NA	3.34455	3.21093	1.39537	-2.30114	0.0213838	NA	2.39933	2.65895	1.56431	-1.69975	0.0891771	NA	0.590885	0.000600169	2.70745	-0.000221673	0.999823	NA
ENSG00000249885.1	ARHGEF38-IT1	0	NA	NA	NA	NA	NA	0	NA	NA	NA	NA	NA	0	NA	NA	NA	NA	NA	0	NA	NA	NA	NA	NA	0	NA	NA	NA	NA	NA
ENSG00000249887.1	RP11-457P14.6	0.709363	-1.2914	1.1154	1.15779	0.24695	NA	0.670341	1.68323	2.4934	-0.675076	0.499628	NA	1.27814	-1.83744	1.91036	0.961829	0.336135	NA	1.02909	-3.50011	2.21975	1.57681	0.11484	NA	1.2087	-2.38967	1.99648	1.19694	0.23133	NA
ENSG00000249888.1	RP11-447H19.2	0.104006	0.704853	3.203	-0.220061	0.825824	NA	0.198228	1.69705	4.08047	-0.415896	0.677486	NA	0	NA	NA	NA	NA	NA	0.113789	0.878283	4.07913	-0.215311	0.829525	NA	0	NA	NA	NA	NA	NA
ENSG00000249889.1	ALG1L11P	0	NA	NA	NA	NA	NA	0	NA	NA	NA	NA	NA	0	NA	NA	NA	NA	NA	0	NA	NA	NA	NA	NA	0	NA	NA	NA	NA	NA
ENSG00000249890.1	RP11-813N20.2	0	NA	NA	NA	NA	NA	0	NA	NA	NA	NA	NA	0	NA	NA	NA	NA	NA	0	NA	NA	NA	NA	NA	0	NA	NA	NA	NA	NA
ENSG00000249891.2	KRT19P6	0	NA	NA	NA	NA	NA	0	NA	NA	NA	NA	NA	0	NA	NA	NA	NA	NA	0	NA	NA	NA	NA	NA	0	NA	NA	NA	NA	NA
ENSG00000249892.1	RP11-525J21.1	0	NA	NA	NA	NA	NA	0	NA	NA	NA	NA	NA	0	NA	NA	NA	NA	NA	0	NA	NA	NA	NA	NA	0	NA	NA	NA	NA	NA
ENSG00000249893.1	MTND6P16	0.429911	0.784356	1.61135	-0.486768	0.626423	NA	0.198228	1.69705	4.08047	-0.415896	0.677486	NA	0.634185	0.428674	2.74589	-0.156115	0.875942	NA	0.423958	-0.707209	3.36932	0.209897	0.833748	NA	0.554572	0.107007	3.03143	-0.0352993	0.971841	NA
ENSG00000249894.1	RP11-434D9.2	1.97944	0.4649	0.671279	-0.692559	0.488586	0.708215	1.16164	-0.645239	1.86069	0.346775	0.728761	NA	1.77494	0.104185	1.46364	-0.0711824	0.943253	NA	1.94192	0.270121	1.48131	-0.182352	0.855306	NA	2.79167	1.13483	1.26592	-0.89644	0.370018	NA
ENSG00000249896.2	RP11-586D19.1	1.12305	-0.674598	0.86013	0.784297	0.432866	NA	1.07468	-1.75914	1.93447	0.909368	0.363156	NA	1.0909	-0.372317	2.00332	0.18585	0.852562	NA	1.43702	0.34967	1.89502	-0.184521	0.853605	NA	1.0429	-0.62779	2.12346	0.295645	0.767501	NA
ENSG00000249898.7	MCPH1-AS1	28.9373	0.345438	0.218936	-1.5778	0.114611	0.292437	26.7187	0.166272	0.445407	-0.373304	0.708922	0.820172	30.38	0.633998	0.395383	-1.6035	0.108824	0.25296	29.0608	0.518668	0.443008	-1.17079	0.241684	0.563411	24.4281	0.088159	0.447625	-0.196949	0.843868	0.961035
ENSG00000249899.5	CTD-2175A23.1	0.548264	-0.33499	1.29387	0.258906	0.795708	NA	0.144344	-0.226499	4.08047	0.055508	0.955734	NA	0.900775	-0.7484	2.29291	0.326397	0.744124	NA	0.796589	-1.03334	2.48241	0.416267	0.677215	NA	0.941109	-0.59557	2.17309	0.274066	0.784034	NA
ENSG00000249901.1	RP11-781M16.2	0	NA	NA	NA	NA	NA	0	NA	NA	NA	NA	NA	0	NA	NA	NA	NA	NA	0	NA	NA	NA	NA	NA	0	NA	NA	NA	NA	NA
ENSG00000249904.1	CTC-394G3.2	0	NA	NA	NA	NA	NA	0	NA	NA	NA	NA	NA	0	NA	NA	NA	NA	NA	0	NA	NA	NA	NA	NA	0	NA	NA	NA	NA	NA
ENSG00000249906.1	RP5-1029K10.2	0.28436	1.20768	2.10001	-0.575082	0.565236	NA	0.317647	1.69705	4.05905	-0.418091	0.67588	NA	0.535432	2.46895	2.89246	-0.853583	0.393336	NA	0	NA	NA	NA	NA	NA	0	NA	NA	NA	NA	NA
ENSG00000249908.2	BRD9P2	0.165356	0.223958	2.36024	-0.0948877	0.924404	NA	0.332715	0.735275	3.44803	-0.213245	0.831136	NA	0	NA	NA	NA	NA	NA	0.163353	0.904667	4.07812	-0.221834	0.824443	NA	0	NA	NA	NA	NA	NA
ENSG00000249909.1	CYCTP	0	NA	NA	NA	NA	NA	0	NA	NA	NA	NA	NA	0	NA	NA	NA	NA	NA	0	NA	NA	NA	NA	NA	0	NA	NA	NA	NA	NA
ENSG00000249910.3	TRIM51CP	0	NA	NA	NA	NA	NA	0	NA	NA	NA	NA	NA	0	NA	NA	NA	NA	NA	0	NA	NA	NA	NA	NA	0	NA	NA	NA	NA	NA
ENSG00000249912.1	TRBV26	0	NA	NA	NA	NA	NA	0	NA	NA	NA	NA	NA	0	NA	NA	NA	NA	NA	0	NA	NA	NA	NA	NA	0	NA	NA	NA	NA	NA
ENSG00000249915.7	PDCD6	969.819	-0.200757	0.121696	1.64965	0.0990143	0.264847	1060.82	-0.0613762	0.113224	0.542077	0.587765	0.733641	1009.3	-0.0871672	0.179053	0.486822	0.626384	0.787641	927.655	-0.34888	0.24694	1.41282	0.15771	0.459716	951.099	-0.268624	0.254887	1.0539	0.291931	0.692793
ENSG00000249916.1	CTD-2280E9.1	4.19291	0.244571	0.559036	-0.437487	0.661758	0.825859	3.71669	-0.432458	1.00052	0.432234	0.665571	NA	2.65992	-0.635809	1.23309	0.515622	0.606118	NA	5.30193	1.18962	1.01811	-1.16846	0.242621	NA	4.15293	0.607292	1.17402	-0.517278	0.604962	NA
ENSG00000249917.2	LINC00536	0.114191	-0.0164865	3.11468	0.00529316	0.995777	NA	0.342572	0.735275	3.41435	-0.215349	0.829495	NA	0	NA	NA	NA	NA	NA	0	NA	NA	NA	NA	NA	0	NA	NA	NA	NA	NA
ENSG00000249919.1	FABP5P6	0.0434343	-0.256932	3.22593	0.0796459	0.936519	NA	0	NA	NA	NA	NA	NA	0.130303	-1.05609	4.08047	0.258817	0.795777	NA	0.130303	-1.03585	4.08047	0.253855	0.799607	NA	0.130303	-0.889984	4.08047	0.218108	0.827345	NA
ENSG00000249920.2	HNRNPA1P55	3.73345	-1.05752	0.455084	2.3238	0.0201362	0.0864652	4.95292	-0.976712	0.896983	1.08889	0.276204	0.440772	3.46331	-1.102	1.10106	1.00085	0.316899	NA	3.66854	-0.803626	1.15863	0.693598	0.487934	NA	3.80969	-0.727054	1.04695	0.694449	0.487401	NA
ENSG00000249921.2	CTC-329H14.1	423.13	0.0316638	0.142924	-0.221543	0.82467	0.918613	366.609	-0.0657109	0.217757	0.301763	0.762833	0.857665	437.081	-0.148989	0.172846	0.861977	0.3887	0.596786	469.793	0.0603261	0.238024	-0.253445	0.799924	0.927542	456.083	-0.0249808	0.234769	0.106406	0.91526	0.979461
ENSG00000249923.1	XXbac-B444P24.8	2.03666	2.57794	0.979066	-2.63306	0.00846198	0.0452132	1.48157	1.88442	2.00075	-0.941854	0.346267	NA	1.70687	3.11739	1.8878	-1.65133	0.0986705	NA	1.8248	3.20009	1.79015	-1.7876	0.0738401	NA	1.35735	2.6844	1.99644	-1.34459	0.178757	NA
ENSG00000249924.2	RP11-27G13.1	0	NA	NA	NA	NA	NA	0	NA	NA	NA	NA	NA	0	NA	NA	NA	NA	NA	0	NA	NA	NA	NA	NA	0	NA	NA	NA	NA	NA
ENSG00000249926.2	RP11-495K9.6	0	NA	NA	NA	NA	NA	0	NA	NA	NA	NA	NA	0	NA	NA	NA	NA	NA	0	NA	NA	NA	NA	NA	0	NA	NA	NA	NA	NA
ENSG00000249927.1	CTD-2151L9.2	0.23827	1.20825	2.18321	-0.55343	0.579969	NA	0.219695	1.69705	4.08047	-0.415896	0.677486	NA	0.331763	1.79982	3.7835	-0.475702	0.634287	NA	0.163353	0.904667	4.07812	-0.221834	0.824443	NA	0	NA	NA	NA	NA	NA
ENSG00000249928.2	UQCRBP3	0.0434343	-0.256932	3.22593	0.0796459	0.936519	NA	0	NA	NA	NA	NA	NA	0.130303	-1.05609	4.08047	0.258817	0.795777	NA	0.130303	-1.03585	4.08047	0.253855	0.799607	NA	0.130303	-0.889984	4.08047	0.218108	0.827345	NA
ENSG00000249930.1	AC007016.3	4.74466	0.606313	0.519129	-1.16794	0.242829	0.475371	3.99588	-0.345646	1.06108	0.32575	0.744614	NA	4.12521	1.35877	1.03981	-1.30675	0.191298	NA	4.70959	1.5787	1.06785	-1.47839	0.139304	NA	3.65636	1.10907	1.15432	-0.960798	0.336654	NA
ENSG00000249931.4	GOLGA8K	0	NA	NA	NA	NA	NA	0	NA	NA	NA	NA	NA	0	NA	NA	NA	NA	NA	0	NA	NA	NA	NA	NA	0	NA	NA	NA	NA	NA
ENSG00000249934.2	RP11-466G12.3	0.855525	-0.829018	0.963608	0.860327	0.389609	NA	1.35001	-0.0887851	1.74626	0.0508429	0.959451	NA	0.988989	-0.163307	1.96638	0.0830497	0.933812	NA	0.760277	-0.939817	2.35536	0.399013	0.689884	NA	0.532699	-2.39608	2.7347	0.876176	0.380934	NA
ENSG00000249936.3	RAC1P2	1456.49	0.432049	0.235387	-1.83548	0.0664344	0.20211	1024.3	0.197003	0.129981	-1.51563	0.129613	0.253704	1378.27	-0.0643153	0.208864	0.307929	0.758137	0.869507	1730.81	0.54189	0.31842	-1.70181	0.0887912	0.33923	1645.62	0.416911	0.323198	-1.28995	0.197067	0.605155
ENSG00000249937.5	RP11-454P21.1	0	NA	NA	NA	NA	NA	0	NA	NA	NA	NA	NA	0	NA	NA	NA	NA	NA	0	NA	NA	NA	NA	NA	0	NA	NA	NA	NA	NA
ENSG00000249941.1	CTD-2046I8.1	0	NA	NA	NA	NA	NA	0	NA	NA	NA	NA	NA	0	NA	NA	NA	NA	NA	0	NA	NA	NA	NA	NA	0	NA	NA	NA	NA	NA
ENSG00000249942.1	AC142293.3	2.31132	3.78533	0.969786	-3.90327	9.49028e-05	0.0012278	1.96787	4.65922	1.74119	-2.67589	0.00745313	NA	2.8447	3.85377	1.57408	-2.44826	0.0143546	NA	1.15197	2.34031	2.11917	-1.10436	0.269439	NA	1.30266	2.59804	1.96908	-1.31942	0.18703	NA
ENSG00000249943.1	RP11-213L8.1	0	NA	NA	NA	NA	NA	0	NA	NA	NA	NA	NA	0	NA	NA	NA	NA	NA	0	NA	NA	NA	NA	NA	0	NA	NA	NA	NA	NA
ENSG00000249944.1	CTB-161J7.1	0.382181	-0.885332	1.30154	0.680219	0.496366	NA	0.433296	-1.70874	2.70675	0.631287	0.527853	NA	0.370284	-0.0943265	3.38702	0.0278494	0.977782	NA	0.329968	-0.0580908	3.70274	0.0156886	0.987483	NA	0.346225	0.0717866	3.58704	-0.0200127	0.984033	NA
ENSG00000249945.1	RP11-598D14.1	0.146463	0.704853	3.22593	-0.218496	0.827042	NA	0.43939	2.50854	3.60223	-0.696385	0.486188	NA	0	NA	NA	NA	NA	NA	0	NA	NA	NA	NA	NA	0	NA	NA	NA	NA	NA
ENSG00000249947.2	XBP1P1	9.09533	-0.0692028	0.353944	0.195519	0.844987	0.928292	10.4952	-0.23785	0.601836	0.395207	0.69269	0.808312	10.3462	0.809844	0.643717	-1.25807	0.208365	0.398602	6.93596	-0.175806	0.818232	0.214861	0.829876	NA	7.01605	-0.172164	0.850754	0.202366	0.839631	NA
ENSG00000249948.6	GBA3	119.697	-1.3188	0.267474	4.93059	8.19819e-07	2.21241e-05	162.123	-1.78219	0.243625	7.3153	2.56812e-13	5.37649e-12	104.054	-1.27475	0.347463	3.66875	0.000243744	0.00194834	120.867	-0.637919	0.404278	1.57792	0.114584	0.389052	119.342	-0.6896	0.41069	1.67912	0.0931278	0.447102
ENSG00000249950.1	CTC-394G3.1	0	NA	NA	NA	NA	NA	0	NA	NA	NA	NA	NA	0	NA	NA	NA	NA	NA	0	NA	NA	NA	NA	NA	0	NA	NA	NA	NA	NA
ENSG00000249951.1	RP11-554D13.1	0	NA	NA	NA	NA	NA	0	NA	NA	NA	NA	NA	0	NA	NA	NA	NA	NA	0	NA	NA	NA	NA	NA	0	NA	NA	NA	NA	NA
ENSG00000249955.1	RP11-6E9.4	0.0660761	0.464407	3.22593	-0.143961	0.885531	NA	0.198228	1.69705	4.08047	-0.415896	0.677486	NA	0	NA	NA	NA	NA	NA	0	NA	NA	NA	NA	NA	0	NA	NA	NA	NA	NA
ENSG00000249956.4	UGT2B24P	0.869316	-1.58383	0.91095	1.73866	0.082094	NA	0.433296	-1.70874	2.70675	0.631287	0.527853	NA	1.23201	-3.77639	2.00827	1.88042	0.0600512	NA	1.62294	-1.49693	1.65512	0.904419	0.365773	NA	1.78372	-1.16062	1.50537	0.770985	0.440716	NA
ENSG00000249958.1	CCT7P2	2.63043	-0.626916	0.565921	1.10778	0.267957	0.505051	2.54444	-2.21703	1.41817	1.56331	0.117981	NA	2.77017	-0.229377	1.21526	0.188747	0.850291	NA	2.97886	0.0112352	1.23788	-0.00907612	0.992758	NA	2.65569	-0.375841	1.27305	0.295229	0.767819	NA
ENSG00000249959.5	RP11-252I13.2	0	NA	NA	NA	NA	NA	0	NA	NA	NA	NA	NA	0	NA	NA	NA	NA	NA	0	NA	NA	NA	NA	NA	0	NA	NA	NA	NA	NA
ENSG00000249960.2	RP11-791G16.5	1.92062	-1.0974	0.678397	1.61764	0.10574	0.276566	2.53809	-1.13942	1.37731	0.82728	0.408078	NA	1.91831	-1.09188	1.50436	0.725811	0.467955	NA	1.72842	-1.58837	1.6596	0.957081	0.338527	NA	2.25202	-0.414339	1.45592	0.28459	0.775958	NA
ENSG00000249961.9	TERB1	1.03238	0.461999	0.98874	-0.46726	0.640314	NA	0.66543	0.64426	2.7581	-0.233589	0.815304	NA	1.34352	0.315466	1.81951	-0.17338	0.862353	NA	1.50125	0.51836	1.73799	-0.298253	0.76551	NA	0.863292	-1.63439	2.42779	0.6732	0.50082	NA
ENSG00000249962.1	RP11-80H5.5	0	NA	NA	NA	NA	NA	0	NA	NA	NA	NA	NA	0	NA	NA	NA	NA	NA	0	NA	NA	NA	NA	NA	0	NA	NA	NA	NA	NA
ENSG00000249963.1	EEF1A1P20	0.849922	-0.559619	0.995501	0.562148	0.574015	NA	1.68737	0.385282	1.41914	-0.27149	0.786014	NA	0.421444	-0.8653	2.99396	0.289015	0.77257	NA	0.296918	-1.79654	3.80839	0.471732	0.637118	NA	0.737868	0.549847	2.5082	-0.219219	0.826479	NA
ENSG00000249965.2	CDC42P4	0.613006	-0.333087	1.16346	0.286291	0.774655	NA	0.577639	-2.12382	2.45614	0.864699	0.387204	NA	0.739834	1.5716	2.47428	-0.635177	0.525313	NA	0.394193	0.511955	3.46117	-0.147914	0.882411	NA	0.460582	0.75927	3.24253	-0.23416	0.814861	NA
ENSG00000249966.1	CTD-2194D22.1	0	NA	NA	NA	NA	NA	0	NA	NA	NA	NA	NA	0	NA	NA	NA	NA	NA	0	NA	NA	NA	NA	NA	0	NA	NA	NA	NA	NA
ENSG00000249967.1	RP11-548K23.11	0	NA	NA	NA	NA	NA	0	NA	NA	NA	NA	NA	0	NA	NA	NA	NA	NA	0	NA	NA	NA	NA	NA	0	NA	NA	NA	NA	NA
ENSG00000249970.1	RP11-622A1.1	0.754121	2.14198	1.14338	-1.87337	0.061017	NA	0.616152	3.00455	2.72802	-1.10137	0.270737	NA	0.586592	1.31932	2.64961	-0.49793	0.618533	NA	1.04294	2.25559	2.14332	-1.05238	0.292625	NA	0.277286	0.0717879	3.88577	-0.0184746	0.98526	NA
ENSG00000249971.1	RP11-256P1.1	0	NA	NA	NA	NA	NA	0	NA	NA	NA	NA	NA	0	NA	NA	NA	NA	NA	0	NA	NA	NA	NA	NA	0	NA	NA	NA	NA	NA
ENSG00000249973.2	CHCHD2P7	2.20554	0.351946	0.699912	-0.502844	0.615074	0.796659	1.33494	0.352491	1.77503	-0.198583	0.842589	NA	2.85751	0.22222	1.20213	-0.184855	0.853342	NA	2.27328	-0.564834	1.47515	0.3829	0.701794	NA	2.82588	0.189713	1.33093	-0.142542	0.886652	NA
ENSG00000249975.1	OR5H3P	0	NA	NA	NA	NA	NA	0	NA	NA	NA	NA	NA	0	NA	NA	NA	NA	NA	0	NA	NA	NA	NA	NA	0	NA	NA	NA	NA	NA
ENSG00000249976.2	RP11-580P21.1	0	NA	NA	NA	NA	NA	0	NA	NA	NA	NA	NA	0	NA	NA	NA	NA	NA	0	NA	NA	NA	NA	NA	0	NA	NA	NA	NA	NA
ENSG00000249977.1	RP11-155G15.3	0.272521	-0.411027	1.91112	0.215071	0.829712	NA	0	NA	NA	NA	NA	NA	0.55679	-1.25664	2.89813	0.433603	0.664577	NA	0.504697	-1.23176	3.15426	0.390508	0.696161	NA	0.537892	-1.08186	3.06031	0.353513	0.723704	NA
ENSG00000249978.1	TRGV7	0	NA	NA	NA	NA	NA	0	NA	NA	NA	NA	NA	0	NA	NA	NA	NA	NA	0	NA	NA	NA	NA	NA	0	NA	NA	NA	NA	NA
ENSG00000249981.1	RP11-136K7.1	0	NA	NA	NA	NA	NA	0	NA	NA	NA	NA	NA	0	NA	NA	NA	NA	NA	0	NA	NA	NA	NA	NA	0	NA	NA	NA	NA	NA
ENSG00000249982.1	RP11-1018N14.3	0	NA	NA	NA	NA	NA	0	NA	NA	NA	NA	NA	0	NA	NA	NA	NA	NA	0	NA	NA	NA	NA	NA	0	NA	NA	NA	NA	NA
ENSG00000249984.1	CTC-529L17.2	0.0555384	-0.256932	3.22593	0.0796459	0.936519	NA	0	NA	NA	NA	NA	NA	0.166615	-1.05609	4.08047	0.258817	0.795777	NA	0.166615	-1.03585	4.08047	0.253855	0.799607	NA	0.166615	-0.889984	4.08047	0.218108	0.827345	NA
ENSG00000249985.1	RP11-468N14.8	0	NA	NA	NA	NA	NA	0	NA	NA	NA	NA	NA	0	NA	NA	NA	NA	NA	0	NA	NA	NA	NA	NA	0	NA	NA	NA	NA	NA
ENSG00000249986.1	YWHAQP6	23.1182	-0.918652	0.293553	3.12942	0.00175149	0.0131093	33.2813	-0.611047	0.382834	1.59611	0.110464	0.225067	21.6599	-0.713976	0.471069	1.51565	0.129608	0.28708	20.6427	-0.862141	0.592686	1.45463	0.145771	0.441088	20.721	-0.880044	0.519954	1.69254	0.0905426	0.442076
ENSG00000249987.1	RPS4XP20	0.873	-0.0758979	1.08848	0.0697284	0.94441	NA	1.35237	-0.785151	1.81348	0.432953	0.665049	NA	0.331763	1.79982	3.7835	-0.475702	0.634287	NA	0.562776	2.53369	2.99917	-0.844797	0.398224	NA	0.372097	1.95423	3.4552	-0.565591	0.571672	NA
ENSG00000249988.1	RP11-669M16.1	0	NA	NA	NA	NA	NA	0	NA	NA	NA	NA	NA	0	NA	NA	NA	NA	NA	0	NA	NA	NA	NA	NA	0	NA	NA	NA	NA	NA
ENSG00000249990.1	MTCO2P24	0.126193	-0.497384	2.53762	0.196004	0.844607	NA	0.134486	-0.226499	4.08047	0.055508	0.955734	NA	0.130303	-1.05609	4.08047	0.258817	0.795777	NA	0.244091	-0.0834996	4.07913	0.02047	0.983668	NA	0.130303	-0.889984	4.08047	0.218108	0.827345	NA
ENSG00000249992.1	TMEM158	35.2887	-0.9527	0.253339	3.76057	0.000169527	0.00199072	33.3742	-1.80259	0.3992	4.51549	6.31697e-06	4.69041e-05	37.9195	-1.2266	0.380096	3.22708	0.00125059	0.00751558	42.5946	-0.709545	0.402563	1.76257	0.0779731	0.316652	45.154	-0.506205	0.376194	1.3456	0.178433	0.583009
ENSG00000249993.1	BFSP2-AS1	0.0660761	0.464407	3.22593	-0.143961	0.885531	NA	0.198228	1.69705	4.08047	-0.415896	0.677486	NA	0	NA	NA	NA	NA	NA	0	NA	NA	NA	NA	NA	0	NA	NA	NA	NA	NA
ENSG00000249994.1	CTD-2383I20.1	0	NA	NA	NA	NA	NA	0	NA	NA	NA	NA	NA	0	NA	NA	NA	NA	NA	0	NA	NA	NA	NA	NA	0	NA	NA	NA	NA	NA
ENSG00000249995.1	ECM1P2	0	NA	NA	NA	NA	NA	0	NA	NA	NA	NA	NA	0	NA	NA	NA	NA	NA	0	NA	NA	NA	NA	NA	0	NA	NA	NA	NA	NA
ENSG00000249996.1	RP11-359P5.1	0.949104	-0.444622	0.907754	0.489805	0.624272	NA	1.095	-0.160374	1.92665	0.0832394	0.933661	NA	0.972458	-0.441431	2.03883	0.216511	0.828589	NA	0.671312	-1.73121	2.61512	0.662	0.507971	NA	1.22359	0.189536	1.90593	-0.0994456	0.920785	NA
ENSG00000249997.1	MTCO3P7	0	NA	NA	NA	NA	NA	0	NA	NA	NA	NA	NA	0	NA	NA	NA	NA	NA	0	NA	NA	NA	NA	NA	0	NA	NA	NA	NA	NA
ENSG00000249998.1	RP11-141E13.1	0	NA	NA	NA	NA	NA	0	NA	NA	NA	NA	NA	0	NA	NA	NA	NA	NA	0	NA	NA	NA	NA	NA	0	NA	NA	NA	NA	NA
ENSG00000250001.1	CTD-2201E9.2	0	NA	NA	NA	NA	NA	0	NA	NA	NA	NA	NA	0	NA	NA	NA	NA	NA	0	NA	NA	NA	NA	NA	0	NA	NA	NA	NA	NA
ENSG00000250003.2	CTD-2116N24.1	0	NA	NA	NA	NA	NA	0	NA	NA	NA	NA	NA	0	NA	NA	NA	NA	NA	0	NA	NA	NA	NA	NA	0	NA	NA	NA	NA	NA
ENSG00000250006.2	CTB-179I1.1	0.0678896	0.464407	3.22593	-0.143961	0.885531	NA	0	NA	NA	NA	NA	NA	0.203669	0.867459	4.08047	-0.212588	0.831649	NA	0	NA	NA	NA	NA	NA	0	NA	NA	NA	NA	NA
ENSG00000250007.6	RP11-814P5.1	0.133045	-0.0164871	2.97671	0.0055387	0.995581	NA	0	NA	NA	NA	NA	NA	0.235781	-1.05609	4.08047	0.258817	0.795777	NA	0.399134	-0.0588584	3.46593	0.016982	0.986451	NA	0.235781	-0.889984	4.08047	0.218108	0.827345	NA
ENSG00000250011.1	HMGB1P3	0.439356	0.642997	1.34943	-0.476495	0.633722	NA	0	NA	NA	NA	NA	NA	0.730592	-0.2331	2.36718	0.0984715	0.921558	NA	0.84289	0.264097	2.28481	-0.115589	0.907979	NA	0.54938	-0.984009	2.79494	0.352068	0.724787	NA
ENSG00000250012.1	RP11-124N2.1	0.369343	-0.624673	1.32823	0.470304	0.638138	NA	0.27883	-1.08179	3.61696	0.299089	0.764872	NA	0.421444	-0.8653	2.99396	0.289015	0.77257	NA	0.410707	-0.851216	3.1263	0.272276	0.78541	NA	0.590885	0.000600169	2.70745	-0.000221673	0.999823	NA
ENSG00000250013.1	RP11-456A14.1	0.200248	1.19402	1.95569	-0.610536	0.541507	NA	0	NA	NA	NA	NA	NA	0.290408	1.64506	3.65386	-0.450224	0.652549	NA	0.163353	0.904667	4.07812	-0.221834	0.824443	NA	0.146983	1.03357	4.08047	-0.253297	0.800039	NA
ENSG00000250015.1	CTC-339F2.2	0.649816	-1.76698	1.14936	1.53737	0.124204	NA	1.22306	-0.075465	1.89027	0.0399228	0.968155	NA	0.726392	-1.72818	2.48809	0.694583	0.487317	NA	0.601866	-2.69017	2.92966	0.918252	0.358487	NA	0.601866	-2.5435	2.9069	0.874986	0.381581	NA
ENSG00000250016.2	SNX18P23	0.12137	0.704853	3.05869	-0.230443	0.817748	NA	0.198228	1.69705	4.08047	-0.415896	0.677486	NA	0.165882	0.867459	4.08047	-0.212588	0.831649	NA	0	NA	NA	NA	NA	NA	0	NA	NA	NA	NA	NA
ENSG00000250017.1	RP11-484L7.2	0	NA	NA	NA	NA	NA	0	NA	NA	NA	NA	NA	0	NA	NA	NA	NA	NA	0	NA	NA	NA	NA	NA	0	NA	NA	NA	NA	NA
ENSG00000250020.1	RP11-811I15.1	0	NA	NA	NA	NA	NA	0	NA	NA	NA	NA	NA	0	NA	NA	NA	NA	NA	0	NA	NA	NA	NA	NA	0	NA	NA	NA	NA	NA
ENSG00000250021.7	C15orf38-AP3S2	0.713067	-0.252312	1.0356	0.243639	0.807511	NA	0.816172	0.843677	2.16988	-0.388813	0.697414	NA	0.833084	-0.45283	2.22201	0.203793	0.838515	NA	0.626886	-1.42201	2.69016	0.528596	0.597086	NA	0.790126	-0.49706	2.26642	0.219315	0.826405	NA
ENSG00000250024.1	RP11-818C3.1	0	NA	NA	NA	NA	NA	0	NA	NA	NA	NA	NA	0	NA	NA	NA	NA	NA	0	NA	NA	NA	NA	NA	0	NA	NA	NA	NA	NA
ENSG00000250025.2	CTC-359M8.1	0	NA	NA	NA	NA	NA	0	NA	NA	NA	NA	NA	0	NA	NA	NA	NA	NA	0	NA	NA	NA	NA	NA	0	NA	NA	NA	NA	NA
ENSG00000250026.5	TMPRSS11BNL	0.11474	0.704853	3.11022	-0.226625	0.820716	NA	0.219695	1.69705	4.08047	-0.415896	0.677486	NA	0.124526	0.867459	4.08047	-0.212588	0.831649	NA	0	NA	NA	NA	NA	NA	0	NA	NA	NA	NA	NA
ENSG00000250027.1	RP11-563E2.2	1.2951	0.195049	0.872957	-0.223435	0.823197	NA	1.58039	0.919096	1.55724	-0.590209	0.555051	NA	1.33592	0.209347	1.77493	-0.117947	0.90611	NA	1.46018	0.36648	1.91011	-0.191863	0.847849	NA	0.785161	-1.63917	2.49175	0.65784	0.510641	NA
ENSG00000250030.2	RP11-584P21.4	0.863338	-0.792344	0.97774	0.810383	0.41772	NA	0.423439	-1.68073	3.10746	0.54087	0.588597	NA	1.65336	0.0469242	1.58416	-0.0296208	0.976369	NA	1.30652	-0.705641	1.73314	0.407146	0.683901	NA	0.793305	-3.00204	2.37394	1.26458	0.20602	NA
ENSG00000250031.1	RP11-114M5.1	24.9414	0.173105	0.257133	-0.673212	0.500812	0.717732	29.969	0.382218	0.461627	-0.82798	0.407682	0.578289	20.777	0.185877	0.477414	-0.38934	0.697024	0.833061	21.3634	0.272428	0.479851	-0.567734	0.570216	0.818609	22.0178	0.346962	0.46612	-0.744363	0.456657	0.80131
ENSG00000250032.1	CTD-2194L12.3	0	NA	NA	NA	NA	NA	0	NA	NA	NA	NA	NA	0	NA	NA	NA	NA	NA	0	NA	NA	NA	NA	NA	0	NA	NA	NA	NA	NA
ENSG00000250033.5	SLC7A11-AS1	18.3929	1.28787	0.34481	-3.73501	0.000187709	0.00216164	18.7141	1.54258	0.522074	-2.95472	0.00312953	0.0119518	18.5188	1.65013	0.531764	-3.10312	0.00191494	0.0106417	14.9085	1.20009	0.633528	-1.89429	0.0581861	0.269225	12.0747	0.735133	0.69486	-1.05796	0.290075	0.691072
ENSG00000250034.1	RP11-793B23.1	0	NA	NA	NA	NA	NA	0	NA	NA	NA	NA	NA	0	NA	NA	NA	NA	NA	0	NA	NA	NA	NA	NA	0	NA	NA	NA	NA	NA
ENSG00000250036.1	IGKV1D-37	0	NA	NA	NA	NA	NA	0	NA	NA	NA	NA	NA	0	NA	NA	NA	NA	NA	0	NA	NA	NA	NA	NA	0	NA	NA	NA	NA	NA
ENSG00000250037.1	RP11-480D4.4	0.390081	-1.47747	1.35631	1.08933	0.276008	NA	0.787477	-1.14377	2.11647	0.540414	0.588911	NA	0.235781	-1.05609	4.08047	0.258817	0.795777	NA	0.235781	-1.03585	4.08047	0.253855	0.799607	NA	0.382765	0.0717861	3.47319	-0.0206686	0.98351	NA
ENSG00000250038.5	RP11-180C1.1	5.39678	0.200042	0.452664	-0.441921	0.658546	0.824021	4.62073	-0.643858	0.94968	0.677974	0.497788	0.659736	7.55268	1.30568	0.757232	-1.72429	0.0846562	0.211102	3.40113	-0.724019	1.1143	0.649754	0.515851	NA	4.92704	0.338331	0.91355	-0.370347	0.711124	NA
ENSG00000250039.3	RP11-17E2.2	0.798178	0.0471343	1.1171	-0.0421934	0.966344	NA	1.05382	-0.142552	2.19119	0.0650569	0.948129	NA	0.933527	1.87705	2.17724	-0.862122	0.388621	NA	0.463359	0.517815	3.27714	-0.158008	0.87445	NA	0.415391	0.0717857	3.37695	-0.0212575	0.98304	NA
ENSG00000250040.2	RAF1P1	0.536769	-0.707301	1.08437	0.65227	0.514227	NA	0.631524	-0.746482	2.26794	0.329145	0.742046	NA	0.296918	-1.81853	3.62016	0.502336	0.615431	NA	0.574059	-0.0786839	2.59889	0.0302759	0.975847	NA	0.701642	0.284153	2.39145	-0.11882	0.905418	NA
ENSG00000250041.2	CTD-2003C8.2	0.624313	-0.8147	1.34125	0.607421	0.543572	NA	0.268973	-1.03545	4.0459	0.255925	0.798009	NA	1.03749	-0.790125	2.1685	0.364365	0.715586	NA	0.971514	-0.75858	2.28195	0.332426	0.739567	NA	0.855263	-1.72566	2.40086	0.718766	0.472285	NA
ENSG00000250042.1	RP11-91J3.2	0	NA	NA	NA	NA	NA	0	NA	NA	NA	NA	NA	0	NA	NA	NA	NA	NA	0	NA	NA	NA	NA	NA	0	NA	NA	NA	NA	NA
ENSG00000250043.1	RP11-161D15.2	0	NA	NA	NA	NA	NA	0	NA	NA	NA	NA	NA	0	NA	NA	NA	NA	NA	0	NA	NA	NA	NA	NA	0	NA	NA	NA	NA	NA
ENSG00000250045.2	CBX3P3	2.02828	-0.993309	0.636844	1.55974	0.118822	0.299285	1.68737	0.385282	1.41914	-0.27149	0.786014	NA	2.90842	-2.08105	1.38148	1.50639	0.131966	NA	3.08777	-1.52148	1.20799	1.25952	0.207843	NA	2.9961	-1.6795	1.22971	1.36577	0.172011	NA
ENSG00000250046.3	RP11-148B6.2	0	NA	NA	NA	NA	NA	0	NA	NA	NA	NA	NA	0	NA	NA	NA	NA	NA	0	NA	NA	NA	NA	NA	0	NA	NA	NA	NA	NA
ENSG00000250048.2	LINC00603	0.0732316	0.464407	3.22593	-0.143961	0.885531	NA	0.219695	1.69705	4.08047	-0.415896	0.677486	NA	0	NA	NA	NA	NA	NA	0	NA	NA	NA	NA	NA	0	NA	NA	NA	NA	NA
ENSG00000250049.5	RP11-348J24.2	1.03777	0.654079	0.940837	-0.69521	0.486924	NA	1.61609	0.42782	1.56035	-0.274181	0.783945	NA	0.494077	2.36598	2.77071	-0.853929	0.393145	NA	0.676564	2.81525	2.57009	-1.09539	0.273345	NA	0.326593	1.81026	3.61752	-0.500414	0.616783	NA
ENSG00000250050.1	MTND4P9	2.09229	0.0630806	0.687499	-0.0917537	0.926894	0.969269	1.84586	-1.44597	1.55954	0.927177	0.353835	NA	1.47887	0.112444	1.72392	-0.0652254	0.947995	NA	2.88414	1.58923	1.35934	-1.16912	0.242357	NA	1.53234	0.23288	1.73629	-0.134125	0.893304	NA
ENSG00000250053.1	RARRES2P4	0	NA	NA	NA	NA	NA	0	NA	NA	NA	NA	NA	0	NA	NA	NA	NA	NA	0	NA	NA	NA	NA	NA	0	NA	NA	NA	NA	NA
ENSG00000250055.1	RP11-321E2.8	0	NA	NA	NA	NA	NA	0	NA	NA	NA	NA	NA	0	NA	NA	NA	NA	NA	0	NA	NA	NA	NA	NA	0	NA	NA	NA	NA	NA
ENSG00000250056.5	LINC01018	0.456005	-1.3889	1.33405	1.04111	0.297824	NA	0.67297	-0.79552	2.44623	0.325203	0.745028	NA	0.515435	-1.25232	2.97567	0.420852	0.673863	NA	0.390908	-2.16343	3.78164	0.572087	0.567263	NA	0.570518	-1.08489	3.00055	0.361563	0.717679	NA
ENSG00000250057.1	RP11-576N17.5	1.40294	0.158782	0.811729	-0.195609	0.844916	NA	0.787477	-1.14377	2.11647	0.540414	0.588911	NA	1.46233	-0.0867911	1.72674	0.0502631	0.959913	NA	2.31129	0.982022	1.45299	-0.675865	0.499126	NA	1.16172	-1.00958	2.02486	0.498595	0.618065	NA
ENSG00000250060.1	RP11-332J15.2	0	NA	NA	NA	NA	NA	0	NA	NA	NA	NA	NA	0	NA	NA	NA	NA	NA	0	NA	NA	NA	NA	NA	0	NA	NA	NA	NA	NA
ENSG00000250061.5	RP11-541P9.3	1.90718	1.64899	0.856131	-1.92609	0.0540932	0.175156	0.706876	0.633863	2.23343	-0.283807	0.776558	NA	2.52108	1.977	1.47919	-1.33654	0.181371	NA	1.8119	1.31877	1.73554	-0.759861	0.447337	NA	1.68139	1.18397	1.74969	-0.676671	0.498615	NA
ENSG00000250062.5	RP11-778J15.1	0	NA	NA	NA	NA	NA	0	NA	NA	NA	NA	NA	0	NA	NA	NA	NA	NA	0	NA	NA	NA	NA	NA	0	NA	NA	NA	NA	NA
ENSG00000250064.1	RP11-123O22.1	0.171228	0.223959	2.80047	-0.0799718	0.93626	NA	0.154466	-0.226499	4.08047	0.055508	0.955734	NA	0	NA	NA	NA	NA	NA	0	NA	NA	NA	NA	NA	0.359219	1.92113	3.95463	-0.485793	0.627114	NA
ENSG00000250066.1	RP11-141O11.1	0	NA	NA	NA	NA	NA	0	NA	NA	NA	NA	NA	0	NA	NA	NA	NA	NA	0	NA	NA	NA	NA	NA	0	NA	NA	NA	NA	NA
ENSG00000250067.11	YJEFN3	356.504	0.215489	0.303842	-0.709212	0.478193	0.700373	263.286	-0.635835	0.168195	3.78034	0.000156614	0.000845479	519.326	1.13464	0.2463	-4.60672	4.09066e-06	5.82219e-05	300.253	-0.233763	0.260375	0.897793	0.369296	0.687209	310.648	-0.130322	0.257856	0.505406	0.613273	0.876394
ENSG00000250068.1	RP11-576C12.1	0.80463	0.974768	1.48303	-0.657283	0.510999	NA	0.661626	-0.826134	2.7924	0.295851	0.767344	NA	0.497645	2.38494	3.22422	-0.739694	0.459486	NA	1.10763	3.47763	2.42269	-1.43544	0.151161	NA	0.146983	1.03357	4.08047	-0.253297	0.800039	NA
ENSG00000250069.1	CTB-131B5.2	12.9219	0.822675	0.423492	-1.9426	0.0520645	0.170597	6.10699	0.284113	0.902535	-0.314794	0.752918	0.851018	18.0135	1.01468	0.53185	-1.90783	0.0564138	0.156057	12.3863	0.0869993	0.66094	-0.13163	0.895277	0.965029	14.2528	0.470323	0.604988	-0.777409	0.436917	0.788662
ENSG00000250071.1	CTD-2060C23.1	4.55757	-0.137057	0.418361	0.327605	0.74321	0.873799	5.85597	0.532306	0.795946	-0.668772	0.503641	0.664904	4.44538	-0.27992	0.944831	0.296264	0.767028	NA	4.30022	-0.316538	0.988099	0.320351	0.748703	NA	3.92658	-0.635551	1.02427	0.620491	0.534935	NA
ENSG00000250072.5	CTC-529P8.1	0.0598699	0.464407	3.22593	-0.143961	0.885531	NA	0	NA	NA	NA	NA	NA	0	NA	NA	NA	NA	NA	0	NA	NA	NA	NA	NA	0.17961	1.03357	4.08047	-0.253297	0.800039	NA
ENSG00000250073.2	RP11-677M14.3	11.0079	0.190124	0.350994	-0.541675	0.588043	0.77775	6.81326	-0.78	0.789806	0.987584	0.323356	0.492842	12.0234	0.0446722	0.610801	-0.0731371	0.941697	0.97044	14.9237	0.574293	0.581579	-0.987473	0.323411	0.649807	11.3159	-0.155368	0.651744	0.238388	0.81158	0.952755
ENSG00000250074.1	AC006499.4	0	NA	NA	NA	NA	NA	0	NA	NA	NA	NA	NA	0	NA	NA	NA	NA	NA	0	NA	NA	NA	NA	NA	0	NA	NA	NA	NA	NA
ENSG00000250075.5	RP11-584P21.2	1.48994	1.19672	0.905947	-1.32096	0.186516	0.404113	0.939314	0.208378	2.04176	-0.102058	0.918711	NA	1.43547	1.45662	1.89582	-0.768332	0.44229	NA	0.956679	0.619255	2.16049	-0.286627	0.774398	NA	1.94316	2.05657	1.65052	-1.24602	0.212758	NA
ENSG00000250076.1	RP11-141P6.1	75.4813	-0.658621	0.235567	2.7959	0.00517553	0.030832	98.8156	-0.527926	0.311816	1.69307	0.090443	0.193203	71.8547	-0.437267	0.298611	1.46433	0.143103	0.307876	69.6345	-0.526365	0.392172	1.34218	0.179538	0.486694	68.8783	-0.579278	0.323332	1.79159	0.073199	0.406633
ENSG00000250078.1	RP11-577G20.2	0	NA	NA	NA	NA	NA	0	NA	NA	NA	NA	NA	0	NA	NA	NA	NA	NA	0	NA	NA	NA	NA	NA	0	NA	NA	NA	NA	NA
ENSG00000250079.1	RP11-560A7.1	0	NA	NA	NA	NA	NA	0	NA	NA	NA	NA	NA	0	NA	NA	NA	NA	NA	0	NA	NA	NA	NA	NA	0	NA	NA	NA	NA	NA
ENSG00000250080.1	CTB-88F18.2	0.684611	0.737138	1.33379	-0.552663	0.580494	NA	0.144344	-0.226499	4.08047	0.055508	0.955734	NA	0.531966	-1.03307	2.78282	0.37123	0.710466	NA	1.29338	1.40608	1.97913	-0.710453	0.477423	NA	0.816312	0.251995	2.47861	-0.101668	0.91902	NA
ENSG00000250081.1	CTD-2116N20.1	1.27633	-0.389364	0.859756	0.452877	0.650637	NA	1.33608	-0.945467	1.84486	0.512488	0.60831	NA	0.593836	-2.77422	2.7476	1.00969	0.312645	NA	0.984766	-0.556218	2.07964	0.267459	0.789116	NA	2.10197	1.2276	1.43349	-0.85637	0.391793	NA
ENSG00000250082.1	RP11-796L2.1	0	NA	NA	NA	NA	NA	0	NA	NA	NA	NA	NA	0	NA	NA	NA	NA	NA	0	NA	NA	NA	NA	NA	0	NA	NA	NA	NA	NA
ENSG00000250084.1	RP11-485B17.5	0	NA	NA	NA	NA	NA	0	NA	NA	NA	NA	NA	0	NA	NA	NA	NA	NA	0	NA	NA	NA	NA	NA	0	NA	NA	NA	NA	NA
ENSG00000250088.1	RP11-432M8.1	0	NA	NA	NA	NA	NA	0	NA	NA	NA	NA	NA	0	NA	NA	NA	NA	NA	0	NA	NA	NA	NA	NA	0	NA	NA	NA	NA	NA
ENSG00000250090.1	RP13-401N8.3	0	NA	NA	NA	NA	NA	0	NA	NA	NA	NA	NA	0	NA	NA	NA	NA	NA	0	NA	NA	NA	NA	NA	0	NA	NA	NA	NA	NA
ENSG00000250091.2	DNAH10OS	42.3537	-0.427532	0.218566	1.95607	0.0504564	0.166797	51.1128	-0.455111	0.334295	1.36141	0.173385	0.31542	38.2342	-0.311709	0.354942	0.878198	0.379836	0.588219	41.2652	-0.0861664	0.447071	0.192735	0.847166	0.947296	38.7161	-0.274587	0.3954	0.694453	0.487398	0.818221
ENSG00000250092.2	RP11-556G22.3	0	NA	NA	NA	NA	NA	0	NA	NA	NA	NA	NA	0	NA	NA	NA	NA	NA	0	NA	NA	NA	NA	NA	0	NA	NA	NA	NA	NA
ENSG00000250095.5	NREP-AS1	0	NA	NA	NA	NA	NA	0	NA	NA	NA	NA	NA	0	NA	NA	NA	NA	NA	0	NA	NA	NA	NA	NA	0	NA	NA	NA	NA	NA
ENSG00000250098.1	RP11-22A3.1	0.783842	2.17822	1.33091	-1.63663	0.101707	NA	0.154466	-0.226499	4.08047	0.055508	0.955734	NA	0.36955	1.92325	3.34011	-0.575803	0.564748	NA	0.635494	2.67903	2.88441	-0.928798	0.352994	NA	1.19202	3.66177	2.29012	-1.59894	0.109834	NA
ENSG00000250099.1	RP11-12P19.2	0	NA	NA	NA	NA	NA	0	NA	NA	NA	NA	NA	0	NA	NA	NA	NA	NA	0	NA	NA	NA	NA	NA	0	NA	NA	NA	NA	NA
ENSG00000250100.2	RP13-644M16.3	0.215684	0.464405	2.23889	-0.207426	0.835677	NA	0.154466	-0.226499	4.08047	0.055508	0.955734	NA	0.165882	0.867459	4.08047	-0.212588	0.831649	NA	0.326705	1.8101	4.03636	-0.448448	0.65383	NA	0	NA	NA	NA	NA	NA
ENSG00000250101.1	RP11-1252I4.2	0.161495	-0.497385	2.37511	0.209416	0.834124	NA	0.354181	0.735275	3.3765	-0.217762	0.827614	NA	0.130303	-1.05609	4.08047	0.258817	0.795777	NA	0.130303	-1.03585	4.08047	0.253855	0.799607	NA	0.130303	-0.889984	4.08047	0.218108	0.827345	NA
ENSG00000250102.5	RP11-314N14.1	26.5517	0.77994	0.239341	-3.2587	0.00111925	0.00914088	28.4694	0.888953	0.396636	-2.24123	0.025011	0.0693034	20.4833	0.723996	0.477967	-1.51474	0.129838	0.287427	19.8735	0.658843	0.507796	-1.29746	0.194474	0.507164	26.2693	1.24518	0.475238	-2.62012	0.00878996	0.135288
ENSG00000250103.2	PANCR	0.793065	-0.893689	1.03164	0.866282	0.386336	NA	0.722248	-2.44574	2.26713	1.07878	0.280685	NA	0.596089	-1.33762	2.86029	0.46765	0.640035	NA	0.935211	0.113326	2.36235	-0.047972	0.961739	NA	1.06877	0.452105	2.25468	-0.200518	0.841075	NA
ENSG00000250105.1	CTD-3074O7.2	3.5667	-0.264302	0.491941	0.537263	0.591086	0.780401	3.9668	-0.788097	1.01298	0.777997	0.436571	NA	3.20482	0.114976	1.14099	-0.100769	0.919734	NA	2.99529	0.0705508	1.28658	-0.054836	0.956269	NA	3.49547	0.365794	1.09937	-0.33273	0.739338	NA
ENSG00000250106.1	ANKRD33B-AS1	0.839826	1.12333	1.36133	-0.825172	0.409274	NA	0	NA	NA	NA	NA	NA	0.786795	-0.712469	2.26917	0.313978	0.753538	NA	0.610176	-1.50084	2.71617	0.552558	0.580566	NA	2.11528	1.67151	1.65196	-1.01184	0.311617	NA
ENSG00000250107.1	CACNA1G-AS1	0.457673	1.26929	1.3953	-0.909688	0.362987	NA	0.317647	1.69705	4.05905	-0.418091	0.67588	NA	0.484834	0.558394	3.07316	-0.1817	0.855818	NA	0.626711	1.15254	2.69985	-0.426889	0.66946	NA	0.415391	0.0717857	3.37695	-0.0212575	0.98304	NA
ENSG00000250111.3	AC107982.4	0	NA	NA	NA	NA	NA	0	NA	NA	NA	NA	NA	0	NA	NA	NA	NA	NA	0	NA	NA	NA	NA	NA	0	NA	NA	NA	NA	NA
ENSG00000250114.1	CTB-95B16.1	0.442653	0.677464	1.35288	-0.500756	0.616543	NA	0	NA	NA	NA	NA	NA	0.499112	-0.97073	3.03432	0.319917	0.749032	NA	0.610372	-0.180379	2.73696	0.0659048	0.947454	NA	0.884938	0.682608	2.20062	-0.310189	0.756417	NA
ENSG00000250115.2	AK3P2	3.69634	-0.472421	0.63206	0.74743	0.454804	0.681701	6.38144	-0.183605	0.82439	0.222716	0.823757	0.898754	3.48546	1.16293	1.16503	-0.998196	0.318185	NA	1.6672	-0.771612	1.86615	0.413478	0.679256	NA	1.75144	-0.654742	1.66842	0.392433	0.694738	NA
ENSG00000250116.2	RP11-417F21.1	29.7544	1.73255	0.369051	-4.6946	2.67126e-06	6.1429e-05	36.2512	2.16867	0.371127	-5.84346	5.11262e-09	6.47037e-08	32.8507	2.44494	0.431292	-5.66886	1.4375e-08	3.61922e-07	14.4373	0.940479	0.617387	-1.52332	0.127678	0.412116	15.6564	1.0914	0.56395	-1.93527	0.0529571	0.353067
ENSG00000250118.1	RP11-136H13.2	1.50178	-0.187494	0.695539	0.269566	0.787494	0.897569	1.43495	0.639492	1.60552	-0.398308	0.690403	NA	1.91249	-0.468724	1.40747	0.333025	0.739116	NA	1.59494	-1.00126	1.63717	0.611579	0.540816	NA	1.74341	-0.71195	1.53284	0.464465	0.642315	NA
ENSG00000250120.6	PCDHA10	0.912615	0.663688	1.00167	-0.662581	0.507599	NA	1.37844	1.15239	1.65151	-0.697779	0.485316	NA	0.360308	-0.0943262	3.42385	0.0275497	0.978021	NA	0.862782	1.75636	2.2795	-0.770502	0.441002	NA	0.607879	0.984092	2.71736	-0.362151	0.717239	NA
ENSG00000250122.1	CTD-2013M15.1	0.159544	0.223958	2.3828	-0.0939895	0.925118	NA	0.198228	1.69705	4.08047	-0.415896	0.677486	NA	0.166615	-1.05609	4.08047	0.258817	0.795777	NA	0.280404	-0.0833923	3.93432	0.0211961	0.983089	NA	0.166615	-0.889984	4.08047	0.218108	0.827345	NA
ENSG00000250124.1	CTC-261N6.2	11.3848	0.703156	0.699814	-1.00478	0.315005	0.556359	2.78438	-1.64813	1.27944	1.28817	0.197688	NA	10.0104	-0.544085	0.743943	0.731353	0.464563	0.665698	16.7776	0.864589	0.790856	-1.09323	0.274292	0.599593	16.4717	0.833895	0.860236	-0.969379	0.332356	0.724449
ENSG00000250125.1	RP11-707A18.1	0.0732316	0.464407	3.22593	-0.143961	0.885531	NA	0.219695	1.69705	4.08047	-0.415896	0.677486	NA	0	NA	NA	NA	NA	NA	0	NA	NA	NA	NA	NA	0	NA	NA	NA	NA	NA
ENSG00000250126.1	RP13-884E18.2	0	NA	NA	NA	NA	NA	0	NA	NA	NA	NA	NA	0	NA	NA	NA	NA	NA	0	NA	NA	NA	NA	NA	0	NA	NA	NA	NA	NA
ENSG00000250127.1	CTD-2117L12.1	1.82192	-0.0416262	0.66182	0.0628966	0.949849	0.978053	1.87113	-0.669977	1.38594	0.483411	0.628804	NA	0.912055	-1.23685	2.14099	0.5777	0.563467	NA	2.38914	1.33345	1.36799	-0.974754	0.329682	NA	1.61943	0.489029	1.53429	-0.318733	0.749929	NA
ENSG00000250129.5	RP11-265F19.1	0.187592	0.9453	2.72909	-0.346379	0.729058	NA	0	NA	NA	NA	NA	NA	0	NA	NA	NA	NA	NA	0.562776	2.53369	2.99917	-0.844797	0.398224	NA	0	NA	NA	NA	NA	NA
ENSG00000250130.1	RP11-616K22.1	19.5444	0.379263	0.362121	-1.04734	0.294944	0.535048	16.2965	-0.165233	0.579617	0.285072	0.775589	0.86613	23.8947	1.08221	0.534757	-2.02374	0.0429971	0.127158	16.5151	0.223495	0.644049	-0.347016	0.728579	0.896621	17.2531	0.339667	0.640065	-0.530675	0.595644	0.868913
ENSG00000250131.1	RP11-130F10.1	98.0863	0.564065	0.176102	-3.20305	0.00135979	0.0106934	108.35	0.981456	0.232244	-4.22596	2.37924e-05	0.000155972	91.3375	0.521321	0.258782	-2.01452	0.0439553	0.129249	85.6011	0.348781	0.317411	-1.09883	0.271841	0.596474	84.2425	0.308547	0.331512	-0.930726	0.351995	0.737094
ENSG00000250132.6	RP11-359B12.2	42.3004	0.12884	0.184118	-0.699766	0.484073	0.704556	37.3439	-0.265148	0.354179	0.748627	0.454082	0.620882	43.7223	0.305625	0.333236	-0.917142	0.359068	0.567102	45.6311	0.41403	0.361629	-1.1449	0.25225	0.575506	39.3346	0.00473626	0.394102	-0.0120179	0.990411	0.997658
ENSG00000250133.2	HOXC-AS2	40.3601	0.13415	0.196555	-0.682504	0.49492	0.713176	40.5499	0.154122	0.356279	-0.432588	0.665314	0.79046	39.5451	0.180677	0.369362	-0.48916	0.624728	0.786976	35.8234	-0.0846747	0.396365	0.213628	0.830837	0.940441	41.9706	0.345157	0.38806	-0.889441	0.373766	0.750521
ENSG00000250135.1	RP4-622L5.2	0	NA	NA	NA	NA	NA	0	NA	NA	NA	NA	NA	0	NA	NA	NA	NA	NA	0	NA	NA	NA	NA	NA	0	NA	NA	NA	NA	NA
ENSG00000250137.1	RP11-380P13.1	0	NA	NA	NA	NA	NA	0	NA	NA	NA	NA	NA	0	NA	NA	NA	NA	NA	0	NA	NA	NA	NA	NA	0	NA	NA	NA	NA	NA
ENSG00000250138.4	RP11-848G14.5	3.92997	1.29416	0.572988	-2.25861	0.0239076	0.0978565	3.05298	0.677455	1.10246	-0.614492	0.53889	NA	3.28227	1.74305	1.25031	-1.3941	0.163289	NA	3.88089	2.03471	1.18439	-1.71794	0.085807	NA	2.94944	1.54372	1.38098	-1.11784	0.263635	NA
ENSG00000250140.1	CTD-2517O10.5	1.10393	1.33831	1.14908	-1.16468	0.244149	NA	1.17264	3.81544	2.30594	-1.65461	0.0980029	NA	0.805534	-1.72355	2.41643	0.713262	0.475684	NA	1.35115	0.339832	1.82615	-0.186091	0.852373	NA	1.1862	0.0121315	1.99062	-0.00609431	0.995137	NA
ENSG00000250141.1	RP11-208N20.1	0.163301	-0.497385	2.3681	0.210036	0.83364	NA	0.134486	-0.226499	4.08047	0.055508	0.955734	NA	0.130303	-1.05609	4.08047	0.258817	0.795777	NA	0.130303	-1.03585	4.08047	0.253855	0.799607	NA	0.355417	0.0717864	3.55514	-0.0201923	0.98389	NA
ENSG00000250144.1	RP11-553P9.1	14.4302	0.190098	0.430931	-0.441133	0.659117	0.824284	24.038	0.941533	0.397263	-2.37005	0.0177856	0.0523635	10.1549	0.172437	0.684749	-0.251825	0.801176	0.896118	8.07554	-0.451127	0.857946	0.525823	0.599011	0.832297	10.4461	0.268951	0.743651	-0.361663	0.717604	NA
ENSG00000250145.1	CTD-2285G11.1	0.470602	-0.253697	1.32708	0.191169	0.848393	NA	0.417923	2.46716	3.14082	-0.785515	0.432152	NA	0.532699	-2.56175	2.7048	0.947114	0.34358	NA	0.76877	-1.56373	2.39246	0.653605	0.513367	NA	0.757813	-1.42658	2.32956	0.61238	0.540287	NA
ENSG00000250147.1	MORF4L2P1	0.241488	-0.256939	1.87324	0.137163	0.890902	NA	0.354181	0.735275	3.3765	-0.217762	0.827614	NA	0.370284	-0.0943265	3.38702	0.0278494	0.977782	NA	0.166615	-1.03585	4.08047	0.253855	0.799607	NA	0.166615	-0.889984	4.08047	0.218108	0.827345	NA
ENSG00000250148.1	KRT8P31	10.3642	0.353336	0.338851	-1.04275	0.297065	0.53738	9.62884	0.707278	0.642692	-1.10049	0.271118	0.434793	9.90105	-0.0751393	0.672352	0.111756	0.911017	0.955024	9.28239	-0.217864	0.773767	0.281563	0.778279	0.919893	12.2694	0.516798	0.644684	-0.80163	0.422767	0.78053
ENSG00000250149.1	RP11-399F2.2	0	NA	NA	NA	NA	NA	0	NA	NA	NA	NA	NA	0	NA	NA	NA	NA	NA	0	NA	NA	NA	NA	NA	0	NA	NA	NA	NA	NA
ENSG00000250150.1	RP11-436A7.1	0	NA	NA	NA	NA	NA	0	NA	NA	NA	NA	NA	0	NA	NA	NA	NA	NA	0	NA	NA	NA	NA	NA	0	NA	NA	NA	NA	NA
ENSG00000250151.9	ARPC4-TTLL3	9.98337	0.0613138	0.311193	-0.197028	0.843806	0.927696	10.785	0.0693941	0.587299	-0.118158	0.905943	0.948269	10.2204	0.293633	0.656073	-0.447562	0.654469	0.806679	8.52922	-0.191953	0.752918	0.254946	0.798765	0.927255	9.72054	0.164483	0.699643	-0.235095	0.814135	NA
ENSG00000250155.1	CTD-2353F22.1	0.9684	-0.949788	0.896782	1.05911	0.289551	NA	1.36222	-0.796459	1.82737	0.43585	0.662946	NA	0.736368	-1.59326	2.35277	0.677185	0.498289	NA	1.1597	0.267355	1.80496	-0.148122	0.882247	NA	0.712309	-1.42745	2.36526	0.603507	0.546172	NA
ENSG00000250156.3	CTC-498M16.2	0.677427	-0.950289	1.11136	0.855066	0.392515	NA	0.662848	-0.771372	2.45338	0.314412	0.753208	NA	0.557524	-2.69669	2.82765	0.953687	0.340242	NA	0.785101	-1.10372	2.46383	0.447967	0.654177	NA	1.14186	-0.061277	1.97104	0.0310886	0.975199	NA
ENSG00000250158.1	RP11-254I22.2	0.432966	-0.388382	1.55987	0.248984	0.803373	NA	0.777355	-1.12341	2.30644	0.487075	0.626205	NA	0	NA	NA	NA	NA	NA	0.227577	1.46016	4.05642	-0.359962	0.718876	NA	0.293967	1.70519	4.05618	-0.420393	0.674199	NA
ENSG00000250159.6	RP11-381K20.2	0	NA	NA	NA	NA	NA	0	NA	NA	NA	NA	NA	0	NA	NA	NA	NA	NA	0	NA	NA	NA	NA	NA	0	NA	NA	NA	NA	NA
ENSG00000250161.1	TRMT112P5	0	NA	NA	NA	NA	NA	0	NA	NA	NA	NA	NA	0	NA	NA	NA	NA	NA	0	NA	NA	NA	NA	NA	0	NA	NA	NA	NA	NA
ENSG00000250162.1	CSNK1A1P3	0.105882	0.464407	3.22593	-0.143961	0.885531	NA	0.317647	1.69705	4.05905	-0.418091	0.67588	NA	0	NA	NA	NA	NA	NA	0	NA	NA	NA	NA	NA	0	NA	NA	NA	NA	NA
ENSG00000250164.1	RP11-5N11.6	0	NA	NA	NA	NA	NA	0	NA	NA	NA	NA	NA	0	NA	NA	NA	NA	NA	0	NA	NA	NA	NA	NA	0	NA	NA	NA	NA	NA
ENSG00000250166.2	RP11-268P4.5	0.195572	0.945301	2.25817	-0.418613	0.675499	NA	0.219695	1.69705	4.08047	-0.415896	0.677486	NA	0.203669	0.867459	4.08047	-0.212588	0.831649	NA	0.163353	0.904667	4.07812	-0.221834	0.824443	NA	0	NA	NA	NA	NA	NA
ENSG00000250167.1	CTC-321K16.1	0.0448288	-0.256932	3.22593	0.0796459	0.936519	NA	0.134486	-0.226499	4.08047	0.055508	0.955734	NA	0	NA	NA	NA	NA	NA	0	NA	NA	NA	NA	NA	0	NA	NA	NA	NA	NA
ENSG00000250169.1	MTND5P13	1.31988	-0.0896535	1.17478	0.0763148	0.939169	NA	0.413316	-1.65183	3.12967	0.527795	0.597641	NA	1.1521	-2.51768	2.14608	1.17315	0.240735	NA	3.34264	1.1958	1.22241	-0.978226	0.327963	NA	0.948432	-3.29393	2.4831	1.32654	0.18466	NA
ENSG00000250170.1	RASA2-IT1	0.721593	0.916289	1.12578	-0.813912	0.415695	NA	0.433296	-1.70874	2.70675	0.631287	0.527853	NA	0.290408	1.64506	3.65386	-0.450224	0.652549	NA	0.562776	2.53369	2.99917	-0.844797	0.398224	NA	0.8783	3.2126	2.28173	-1.40796	0.159142	NA
ENSG00000250173.1	RP11-661C8.3	0	NA	NA	NA	NA	NA	0	NA	NA	NA	NA	NA	0	NA	NA	NA	NA	NA	0	NA	NA	NA	NA	NA	0	NA	NA	NA	NA	NA
ENSG00000250174.5	MYLK-AS2	0.62042	0.108954	1.14783	-0.0949214	0.924377	NA	0.572389	1.51883	2.5861	-0.587305	0.556999	NA	0.620913	-1.51318	2.60446	0.580995	0.561244	NA	0.837753	-0.389469	2.40837	0.161714	0.871531	NA	0.82298	-0.543038	2.24484	0.241905	0.808854	NA
ENSG00000250180.1	RP11-138A23.2	0	NA	NA	NA	NA	NA	0	NA	NA	NA	NA	NA	0	NA	NA	NA	NA	NA	0	NA	NA	NA	NA	NA	0	NA	NA	NA	NA	NA
ENSG00000250182.3	EEF1A1P13	157.504	-0.294769	0.3563	0.827306	0.408064	0.643196	233.775	0.540309	0.193905	-2.78646	0.00532868	0.0189432	142.726	-0.517011	0.26498	1.95113	0.0510411	0.144673	131.16	-0.81452	0.412607	1.97408	0.0483723	0.241241	132.578	-0.778107	0.458625	1.69661	0.0897707	0.440512
ENSG00000250183.2	RP11-96A1.4	0	NA	NA	NA	NA	NA	0	NA	NA	NA	NA	NA	0	NA	NA	NA	NA	NA	0	NA	NA	NA	NA	NA	0	NA	NA	NA	NA	NA
ENSG00000250185.2	RCC2P8	28.6074	-0.630584	0.216738	2.90943	0.00362092	0.0233359	36.4006	-0.877199	0.38008	2.30793	0.0210028	0.0599156	26.3051	-0.139139	0.414305	0.335837	0.736994	0.856955	24.8842	-0.294044	0.468518	0.627603	0.530264	0.796549	25.707	-0.198229	0.448496	0.441985	0.6585	0.895486
ENSG00000250186.3	RP11-1079K10.4	0	NA	NA	NA	NA	NA	0	NA	NA	NA	NA	NA	0	NA	NA	NA	NA	NA	0	NA	NA	NA	NA	NA	0	NA	NA	NA	NA	NA
ENSG00000250189.2	RP11-362F19.2	10.0702	-0.119783	0.522401	0.229293	0.818641	0.915183	6.01763	-1.31132	0.860005	1.52478	0.127315	0.250291	8.96605	-1.27538	0.717544	1.77742	0.0754984	0.194629	13.4812	0.12913	0.765282	-0.168735	0.866005	0.954825	14.4809	0.341939	0.719352	-0.475343	0.634543	0.884035
ENSG00000250190.1	RP11-292B1.2	0	NA	NA	NA	NA	NA	0	NA	NA	NA	NA	NA	0	NA	NA	NA	NA	NA	0	NA	NA	NA	NA	NA	0	NA	NA	NA	NA	NA
ENSG00000250191.1	RP11-285A15.1	0	NA	NA	NA	NA	NA	0	NA	NA	NA	NA	NA	0	NA	NA	NA	NA	NA	0	NA	NA	NA	NA	NA	0	NA	NA	NA	NA	NA
ENSG00000250192.1	RP11-300M6.1	0	NA	NA	NA	NA	NA	0	NA	NA	NA	NA	NA	0	NA	NA	NA	NA	NA	0	NA	NA	NA	NA	NA	0	NA	NA	NA	NA	NA
ENSG00000250193.1	RP11-419L4.1	0	NA	NA	NA	NA	NA	0	NA	NA	NA	NA	NA	0	NA	NA	NA	NA	NA	0	NA	NA	NA	NA	NA	0	NA	NA	NA	NA	NA
ENSG00000250194.1	RP11-257I8.1	0	NA	NA	NA	NA	NA	0	NA	NA	NA	NA	NA	0	NA	NA	NA	NA	NA	0	NA	NA	NA	NA	NA	0	NA	NA	NA	NA	NA
ENSG00000250195.1	RP11-371F15.3	0.075038	0.464407	3.22593	-0.143961	0.885531	NA	0	NA	NA	NA	NA	NA	0	NA	NA	NA	NA	NA	0	NA	NA	NA	NA	NA	0.225114	1.03357	4.08047	-0.253297	0.800039	NA
ENSG00000250197.1	HMGN1P15	0.203767	0.223958	2.2339	-0.100254	0.920143	NA	0.317647	1.69705	4.05905	-0.418091	0.67588	NA	0.130303	-1.05609	4.08047	0.258817	0.795777	NA	0.293655	-0.0576334	3.86583	0.0149084	0.988105	NA	0.130303	-0.889984	4.08047	0.218108	0.827345	NA
ENSG00000250198.1	RP11-143A12.3	0.110588	0.704853	3.22593	-0.218496	0.827042	NA	0	NA	NA	NA	NA	NA	0.331763	1.79982	3.7835	-0.475702	0.634287	NA	0	NA	NA	NA	NA	NA	0	NA	NA	NA	NA	NA
ENSG00000250200.1	RP13-577H12.3	0.0514886	-0.256932	3.22593	0.0796459	0.936519	NA	0.154466	-0.226499	4.08047	0.055508	0.955734	NA	0	NA	NA	NA	NA	NA	0	NA	NA	NA	NA	NA	0	NA	NA	NA	NA	NA
ENSG00000250202.2	RP11-397E7.2	13.5323	1.18022	0.319779	-3.69075	0.000223592	0.00250702	10.635	1.22489	0.639626	-1.91501	0.0554909	0.131197	12.2621	0.962491	0.609016	-1.5804	0.114015	0.261805	13.1922	1.11955	0.618337	-1.81058	0.0702059	0.300548	12.7243	1.05456	0.662911	-1.5908	0.111655	0.483525
ENSG00000250204.1	AC006335.6	0	NA	NA	NA	NA	NA	0	NA	NA	NA	NA	NA	0	NA	NA	NA	NA	NA	0	NA	NA	NA	NA	NA	0	NA	NA	NA	NA	NA
ENSG00000250205.1	YWHAEP4	0.115164	0.704853	3.10681	-0.226874	0.820522	NA	0	NA	NA	NA	NA	NA	0.165882	0.867459	4.08047	-0.212588	0.831649	NA	0	NA	NA	NA	NA	NA	0.17961	1.03357	4.08047	-0.253297	0.800039	NA
ENSG00000250207.1	AC079776.6	0	NA	NA	NA	NA	NA	0	NA	NA	NA	NA	NA	0	NA	NA	NA	NA	NA	0	NA	NA	NA	NA	NA	0	NA	NA	NA	NA	NA
ENSG00000250208.6	FZD10-AS1	0.365559	1.49513	2.06143	-0.725288	0.468275	NA	0	NA	NA	NA	NA	NA	0	NA	NA	NA	NA	NA	0.871564	3.13184	2.60059	-1.20428	0.228482	NA	0.225114	1.03357	4.08047	-0.253297	0.800039	NA
ENSG00000250210.5	SEPT14P9	0	NA	NA	NA	NA	NA	0	NA	NA	NA	NA	NA	0	NA	NA	NA	NA	NA	0	NA	NA	NA	NA	NA	0	NA	NA	NA	NA	NA
ENSG00000250213.2	RP11-488I4.2	0.0489945	0.464407	3.22593	-0.143961	0.885531	NA	0	NA	NA	NA	NA	NA	0	NA	NA	NA	NA	NA	0	NA	NA	NA	NA	NA	0.146983	1.03357	4.08047	-0.253297	0.800039	NA
ENSG00000250214.1	RP13-488H8.1	2.29077	0.638652	0.743823	-0.858608	0.390557	0.628068	1.33494	0.352491	1.77503	-0.198583	0.842589	NA	2.09045	-0.11061	1.53382	0.0721138	0.942511	NA	3.41377	1.06965	1.21253	-0.882162	0.377689	NA	2.14791	-0.0170214	1.45272	0.011717	0.990651	NA
ENSG00000250215.1	CIR1P2	37.2281	1.20963	0.306798	-3.94276	8.05499e-05	0.00108184	22.6507	1.03069	0.419297	-2.45815	0.0139656	0.0427217	35.9787	0.930255	0.399717	-2.32729	0.01995	0.0699593	37.9546	1.01667	0.477413	-2.12954	0.0332094	0.195361	40.1004	1.13331	0.485759	-2.33307	0.0196446	0.21066
ENSG00000250218.1	ALDH1L1-AS1	0	NA	NA	NA	NA	NA	0	NA	NA	NA	NA	NA	0	NA	NA	NA	NA	NA	0	NA	NA	NA	NA	NA	0	NA	NA	NA	NA	NA
ENSG00000250219.2	LTV1P1	0.309942	1.49695	2.12182	-0.705501	0.480499	NA	0	NA	NA	NA	NA	NA	0.165882	0.867459	4.08047	-0.212588	0.831649	NA	0	NA	NA	NA	NA	NA	0.763943	2.99376	2.67575	-1.11885	0.263203	NA
ENSG00000250220.1	RP11-692D12.1	5.40851	0.353762	0.423132	-0.836055	0.403124	0.639299	4.62915	0.18319	0.920592	-0.198991	0.84227	0.910581	7.00931	0.828994	0.788854	-1.05088	0.293312	0.499965	5.04557	0.0293824	0.962911	-0.0305141	0.975657	NA	4.65063	-0.261237	0.960373	0.272016	0.78561	NA
ENSG00000250221.1	KRT8P32	12.5051	0.179059	0.323024	-0.554322	0.579359	0.771955	11.9284	0.474063	0.640432	-0.740223	0.459164	0.625635	13.3547	0.0812481	0.607119	-0.133826	0.89354	0.946094	12.6616	-0.0494159	0.684193	0.0722251	0.942423	0.981456	12.3407	-0.123641	0.670416	0.184424	0.853681	0.964056
ENSG00000250222.1	CTC-338M12.5	4.3568	0.865251	0.57487	-1.50512	0.132292	0.32201	3.37207	1.55258	1.12314	-1.38236	0.166862	NA	3.61842	-0.230445	1.1122	0.207197	0.835856	NA	4.73514	0.426462	1.05062	-0.405917	0.684804	NA	5.34577	0.746059	0.977323	-0.76337	0.445243	NA
ENSG00000250223.1	LINC01216	0	NA	NA	NA	NA	NA	0	NA	NA	NA	NA	NA	0	NA	NA	NA	NA	NA	0	NA	NA	NA	NA	NA	0	NA	NA	NA	NA	NA
ENSG00000250227.1	TRIM60P14	0	NA	NA	NA	NA	NA	0	NA	NA	NA	NA	NA	0	NA	NA	NA	NA	NA	0	NA	NA	NA	NA	NA	0	NA	NA	NA	NA	NA
ENSG00000250229.1	RP11-397D21.1	0	NA	NA	NA	NA	NA	0	NA	NA	NA	NA	NA	0	NA	NA	NA	NA	NA	0	NA	NA	NA	NA	NA	0	NA	NA	NA	NA	NA
ENSG00000250230.2	RP11-855O10.2	0.0794383	0.704853	3.22593	-0.218496	0.827042	NA	0	NA	NA	NA	NA	NA	0.124526	0.867459	4.08047	-0.212588	0.831649	NA	0.113789	0.878283	4.07913	-0.215311	0.829525	NA	0	NA	NA	NA	NA	NA
ENSG00000250231.1	USP17L16P	0	NA	NA	NA	NA	NA	0	NA	NA	NA	NA	NA	0	NA	NA	NA	NA	NA	0	NA	NA	NA	NA	NA	0	NA	NA	NA	NA	NA
ENSG00000250234.1	CTD-2024P10.1	1.52797	-0.388854	0.808168	0.481155	0.630406	0.807253	1.62967	0.0120839	1.68288	-0.00718046	0.994271	NA	2.21989	0.181952	1.38705	-0.131179	0.895633	NA	1.17919	-2.58446	2.03445	1.27035	0.203959	NA	1.68596	-0.66281	1.56637	0.423151	0.672185	NA
ENSG00000250237.1	CTC-498J12.1	1.51122	0.410456	0.841673	-0.487667	0.625786	0.804498	0.767498	-1.10319	2.34859	0.469723	0.638553	NA	2.42566	1.29385	1.34899	-0.959125	0.337496	NA	1.66796	0.327121	1.75094	-0.186826	0.851797	NA	1.13689	-0.884435	2.02918	0.435858	0.66294	NA
ENSG00000250238.1	Z95704.3	2.79434	-0.389347	0.730882	0.532708	0.594236	0.782539	5.50735	0.102015	0.900796	-0.11325	0.909832	0.950432	1.38484	0.557946	1.78967	-0.311759	0.755223	NA	1.32622	0.556707	2.03857	-0.273086	0.784787	NA	1.20702	0.307437	2.09709	-0.146602	0.883447	NA
ENSG00000250240.5	CTD-2154I11.2	0.833405	-0.603467	0.948659	0.636126	0.524695	NA	1.16164	-0.645239	1.86069	0.346775	0.728761	NA	0.531966	-1.03307	2.78282	0.37123	0.710466	NA	0.993085	0.844142	2.03732	-0.414339	0.678626	NA	0.545694	-0.867423	2.79788	0.310029	0.756539	NA
ENSG00000250241.5	RP11-9G1.3	0.234345	1.179	1.88406	-0.625776	0.531462	NA	0.219695	1.69705	4.08047	-0.415896	0.677486	NA	0.36955	1.92325	3.34011	-0.575803	0.564748	NA	0.113789	0.878283	4.07913	-0.215311	0.829525	NA	0	NA	NA	NA	NA	NA
ENSG00000250242.1	RP11-438C19.1	0	NA	NA	NA	NA	NA	0	NA	NA	NA	NA	NA	0	NA	NA	NA	NA	NA	0	NA	NA	NA	NA	NA	0	NA	NA	NA	NA	NA
ENSG00000250243.2	RP11-120A1.1	0.0379295	0.464407	3.22593	-0.143961	0.885531	NA	0	NA	NA	NA	NA	NA	0	NA	NA	NA	NA	NA	0.113789	0.878283	4.07913	-0.215311	0.829525	NA	0	NA	NA	NA	NA	NA
ENSG00000250244.5	CTB-49A3.4	0.0732316	0.464407	3.22593	-0.143961	0.885531	NA	0.219695	1.69705	4.08047	-0.415896	0.677486	NA	0	NA	NA	NA	NA	NA	0	NA	NA	NA	NA	NA	0	NA	NA	NA	NA	NA
ENSG00000250247.1	SEPHS2P1	0.110905	-0.0164864	3.14195	0.00524719	0.995813	NA	0.332715	0.735275	3.44803	-0.213245	0.831136	NA	0	NA	NA	NA	NA	NA	0	NA	NA	NA	NA	NA	0	NA	NA	NA	NA	NA
ENSG00000250249.2	RP11-30P21.2	0	NA	NA	NA	NA	NA	0	NA	NA	NA	NA	NA	0	NA	NA	NA	NA	NA	0	NA	NA	NA	NA	NA	0	NA	NA	NA	NA	NA
ENSG00000250250.1	CTD-2350J17.1	0	NA	NA	NA	NA	NA	0	NA	NA	NA	NA	NA	0	NA	NA	NA	NA	NA	0	NA	NA	NA	NA	NA	0	NA	NA	NA	NA	NA
ENSG00000250251.6	PKD1P6	65.3468	0.85256	0.269084	-3.16838	0.00153292	0.0117822	70.7939	1.06909	0.251323	-4.25385	2.10127e-05	0.000139111	64.1093	1.16845	0.372543	-3.13642	0.00171026	0.0097193	55.1656	0.869181	0.481085	-1.80671	0.0708079	0.301795	44.9083	0.37152	0.466478	-0.796437	0.425778	0.782095
ENSG00000250252.1	RP11-342A1.1	0.0552938	0.464407	3.22593	-0.143961	0.885531	NA	0	NA	NA	NA	NA	NA	0.165882	0.867459	4.08047	-0.212588	0.831649	NA	0	NA	NA	NA	NA	NA	0	NA	NA	NA	NA	NA
ENSG00000250253.3	RP11-1072N2.2	0.870647	0.549733	1.04328	-0.526929	0.598243	NA	0.891523	2.2595	2.27731	-0.992178	0.321111	NA	0.988989	-0.163307	1.96638	0.0830497	0.933812	NA	0.859405	-0.65774	2.2729	0.289384	0.772287	NA	0.937423	-0.441104	2.04609	0.215584	0.829312	NA
ENSG00000250254.1	PTTG2	8.00728	-0.753497	0.338276	2.22746	0.0259166	0.103782	7.00144	-1.11743	0.810656	1.37843	0.16807	0.308046	8.28912	-1.67728	0.755961	2.21874	0.0265044	0.08717	11.7039	-0.248508	0.621726	0.399707	0.689372	0.879303	9.79609	-0.895524	0.670129	1.33635	0.181436	NA
ENSG00000250256.1	RP11-267A15.3	0	NA	NA	NA	NA	NA	0	NA	NA	NA	NA	NA	0	NA	NA	NA	NA	NA	0	NA	NA	NA	NA	NA	0	NA	NA	NA	NA	NA
ENSG00000250257.1	LDHAL6DP	0.212895	-0.941135	2.23718	0.420679	0.673989	NA	0.508382	-0.162022	3.01265	0.0537806	0.95711	NA	0.130303	-1.05609	4.08047	0.258817	0.795777	NA	0.130303	-1.03585	4.08047	0.253855	0.799607	NA	0.130303	-0.889984	4.08047	0.218108	0.827345	NA
ENSG00000250258.1	CTC-431G16.2	0.159981	0.223958	2.38107	-0.0940579	0.925063	NA	0	NA	NA	NA	NA	NA	0.254829	-0.0943234	3.8814	0.0243014	0.980612	NA	0.130303	-1.03585	4.08047	0.253855	0.799607	NA	0.355417	0.0717864	3.55514	-0.0201923	0.98389	NA
ENSG00000250259.1	RP11-460I19.2	0	NA	NA	NA	NA	NA	0	NA	NA	NA	NA	NA	0	NA	NA	NA	NA	NA	0	NA	NA	NA	NA	NA	0	NA	NA	NA	NA	NA
ENSG00000250260.1	RP11-325L7.2	0.274773	0.711743	1.64159	-0.433569	0.664601	NA	0.134486	-0.226499	4.08047	0.055508	0.955734	NA	0.290408	1.64506	3.65386	-0.450224	0.652549	NA	0.399423	2.0207	3.42217	-0.590471	0.554875	NA	0	NA	NA	NA	NA	NA
ENSG00000250261.1	CCDC74BP1	0.566474	0.0291118	1.25315	-0.023231	0.981466	NA	0.652991	-0.746457	2.25076	0.331646	0.740156	NA	0.458498	0.806603	2.91529	-0.27668	0.782026	NA	0.130303	-1.03585	4.08047	0.253855	0.799607	NA	0.718236	1.7178	2.7863	-0.616516	0.537554	NA
ENSG00000250263.1	RP11-765K14.1	0	NA	NA	NA	NA	NA	0	NA	NA	NA	NA	NA	0	NA	NA	NA	NA	NA	0	NA	NA	NA	NA	NA	0	NA	NA	NA	NA	NA
ENSG00000250264.1	XXbac-BPG246D15.9	0.178197	-1.26924	2.31889	0.547348	0.58414	NA	0.298809	-1.16495	3.53784	0.329282	0.741943	NA	0.235781	-1.05609	4.08047	0.258817	0.795777	NA	0.235781	-1.03585	4.08047	0.253855	0.799607	NA	0.235781	-0.889984	4.08047	0.218108	0.827345	NA
ENSG00000250266.1	LINC01612	0	NA	NA	NA	NA	NA	0	NA	NA	NA	NA	NA	0	NA	NA	NA	NA	NA	0	NA	NA	NA	NA	NA	0	NA	NA	NA	NA	NA
ENSG00000250267.2	RP11-122A21.2	5.54727	0.353294	0.463698	-0.761907	0.446116	0.674464	3.47303	-0.482557	1.02307	0.471676	0.637158	NA	5.83221	0.254213	0.844438	-0.301044	0.763381	0.873284	6.53834	0.535281	0.826142	-0.647928	0.517031	NA	6.03655	0.337992	1.01644	-0.332525	0.739493	NA
ENSG00000250268.3	ALG1L14P	0	NA	NA	NA	NA	NA	0	NA	NA	NA	NA	NA	0	NA	NA	NA	NA	NA	0	NA	NA	NA	NA	NA	0	NA	NA	NA	NA	NA
ENSG00000250271.2	RP11-64D22.5	0.183971	0.464405	1.99626	-0.232637	0.816043	NA	0	NA	NA	NA	NA	NA	0.291142	-0.0943246	3.69187	0.0255492	0.979617	NA	0.280404	-0.0833923	3.93432	0.0211961	0.983089	NA	0.313599	0.0717871	3.7159	-0.0193189	0.984587	NA
ENSG00000250272.1	TRMT112P1	0	NA	NA	NA	NA	NA	0	NA	NA	NA	NA	NA	0	NA	NA	NA	NA	NA	0	NA	NA	NA	NA	NA	0	NA	NA	NA	NA	NA
ENSG00000250273.1	PSMC1P5	0	NA	NA	NA	NA	NA	0	NA	NA	NA	NA	NA	0	NA	NA	NA	NA	NA	0	NA	NA	NA	NA	NA	0	NA	NA	NA	NA	NA
ENSG00000250274.1	CTB-114C7.4	0	NA	NA	NA	NA	NA	0	NA	NA	NA	NA	NA	0	NA	NA	NA	NA	NA	0	NA	NA	NA	NA	NA	0	NA	NA	NA	NA	NA
ENSG00000250277.2	RP11-468N14.11	1.73845	0.271998	0.754587	-0.360459	0.718504	0.85929	2.46819	1.74455	1.30223	-1.33966	0.180354	NA	1.42676	-0.678	1.77619	0.381715	0.702673	NA	1.91372	0.1184	1.53771	-0.0769973	0.938626	NA	1.18126	-1.49333	2.16301	0.690396	0.489945	NA
ENSG00000250280.2	RP11-305O6.3	9.00785	0.491179	0.547807	-0.896628	0.369918	0.610035	2.9221	-3.40165	1.51404	2.24673	0.0246571	NA	10.3522	0.406049	0.668924	-0.607018	0.543839	0.728617	11.1712	0.591894	0.717138	-0.825356	0.40917	0.719304	11.4184	0.638711	0.692017	-0.922969	0.356023	0.739901
ENSG00000250282.1	RP5-875H18.4	0.272717	-0.451833	1.88075	0.24024	0.810144	NA	0	NA	NA	NA	NA	NA	0.427221	-2.309	3.12718	0.738363	0.460294	NA	0.818151	-0.113913	2.24272	0.0507923	0.959491	NA	0.427221	-2.13954	3.24451	0.659433	0.509618	NA
ENSG00000250284.1	CTB-1I21.1	4.80993	-0.290186	0.466111	0.622569	0.533567	0.740812	7.0747	0.167961	0.752131	-0.223313	0.823292	0.898341	3.70631	-0.2698	1.06468	0.253408	0.799953	NA	3.78245	-0.244014	1.1586	0.210611	0.83319	NA	3.9666	-0.117514	1.01021	0.116325	0.907395	NA
ENSG00000250286.1	RP11-94C24.8	6.54971	0.0478991	0.384628	-0.124534	0.900893	0.956946	4.69963	-1.35007	0.988144	1.36627	0.171854	0.313347	8.26891	0.726357	0.734065	-0.9895	0.322419	0.530062	6.82957	0.291782	0.787661	-0.370441	0.711054	NA	6.03246	-0.042504	0.822928	0.0516497	0.958808	NA
ENSG00000250289.1	VWA8P1	0.0415088	0.464407	3.22593	-0.143961	0.885531	NA	0	NA	NA	NA	NA	NA	0.124526	0.867459	4.08047	-0.212588	0.831649	NA	0	NA	NA	NA	NA	NA	0	NA	NA	NA	NA	NA
ENSG00000250290.1	NCAPGP1	58.3591	0.116115	0.232458	-0.499511	0.61742	0.798309	41.6032	-0.0854851	0.319797	0.26731	0.78923	0.875854	67.0795	-0.051551	0.305423	0.168786	0.865965	0.932121	68.169	-0.0105221	0.369255	0.0284955	0.977267	0.993253	66.5347	-0.0804832	0.367677	0.218897	0.826731	0.956668
ENSG00000250292.1	RP11-451F20.1	0.365419	0.222514	1.58778	-0.140142	0.888548	NA	0.219695	1.69705	4.08047	-0.415896	0.677486	NA	0.651449	-0.468309	2.5889	0.180891	0.856453	NA	0.402397	-2.1141	3.41025	0.619926	0.535307	NA	0.627511	-0.978318	2.69013	0.363669	0.716105	NA
ENSG00000250293.1	CRYZP2	0.383904	0.490618	1.61301	-0.304162	0.761004	NA	0.498525	-0.126718	2.68697	0.0471601	0.962386	NA	0	NA	NA	NA	NA	NA	0	NA	NA	NA	NA	NA	0.653186	2.80424	2.76963	-1.0125	0.311299	NA
ENSG00000250295.6	RDH10-AS1	4.25398	-0.630568	0.584954	1.07798	0.281043	0.519513	7.60635	0.412602	0.777113	-0.530942	0.595459	0.739402	2.88233	-1.56714	1.2983	1.20708	0.227402	NA	3.65007	-0.513908	1.15962	0.44317	0.657643	NA	2.97716	-1.39004	1.31824	1.05447	0.291669	NA
ENSG00000250296.1	RP11-321E2.9	0	NA	NA	NA	NA	NA	0	NA	NA	NA	NA	NA	0	NA	NA	NA	NA	NA	0	NA	NA	NA	NA	NA	0	NA	NA	NA	NA	NA
ENSG00000250298.2	GIMD1	0	NA	NA	NA	NA	NA	0	NA	NA	NA	NA	NA	0	NA	NA	NA	NA	NA	0	NA	NA	NA	NA	NA	0	NA	NA	NA	NA	NA
ENSG00000250299.5	MRPS31P4	21.6107	0.0251271	0.255571	-0.0983177	0.92168	0.966521	24.245	0.691573	0.400808	-1.72545	0.0844469	0.183126	25.359	0.137821	0.41373	-0.333117	0.739046	0.858469	19.8672	-0.621475	0.497716	1.24865	0.211791	0.529064	19.5036	-0.676086	0.546597	1.2369	0.216124	0.623797
ENSG00000250300.1	RP11-696N14.3	0	NA	NA	NA	NA	NA	0	NA	NA	NA	NA	NA	0	NA	NA	NA	NA	NA	0	NA	NA	NA	NA	NA	0	NA	NA	NA	NA	NA
ENSG00000250302.1	LINC01618	2.16561	-0.263261	0.717474	0.366928	0.713672	0.856256	2.00155	-1.56531	1.50664	1.03895	0.29883	NA	3.17333	1.07751	1.23673	-0.871264	0.38361	NA	1.82942	-0.150301	1.6705	0.0899735	0.928308	NA	1.38938	-1.06915	2.01558	0.530445	0.595803	NA
ENSG00000250303.3	RP11-356J5.12	16.8842	0.113551	0.251622	-0.451274	0.651792	0.819092	13.9672	0.250308	0.565038	-0.442993	0.657771	0.785768	19.4115	-0.0239553	0.477303	0.0501889	0.959972	0.980151	19.9182	0.0460746	0.506267	-0.0910086	0.927486	0.976515	16.9885	-0.449763	0.53173	0.845848	0.397637	0.764514
ENSG00000250304.2	ZBED1P1	0	NA	NA	NA	NA	NA	0	NA	NA	NA	NA	NA	0	NA	NA	NA	NA	NA	0	NA	NA	NA	NA	NA	0	NA	NA	NA	NA	NA
ENSG00000250305.8	KIAA1456	1.526	2.57412	1.11432	-2.31003	0.0208864	0.0888035	0.650362	1.68404	2.51272	-0.670207	0.502726	NA	0.771213	1.49536	2.44803	-0.61084	0.541305	NA	2.58276	3.61324	1.74194	-2.07425	0.0380558	NA	1.04523	2.08925	2.27021	-0.92029	0.357421	NA
ENSG00000250306.1	CTC-498M16.3	0.154476	0.945301	2.40338	-0.393322	0.694082	NA	0	NA	NA	NA	NA	NA	0.124526	0.867459	4.08047	-0.212588	0.831649	NA	0.113789	0.878283	4.07913	-0.215311	0.829525	NA	0.225114	1.03357	4.08047	-0.253297	0.800039	NA
ENSG00000250307.2	TUBB8P3	0.295947	-1.03743	1.58509	0.654495	0.512793	NA	0.633011	-0.696803	2.47572	0.281455	0.778362	NA	0.254829	-0.0943234	3.8814	0.0243014	0.980612	NA	0.130303	-1.03585	4.08047	0.253855	0.799607	NA	0.130303	-0.889984	4.08047	0.218108	0.827345	NA
ENSG00000250308.2	SALL4P1	0	NA	NA	NA	NA	NA	0	NA	NA	NA	NA	NA	0	NA	NA	NA	NA	NA	0	NA	NA	NA	NA	NA	0	NA	NA	NA	NA	NA
ENSG00000250309.2	CTC-345K18.2	0	NA	NA	NA	NA	NA	0	NA	NA	NA	NA	NA	0	NA	NA	NA	NA	NA	0	NA	NA	NA	NA	NA	0	NA	NA	NA	NA	NA
ENSG00000250310.1	RP5-1029K10.4	0	NA	NA	NA	NA	NA	0	NA	NA	NA	NA	NA	0	NA	NA	NA	NA	NA	0	NA	NA	NA	NA	NA	0	NA	NA	NA	NA	NA
ENSG00000250312.6	ZNF718	103.17	-0.589347	0.159052	3.70537	0.000211083	0.00238522	122.975	-0.784604	0.220744	3.55436	0.000378899	0.00186479	97.4354	-0.352873	0.252685	1.39649	0.162566	0.336048	99.1796	-0.307085	0.338193	0.908017	0.363869	0.682566	99.5241	-0.293345	0.282229	1.03939	0.298625	0.697981
ENSG00000250313.2	RP11-5P22.3	0	NA	NA	NA	NA	NA	0	NA	NA	NA	NA	NA	0	NA	NA	NA	NA	NA	0	NA	NA	NA	NA	NA	0	NA	NA	NA	NA	NA
ENSG00000250315.2	RP11-44F21.4	0	NA	NA	NA	NA	NA	0	NA	NA	NA	NA	NA	0	NA	NA	NA	NA	NA	0	NA	NA	NA	NA	NA	0	NA	NA	NA	NA	NA
ENSG00000250316.1	RP11-618M23.1	0	NA	NA	NA	NA	NA	0	NA	NA	NA	NA	NA	0	NA	NA	NA	NA	NA	0	NA	NA	NA	NA	NA	0	NA	NA	NA	NA	NA
ENSG00000250317.8	SMIM20	848.215	0.0258021	0.114347	-0.225647	0.821476	0.916812	870.156	0.27741	0.147605	-1.87941	0.0601883	0.140496	883.516	-0.0202836	0.156581	0.12954	0.89693	0.947582	882.66	-0.0218753	0.231067	0.0946709	0.924576	0.975308	797.876	-0.332555	0.20989	1.58443	0.113097	0.487351
ENSG00000250318.1	CTA-963H5.5	9.96883	0.242794	0.323127	-0.751388	0.452419	0.680042	9.18809	0.180692	0.628172	-0.287647	0.773617	0.864719	10.8667	0.517391	0.684611	-0.755745	0.449802	0.652785	8.59029	-0.0912514	0.752344	0.12129	0.903462	0.967972	10.02	0.322848	0.713862	-0.452256	0.651085	NA
ENSG00000250319.1	CTD-2272G21.3	0	NA	NA	NA	NA	NA	0	NA	NA	NA	NA	NA	0	NA	NA	NA	NA	NA	0	NA	NA	NA	NA	NA	0	NA	NA	NA	NA	NA
ENSG00000250320.5	CTD-2269F5.1	1.31613	1.88783	1.29407	-1.45883	0.144612	NA	0.463397	-1.79564	3.56714	0.503385	0.614694	NA	0.36955	1.92325	3.34011	-0.575803	0.564748	NA	1.58396	4.06795	2.18442	-1.86226	0.0625669	NA	1.53149	4.02403	1.93096	-2.08395	0.0371645	NA
ENSG00000250321.1	RP11-478C6.4	2.42854	-0.604766	0.560409	1.07915	0.280521	0.519087	2.01399	-0.877115	1.39328	0.629534	0.529	NA	2.35278	-1.93927	1.38103	1.40422	0.160254	NA	3.79776	0.0122294	1.05503	-0.0115915	0.990752	NA	2.83848	-0.857592	1.2378	0.692835	0.488413	NA
ENSG00000250322.2	CTB-51E13.1	0.277975	-0.462643	1.87702	0.246477	0.805313	NA	0.288687	-1.12388	4.03777	0.278342	0.78075	NA	0.545237	1.21147	2.71032	-0.446983	0.654887	NA	0.130303	-1.03585	4.08047	0.253855	0.799607	NA	0.130303	-0.889984	4.08047	0.218108	0.827345	NA
ENSG00000250324.2	MRPL22P1	18.1408	-0.403591	0.278489	1.44922	0.147277	0.346388	20.3754	0.178483	0.429399	-0.415659	0.67766	0.798619	22.4505	-0.241321	0.473529	0.509623	0.610316	0.77714	17.2443	-1.20749	0.607791	1.98669	0.0469562	0.237446	18.6955	-0.892165	0.544886	1.63734	0.101559	0.463281
ENSG00000250325.1	IGBP1P4	6.74007	0.16645	0.449381	-0.370398	0.711086	0.855002	8.52306	0.253284	0.774687	-0.32695	0.743705	0.844653	5.51006	0.472979	0.952462	-0.496586	0.619481	0.783446	4.83043	0.126445	1.02908	-0.122872	0.902208	NA	5.91938	0.649474	1.03146	-0.629667	0.528912	NA
ENSG00000250326.1	RP11-284M14.1	3.45713	-0.064674	0.551281	0.117316	0.90661	0.959228	4.39073	0.41067	1.13032	-0.36332	0.716365	0.825976	3.96374	0.44727	0.991394	-0.451152	0.65188	NA	2.97746	-0.311215	1.18729	0.262122	0.793228	NA	2.35793	-1.23877	1.31744	0.940286	0.347071	NA
ENSG00000250327.1	RPSAP70	4.47113	-0.481652	0.450213	1.06983	0.284695	0.523468	4.25438	0.376079	0.950944	-0.39548	0.692489	0.808252	5.10626	-1.17358	0.978071	1.19989	0.230183	NA	5.22447	-1.17695	0.951443	1.23702	0.216081	NA	5.97036	-0.630261	0.872642	0.722245	0.470144	NA
ENSG00000250328.5	MGC32805	1.64156	0.160956	0.758628	-0.212167	0.831977	0.922136	1.80188	0.153036	1.37848	-0.111018	0.911602	NA	0.928586	-0.979583	2.17182	0.451042	0.65196	NA	2.02295	1.18234	1.61141	-0.733735	0.46311	NA	1.44763	0.408367	1.85595	-0.220031	0.825847	NA
ENSG00000250329.1	KDELC1P1	9.28535	-0.301418	0.324905	0.92771	0.353558	0.594328	9.88008	-0.39206	0.656402	0.597286	0.550317	0.704016	9.64686	-0.126776	0.705967	0.179578	0.857484	0.927369	8.31142	-0.549767	0.792557	0.693663	0.487894	0.772643	10.025	0.00714193	0.696652	-0.0102518	0.99182	NA
ENSG00000250330.1	CTC-422A18.2	8.53953	5.70989	1.01821	-5.60776	2.04956e-08	8.77341e-07	2.27457	3.78038	1.64109	-2.30358	0.0212464	NA	9.70667	6.65526	1.37713	-4.8327	1.34695e-06	2.20863e-05	11.2288	6.85909	1.36338	-5.03096	4.8804e-07	2.95913e-05	2.40859	4.63285	1.7507	-2.64628	0.00813828	NA
ENSG00000250331.1	LINC01340	0	NA	NA	NA	NA	NA	0	NA	NA	NA	NA	NA	0	NA	NA	NA	NA	NA	0	NA	NA	NA	NA	NA	0	NA	NA	NA	NA	NA
ENSG00000250332.1	CTD-2272G21.2	24.5437	0.293035	0.360521	-0.81281	0.416327	0.649738	34.4214	0.469313	0.453347	-1.03522	0.300567	0.46793	14.4251	0.240816	0.549816	-0.437994	0.661391	0.811035	18.5697	0.835719	0.574348	-1.45507	0.145649	0.440927	19.3434	0.928464	0.54582	-1.70104	0.0889348	0.438846
ENSG00000250333.1	RP11-4O3.1	0	NA	NA	NA	NA	NA	0	NA	NA	NA	NA	NA	0	NA	NA	NA	NA	NA	0	NA	NA	NA	NA	NA	0	NA	NA	NA	NA	NA
ENSG00000250334.5	LINC00989	0.404768	0.45632	1.44945	-0.314824	0.752895	NA	0.154466	-0.226499	4.08047	0.055508	0.955734	NA	0.573953	1.05913	2.89455	-0.365906	0.714435	NA	0.280404	-0.0833923	3.93432	0.0211961	0.983089	NA	0.538713	0.985433	2.80555	-0.351244	0.725406	NA
ENSG00000250337.5	LINC01021	2.14621	0.513275	0.750849	-0.683593	0.494232	0.712579	1.59379	-0.205628	1.5836	0.129848	0.896687	NA	1.21822	-0.649834	1.79	0.363037	0.716577	NA	3.23447	1.63758	1.33312	-1.22839	0.219302	NA	1.84043	0.521998	1.6146	-0.323298	0.746469	NA
ENSG00000250338.1	RP11-395I6.2	0	NA	NA	NA	NA	NA	0	NA	NA	NA	NA	NA	0	NA	NA	NA	NA	NA	0	NA	NA	NA	NA	NA	0	NA	NA	NA	NA	NA
ENSG00000250339.2	CXCL1P1	0	NA	NA	NA	NA	NA	0	NA	NA	NA	NA	NA	0	NA	NA	NA	NA	NA	0	NA	NA	NA	NA	NA	0	NA	NA	NA	NA	NA
ENSG00000250340.1	RP11-577G20.1	0	NA	NA	NA	NA	NA	0	NA	NA	NA	NA	NA	0	NA	NA	NA	NA	NA	0	NA	NA	NA	NA	NA	0	NA	NA	NA	NA	NA
ENSG00000250341.1	RP11-785F11.1	0.0415088	0.464407	3.22593	-0.143961	0.885531	NA	0	NA	NA	NA	NA	NA	0.124526	0.867459	4.08047	-0.212588	0.831649	NA	0	NA	NA	NA	NA	NA	0	NA	NA	NA	NA	NA
ENSG00000250342.1	SNRPCP16	0	NA	NA	NA	NA	NA	0	NA	NA	NA	NA	NA	0	NA	NA	NA	NA	NA	0	NA	NA	NA	NA	NA	0	NA	NA	NA	NA	NA
ENSG00000250343.1	CTC-255N20.1	0	NA	NA	NA	NA	NA	0	NA	NA	NA	NA	NA	0	NA	NA	NA	NA	NA	0	NA	NA	NA	NA	NA	0	NA	NA	NA	NA	NA
ENSG00000250344.1	RP11-647P12.1	0	NA	NA	NA	NA	NA	0	NA	NA	NA	NA	NA	0	NA	NA	NA	NA	NA	0	NA	NA	NA	NA	NA	0	NA	NA	NA	NA	NA
ENSG00000250345.2	RP11-780M14.1	0	NA	NA	NA	NA	NA	0	NA	NA	NA	NA	NA	0	NA	NA	NA	NA	NA	0	NA	NA	NA	NA	NA	0	NA	NA	NA	NA	NA
ENSG00000250346.1	EEF1GP2	11.4325	0.0186137	0.370672	-0.050216	0.95995	0.982951	7.76813	-0.20436	0.711914	0.287057	0.774068	0.865084	14.9265	0.0798005	0.595926	-0.13391	0.893474	0.946072	12.7652	-0.417375	0.658284	0.634034	0.526058	0.794645	13.3788	-0.273385	0.642539	0.425476	0.67049	0.900178
ENSG00000250347.1	AC005740.4	188.036	-0.1608	0.385487	0.417135	0.67658	0.834134	190.335	0.485512	0.589868	-0.823087	0.410459	0.580682	218.202	-0.370184	0.746323	0.496011	0.619886	0.783802	186.14	-0.958738	0.491721	1.94976	0.0512048	0.249259	215.518	-0.408981	0.493428	0.828856	0.407186	0.770629
ENSG00000250348.1	RP11-466P24.6	4.97064	-1.36667	0.464916	2.9396	0.00328637	0.0216492	4.76013	-2.49807	1.10343	2.26391	0.0235798	0.0659093	6.34842	-1.40895	0.905327	1.55628	0.119641	0.270464	6.9554	-0.960357	0.904886	1.0613	0.288553	NA	6.14975	-1.60711	0.95908	1.67567	0.093802	NA
ENSG00000250349.3	RP5-972B16.2	0	NA	NA	NA	NA	NA	0	NA	NA	NA	NA	NA	0	NA	NA	NA	NA	NA	0	NA	NA	NA	NA	NA	0	NA	NA	NA	NA	NA
ENSG00000250350.1	RP11-731D1.3	0.870614	0.0912865	1.06383	-0.0858096	0.931618	NA	0.643134	-0.72179	2.46785	0.292478	0.769921	NA	0.730592	-0.2331	2.36718	0.0984715	0.921558	NA	0.965172	0.516902	2.20788	-0.234117	0.814894	NA	1.07774	0.752362	2.28255	-0.329615	0.741691	NA
ENSG00000250351.1	RP11-432M8.10	0	NA	NA	NA	NA	NA	0	NA	NA	NA	NA	NA	0	NA	NA	NA	NA	NA	0	NA	NA	NA	NA	NA	0	NA	NA	NA	NA	NA
ENSG00000250354.1	RP11-76G10.1	0.505257	-0.71507	1.49655	0.477812	0.632784	NA	0.944225	0.952169	2.52823	-0.376615	0.70646	NA	0.457757	-0.970422	3.1257	0.310465	0.756207	NA	0.447019	-0.958302	3.31443	0.28913	0.772482	NA	0.333231	-1.76362	4.04041	0.436495	0.662478	NA
ENSG00000250356.1	HSPE1P23	0.111324	-0.0164864	3.13841	0.00525311	0.995809	NA	0	NA	NA	NA	NA	NA	0.333971	-0.0943257	3.51427	0.0268408	0.978587	NA	0.130303	-1.03585	4.08047	0.253855	0.799607	NA	0.130303	-0.889984	4.08047	0.218108	0.827345	NA
ENSG00000250357.1	RP11-503L19.1	0	NA	NA	NA	NA	NA	0	NA	NA	NA	NA	NA	0	NA	NA	NA	NA	NA	0	NA	NA	NA	NA	NA	0	NA	NA	NA	NA	NA
ENSG00000250358.5	RP11-159K7.2	0	NA	NA	NA	NA	NA	0	NA	NA	NA	NA	NA	0	NA	NA	NA	NA	NA	0	NA	NA	NA	NA	NA	0	NA	NA	NA	NA	NA
ENSG00000250359.1	PTP4A1P4	0.542873	0.976635	1.3702	-0.712768	0.475989	NA	1.13614	1.65367	1.93322	-0.855396	0.392332	NA	0.165882	0.867459	4.08047	-0.212588	0.831649	NA	0	NA	NA	NA	NA	NA	0.326593	1.81026	3.61752	-0.500414	0.616783	NA
ENSG00000250360.1	CTD-2089N3.1	0	NA	NA	NA	NA	NA	0	NA	NA	NA	NA	NA	0	NA	NA	NA	NA	NA	0	NA	NA	NA	NA	NA	0	NA	NA	NA	NA	NA
ENSG00000250361.6	GYPB	0	NA	NA	NA	NA	NA	0	NA	NA	NA	NA	NA	0	NA	NA	NA	NA	NA	0	NA	NA	NA	NA	NA	0	NA	NA	NA	NA	NA
ENSG00000250362.1	AC008592.5	1.65542	0.0912039	0.704341	-0.129488	0.896971	0.954623	1.31496	0.387147	1.81043	-0.213842	0.83067	NA	1.97441	-0.172309	1.37467	0.125346	0.90025	NA	1.91998	-0.241451	1.44045	0.167623	0.86688	NA	1.88772	-0.428544	1.53809	0.278621	0.780535	NA
ENSG00000250363.1	KRT18P21	5.65716	0.263906	0.403395	-0.654213	0.512975	0.726187	4.20734	0.551573	0.97367	-0.566488	0.571062	0.720436	5.95625	-0.384949	0.825514	0.466314	0.640991	0.798041	7.59545	0.30932	0.782015	-0.395543	0.692442	0.881282	6.01068	-0.375759	0.84816	0.443029	0.657745	NA
ENSG00000250365.6	CTD-2213F21.2	77.0006	0.0981823	0.137405	-0.714546	0.47489	0.698482	81.0121	0.153557	0.251055	-0.611645	0.540772	0.696538	76.2144	0.245284	0.277773	-0.883038	0.377216	0.585924	70.4035	0.0182932	0.328796	-0.0556371	0.955631	0.985053	73.2517	0.13905	0.306038	-0.454355	0.649573	0.891513
ENSG00000250366.2	TUNAR	0	NA	NA	NA	NA	NA	0	NA	NA	NA	NA	NA	0	NA	NA	NA	NA	NA	0	NA	NA	NA	NA	NA	0	NA	NA	NA	NA	NA
ENSG00000250371.1	RP11-22A3.2	5.74775	0.581329	0.536981	-1.08259	0.278992	0.517488	4.78548	0.815457	1.00135	-0.814356	0.415441	0.585258	7.30124	0.883499	0.755648	-1.16919	0.242326	0.440135	3.39318	-1.85137	1.25776	1.47196	0.141032	NA	6.95201	0.739055	0.802327	-0.921139	0.356978	NA
ENSG00000250372.1	MARK2P4	0	NA	NA	NA	NA	NA	0	NA	NA	NA	NA	NA	0	NA	NA	NA	NA	NA	0	NA	NA	NA	NA	NA	0	NA	NA	NA	NA	NA
ENSG00000250374.3	TRIM75P	0.694999	0.720364	1.20457	-0.598026	0.549822	NA	0.816172	0.843677	2.16988	-0.388813	0.697414	NA	0.869403	1.95447	2.32784	-0.83961	0.401127	NA	0.529726	1.03628	2.89078	-0.358478	0.719986	NA	0.130303	-0.889984	4.08047	0.218108	0.827345	NA
ENSG00000250375.2	RP11-340A13.3	0.131398	0.223959	3.02243	-0.0740992	0.940931	NA	0	NA	NA	NA	NA	NA	0.166615	-1.05609	4.08047	0.258817	0.795777	NA	0.394193	0.511955	3.46117	-0.147914	0.882411	NA	0.166615	-0.889984	4.08047	0.218108	0.827345	NA
ENSG00000250376.1	CTD-2005D20.1	0.0434343	-0.256932	3.22593	0.0796459	0.936519	NA	0	NA	NA	NA	NA	NA	0.130303	-1.05609	4.08047	0.258817	0.795777	NA	0.130303	-1.03585	4.08047	0.253855	0.799607	NA	0.130303	-0.889984	4.08047	0.218108	0.827345	NA
ENSG00000250377.1	CTC-467M3.3	0	NA	NA	NA	NA	NA	0	NA	NA	NA	NA	NA	0	NA	NA	NA	NA	NA	0	NA	NA	NA	NA	NA	0	NA	NA	NA	NA	NA
ENSG00000250378.2	RP11-119J18.1	0	NA	NA	NA	NA	NA	0	NA	NA	NA	NA	NA	0	NA	NA	NA	NA	NA	0	NA	NA	NA	NA	NA	0	NA	NA	NA	NA	NA
ENSG00000250379.1	RP11-23P13.4	1.60083	-0.771574	0.776651	0.993462	0.320485	0.5617	1.75697	-2.60032	1.68271	1.54532	0.122269	NA	1.43243	0.150156	1.86062	-0.0807023	0.935679	NA	1.57881	0.397716	1.89825	-0.209517	0.834044	NA	1.33733	-0.00146161	2.03347	0.00071878	0.999426	NA
ENSG00000250381.1	UNC93B4	0.0489945	0.464407	3.22593	-0.143961	0.885531	NA	0	NA	NA	NA	NA	NA	0	NA	NA	NA	NA	NA	0	NA	NA	NA	NA	NA	0.146983	1.03357	4.08047	-0.253297	0.800039	NA
ENSG00000250383.1	CTD-2197I11.1	0.670811	0.0571401	1.1535	-0.0495363	0.960492	NA	0.681685	1.72858	2.48536	-0.695504	0.486739	NA	0.795296	-0.537063	2.37826	0.225822	0.82134	NA	0.626886	-1.42201	2.69016	0.528596	0.597086	NA	0.835631	-0.395502	2.23084	0.177289	0.859282	NA
ENSG00000250384.1	UBE2CP3	1.5389	0.719792	0.845448	-0.851373	0.394562	0.632041	1.38939	1.99384	1.85345	-1.07575	0.282041	NA	1.69976	0.210267	1.6689	-0.125992	0.899738	NA	1.03413	-1.35233	2.12958	0.635021	0.525414	NA	2.00739	0.670972	1.46395	-0.458331	0.646715	NA
ENSG00000250385.1	RP11-310P5.2	0	NA	NA	NA	NA	NA	0	NA	NA	NA	NA	NA	0	NA	NA	NA	NA	NA	0	NA	NA	NA	NA	NA	0	NA	NA	NA	NA	NA
ENSG00000250386.1	RP11-432M8.11	0	NA	NA	NA	NA	NA	0	NA	NA	NA	NA	NA	0	NA	NA	NA	NA	NA	0	NA	NA	NA	NA	NA	0	NA	NA	NA	NA	NA
ENSG00000250387.2	RP11-136K7.2	0.206062	-0.256939	1.94408	0.132165	0.894854	NA	0.288952	-1.12401	3.57508	0.314401	0.753217	NA	0.165882	0.867459	4.08047	-0.212588	0.831649	NA	0.163353	0.904667	4.07812	-0.221834	0.824443	NA	0	NA	NA	NA	NA	NA
ENSG00000250389.1	MTND6P2	0	NA	NA	NA	NA	NA	0	NA	NA	NA	NA	NA	0	NA	NA	NA	NA	NA	0	NA	NA	NA	NA	NA	0	NA	NA	NA	NA	NA
ENSG00000250390.2	RP11-338H14.1	0.143801	-1.17859	2.43793	0.48344	0.628783	NA	0.134486	-0.226499	4.08047	0.055508	0.955734	NA	0.296918	-1.81853	3.62016	0.502336	0.615431	NA	0.296918	-1.79654	3.80839	0.471732	0.637118	NA	0.296918	-1.65124	3.74352	0.441094	0.659145	NA
ENSG00000250391.1	CTD-2160D9.1	3.59637	-0.927911	0.525299	1.76644	0.0773214	0.22415	5.26551	-0.331096	0.875211	0.378304	0.705204	0.81766	2.79253	-1.95239	1.30382	1.49743	0.13428	NA	3.41644	-1.01876	1.19956	0.849281	0.395725	NA	3.82078	-0.473383	1.11794	0.423442	0.671973	NA
ENSG00000250392.2	RP11-700N1.1	0.255022	0.818379	2.267	-0.360996	0.718102	NA	0	NA	NA	NA	NA	NA	0.130303	-1.05609	4.08047	0.258817	0.795777	NA	0.585457	1.38165	2.98952	-0.462166	0.643962	NA	0.309912	0.0717872	3.73175	-0.0192369	0.984652	NA
ENSG00000250393.1	RP11-480G3.1	0	NA	NA	NA	NA	NA	0	NA	NA	NA	NA	NA	0	NA	NA	NA	NA	NA	0	NA	NA	NA	NA	NA	0	NA	NA	NA	NA	NA
ENSG00000250397.2	RP11-1391J7.1	121.712	0.140095	0.220847	-0.634355	0.525849	0.734993	111.377	-0.491433	0.212552	2.31207	0.0207741	0.0593856	141.705	0.914165	0.255444	-3.57873	0.00034527	0.00259709	100.935	0.0886672	0.328056	-0.270281	0.786944	0.922495	108.542	0.284693	0.309089	-0.921073	0.357013	0.740704
ENSG00000250398.1	RP11-27G13.4	0	NA	NA	NA	NA	NA	0	NA	NA	NA	NA	NA	0	NA	NA	NA	NA	NA	0	NA	NA	NA	NA	NA	0	NA	NA	NA	NA	NA
ENSG00000250400.3	LINC00977	0.230327	1.21039	2.61167	-0.463453	0.64304	NA	0	NA	NA	NA	NA	NA	0.331763	1.79982	3.7835	-0.475702	0.634287	NA	0	NA	NA	NA	NA	NA	0.359219	1.92113	3.95463	-0.485793	0.627114	NA
ENSG00000250402.2	RP11-395P13.4	0.0732316	0.464407	3.22593	-0.143961	0.885531	NA	0.219695	1.69705	4.08047	-0.415896	0.677486	NA	0	NA	NA	NA	NA	NA	0	NA	NA	NA	NA	NA	0	NA	NA	NA	NA	NA
ENSG00000250403.1	RP11-15B17.2	0.148834	0.223958	2.42778	-0.0922481	0.926501	NA	0.332715	0.735275	3.44803	-0.213245	0.831136	NA	0	NA	NA	NA	NA	NA	0.113789	0.878283	4.07913	-0.215311	0.829525	NA	0	NA	NA	NA	NA	NA
ENSG00000250405.2	RP11-114H7.2	31.2429	0.159787	0.19633	-0.813868	0.41572	0.64918	24.3955	-0.0773186	0.395082	0.195703	0.844843	0.91246	34.3187	0.0631766	0.363975	-0.173574	0.8622	0.930555	32.8617	-0.0601297	0.414267	0.145147	0.884595	0.960648	35.7954	0.16912	0.39663	-0.426391	0.669823	0.900027
ENSG00000250406.1	RP13-539F13.3	0.251429	-1.02172	1.85735	0.550093	0.582256	NA	0.518504	-0.196058	2.66248	0.0736374	0.941299	NA	0.235781	-1.05609	4.08047	0.258817	0.795777	NA	0.235781	-1.03585	4.08047	0.253855	0.799607	NA	0.235781	-0.889984	4.08047	0.218108	0.827345	NA
ENSG00000250407.1	CTB-99A3.1	0.133888	-0.0164871	2.97117	0.00554903	0.995573	NA	0	NA	NA	NA	NA	NA	0.401663	-0.094327	3.29564	0.0286218	0.977166	NA	0.235781	-1.03585	4.08047	0.253855	0.799607	NA	0.235781	-0.889984	4.08047	0.218108	0.827345	NA
ENSG00000250409.1	CTB-3M24.3	0	NA	NA	NA	NA	NA	0	NA	NA	NA	NA	NA	0	NA	NA	NA	NA	NA	0	NA	NA	NA	NA	NA	0	NA	NA	NA	NA	NA
ENSG00000250410.1	RP11-714G18.1	3.07271	-0.666919	0.552687	1.20668	0.227554	0.456844	3.05617	-2.55017	1.44008	1.77085	0.0765854	NA	3.22552	0.180782	1.21684	-0.148566	0.881896	NA	3.22324	0.129545	1.25037	-0.103605	0.917483	NA	2.85284	-0.229151	1.31674	0.174029	0.861843	NA
ENSG00000250411.1	RP11-257I8.2	0	NA	NA	NA	NA	NA	0	NA	NA	NA	NA	NA	0	NA	NA	NA	NA	NA	0	NA	NA	NA	NA	NA	0	NA	NA	NA	NA	NA
ENSG00000250412.1	KLHL2P1	1.54587	1.06667	0.891163	-1.19695	0.231327	0.461151	1.60563	3.2255	1.76294	-1.82961	0.0673076	NA	1.71377	0.427449	1.55685	-0.27456	0.783654	NA	2.00605	0.840437	1.51741	-0.553864	0.579672	NA	0.687826	-2.8305	2.74264	1.03204	0.302055	NA
ENSG00000250413.1	RP11-448G15.1	4.30257	-0.690865	0.49587	1.39324	0.163548	0.370484	5.18737	-0.357399	0.934315	0.382525	0.702072	0.815301	3.67007	-1.54728	1.12807	1.37162	0.170182	NA	4.94728	-0.361238	0.950569	0.380024	0.703928	NA	4.61797	-0.580664	1.04991	0.553059	0.580223	NA
ENSG00000250415.1	CTC-461F20.1	0	NA	NA	NA	NA	NA	0	NA	NA	NA	NA	NA	0	NA	NA	NA	NA	NA	0	NA	NA	NA	NA	NA	0	NA	NA	NA	NA	NA
ENSG00000250416.2	SEC63P2	0.0598699	0.464407	3.22593	-0.143961	0.885531	NA	0	NA	NA	NA	NA	NA	0	NA	NA	NA	NA	NA	0	NA	NA	NA	NA	NA	0.17961	1.03357	4.08047	-0.253297	0.800039	NA
ENSG00000250417.1	CTD-2194D22.2	0	NA	NA	NA	NA	NA	0	NA	NA	NA	NA	NA	0	NA	NA	NA	NA	NA	0	NA	NA	NA	NA	NA	0	NA	NA	NA	NA	NA
ENSG00000250418.1	RP11-503D12.1	0	NA	NA	NA	NA	NA	0	NA	NA	NA	NA	NA	0	NA	NA	NA	NA	NA	0	NA	NA	NA	NA	NA	0	NA	NA	NA	NA	NA
ENSG00000250420.8	AACSP1	1.0852	2.2484	1.23808	-1.81603	0.0693653	NA	0.144344	-0.226499	4.08047	0.055508	0.955734	NA	1.87275	3.25821	1.8466	-1.76444	0.0776581	NA	0.862598	2.05468	2.41713	-0.850048	0.395298	NA	0.636506	1.47441	2.62338	-0.562027	0.574097	NA
ENSG00000250421.5	RP11-83M16.6	5.98078	-0.439982	0.397317	1.10738	0.268128	0.505301	8.11709	-0.0107657	0.676499	0.0159139	0.987303	0.993449	4.32273	-1.05501	0.988229	1.06758	0.28571	NA	6.01	0.0443456	0.850747	-0.0521255	0.958429	NA	5.32467	-0.352502	0.938033	0.375789	0.707074	NA
ENSG00000250422.1	RP11-484L7.1	0.133045	-0.0164871	2.97671	0.0055387	0.995581	NA	0	NA	NA	NA	NA	NA	0.235781	-1.05609	4.08047	0.258817	0.795777	NA	0.399134	-0.0588584	3.46593	0.016982	0.986451	NA	0.235781	-0.889984	4.08047	0.218108	0.827345	NA
ENSG00000250423.2	KIAA1210	3.42753	-1.11213	0.546856	2.03369	0.041983	0.1462	3.22963	-2.5005	1.37234	1.82207	0.0684448	NA	3.02727	-2.3649	1.29567	1.82524	0.0679653	NA	4.40803	-0.481285	1.05529	0.456069	0.64834	NA	4.68405	-0.25021	0.982267	0.254727	0.798934	NA
ENSG00000250424.4	RP5-877J2.1	0	NA	NA	NA	NA	NA	0	NA	NA	NA	NA	NA	0	NA	NA	NA	NA	NA	0	NA	NA	NA	NA	NA	0	NA	NA	NA	NA	NA
ENSG00000250425.1	OR7E35P	0.146463	0.704853	3.22593	-0.218496	0.827042	NA	0.43939	2.50854	3.60223	-0.696385	0.486188	NA	0	NA	NA	NA	NA	NA	0	NA	NA	NA	NA	NA	0	NA	NA	NA	NA	NA
ENSG00000250426.2	FTLP10	0.499837	1.41961	1.33437	-1.06388	0.287382	NA	0.219695	1.69705	4.08047	-0.415896	0.677486	NA	0.660692	1.40019	2.4199	-0.578613	0.56285	NA	0.638756	1.23916	2.94861	-0.420253	0.674301	NA	0.313599	0.0717871	3.7159	-0.0193189	0.984587	NA
ENSG00000250427.1	HNCAT21	0.310892	0.724148	1.80889	-0.400327	0.688915	NA	0.198228	1.69705	4.08047	-0.415896	0.677486	NA	0.498378	0.835326	3.03596	-0.275144	0.783206	NA	0.402686	-0.0588745	3.46138	0.017009	0.986429	NA	0.166615	-0.889984	4.08047	0.218108	0.827345	NA
ENSG00000250428.1	RP11-1082L8.1	2.20908	-0.396611	0.635467	0.624125	0.532545	0.739949	3.01104	-0.672877	1.09484	0.614592	0.538824	NA	1.94139	0.41054	1.54684	-0.265406	0.790697	NA	1.65899	0.0151965	1.87536	-0.00810325	0.993535	NA	1.74077	0.0606535	1.55011	-0.0391285	0.968788	NA
ENSG00000250430.1	RP11-366M4.15	0	NA	NA	NA	NA	NA	0	NA	NA	NA	NA	NA	0	NA	NA	NA	NA	NA	0	NA	NA	NA	NA	NA	0	NA	NA	NA	NA	NA
ENSG00000250431.1	RP13-577H12.2	0	NA	NA	NA	NA	NA	0	NA	NA	NA	NA	NA	0	NA	NA	NA	NA	NA	0	NA	NA	NA	NA	NA	0	NA	NA	NA	NA	NA
ENSG00000250432.5	RP11-834C11.5	0.655982	-1.75168	1.00065	1.75054	0.0800257	NA	0.920476	-1.48358	2.00776	0.73892	0.459955	NA	0.557524	-2.69669	2.82765	0.953687	0.340242	NA	0.720876	-1.7149	2.55719	0.670619	0.502464	NA	0.884117	-0.795466	2.1767	0.365445	0.714779	NA
ENSG00000250433.1	CLSTN2-AS1	0.0968026	0.704853	3.22593	-0.218496	0.827042	NA	0	NA	NA	NA	NA	NA	0.290408	1.64506	3.65386	-0.450224	0.652549	NA	0	NA	NA	NA	NA	NA	0	NA	NA	NA	NA	NA
ENSG00000250436.1	RP11-622A1.2	1.54087	-0.803735	0.768038	1.04648	0.29534	0.535375	1.31557	-0.928321	2.05167	0.452471	0.65093	NA	2.15678	-0.654023	1.35201	0.483743	0.628569	NA	2.29642	-0.406105	1.37283	0.295815	0.767371	NA	1.44013	-2.74751	1.89423	1.45046	0.146929	NA
ENSG00000250437.1	RP11-116A1.1	0	NA	NA	NA	NA	NA	0	NA	NA	NA	NA	NA	0	NA	NA	NA	NA	NA	0	NA	NA	NA	NA	NA	0	NA	NA	NA	NA	NA
ENSG00000250438.1	CTD-2308B18.2	0	NA	NA	NA	NA	NA	0	NA	NA	NA	NA	NA	0	NA	NA	NA	NA	NA	0	NA	NA	NA	NA	NA	0	NA	NA	NA	NA	NA
ENSG00000250441.1	RP11-47F1.1	27.2494	-0.342814	0.25805	1.32848	0.18402	0.400503	31.6059	-0.00812106	0.363441	0.0223449	0.982173	0.990664	26.7899	-0.56133	0.416115	1.34898	0.177344	0.356784	26.1313	-0.625072	0.492133	1.27013	0.204039	0.519245	29.264	-0.247289	0.549705	0.449858	0.652813	0.892622
ENSG00000250442.1	EIF3KP3	6.194	0.103132	0.507527	-0.203204	0.838975	0.925184	4.36449	0.563348	1.04288	-0.540183	0.589071	0.734482	6.58209	-0.827419	0.81564	1.01444	0.310372	0.518672	7.11123	-0.515133	0.891289	0.577965	0.563288	NA	8.9886	0.163658	0.808271	-0.202479	0.839542	NA
ENSG00000250444.1	CCT5P1	420.834	-0.53014	0.215645	2.45839	0.0139561	0.0660891	511.525	-0.278024	0.143416	1.93858	0.0525526	0.125609	430.046	-0.459828	0.209484	2.19505	0.0281602	0.0914618	403.914	-0.67962	0.31935	2.12814	0.0333257	0.195852	415.038	-0.582409	0.359018	1.62223	0.104755	0.469773
ENSG00000250446.1	LINC01332	0	NA	NA	NA	NA	NA	0	NA	NA	NA	NA	NA	0	NA	NA	NA	NA	NA	0	NA	NA	NA	NA	NA	0	NA	NA	NA	NA	NA
ENSG00000250447.5	CTD-2081C10.1	0.0868685	-0.737825	3.22593	0.228717	0.819089	NA	0	NA	NA	NA	NA	NA	0.260606	-1.69074	4.05431	0.417024	0.676661	NA	0.260606	-1.6705	4.05431	0.412031	0.680317	NA	0.260606	-1.52463	4.05431	0.376053	0.706878	NA
ENSG00000250448.1	RP11-19O2.2	0	NA	NA	NA	NA	NA	0	NA	NA	NA	NA	NA	0	NA	NA	NA	NA	NA	0	NA	NA	NA	NA	NA	0	NA	NA	NA	NA	NA
ENSG00000250451.5	HOXC-AS1	26.4527	0.721829	0.273844	-2.63591	0.00839122	0.0449529	20.1406	0.706343	0.459113	-1.5385	0.123927	0.245356	24.5114	0.348841	0.422549	-0.825564	0.409052	0.615824	33.7046	1.0669	0.463026	-2.30419	0.0212121	0.150249	22.5738	0.112717	0.481587	-0.234052	0.814944	0.954024
ENSG00000250453.1	CTD-2134P3.1	1.81816	-1.13654	0.636323	1.78611	0.0740814	0.217785	2.66935	-1.56559	1.30211	1.20235	0.229229	NA	1.41043	-0.467346	1.6565	0.282128	0.777846	NA	1.61997	-0.0780577	1.53592	0.0508215	0.959468	NA	1.41395	-0.560084	1.70679	0.328151	0.742797	NA
ENSG00000250455.1	RP11-648M2.1	0.194179	1.16235	2.29873	-0.505651	0.613102	NA	0.219695	1.69705	4.08047	-0.415896	0.677486	NA	0.249053	1.49538	4.05865	-0.368443	0.712543	NA	0.113789	0.878283	4.07913	-0.215311	0.829525	NA	0	NA	NA	NA	NA	NA
ENSG00000250456.1	AC006552.1	0.110588	0.704853	3.22593	-0.218496	0.827042	NA	0	NA	NA	NA	NA	NA	0.331763	1.79982	3.7835	-0.475702	0.634287	NA	0	NA	NA	NA	NA	NA	0	NA	NA	NA	NA	NA
ENSG00000250458.2	RP11-107E21.1	0	NA	NA	NA	NA	NA	0	NA	NA	NA	NA	NA	0	NA	NA	NA	NA	NA	0	NA	NA	NA	NA	NA	0	NA	NA	NA	NA	NA
ENSG00000250461.1	RP11-631M6.2	146.156	1.35242	0.598245	-2.26065	0.0237811	0.097553	41.9631	0.00696132	0.347583	-0.0200278	0.984021	0.991385	122.933	0.500094	0.365864	-1.36689	0.171661	0.34924	182.603	1.36845	0.845589	-1.61834	0.105589	0.371469	192.922	1.47774	0.946061	-1.56199	0.118289	0.498059
ENSG00000250462.8	LRRC37BP1	177.596	0.209501	0.143418	-1.46077	0.144079	0.341335	178.281	0.539592	0.171833	-3.14021	0.00168825	0.00699415	184.66	0.14116	0.208289	-0.677715	0.497952	0.693349	177.656	0.0197078	0.279667	-0.070469	0.94382	0.981814	168.256	-0.137698	0.288707	0.476946	0.6334	0.883491
ENSG00000250464.1	LRRC34P2	0	NA	NA	NA	NA	NA	0	NA	NA	NA	NA	NA	0	NA	NA	NA	NA	NA	0	NA	NA	NA	NA	NA	0	NA	NA	NA	NA	NA
ENSG00000250467.1	RP11-227F19.1	0	NA	NA	NA	NA	NA	0	NA	NA	NA	NA	NA	0	NA	NA	NA	NA	NA	0	NA	NA	NA	NA	NA	0	NA	NA	NA	NA	NA
ENSG00000250470.1	AP000351.3	0	NA	NA	NA	NA	NA	0	NA	NA	NA	NA	NA	0	NA	NA	NA	NA	NA	0	NA	NA	NA	NA	NA	0	NA	NA	NA	NA	NA
ENSG00000250471.2	GMPSP1	103.976	0.172038	0.194198	-0.885888	0.375678	0.615018	78.4216	-0.00165249	0.253202	0.00652637	0.994793	0.997223	103.846	-0.267211	0.258274	1.0346	0.300854	0.50761	119.65	0.144219	0.292038	-0.493838	0.621421	0.84347	123.771	0.231647	0.309381	-0.748742	0.454012	0.800255
ENSG00000250472.1	TRIM36-IT1	0	NA	NA	NA	NA	NA	0	NA	NA	NA	NA	NA	0	NA	NA	NA	NA	NA	0	NA	NA	NA	NA	NA	0	NA	NA	NA	NA	NA
ENSG00000250473.1	DUTP7	5.07178	-0.296113	0.671656	0.44087	0.659307	0.824338	8.13063	0.531194	0.757733	-0.701031	0.483283	0.64675	3.02996	-1.69229	1.27611	1.32613	0.184796	NA	4.36921	-0.216133	1.18919	0.181747	0.855781	NA	4.19169	-0.276977	1.1143	0.248567	0.803696	NA
ENSG00000250474.2	WBP1LP2	12.9063	-0.871118	0.334231	2.60633	0.00915182	0.0479409	9.72234	-2.30118	0.772886	2.97739	0.00290712	0.0112284	16.2672	-1.00881	0.540653	1.86592	0.062053	0.168067	16.999	-0.785158	0.560693	1.40034	0.161413	0.463535	17.5596	-0.673035	0.552478	1.21821	0.223144	0.631446
ENSG00000250475.1	RP11-312A15.3	0.183223	0.223958	2.29699	-0.0975004	0.922329	NA	0	NA	NA	NA	NA	NA	0.166615	-1.05609	4.08047	0.258817	0.795777	NA	0.402686	-0.0588745	3.46138	0.017009	0.986429	NA	0.313599	0.0717871	3.7159	-0.0193189	0.984587	NA
ENSG00000250476.1	ENPP7P9	0	NA	NA	NA	NA	NA	0	NA	NA	NA	NA	NA	0	NA	NA	NA	NA	NA	0	NA	NA	NA	NA	NA	0	NA	NA	NA	NA	NA
ENSG00000250479.8	CHCHD10	2753.53	0.406975	0.193288	-2.10554	0.0352442	0.129548	2099.93	0.542384	0.177422	-3.05703	0.00223539	0.00894844	3187.01	0.338789	0.186269	-1.81881	0.0689398	0.18202	2764.08	-0.0539818	0.263879	0.20457	0.837908	0.942708	3025.03	0.200247	0.259048	-0.773011	0.439516	0.790373
ENSG00000250480.3	RP11-101B14.1	0.298676	1.44253	1.82332	-0.791154	0.428854	NA	0	NA	NA	NA	NA	NA	0.659958	2.78559	2.49315	-1.1173	0.263866	NA	0.236071	0.904667	4.07812	-0.221834	0.824443	NA	0	NA	NA	NA	NA	NA
ENSG00000250481.1	CTD-2247C11.1	0	NA	NA	NA	NA	NA	0	NA	NA	NA	NA	NA	0	NA	NA	NA	NA	NA	0	NA	NA	NA	NA	NA	0	NA	NA	NA	NA	NA
ENSG00000250482.3	DUX4L51	0	NA	NA	NA	NA	NA	0	NA	NA	NA	NA	NA	0	NA	NA	NA	NA	NA	0	NA	NA	NA	NA	NA	0	NA	NA	NA	NA	NA
ENSG00000250483.1	PPM1AP1	4.85077	0.640851	0.460642	-1.39121	0.16416	0.37113	5.95446	0.798852	0.772264	-1.03443	0.300935	0.468323	3.6643	0.703607	1.15082	-0.611394	0.540939	NA	4.26069	1.10634	1.14323	-0.967734	0.333177	NA	3.55879	0.658761	1.20693	-0.545814	0.585194	NA
ENSG00000250484.2	RP11-728C8.1	0.78059	-0.0547873	1.0722	0.0510981	0.959247	NA	0.804827	0.775501	2.17587	-0.35641	0.721534	NA	1.16485	0.508018	1.9431	-0.261448	0.793747	NA	0.463533	-2.38546	3.19784	0.745961	0.455691	NA	0.835631	-0.395502	2.23084	0.177289	0.859282	NA
ENSG00000250485.1	EXOC7P1	4.47021	-0.530058	0.522955	1.01358	0.310782	0.5522	5.30553	0.428288	1.01416	-0.422307	0.672801	0.794856	5.49531	-0.668286	0.93203	0.717022	0.473361	0.673125	5.0125	-0.893779	0.944368	0.946431	0.343929	NA	4.2503	-1.86142	1.06593	1.74629	0.0807611	NA
ENSG00000250486.3	FAM218A	0	NA	NA	NA	NA	NA	0	NA	NA	NA	NA	NA	0	NA	NA	NA	NA	NA	0	NA	NA	NA	NA	NA	0	NA	NA	NA	NA	NA
ENSG00000250488.1	RP11-6C14.1	0	NA	NA	NA	NA	NA	0	NA	NA	NA	NA	NA	0	NA	NA	NA	NA	NA	0	NA	NA	NA	NA	NA	0	NA	NA	NA	NA	NA
ENSG00000250490.1	FLJ33360	0.0448288	-0.256932	3.22593	0.0796459	0.936519	NA	0.134486	-0.226499	4.08047	0.055508	0.955734	NA	0	NA	NA	NA	NA	NA	0	NA	NA	NA	NA	NA	0	NA	NA	NA	NA	NA
ENSG00000250492.1	INTS6P1	72.3152	0.812634	0.273451	-2.97177	0.00296085	0.0198985	92.2576	0.883492	0.27045	-3.26675	0.0010879	0.00474157	53.0656	1.28309	0.326218	-3.93323	8.38132e-05	0.000789631	57.1278	1.44523	0.432223	-3.34371	0.00082667	0.0163626	45.303	0.949284	0.37588	-2.5255	0.0115534	0.158022
ENSG00000250493.2	RP11-640N11.2	0.719402	1.36752	1.2583	-1.0868	0.277123	NA	0.354181	0.735275	3.3765	-0.217762	0.827614	NA	0.702047	1.49753	2.51108	-0.596368	0.550929	NA	0.638756	1.23916	2.94861	-0.420253	0.674301	NA	0.796453	1.71311	2.47479	-0.692228	0.488794	NA
ENSG00000250494.1	RP11-162D9.1	0.0481145	-0.256932	3.22593	0.0796459	0.936519	NA	0.144344	-0.226499	4.08047	0.055508	0.955734	NA	0	NA	NA	NA	NA	NA	0	NA	NA	NA	NA	NA	0	NA	NA	NA	NA	NA
ENSG00000250496.2	ABT1P1	1.1594	0.76768	0.948478	-0.809381	0.418296	NA	1.76534	0.475574	1.41076	-0.337104	0.736039	NA	0.36955	1.92325	3.34011	-0.575803	0.564748	NA	0.341366	1.9052	3.99074	-0.477405	0.633074	NA	1.00194	3.36456	2.24502	-1.49868	0.133958	NA
ENSG00000250497.1	AC007126.1	0.215394	-0.256938	2.23966	0.114722	0.908666	NA	0.219695	1.69705	4.08047	-0.415896	0.677486	NA	0.426487	-0.747355	3.20087	0.233485	0.815385	NA	0.260606	-1.6705	4.05431	0.412031	0.680317	NA	0.260606	-1.52463	4.05431	0.376053	0.706878	NA
ENSG00000250500.1	RP11-119H12.3	0.165879	0.9453	2.82585	-0.334519	0.737988	NA	0	NA	NA	NA	NA	NA	0.203669	0.867459	4.08047	-0.212588	0.831649	NA	0	NA	NA	NA	NA	NA	0.293967	1.70519	4.05618	-0.420393	0.674199	NA
ENSG00000250501.2	RP11-98O2.1	0	NA	NA	NA	NA	NA	0	NA	NA	NA	NA	NA	0	NA	NA	NA	NA	NA	0	NA	NA	NA	NA	NA	0	NA	NA	NA	NA	NA
ENSG00000250503.1	RP11-401I19.1	0	NA	NA	NA	NA	NA	0	NA	NA	NA	NA	NA	0	NA	NA	NA	NA	NA	0	NA	NA	NA	NA	NA	0	NA	NA	NA	NA	NA
ENSG00000250504.2	KRT18P51	2.19072	0.0802189	0.698458	-0.114851	0.908563	0.960125	1.14017	-0.670981	1.7603	0.381174	0.703074	NA	2.57885	-0.304192	1.38764	0.219216	0.826482	NA	3.77015	0.695794	1.14719	-0.606521	0.544169	NA	1.86418	-1.5049	1.6767	0.897538	0.369432	NA
ENSG00000250505.1	AC006499.3	0	NA	NA	NA	NA	NA	0	NA	NA	NA	NA	NA	0	NA	NA	NA	NA	NA	0	NA	NA	NA	NA	NA	0	NA	NA	NA	NA	NA
ENSG00000250506.6	CDK3	11.5529	0.404218	0.418864	-0.965034	0.334528	0.575479	11.0003	-0.0340903	0.611084	0.0557866	0.955512	0.976626	16.3306	1.5841	0.559667	-2.83044	0.0046484	0.0219775	8.42638	0.146628	0.783437	-0.18716	0.851535	0.948435	6.81851	-0.511139	0.806558	0.633729	0.526258	NA
ENSG00000250507.1	AC008984.6	0.0448288	-0.256932	3.22593	0.0796459	0.936519	NA	0.134486	-0.226499	4.08047	0.055508	0.955734	NA	0	NA	NA	NA	NA	NA	0	NA	NA	NA	NA	NA	0	NA	NA	NA	NA	NA
ENSG00000250508.1	RP11-757G1.6	45.8263	-0.481624	0.187762	2.56508	0.0103152	0.0525824	44.6451	-0.915798	0.338806	2.70302	0.00687126	0.0235211	52.284	-0.142205	0.315416	0.45085	0.652097	0.804911	47.9895	-0.4259	0.366578	1.16183	0.245306	0.567197	47.351	-0.477533	0.381126	1.25295	0.210223	0.618996
ENSG00000250509.1	CTC-573N18.1	1.424	3.62721	1.32235	-2.743	0.00608815	NA	0.594685	2.94741	3.22296	-0.914503	0.360453	NA	3.1641	5.03142	1.58868	-3.16704	0.00154	NA	0.513212	2.40838	2.842	-0.847427	0.396757	NA	0	NA	NA	NA	NA	NA
ENSG00000250510.7	GPR162	83.1392	0.132069	0.257699	-0.512494	0.608305	0.792064	67.0448	-0.409194	0.262415	1.55934	0.118917	0.238132	107.683	0.755492	0.284401	-2.65643	0.00789724	0.0335902	76.1621	-0.14893	0.347456	0.428629	0.668194	0.868311	78.2543	-0.0672375	0.353727	0.190083	0.849244	0.962806
ENSG00000250511.1	RP11-380D23.1	0.248345	0.464405	1.86088	-0.249562	0.802926	NA	0.317647	1.69705	4.05905	-0.418091	0.67588	NA	0.166615	-1.05609	4.08047	0.258817	0.795777	NA	0.280404	-0.0833923	3.93432	0.0211961	0.983089	NA	0.313599	0.0717871	3.7159	-0.0193189	0.984587	NA
ENSG00000250514.1	RP11-96P7.1	4.29097	-0.0657604	0.490601	0.13404	0.893371	0.953307	5.50934	0.187851	0.874446	-0.214823	0.829905	0.902854	2.89151	-0.455617	1.16111	0.392398	0.694764	NA	4.80301	0.82867	0.998833	-0.829638	0.406744	NA	3.05324	-0.352516	1.17156	0.300894	0.763495	NA
ENSG00000250515.1	RP11-515C16.7	0	NA	NA	NA	NA	NA	0	NA	NA	NA	NA	NA	0	NA	NA	NA	NA	NA	0	NA	NA	NA	NA	NA	0	NA	NA	NA	NA	NA
ENSG00000250516.1	RP11-380I10.2	0.0932234	0.704853	3.22593	-0.218496	0.827042	NA	0	NA	NA	NA	NA	NA	0.165882	0.867459	4.08047	-0.212588	0.831649	NA	0.113789	0.878283	4.07913	-0.215311	0.829525	NA	0	NA	NA	NA	NA	NA
ENSG00000250517.2	LDHAL6CP	0.21028	1.1948	2.25207	-0.530534	0.595742	NA	0	NA	NA	NA	NA	NA	0.124526	0.867459	4.08047	-0.212588	0.831649	NA	0.326705	1.8101	4.03636	-0.448448	0.65383	NA	0.17961	1.03357	4.08047	-0.253297	0.800039	NA
ENSG00000250519.6	RP11-680H20.2	0.378748	-0.0815203	1.49863	0.0543965	0.956619	NA	0.631524	-0.746482	2.26794	0.329145	0.742046	NA	0	NA	NA	NA	NA	NA	0.504718	2.46038	3.08381	-0.797838	0.424965	NA	0	NA	NA	NA	NA	NA
ENSG00000250522.1	AC004066.3	0	NA	NA	NA	NA	NA	0	NA	NA	NA	NA	NA	0	NA	NA	NA	NA	NA	0	NA	NA	NA	NA	NA	0	NA	NA	NA	NA	NA
ENSG00000250523.1	RP11-756P10.1	0	NA	NA	NA	NA	NA	0	NA	NA	NA	NA	NA	0	NA	NA	NA	NA	NA	0	NA	NA	NA	NA	NA	0	NA	NA	NA	NA	NA
ENSG00000250524.1	RP11-730N24.2	0	NA	NA	NA	NA	NA	0	NA	NA	NA	NA	NA	0	NA	NA	NA	NA	NA	0	NA	NA	NA	NA	NA	0	NA	NA	NA	NA	NA
ENSG00000250526.1	CCT6P2	461.634	-0.490352	0.176053	2.78526	0.00534845	0.0316297	590.501	-0.249888	0.141493	1.76608	0.0773819	0.17111	437.489	-0.425821	0.172567	2.46757	0.0136035	0.0516911	413.414	-0.617755	0.266003	2.32236	0.0202136	0.146702	444.652	-0.366685	0.278666	1.31586	0.188222	0.595886
ENSG00000250529.1	CTD-2247C11.5	0	NA	NA	NA	NA	NA	0	NA	NA	NA	NA	NA	0	NA	NA	NA	NA	NA	0	NA	NA	NA	NA	NA	0	NA	NA	NA	NA	NA
ENSG00000250532.1	RP11-727M10.1	0	NA	NA	NA	NA	NA	0	NA	NA	NA	NA	NA	0	NA	NA	NA	NA	NA	0	NA	NA	NA	NA	NA	0	NA	NA	NA	NA	NA
ENSG00000250535.1	STK19B	0	NA	NA	NA	NA	NA	0	NA	NA	NA	NA	NA	0	NA	NA	NA	NA	NA	0	NA	NA	NA	NA	NA	0	NA	NA	NA	NA	NA
ENSG00000250536.1	ABHD17AP3	8.81797	-0.0840775	0.353938	0.237548	0.812231	0.910908	10.509	0.75107	0.592458	-1.26772	0.204898	0.356124	9.42877	-0.248656	0.68544	0.362769	0.716777	0.843911	8.88177	-0.425265	0.755843	0.562636	0.573683	0.821303	7.68214	-0.898464	0.803524	1.11815	0.263501	NA
ENSG00000250538.5	RP11-92A5.2	0.0598699	0.464407	3.22593	-0.143961	0.885531	NA	0	NA	NA	NA	NA	NA	0	NA	NA	NA	NA	NA	0	NA	NA	NA	NA	NA	0.17961	1.03357	4.08047	-0.253297	0.800039	NA
ENSG00000250539.1	KRT8P33	793.762	0.291132	0.257008	-1.13278	0.257308	0.492169	613.772	0.526071	0.221935	-2.37038	0.0177697	0.0523314	822.072	-0.199807	0.262279	0.761812	0.446172	0.64921	879.416	0.00130614	0.358108	-0.00364733	0.99709	0.998445	945.347	0.202762	0.399454	-0.507597	0.611736	0.875727
ENSG00000250540.1	RP11-58H15.3	0	NA	NA	NA	NA	NA	0	NA	NA	NA	NA	NA	0	NA	NA	NA	NA	NA	0	NA	NA	NA	NA	NA	0	NA	NA	NA	NA	NA
ENSG00000250541.1	RP11-302F12.10	3.29956	0.980329	0.614797	-1.59456	0.110811	0.285476	2.83686	0.217836	1.49094	-0.146107	0.883837	NA	3.63506	2.16248	1.15493	-1.87239	0.0611525	NA	2.38914	1.33345	1.36799	-0.974754	0.329682	NA	2.36363	1.32703	1.33923	-0.990896	0.321736	NA
ENSG00000250543.1	RP11-442N1.1	0	NA	NA	NA	NA	NA	0	NA	NA	NA	NA	NA	0	NA	NA	NA	NA	NA	0	NA	NA	NA	NA	NA	0	NA	NA	NA	NA	NA
ENSG00000250544.1	CTC-493L21.1	0.0660761	0.464407	3.22593	-0.143961	0.885531	NA	0.198228	1.69705	4.08047	-0.415896	0.677486	NA	0	NA	NA	NA	NA	NA	0	NA	NA	NA	NA	NA	0	NA	NA	NA	NA	NA
ENSG00000250546.5	RP11-8L2.1	15.2815	0.829341	0.342698	-2.42003	0.015519	0.0713093	11.0171	0.330471	0.600843	-0.550013	0.582311	0.729065	12.2008	0.500941	0.614044	-0.815807	0.414611	0.620425	14.772	0.921905	0.615647	-1.49746	0.134274	0.423489	17.7872	1.32093	0.604309	-2.18586	0.028826	0.259551
ENSG00000250547.1	RP11-719L21.1	14.8576	0.219308	0.334579	-0.655474	0.512163	0.725589	11.0971	0.0430755	0.628044	-0.0685869	0.945318	0.971203	18.5075	0.330613	0.507862	-0.650989	0.515053	0.70699	16.2009	0.0155124	0.645941	-0.0240152	0.98084	0.993552	15.1946	-0.216546	0.570965	0.379263	0.704492	0.912937
ENSG00000250548.6	RP11-47I22.2	4.43697	0.733865	0.627639	-1.16925	0.242304	0.474827	0.975848	-0.326614	2.00729	0.162714	0.870744	NA	5.31071	0.00833186	0.949565	-0.0087744	0.992999	0.997024	6.34829	0.480151	0.984666	-0.487628	0.625814	NA	6.01688	0.346904	0.949748	-0.365259	0.714918	NA
ENSG00000250550.3	PPBPP1	0.211765	0.704853	3.17319	-0.222128	0.824215	NA	0.635294	2.92238	3.19436	-0.914858	0.360266	NA	0	NA	NA	NA	NA	NA	0	NA	NA	NA	NA	NA	0	NA	NA	NA	NA	NA
ENSG00000250551.1	RP11-254I22.1	2.66219	1.69474	0.709245	-2.3895	0.0168714	0.0759061	1.20128	1.67446	1.91483	-0.874469	0.381863	NA	2.4127	1.0933	1.36774	-0.799344	0.424091	NA	3.28198	1.63195	1.278	-1.27695	0.201619	NA	2.6046	1.21395	1.3447	-0.902765	0.366651	NA
ENSG00000250555.2	CTC-467M3.2	0	NA	NA	NA	NA	NA	0	NA	NA	NA	NA	NA	0	NA	NA	NA	NA	NA	0	NA	NA	NA	NA	NA	0	NA	NA	NA	NA	NA
ENSG00000250556.1	CCDC34P1	0.0415088	0.464407	3.22593	-0.143961	0.885531	NA	0	NA	NA	NA	NA	NA	0.124526	0.867459	4.08047	-0.212588	0.831649	NA	0	NA	NA	NA	NA	NA	0	NA	NA	NA	NA	NA
ENSG00000250558.1	RP11-432M8.3	0	NA	NA	NA	NA	NA	0	NA	NA	NA	NA	NA	0	NA	NA	NA	NA	NA	0	NA	NA	NA	NA	NA	0	NA	NA	NA	NA	NA
ENSG00000250560.2	RP11-598G2.1	0	NA	NA	NA	NA	NA	0	NA	NA	NA	NA	NA	0	NA	NA	NA	NA	NA	0	NA	NA	NA	NA	NA	0	NA	NA	NA	NA	NA
ENSG00000250561.2	OR7E59P	0.272684	-0.0164908	2.14859	0.00767517	0.993876	NA	0.198228	1.69705	4.08047	-0.415896	0.677486	NA	0.260606	-1.69074	4.05431	0.417024	0.676661	NA	0.260606	-1.6705	4.05431	0.412031	0.680317	NA	0.619825	0.300606	2.92664	-0.102714	0.91819	NA
ENSG00000250562.1	RPL38P4	1.20103	-0.286774	0.86308	0.332268	0.739687	NA	0.992934	1.32298	2.01557	-0.65638	0.51158	NA	1.99164	-0.382054	1.41214	0.27055	0.786737	NA	1.70873	-0.711495	1.58719	0.448275	0.653955	NA	1.09022	-3.46782	2.12667	1.63064	0.102967	NA
ENSG00000250563.1	KNOP1P5	39.1001	-0.0178646	0.416391	0.0429035	0.965778	0.98613	20.1133	-1.35932	0.465909	2.91757	0.00352775	0.0132437	37.5157	-1.0076	0.388374	2.59441	0.00947537	0.0389046	54.5108	0.227027	0.427471	-0.531092	0.595355	0.830446	55.2391	0.266392	0.469376	-0.567545	0.570344	0.860998
ENSG00000250564.1	RP11-215P8.4	0.511988	0.0154928	1.33672	-0.0115902	0.990753	NA	0.374161	0.735275	3.31558	-0.221764	0.824498	NA	0.531966	-1.03307	2.78282	0.37123	0.710466	NA	0.366084	-1.99123	3.52795	0.564418	0.57247	NA	0.995922	0.780782	2.14536	-0.36394	0.715903	NA
ENSG00000250565.6	ATP6V1E2	265.696	0.376162	0.140153	-2.68395	0.0072759	0.0402934	217.924	0.0818796	0.171614	-0.477116	0.633279	0.76849	289.008	0.57629	0.180275	-3.19672	0.00138999	0.00820256	278.58	0.483319	0.244004	-1.98078	0.0476155	0.239013	243.799	0.134776	0.235232	-0.572949	0.56668	0.858964
ENSG00000250566.1	UGT2B29P	0	NA	NA	NA	NA	NA	0	NA	NA	NA	NA	NA	0	NA	NA	NA	NA	NA	0	NA	NA	NA	NA	NA	0	NA	NA	NA	NA	NA
ENSG00000250567.1	CTD-2154H6.1	0.247242	0.698071	1.89947	-0.367509	0.71324	NA	0	NA	NA	NA	NA	NA	0.333971	-0.0943257	3.51427	0.0268408	0.978587	NA	0.244091	-0.0834996	4.07913	0.02047	0.983668	NA	0.42427	0.756823	3.33492	-0.226939	0.820471	NA
ENSG00000250568.1	RP11-333E13.2	289.381	0.0329048	0.187508	-0.175485	0.860699	0.935561	329.653	0.527097	0.155858	-3.38191	0.000719833	0.00329211	287.169	-0.128318	0.202677	0.633115	0.526659	0.715659	275.127	-0.257555	0.293858	0.876461	0.38078	0.695596	276.447	-0.245092	0.296143	0.827613	0.407889	0.770659
ENSG00000250569.1	NTAN1P2	18.5553	-0.227833	0.26988	0.8442	0.398558	0.635326	14.5096	-0.417807	0.509848	0.819474	0.412516	0.582401	20.1459	-0.642866	0.475107	1.3531	0.176025	0.355171	25.0271	0.021706	0.520562	-0.0416971	0.96674	0.990044	20.6007	-0.564799	0.500907	1.12755	0.259509	0.664778
ENSG00000250571.6	GLI4	234.609	0.185596	0.202602	-0.916065	0.359633	0.600363	189.437	0.0974872	0.224625	-0.434	0.664288	0.790065	243.18	-0.0540357	0.260847	0.207155	0.835889	0.915504	259.976	0.136323	0.326727	-0.417239	0.676504	0.872805	259.053	0.12637	0.301264	-0.419465	0.674876	0.90143
ENSG00000250572.1	RP11-529H2.1	0	NA	NA	NA	NA	NA	0	NA	NA	NA	NA	NA	0	NA	NA	NA	NA	NA	0	NA	NA	NA	NA	NA	0	NA	NA	NA	NA	NA
ENSG00000250573.1	AC006499.5	0.0489945	0.464407	3.22593	-0.143961	0.885531	NA	0	NA	NA	NA	NA	NA	0	NA	NA	NA	NA	NA	0	NA	NA	NA	NA	NA	0.146983	1.03357	4.08047	-0.253297	0.800039	NA
ENSG00000250574.1	CTD-2275D10.2	3.00983	0.0180815	0.576368	-0.0313714	0.974973	0.990629	2.74729	0.829727	1.32569	-0.625883	0.531392	NA	3.11778	-0.713325	1.16788	0.610789	0.541339	NA	2.98258	-0.999909	1.19257	0.838446	0.40178	NA	4.09413	0.0686756	1.01595	-0.0675974	0.946106	NA
ENSG00000250575.1	RP4-669L17.8	0	NA	NA	NA	NA	NA	0	NA	NA	NA	NA	NA	0	NA	NA	NA	NA	NA	0	NA	NA	NA	NA	NA	0	NA	NA	NA	NA	NA
ENSG00000250576.1	CTD-2154B17.1	0	NA	NA	NA	NA	NA	0	NA	NA	NA	NA	NA	0	NA	NA	NA	NA	NA	0	NA	NA	NA	NA	NA	0	NA	NA	NA	NA	NA
ENSG00000250577.1	RP11-577B7.1	0.0434343	-0.256932	3.22593	0.0796459	0.936519	NA	0	NA	NA	NA	NA	NA	0.130303	-1.05609	4.08047	0.258817	0.795777	NA	0.130303	-1.03585	4.08047	0.253855	0.799607	NA	0.130303	-0.889984	4.08047	0.218108	0.827345	NA
ENSG00000250579.1	CTD-2297D10.2	0.727273	2.17168	1.16355	-1.86642	0.0619826	NA	0	NA	NA	NA	NA	NA	0.624379	1.40073	2.45847	-0.569757	0.568842	NA	1.36115	2.74376	1.96226	-1.39826	0.162035	NA	0.456896	0.858311	2.94707	-0.291242	0.770867	NA
ENSG00000250580.1	SNRPCP8	1.05423	-0.117589	0.920767	0.127708	0.89838	NA	0.577639	-2.12382	2.45614	0.864699	0.387204	NA	1.26287	0.29081	1.81824	-0.15994	0.872928	NA	0.834665	-0.960546	2.26324	0.424411	0.671266	NA	1.60256	0.820009	1.77695	-0.46147	0.644462	NA
ENSG00000250582.1	SMAD1-AS2	0.808907	0.890077	1.12439	-0.791612	0.428587	NA	0.681685	1.72858	2.48536	-0.695504	0.486739	NA	0.965639	0.228029	2.12884	-0.107114	0.914698	NA	1.02585	0.444643	2.25138	-0.197497	0.843438	NA	0.696677	-1.17104	2.85481	0.410199	0.68166	NA
ENSG00000250583.1	CTD-2233C11.2	0.0434343	-0.256932	3.22593	0.0796459	0.936519	NA	0	NA	NA	NA	NA	NA	0.130303	-1.05609	4.08047	0.258817	0.795777	NA	0.130303	-1.03585	4.08047	0.253855	0.799607	NA	0.130303	-0.889984	4.08047	0.218108	0.827345	NA
ENSG00000250584.2	LINC01511	0.369085	1.75166	1.55701	-1.12502	0.260581	NA	0	NA	NA	NA	NA	NA	0.124526	0.867459	4.08047	-0.212588	0.831649	NA	0.463648	2.28029	3.20098	-0.712374	0.476233	NA	0.519081	2.45307	3.03779	-0.807517	0.419369	NA
ENSG00000250585.2	LINC00604	0	NA	NA	NA	NA	NA	0	NA	NA	NA	NA	NA	0	NA	NA	NA	NA	NA	0	NA	NA	NA	NA	NA	0	NA	NA	NA	NA	NA
ENSG00000250587.2	HPRT1P2	0.0598699	0.464407	3.22593	-0.143961	0.885531	NA	0	NA	NA	NA	NA	NA	0	NA	NA	NA	NA	NA	0	NA	NA	NA	NA	NA	0.17961	1.03357	4.08047	-0.253297	0.800039	NA
ENSG00000250590.5	RP11-565A3.2	0	NA	NA	NA	NA	NA	0	NA	NA	NA	NA	NA	0	NA	NA	NA	NA	NA	0	NA	NA	NA	NA	NA	0	NA	NA	NA	NA	NA
ENSG00000250591.3	PRSS3P1	0	NA	NA	NA	NA	NA	0	NA	NA	NA	NA	NA	0	NA	NA	NA	NA	NA	0	NA	NA	NA	NA	NA	0	NA	NA	NA	NA	NA
ENSG00000250592.1	RP11-39E3.3	0.437958	-0.0801858	1.34543	0.0595988	0.952475	NA	0.298809	-1.16495	3.53784	0.329282	0.741943	NA	0.235781	-1.05609	4.08047	0.258817	0.795777	NA	0.463359	0.517815	3.27714	-0.158008	0.87445	NA	0.787488	1.56146	2.31155	-0.675501	0.499358	NA
ENSG00000250594.2	RP11-433B3.1	0	NA	NA	NA	NA	NA	0	NA	NA	NA	NA	NA	0	NA	NA	NA	NA	NA	0	NA	NA	NA	NA	NA	0	NA	NA	NA	NA	NA
ENSG00000250596.1	RP11-440I14.2	18.5537	0.152276	0.480206	-0.317104	0.751164	0.877964	9.20939	-1.22673	0.712072	1.72277	0.0849308	0.183829	18.221	-0.527146	0.521598	1.01064	0.312191	0.520696	27.1889	0.587141	0.589687	-0.995683	0.319404	0.646536	22.7291	0.123638	0.682893	-0.181051	0.856328	0.964866
ENSG00000250597.5	RP11-725M22.1	0	NA	NA	NA	NA	NA	0	NA	NA	NA	NA	NA	0	NA	NA	NA	NA	NA	0	NA	NA	NA	NA	NA	0	NA	NA	NA	NA	NA
ENSG00000250599.1	AC064853.3	1.03649	2.03129	1.12967	-1.79812	0.0721575	NA	1.08826	2.59417	1.9766	-1.31244	0.189371	NA	0.665735	1.49882	2.55167	-0.587389	0.556943	NA	0.620361	1.41135	2.95197	-0.478106	0.632575	NA	0.995725	2.23811	2.3065	-0.970349	0.331873	NA
ENSG00000250600.1	ROPN1L-AS1	0	NA	NA	NA	NA	NA	0	NA	NA	NA	NA	NA	0	NA	NA	NA	NA	NA	0	NA	NA	NA	NA	NA	0	NA	NA	NA	NA	NA
ENSG00000250602.5	RP11-517I3.1	5.29165	1.32554	0.471469	-2.81152	0.00493087	0.0296318	6.2545	1.54144	0.835632	-1.84464	0.0650899	0.149501	4.68865	1.98563	1.02631	-1.93474	0.0530226	NA	3.66124	1.53265	1.15555	-1.32634	0.184728	NA	3.05208	1.18535	1.20469	-0.983949	0.325141	NA
ENSG00000250603.1	CTC-228N24.2	0.565971	-0.737473	1.29314	0.570294	0.568478	NA	0.433296	-1.70874	2.70675	0.631287	0.527853	NA	0.596089	-1.33762	2.86029	0.46765	0.640035	NA	0.69914	-0.712411	2.83704	0.251111	0.801728	NA	0.912513	0.0951909	2.58162	-0.0368725	0.970587	NA
ENSG00000250604.1	RP11-597D13.8	0	NA	NA	NA	NA	NA	0	NA	NA	NA	NA	NA	0	NA	NA	NA	NA	NA	0	NA	NA	NA	NA	NA	0	NA	NA	NA	NA	NA
ENSG00000250608.1	RP11-933H2.4	1.63325	-0.256475	0.815491	0.314504	0.753138	0.879561	1.74415	0.0256097	1.62481	-0.0157617	0.987425	NA	1.53223	-0.788063	1.71346	0.459925	0.64557	NA	2.43654	0.547284	1.42179	-0.384927	0.700291	NA	1.17238	-2.34729	2.17028	1.08156	0.279448	NA
ENSG00000250609.1	RP11-158C21.2	1.07393	-0.285348	0.911268	0.313133	0.75418	NA	1.07441	-1.76057	2.18991	0.803946	0.421428	NA	1.02457	0.745269	2.07574	-0.359038	0.719567	NA	0.679538	-0.338625	2.47941	0.136575	0.891367	NA	1.24807	1.218	1.85503	-0.656592	0.511443	NA
ENSG00000250611.1	RP11-339D20.1	0.187866	-1.53935	1.92904	0.797988	0.424878	NA	0.433296	-1.70874	2.70675	0.631287	0.527853	NA	0.130303	-1.05609	4.08047	0.258817	0.795777	NA	0.130303	-1.03585	4.08047	0.253855	0.799607	NA	0.130303	-0.889984	4.08047	0.218108	0.827345	NA
ENSG00000250612.2	RP11-618I10.2	0	NA	NA	NA	NA	NA	0	NA	NA	NA	NA	NA	0	NA	NA	NA	NA	NA	0	NA	NA	NA	NA	NA	0	NA	NA	NA	NA	NA
ENSG00000250613.1	RP11-136I13.1	5.9885	-0.0463675	0.392766	0.118054	0.906025	0.958998	7.82765	0.197796	0.693361	-0.285271	0.775437	0.866054	4.90555	0.102517	0.9268	-0.110614	0.911922	NA	6.12577	0.662459	0.867308	-0.763811	0.44498	NA	3.73494	-0.672769	1.16055	0.579701	0.562116	NA
ENSG00000250614.1	AC007078.4	0.403436	1.15143	1.43912	-0.800094	0.423656	NA	0	NA	NA	NA	NA	NA	0.624379	1.40073	2.45847	-0.569757	0.568842	NA	0.716233	1.58901	2.59978	-0.61121	0.541061	NA	0.130303	-0.889984	4.08047	0.218108	0.827345	NA
ENSG00000250615.1	CTC-564N23.2	0	NA	NA	NA	NA	NA	0	NA	NA	NA	NA	NA	0	NA	NA	NA	NA	NA	0	NA	NA	NA	NA	NA	0	NA	NA	NA	NA	NA
ENSG00000250616.2	RP11-455F5.3	26.8646	-0.44936	0.272241	1.6506	0.0988212	0.264497	22.3238	-1.52627	0.478897	3.18705	0.00143733	0.00606224	28.8188	-0.392162	0.402084	0.975324	0.3294	0.537345	33.2584	0.047682	0.460851	-0.103465	0.917594	0.972413	29.0108	-0.382174	0.414659	0.921659	0.356706	0.740346
ENSG00000250618.1	RP11-548K12.9	0	NA	NA	NA	NA	NA	0	NA	NA	NA	NA	NA	0	NA	NA	NA	NA	NA	0	NA	NA	NA	NA	NA	0	NA	NA	NA	NA	NA
ENSG00000250619.1	CTD-2215L10.1	0	NA	NA	NA	NA	NA	0	NA	NA	NA	NA	NA	0	NA	NA	NA	NA	NA	0	NA	NA	NA	NA	NA	0	NA	NA	NA	NA	NA
ENSG00000250620.1	RP11-91J3.3	0	NA	NA	NA	NA	NA	0	NA	NA	NA	NA	NA	0	NA	NA	NA	NA	NA	0	NA	NA	NA	NA	NA	0	NA	NA	NA	NA	NA
ENSG00000250622.1	RP11-612J15.3	0.0552938	0.464407	3.22593	-0.143961	0.885531	NA	0	NA	NA	NA	NA	NA	0.165882	0.867459	4.08047	-0.212588	0.831649	NA	0	NA	NA	NA	NA	NA	0	NA	NA	NA	NA	NA
ENSG00000250623.1	RP11-317B7.3	0.647567	-1.95865	1.0821	1.81004	0.0702889	NA	0.587496	-2.14508	2.80123	0.765763	0.443817	NA	0.97215	-2.09306	2.15428	0.971578	0.33126	NA	1.00455	-2.06666	2.20064	0.939116	0.347671	NA	0.915464	-1.92929	2.19297	0.879764	0.378987	NA
ENSG00000250624.1	RP11-93M12.1	0.0434343	-0.256932	3.22593	0.0796459	0.936519	NA	0	NA	NA	NA	NA	NA	0.130303	-1.05609	4.08047	0.258817	0.795777	NA	0.130303	-1.03585	4.08047	0.253855	0.799607	NA	0.130303	-0.889984	4.08047	0.218108	0.827345	NA
ENSG00000250625.1	RP1-142F18.2	0.0434343	-0.256932	3.22593	0.0796459	0.936519	NA	0	NA	NA	NA	NA	NA	0.130303	-1.05609	4.08047	0.258817	0.795777	NA	0.130303	-1.03585	4.08047	0.253855	0.799607	NA	0.130303	-0.889984	4.08047	0.218108	0.827345	NA
ENSG00000250626.2	RP11-756P10.2	0.34007	0.997888	1.61662	-0.617268	0.537058	NA	0.144344	-0.226499	4.08047	0.055508	0.955734	NA	0.36955	1.92325	3.34011	-0.575803	0.564748	NA	0.326705	1.8101	4.03636	-0.448448	0.65383	NA	0.17961	1.03357	4.08047	-0.253297	0.800039	NA
ENSG00000250627.2	TTC39CP1	0.549867	0.914754	1.26584	-0.722643	0.469899	NA	0.73557	3.19006	2.33884	-1.36395	0.172582	NA	0.587326	-0.079885	2.52415	0.0316483	0.974753	NA	0.623623	0.0700179	2.72021	-0.0257399	0.979465	NA	0.296918	-1.65124	3.74352	0.441094	0.659145	NA
ENSG00000250629.1	RP11-122C5.3	0.303016	-0.460743	2.14314	0.214985	0.829779	NA	0.288687	-1.12388	4.03777	0.278342	0.78075	NA	0.130303	-1.05609	4.08047	0.258817	0.795777	NA	0.620361	1.41135	2.95197	-0.478106	0.632575	NA	0.130303	-0.889984	4.08047	0.218108	0.827345	NA
ENSG00000250630.1	MTCO1P35	0	NA	NA	NA	NA	NA	0	NA	NA	NA	NA	NA	0	NA	NA	NA	NA	NA	0	NA	NA	NA	NA	NA	0	NA	NA	NA	NA	NA
ENSG00000250632.1	RP3-513G18.2	0	NA	NA	NA	NA	NA	0	NA	NA	NA	NA	NA	0	NA	NA	NA	NA	NA	0	NA	NA	NA	NA	NA	0	NA	NA	NA	NA	NA
ENSG00000250634.5	LINC01182	0	NA	NA	NA	NA	NA	0	NA	NA	NA	NA	NA	0	NA	NA	NA	NA	NA	0	NA	NA	NA	NA	NA	0	NA	NA	NA	NA	NA
ENSG00000250635.1	CTD-3224K15.2	4.53617	0.139191	0.587133	-0.237069	0.812603	0.91111	5.39923	-0.370193	0.958606	0.386179	0.699364	0.813555	4.8155	1.59118	1.03034	-1.54432	0.12251	NA	1.80627	-0.709723	1.67366	0.424054	0.671526	NA	3.81761	1.13396	1.15276	-0.983694	0.325266	NA
ENSG00000250636.1	RP11-335L23.2	14.6908	0.0254851	0.276155	-0.0922856	0.926471	0.969072	18.2092	0.529601	0.487982	-1.08529	0.277793	0.442798	15.1769	0.269321	0.538546	-0.500089	0.617012	0.781695	11.9975	-0.392217	0.627314	0.625233	0.531818	0.797498	12.243	-0.313986	0.622815	0.50414	0.614163	0.876431
ENSG00000250637.2	RP11-359P18.1	0	NA	NA	NA	NA	NA	0	NA	NA	NA	NA	NA	0	NA	NA	NA	NA	NA	0	NA	NA	NA	NA	NA	0	NA	NA	NA	NA	NA
ENSG00000250640.2	OR7E41P	1.3982	1.12336	0.946413	-1.18697	0.235241	NA	1.10364	-0.254987	1.81357	0.140599	0.888186	NA	2.17833	3.40825	1.68226	-2.026	0.0427649	NA	1.14842	2.25292	2.0977	-1.07399	0.282826	NA	0.235781	-0.889984	4.08047	0.218108	0.827345	NA
ENSG00000250641.1	XXbac-BPG32J3.19	0.0977994	0.704853	3.22593	-0.218496	0.827042	NA	0	NA	NA	NA	NA	NA	0	NA	NA	NA	NA	NA	0.113789	0.878283	4.07913	-0.215311	0.829525	NA	0.17961	1.03357	4.08047	-0.253297	0.800039	NA
ENSG00000250642.3	RP11-642E20.5	0	NA	NA	NA	NA	NA	0	NA	NA	NA	NA	NA	0	NA	NA	NA	NA	NA	0	NA	NA	NA	NA	NA	0	NA	NA	NA	NA	NA
ENSG00000250643.1	RP11-93K22.6	0.11662	0.704853	3.09521	-0.227724	0.819861	NA	0	NA	NA	NA	NA	NA	0	NA	NA	NA	NA	NA	0.349859	1.82725	3.5879	-0.50928	0.610556	NA	0	NA	NA	NA	NA	NA
ENSG00000250644.3	RP11-295K3.1	17.3207	0.0346375	0.266734	-0.129858	0.896679	0.954579	16.2754	-0.119367	0.486593	0.245311	0.806216	0.888154	20.2468	0.429413	0.473046	-0.907762	0.364004	0.571871	16.6205	-0.145649	0.590202	0.246779	0.805079	0.929328	16.1692	-0.166147	0.583934	0.28453	0.776004	0.940042
ENSG00000250645.1	CTD-2228K2.1	0.464476	0.845063	1.4668	-0.576128	0.564529	NA	0.154466	-0.226499	4.08047	0.055508	0.955734	NA	0.748906	1.74655	2.29865	-0.759813	0.447366	NA	0.620361	1.41135	2.95197	-0.478106	0.632575	NA	0.130303	-0.889984	4.08047	0.218108	0.827345	NA
ENSG00000250646.1	RP11-530I17.1	0	NA	NA	NA	NA	NA	0	NA	NA	NA	NA	NA	0	NA	NA	NA	NA	NA	0	NA	NA	NA	NA	NA	0	NA	NA	NA	NA	NA
ENSG00000250650.1	RP11-492L8.1	0	NA	NA	NA	NA	NA	0	NA	NA	NA	NA	NA	0	NA	NA	NA	NA	NA	0	NA	NA	NA	NA	NA	0	NA	NA	NA	NA	NA
ENSG00000250651.1	PABPC1P7	0.527704	-0.668713	1.25072	0.534664	0.592882	NA	0.776133	-1.16181	2.31307	0.502282	0.615469	NA	0.333971	-0.0943257	3.51427	0.0268408	0.978587	NA	0.244091	-0.0834996	4.07913	0.02047	0.983668	NA	0.489522	0.960783	3.18249	-0.301896	0.762731	NA
ENSG00000250654.7	RP11-834C11.7	0.480991	-0.845725	1.28302	0.659169	0.509787	NA	0.453275	-1.76408	3.04714	0.578932	0.562635	NA	0.615137	-0.359092	2.63722	0.136163	0.891693	NA	0.593661	-0.401832	2.76433	0.145363	0.884424	NA	0.513068	-0.868981	2.84953	0.304956	0.7604	NA
ENSG00000250655.1	RP11-61G24.1	1.26736	1.33947	1.28031	-1.0462	0.295467	NA	0.134486	-0.226499	4.08047	0.055508	0.955734	NA	0.667202	-1.45853	2.54971	0.572036	0.567298	NA	2.33837	1.89487	1.53477	-1.23463	0.21697	NA	1.5891	1.16447	2.00829	-0.579829	0.56203	NA
ENSG00000250656.2	ST3GAL1P1	4.81646	-0.511704	0.400261	1.27842	0.2011	0.423403	5.08802	-1.41063	0.929103	1.51827	0.128947	0.252735	4.89719	0.034294	0.900896	-0.0380666	0.969635	NA	5.13192	0.144847	0.911342	-0.158938	0.873718	NA	4.2534	-0.380805	1.01347	0.375744	0.707107	NA
ENSG00000250657.1	RP11-1E6.1	0	NA	NA	NA	NA	NA	0	NA	NA	NA	NA	NA	0	NA	NA	NA	NA	NA	0	NA	NA	NA	NA	NA	0	NA	NA	NA	NA	NA
ENSG00000250658.1	RP11-138B4.1	0.0732316	0.464407	3.22593	-0.143961	0.885531	NA	0.219695	1.69705	4.08047	-0.415896	0.677486	NA	0	NA	NA	NA	NA	NA	0	NA	NA	NA	NA	NA	0	NA	NA	NA	NA	NA
ENSG00000250659.2	RP11-864I4.3	4.81246	0.482749	0.570181	-0.846658	0.397186	0.634295	2.81221	0.15049	1.17932	-0.127607	0.89846	NA	3.65585	-1.07614	1.06726	1.00832	0.313303	NA	7.0357	0.858571	0.899199	-0.954818	0.33967	NA	5.86168	0.441308	0.925802	-0.476676	0.633593	NA
ENSG00000250662.1	HNRNPKP5	0.203285	0.464405	1.9503	-0.23812	0.811788	NA	0.332715	0.735275	3.44803	-0.213245	0.831136	NA	0	NA	NA	NA	NA	NA	0.277141	1.64609	3.90914	-0.421087	0.673692	NA	0	NA	NA	NA	NA	NA
ENSG00000250665.1	RP11-775H9.1	0.0514886	-0.256932	3.22593	0.0796459	0.936519	NA	0.154466	-0.226499	4.08047	0.055508	0.955734	NA	0	NA	NA	NA	NA	NA	0	NA	NA	NA	NA	NA	0	NA	NA	NA	NA	NA
ENSG00000250666.1	LINC01596	0	NA	NA	NA	NA	NA	0	NA	NA	NA	NA	NA	0	NA	NA	NA	NA	NA	0	NA	NA	NA	NA	NA	0	NA	NA	NA	NA	NA
ENSG00000250667.1	RP11-321E2.12	0	NA	NA	NA	NA	NA	0	NA	NA	NA	NA	NA	0	NA	NA	NA	NA	NA	0	NA	NA	NA	NA	NA	0	NA	NA	NA	NA	NA
ENSG00000250668.1	CTD-2296D1.2	0	NA	NA	NA	NA	NA	0	NA	NA	NA	NA	NA	0	NA	NA	NA	NA	NA	0	NA	NA	NA	NA	NA	0	NA	NA	NA	NA	NA
ENSG00000250669.1	RP11-83M16.3	7.25629	-0.149816	0.377388	0.396983	0.69138	0.843485	8.01335	-0.61401	0.717095	0.856247	0.391861	0.562923	7.88328	0.708206	0.765812	-0.924779	0.355081	0.563007	6.43369	0.243538	0.899398	-0.270779	0.786561	NA	5.22475	-0.335116	0.99302	0.337472	0.735761	NA
ENSG00000250670.1	AC004063.1	0	NA	NA	NA	NA	NA	0	NA	NA	NA	NA	NA	0	NA	NA	NA	NA	NA	0	NA	NA	NA	NA	NA	0	NA	NA	NA	NA	NA
ENSG00000250672.1	CTD-2017D15.1	0.130576	-0.016487	2.9932	0.00550816	0.995605	NA	0	NA	NA	NA	NA	NA	0.166615	-1.05609	4.08047	0.258817	0.795777	NA	0.166615	-1.03585	4.08047	0.253855	0.799607	NA	0.391729	0.0717859	3.43656	-0.0208889	0.983334	NA
ENSG00000250673.2	RP11-6L6.2	1.30964	1.24338	0.972878	-1.27804	0.201235	NA	0.803428	2.12154	2.61577	-0.811059	0.417332	NA	1.2114	-0.130282	1.9457	0.066959	0.946614	NA	1.31474	0.175125	1.83495	-0.0954386	0.923966	NA	1.8757	1.11161	1.58255	-0.702417	0.482419	NA
ENSG00000250674.1	RP11-798K23.1	0.0758591	0.704853	3.22593	-0.218496	0.827042	NA	0	NA	NA	NA	NA	NA	0	NA	NA	NA	NA	NA	0.227577	1.46016	4.05642	-0.359962	0.718876	NA	0	NA	NA	NA	NA	NA
ENSG00000250677.1	RP11-576N17.2	0.875791	-0.372042	1.04447	0.356202	0.721689	NA	1.18135	-0.681623	2.0448	0.333345	0.738874	NA	0.837853	0.980207	2.32167	-0.4222	0.672879	NA	0.496676	-0.712602	3.20322	0.222464	0.823952	NA	0.632703	0.311026	2.65303	-0.117234	0.906674	NA
ENSG00000250678.1	CTB-161M19.1	0.105882	0.464407	3.22593	-0.143961	0.885531	NA	0.317647	1.69705	4.05905	-0.418091	0.67588	NA	0	NA	NA	NA	NA	NA	0	NA	NA	NA	NA	NA	0	NA	NA	NA	NA	NA
ENSG00000250681.1	RP3-368B9.2	0	NA	NA	NA	NA	NA	0	NA	NA	NA	NA	NA	0	NA	NA	NA	NA	NA	0	NA	NA	NA	NA	NA	0	NA	NA	NA	NA	NA
ENSG00000250682.5	LINC00491	30.1939	0.426969	0.206641	-2.06624	0.038806	0.138193	28.9994	0.0843026	0.372222	-0.226485	0.820824	0.896874	24.3634	0.427384	0.43139	-0.990713	0.321826	0.52952	30.916	0.993916	0.438845	-2.26485	0.023522	0.159546	26.9299	0.663391	0.452877	-1.46484	0.142965	0.537715
ENSG00000250684.4	KB-1042C11.1	0.31947	0.913766	1.82969	-0.49941	0.61749	NA	0	NA	NA	NA	NA	NA	0.484834	0.558394	3.07316	-0.1817	0.855818	NA	0.235781	-1.03585	4.08047	0.253855	0.799607	NA	0.709358	1.40402	2.54646	-0.551361	0.581386	NA
ENSG00000250685.7	RP11-486L19.2	0.173354	0.223958	2.33086	-0.0960837	0.923454	NA	0.354181	0.735275	3.3765	-0.217762	0.827614	NA	0.165882	0.867459	4.08047	-0.212588	0.831649	NA	0	NA	NA	NA	NA	NA	0	NA	NA	NA	NA	NA
ENSG00000250686.2	RP1-240B8.3	0	NA	NA	NA	NA	NA	0	NA	NA	NA	NA	NA	0	NA	NA	NA	NA	NA	0	NA	NA	NA	NA	NA	0	NA	NA	NA	NA	NA
ENSG00000250687.6	RP11-497H16.7	0	NA	NA	NA	NA	NA	0	NA	NA	NA	NA	NA	0	NA	NA	NA	NA	NA	0	NA	NA	NA	NA	NA	0	NA	NA	NA	NA	NA
ENSG00000250688.1	TRAJ55	0	NA	NA	NA	NA	NA	0	NA	NA	NA	NA	NA	0	NA	NA	NA	NA	NA	0	NA	NA	NA	NA	NA	0	NA	NA	NA	NA	NA
ENSG00000250692.1	CTB-35F21.4	0	NA	NA	NA	NA	NA	0	NA	NA	NA	NA	NA	0	NA	NA	NA	NA	NA	0	NA	NA	NA	NA	NA	0	NA	NA	NA	NA	NA
ENSG00000250693.2	RPF2P2	0	NA	NA	NA	NA	NA	0	NA	NA	NA	NA	NA	0	NA	NA	NA	NA	NA	0	NA	NA	NA	NA	NA	0	NA	NA	NA	NA	NA
ENSG00000250694.1	CTD-2074D8.1	0	NA	NA	NA	NA	NA	0	NA	NA	NA	NA	NA	0	NA	NA	NA	NA	NA	0	NA	NA	NA	NA	NA	0	NA	NA	NA	NA	NA
ENSG00000250696.5	RP11-704M14.1	0.612785	1.79397	1.45224	-1.23531	0.216714	NA	1.15695	2.77261	2.10907	-1.31461	0.188639	NA	0.456289	2.27651	3.0557	-0.745005	0.456269	NA	0	NA	NA	NA	NA	NA	0.225114	1.03357	4.08047	-0.253297	0.800039	NA
ENSG00000250697.1	CTD-2066L21.3	0.449743	0.654934	1.27573	-0.513378	0.607687	NA	0.562267	1.51843	2.5983	-0.584393	0.558956	NA	0.526189	0.695414	2.80101	-0.248273	0.803923	NA	0.34957	-0.0831257	3.63506	0.0228678	0.981756	NA	0.382765	0.0717861	3.47319	-0.0206686	0.98351	NA
ENSG00000250698.1	RP11-392B6.1	1.19321	0.081854	0.867296	-0.0943783	0.924809	NA	1.56769	0.273314	1.67722	-0.162957	0.870552	NA	1.21573	0.85279	1.89462	-0.450112	0.65263	NA	0.704362	-0.578749	2.39853	0.241293	0.809328	NA	0.946302	0.199672	2.09368	-0.0953692	0.924022	NA
ENSG00000250699.1	AP000892.4	0.999793	2.59437	1.24012	-2.09203	0.0364359	NA	0.364038	0.735275	3.34582	-0.21976	0.826058	NA	1.5578	4.00898	1.90886	-2.10019	0.0357119	NA	0.930552	3.30485	2.522	-1.31041	0.190057	NA	0.146983	1.03357	4.08047	-0.253297	0.800039	NA
ENSG00000250703.1	CTD-2533K21.1	0.0932234	0.704853	3.22593	-0.218496	0.827042	NA	0	NA	NA	NA	NA	NA	0.165882	0.867459	4.08047	-0.212588	0.831649	NA	0.113789	0.878283	4.07913	-0.215311	0.829525	NA	0	NA	NA	NA	NA	NA
ENSG00000250704.1	RP11-423J7.1	0	NA	NA	NA	NA	NA	0	NA	NA	NA	NA	NA	0	NA	NA	NA	NA	NA	0	NA	NA	NA	NA	NA	0	NA	NA	NA	NA	NA
ENSG00000250705.1	CTC-470C15.1	1.09523	1.11372	0.922853	-1.20682	0.227501	NA	0.851219	0.0588885	1.95215	-0.0301659	0.975935	NA	0.785218	1.74677	2.26909	-0.769812	0.441411	NA	0.679827	1.43779	2.46704	-0.582798	0.560029	NA	1.30266	2.59804	1.96908	-1.31942	0.18703	NA
ENSG00000250706.1	RP11-18H21.2	0	NA	NA	NA	NA	NA	0	NA	NA	NA	NA	NA	0	NA	NA	NA	NA	NA	0	NA	NA	NA	NA	NA	0	NA	NA	NA	NA	NA
ENSG00000250708.1	RP11-161D15.1	0	NA	NA	NA	NA	NA	0	NA	NA	NA	NA	NA	0	NA	NA	NA	NA	NA	0	NA	NA	NA	NA	NA	0	NA	NA	NA	NA	NA
ENSG00000250709.1	CCDC169-SOHLH2	0	NA	NA	NA	NA	NA	0	NA	NA	NA	NA	NA	0	NA	NA	NA	NA	NA	0	NA	NA	NA	NA	NA	0	NA	NA	NA	NA	NA
ENSG00000250710.3	OR7E99P	0.0481145	-0.256932	3.22593	0.0796459	0.936519	NA	0.144344	-0.226499	4.08047	0.055508	0.955734	NA	0	NA	NA	NA	NA	NA	0	NA	NA	NA	NA	NA	0	NA	NA	NA	NA	NA
ENSG00000250711.1	PRELID3BP7	0.140907	-0.497381	2.96198	0.167922	0.866645	NA	0.308932	-1.20918	4.03036	0.300018	0.764163	NA	0	NA	NA	NA	NA	NA	0.113789	0.878283	4.07913	-0.215311	0.829525	NA	0	NA	NA	NA	NA	NA
ENSG00000250712.1	RP11-366M4.14	0.576862	1.78376	1.28717	-1.3858	0.165809	NA	0.770617	2.06144	2.34197	-0.880217	0.378742	NA	0.618603	2.70685	2.54114	-1.06521	0.286781	NA	0.341366	1.9052	3.99074	-0.477405	0.633074	NA	0	NA	NA	NA	NA	NA
ENSG00000250714.3	RP11-1149O23.4	0	NA	NA	NA	NA	NA	0	NA	NA	NA	NA	NA	0	NA	NA	NA	NA	NA	0	NA	NA	NA	NA	NA	0	NA	NA	NA	NA	NA
ENSG00000250715.1	RP11-432M8.19	0	NA	NA	NA	NA	NA	0	NA	NA	NA	NA	NA	0	NA	NA	NA	NA	NA	0	NA	NA	NA	NA	NA	0	NA	NA	NA	NA	NA
ENSG00000250716.1	LINC01017	0	NA	NA	NA	NA	NA	0	NA	NA	NA	NA	NA	0	NA	NA	NA	NA	NA	0	NA	NA	NA	NA	NA	0	NA	NA	NA	NA	NA
ENSG00000250719.1	RP11-322N21.2	0.142928	0.704853	2.91463	-0.241833	0.80891	NA	0	NA	NA	NA	NA	NA	0.203669	0.867459	4.08047	-0.212588	0.831649	NA	0	NA	NA	NA	NA	NA	0.225114	1.03357	4.08047	-0.253297	0.800039	NA
ENSG00000250721.1	HMGB1P22	0	NA	NA	NA	NA	NA	0	NA	NA	NA	NA	NA	0	NA	NA	NA	NA	NA	0	NA	NA	NA	NA	NA	0	NA	NA	NA	NA	NA
ENSG00000250722.5	SEPP1	739.441	-0.431874	0.312782	1.38075	0.167356	0.375456	1130.81	-0.0942095	0.152304	0.618561	0.536206	0.69243	597.325	-0.103564	0.257634	0.401982	0.687697	0.826794	548.199	-0.369551	0.38565	0.958255	0.337934	0.66225	560.32	-0.299739	0.370833	0.808288	0.418925	0.778294
ENSG00000250723.5	RP11-79E3.2	0.149091	0.9453	2.91424	-0.324373	0.745656	NA	0.219695	1.69705	4.08047	-0.415896	0.677486	NA	0	NA	NA	NA	NA	NA	0.227577	1.46016	4.05642	-0.359962	0.718876	NA	0	NA	NA	NA	NA	NA
ENSG00000250725.2	RP11-511B7.1	1.87435	-0.318292	0.705172	0.451368	0.651724	0.819062	1.72679	-0.47311	1.44646	0.32708	0.743607	NA	1.8482	-0.784973	1.53034	0.512939	0.607994	NA	2.79133	0.387298	1.30896	-0.295883	0.767319	NA	1.62516	-1.34065	1.77502	0.755287	0.450077	NA
ENSG00000250726.1	RP11-616K6.1	0.532957	1.53879	1.24185	-1.23911	0.215304	NA	0.417923	2.46716	3.14082	-0.785515	0.432152	NA	0.401663	-0.094327	3.29564	0.0286218	0.977166	NA	0.463359	0.517815	3.27714	-0.158008	0.87445	NA	0.787488	1.56146	2.31155	-0.675501	0.499358	NA
ENSG00000250727.1	RP11-959I15.1	0.0415088	0.464407	3.22593	-0.143961	0.885531	NA	0	NA	NA	NA	NA	NA	0.124526	0.867459	4.08047	-0.212588	0.831649	NA	0	NA	NA	NA	NA	NA	0	NA	NA	NA	NA	NA
ENSG00000250728.1	AC010468.3	0	NA	NA	NA	NA	NA	0	NA	NA	NA	NA	NA	0	NA	NA	NA	NA	NA	0	NA	NA	NA	NA	NA	0	NA	NA	NA	NA	NA
ENSG00000250730.2	HMGB3P3	0	NA	NA	NA	NA	NA	0	NA	NA	NA	NA	NA	0	NA	NA	NA	NA	NA	0	NA	NA	NA	NA	NA	0	NA	NA	NA	NA	NA
ENSG00000250731.1	TPM3P6	9.85214	0.171226	0.329001	-0.520444	0.602754	0.787976	7.34884	0.338241	0.705601	-0.479366	0.631679	0.767579	11.3477	-0.0917593	0.628145	0.14608	0.883858	0.940795	12.4229	0.131957	0.671225	-0.196591	0.844147	0.946061	10.1035	-0.447591	0.683896	0.654472	0.512808	NA
ENSG00000250732.1	RPEP1	0.247422	1.20812	2.16392	-0.558305	0.576636	NA	0.219695	1.69705	4.08047	-0.415896	0.677486	NA	0	NA	NA	NA	NA	NA	0.163353	0.904667	4.07812	-0.221834	0.824443	NA	0.359219	1.92113	3.95463	-0.485793	0.627114	NA
ENSG00000250733.5	C8orf17	3.82333	0.28078	0.585443	-0.479603	0.63151	0.80789	3.23303	0.0254037	1.11502	-0.0227831	0.981823	NA	4.6582	0.788533	0.982239	-0.802791	0.422096	NA	3.8774	0.192802	1.28684	-0.149826	0.880902	NA	3.22389	-0.248067	1.15648	0.214502	0.830156	NA
ENSG00000250734.2	RP11-404E16.1	1.64084	1.33478	0.980511	-1.36131	0.173415	0.385039	1.78129	2.34612	1.68996	-1.38827	0.165055	NA	2.26132	1.75997	1.55868	-1.12914	0.258839	NA	1.08578	0.121641	2.23405	-0.0544487	0.956578	NA	0.793813	-0.673124	2.69487	0.24978	0.802757	NA
ENSG00000250735.5	RP11-567N4.3	0.810879	-2.45532	0.979874	2.50576	0.012219	NA	0.931821	-1.46913	2.00017	0.734504	0.462642	NA	1.24004	-3.74066	2.07926	1.79903	0.0720134	NA	1.35383	-2.76122	2.03458	1.35714	0.174736	NA	1.38703	-2.60576	1.99652	1.30515	0.191842	NA
ENSG00000250739.1	LINC01262	0	NA	NA	NA	NA	NA	0	NA	NA	NA	NA	NA	0	NA	NA	NA	NA	NA	0	NA	NA	NA	NA	NA	0	NA	NA	NA	NA	NA
ENSG00000250740.1	RP11-710F7.2	0	NA	NA	NA	NA	NA	0	NA	NA	NA	NA	NA	0	NA	NA	NA	NA	NA	0	NA	NA	NA	NA	NA	0	NA	NA	NA	NA	NA
ENSG00000250741.6	NT5C1B-RDH14	0	NA	NA	NA	NA	NA	0	NA	NA	NA	NA	NA	0	NA	NA	NA	NA	NA	0	NA	NA	NA	NA	NA	0	NA	NA	NA	NA	NA
ENSG00000250742.2	RP11-834C11.4	873.606	-0.0739179	0.119902	0.616485	0.537574	0.743336	816.818	0.00490424	0.170448	-0.0287727	0.977046	0.987988	883.169	-0.360699	0.167837	2.1491	0.0316265	0.100377	985.765	-0.0205982	0.229228	0.0898588	0.928399	0.976788	928.351	-0.201666	0.202432	0.99622	0.319143	0.713925
ENSG00000250745.2	USP17L20	0	NA	NA	NA	NA	NA	0	NA	NA	NA	NA	NA	0	NA	NA	NA	NA	NA	0	NA	NA	NA	NA	NA	0	NA	NA	NA	NA	NA
ENSG00000250746.1	RP11-39C10.1	33.4371	0.641806	0.467931	-1.37158	0.170193	0.379812	43.8876	1.28079	0.332298	-3.85435	0.000116036	0.000648155	42.2947	1.4041	0.367201	-3.82379	0.000131414	0.00115909	19.1717	-0.529727	0.617328	0.858096	0.390839	0.704265	17.8569	-0.82519	0.59103	1.39619	0.162657	0.56152
ENSG00000250747.1	RP11-232L2.1	0.507997	0.262116	1.33913	-0.195736	0.844817	NA	0.417923	2.46716	3.14082	-0.785515	0.432152	NA	0.959085	0.168689	2.07736	-0.0812037	0.93528	NA	0.427221	-2.28417	3.29097	0.694074	0.487636	NA	0.574204	-1.19721	2.70028	0.443363	0.657503	NA
ENSG00000250748.6	RP11-230G5.2	0.0868685	-0.737825	3.22593	0.228717	0.819089	NA	0	NA	NA	NA	NA	NA	0.260606	-1.69074	4.05431	0.417024	0.676661	NA	0.260606	-1.6705	4.05431	0.412031	0.680317	NA	0.260606	-1.52463	4.05431	0.376053	0.706878	NA
ENSG00000250749.1	RP11-451H23.1	8.12083	0.47997	0.36736	-1.30654	0.191369	0.410534	7.69744	1.03861	0.744828	-1.39442	0.163189	0.30163	9.40816	0.500028	0.653975	-0.764598	0.444511	0.647701	8.62045	0.212477	0.752938	-0.282198	0.777792	0.919737	6.47711	-0.579579	0.808114	0.7172	0.473251	NA
ENSG00000250750.1	OR5BM1P	0	NA	NA	NA	NA	NA	0	NA	NA	NA	NA	NA	0	NA	NA	NA	NA	NA	0	NA	NA	NA	NA	NA	0	NA	NA	NA	NA	NA
ENSG00000250751.1	RP11-613C6.2	2.34793	-0.217864	0.624515	0.348853	0.727199	0.86464	2.25576	-1.25621	1.58049	0.79482	0.426718	NA	2.41564	0.330769	1.27541	-0.259343	0.795371	NA	2.62612	0.562841	1.28285	-0.438742	0.660849	NA	1.85408	-0.380026	1.52073	0.249897	0.802667	NA
ENSG00000250752.2	RPL23AP96	0.696935	-0.888828	1.07789	0.824598	0.4096	NA	1.25441	-0.903567	1.84265	0.490362	0.623877	NA	0.420711	0.691574	2.9995	-0.230563	0.817654	NA	0.366373	-0.0584742	3.57931	0.0163367	0.986966	NA	0.309912	0.0717872	3.73175	-0.0192369	0.984652	NA
ENSG00000250753.2	RP11-241F15.10	0.305614	-0.508145	1.84104	0.27601	0.782541	NA	0.443153	-1.73671	3.0669	0.566274	0.571208	NA	0	NA	NA	NA	NA	NA	0.326705	1.8101	4.03636	-0.448448	0.65383	NA	0.146983	1.03357	4.08047	-0.253297	0.800039	NA
ENSG00000250754.5	RP11-386B13.3	0	NA	NA	NA	NA	NA	0	NA	NA	NA	NA	NA	0	NA	NA	NA	NA	NA	0	NA	NA	NA	NA	NA	0	NA	NA	NA	NA	NA
ENSG00000250756.1	RP11-225B17.1	0	NA	NA	NA	NA	NA	0	NA	NA	NA	NA	NA	0	NA	NA	NA	NA	NA	0	NA	NA	NA	NA	NA	0	NA	NA	NA	NA	NA
ENSG00000250760.1	RP11-440I14.4	0	NA	NA	NA	NA	NA	0	NA	NA	NA	NA	NA	0	NA	NA	NA	NA	NA	0	NA	NA	NA	NA	NA	0	NA	NA	NA	NA	NA
ENSG00000250761.2	RP11-711G10.1	0	NA	NA	NA	NA	NA	0	NA	NA	NA	NA	NA	0	NA	NA	NA	NA	NA	0	NA	NA	NA	NA	NA	0	NA	NA	NA	NA	NA
ENSG00000250762.1	RP1-313L4.4	2.08445	1.48245	0.7882	-1.88081	0.0599982	0.188536	1.24395	1.72104	1.87416	-0.9183	0.358462	NA	2.10892	1.18948	1.42837	-0.832754	0.404984	NA	2.41089	1.40561	1.49534	-0.939993	0.347221	NA	1.74298	0.785499	1.69292	-0.46399	0.642655	NA
ENSG00000250764.1	CTD-2152M20.2	7.2314	0.479304	0.441462	-1.08572	0.277603	0.516142	4.50539	-0.875424	1.07594	0.813637	0.415853	0.5856	8.40714	0.963698	0.750926	-1.28335	0.199371	0.386706	7.15284	0.625368	0.810805	-0.771293	0.440533	NA	7.35475	0.670273	0.780158	-0.859151	0.390257	NA
ENSG00000250765.6	AC138035.1	0	NA	NA	NA	NA	NA	0	NA	NA	NA	NA	NA	0	NA	NA	NA	NA	NA	0	NA	NA	NA	NA	NA	0	NA	NA	NA	NA	NA
ENSG00000250767.1	RP11-1084J3.3	0.230117	-1.00187	2.20238	0.454902	0.64918	NA	0.288687	-1.12388	4.03777	0.278342	0.78075	NA	0.401663	-0.094327	3.29564	0.0286218	0.977166	NA	0.235781	-1.03585	4.08047	0.253855	0.799607	NA	0.235781	-0.889984	4.08047	0.218108	0.827345	NA
ENSG00000250768.1	DPP3P1	121.899	-0.410653	0.203368	2.01926	0.0434597	0.15006	137.393	-0.577994	0.223962	2.58077	0.00985813	0.0319347	111.968	-0.41405	0.252542	1.63952	0.101104	0.239889	116.126	-0.276257	0.364993	0.756884	0.449119	0.748709	127.923	0.00983153	0.340693	-0.0288575	0.976978	0.993097
ENSG00000250769.2	RP11-241F15.3	0	NA	NA	NA	NA	NA	0	NA	NA	NA	NA	NA	0	NA	NA	NA	NA	NA	0	NA	NA	NA	NA	NA	0	NA	NA	NA	NA	NA
ENSG00000250770.3	RP5-1063M23.3	1.78324	-1.33726	0.648035	2.06356	0.0390594	0.138838	1.83757	-3.79915	1.7207	2.2079	0.0272511	NA	1.64695	-1.45097	1.6029	0.905215	0.365352	NA	2.07193	-0.559125	1.41855	0.394153	0.693468	NA	2.2573	-0.2139	1.30121	0.164386	0.869428	NA
ENSG00000250771.2	RP11-153M7.3	0.499619	0.755991	1.35558	-0.557686	0.577059	NA	0.134486	-0.226499	4.08047	0.055508	0.955734	NA	0.739834	1.5716	2.47428	-0.635177	0.525313	NA	0.566038	1.03283	2.83221	-0.364674	0.715355	NA	0.391729	0.0717859	3.43656	-0.0208889	0.983334	NA
ENSG00000250772.5	LINC01365	0.0552938	0.464407	3.22593	-0.143961	0.885531	NA	0	NA	NA	NA	NA	NA	0.165882	0.867459	4.08047	-0.212588	0.831649	NA	0	NA	NA	NA	NA	NA	0	NA	NA	NA	NA	NA
ENSG00000250775.1	RP11-12K22.1	0	NA	NA	NA	NA	NA	0	NA	NA	NA	NA	NA	0	NA	NA	NA	NA	NA	0	NA	NA	NA	NA	NA	0	NA	NA	NA	NA	NA
ENSG00000250777.1	RP13-884E18.4	0	NA	NA	NA	NA	NA	0	NA	NA	NA	NA	NA	0	NA	NA	NA	NA	NA	0	NA	NA	NA	NA	NA	0	NA	NA	NA	NA	NA
ENSG00000250778.1	AC004980.8	0	NA	NA	NA	NA	NA	0	NA	NA	NA	NA	NA	0	NA	NA	NA	NA	NA	0	NA	NA	NA	NA	NA	0	NA	NA	NA	NA	NA
ENSG00000250781.1	RP11-63A11.1	0	NA	NA	NA	NA	NA	0	NA	NA	NA	NA	NA	0	NA	NA	NA	NA	NA	0	NA	NA	NA	NA	NA	0	NA	NA	NA	NA	NA
ENSG00000250782.1	RP11-432M8.13	0.0786902	0.464407	3.22593	-0.143961	0.885531	NA	0	NA	NA	NA	NA	NA	0	NA	NA	NA	NA	NA	0.236071	0.904667	4.07812	-0.221834	0.824443	NA	0	NA	NA	NA	NA	NA
ENSG00000250786.1	SNHG18	0	NA	NA	NA	NA	NA	0	NA	NA	NA	NA	NA	0	NA	NA	NA	NA	NA	0	NA	NA	NA	NA	NA	0	NA	NA	NA	NA	NA
ENSG00000250787.1	HMGN1P17	0.873333	-1.26777	1.00226	1.26491	0.205905	NA	0.651504	-0.795866	2.4676	0.322526	0.747054	NA	1.20793	-2.46762	2.03209	1.21432	0.224624	NA	1.16761	-2.44488	2.10388	1.16208	0.245201	NA	1.60147	-0.741168	1.70047	0.435861	0.662937	NA
ENSG00000250788.1	TUBB8P4	0.102565	-0.016486	3.21645	0.00512554	0.99591	NA	0.144344	-0.226499	4.08047	0.055508	0.955734	NA	0	NA	NA	NA	NA	NA	0.163353	0.904667	4.07812	-0.221834	0.824443	NA	0	NA	NA	NA	NA	NA
ENSG00000250790.4	RP11-46H11.3	0.45264	1.36756	1.45356	-0.940837	0.346788	NA	0.352694	0.735275	3.38125	-0.217457	0.827852	NA	0.622171	2.71895	2.7292	-0.996245	0.319131	NA	0.236071	0.904667	4.07812	-0.221834	0.824443	NA	0.146983	1.03357	4.08047	-0.253297	0.800039	NA
ENSG00000250791.1	RP11-55L3.1	0.367661	1.67785	1.77791	-0.943719	0.345313	NA	0	NA	NA	NA	NA	NA	0.124526	0.867459	4.08047	-0.212588	0.831649	NA	0.798846	3.0244	2.64174	-1.14485	0.252271	NA	0.17961	1.03357	4.08047	-0.253297	0.800039	NA
ENSG00000250794.2	ALG1L12P	0	NA	NA	NA	NA	NA	0	NA	NA	NA	NA	NA	0	NA	NA	NA	NA	NA	0	NA	NA	NA	NA	NA	0	NA	NA	NA	NA	NA
ENSG00000250796.1	RP11-723O4.3	2.95445	0.146974	0.660653	-0.222467	0.82395	0.918211	4.45264	0.235985	1.03065	-0.228967	0.818895	0.895802	2.55257	1.47338	1.30369	-1.13017	0.258406	NA	1.78623	0.847578	1.5928	-0.532132	0.594635	NA	1.39792	0.229233	1.85133	-0.123821	0.901457	NA
ENSG00000250799.9	PRODH2	26.9614	1.13935e-05	0.346499	-3.28819e-05	0.999974	0.999974	15.4995	-1.03777	0.627942	1.65265	0.0984014	0.206112	33.9729	0.0350497	0.402056	-0.0871761	0.930532	0.96463	33.1676	-0.0300672	0.459468	0.0654393	0.947824	0.982312	31.609	-0.169062	0.429804	0.393345	0.694064	0.908309
ENSG00000250801.1	RP11-91H12.3	0	NA	NA	NA	NA	NA	0	NA	NA	NA	NA	NA	0	NA	NA	NA	NA	NA	0	NA	NA	NA	NA	NA	0	NA	NA	NA	NA	NA
ENSG00000250802.6	ZBED3-AS1	33.9644	0.893574	0.227362	-3.93017	8.4885e-05	0.00112557	27.8826	0.362762	0.386458	-0.938685	0.347892	0.518406	30.0976	1.11303	0.401299	-2.77356	0.00554459	0.0253588	36.7974	1.53737	0.414933	-3.70511	0.000211302	0.00547101	26.0198	0.79683	0.442005	-1.80276	0.0714256	0.403687
ENSG00000250803.6	CTC-441N14.4	0.415169	0.675219	1.46576	-0.460662	0.645041	NA	0.298809	-1.16495	3.53784	0.329282	0.741943	NA	0	NA	NA	NA	NA	NA	0.440494	2.23673	3.25917	-0.68629	0.49253	NA	0.506203	2.42968	3.06732	-0.792117	0.428292	NA
ENSG00000250804.1	RP11-747H12.3	0.0732316	0.464407	3.22593	-0.143961	0.885531	NA	0.219695	1.69705	4.08047	-0.415896	0.677486	NA	0	NA	NA	NA	NA	NA	0	NA	NA	NA	NA	NA	0	NA	NA	NA	NA	NA
ENSG00000250806.2	CTC-293G12.1	0	NA	NA	NA	NA	NA	0	NA	NA	NA	NA	NA	0	NA	NA	NA	NA	NA	0	NA	NA	NA	NA	NA	0	NA	NA	NA	NA	NA
ENSG00000250807.3	RP11-432M8.2	0	NA	NA	NA	NA	NA	0	NA	NA	NA	NA	NA	0	NA	NA	NA	NA	NA	0	NA	NA	NA	NA	NA	0	NA	NA	NA	NA	NA
ENSG00000250808.1	MTCO2P30	0.115071	0.704853	3.10756	-0.226819	0.820565	NA	0.198228	1.69705	4.08047	-0.415896	0.677486	NA	0	NA	NA	NA	NA	NA	0	NA	NA	NA	NA	NA	0.146983	1.03357	4.08047	-0.253297	0.800039	NA
ENSG00000250812.2	RP11-530I17.2	0.0785938	-0.256932	3.22593	0.0796459	0.936519	NA	0	NA	NA	NA	NA	NA	0.235781	-1.05609	4.08047	0.258817	0.795777	NA	0.235781	-1.03585	4.08047	0.253855	0.799607	NA	0.235781	-0.889984	4.08047	0.218108	0.827345	NA
ENSG00000250813.1	SERF1AP1	0	NA	NA	NA	NA	NA	0	NA	NA	NA	NA	NA	0	NA	NA	NA	NA	NA	0	NA	NA	NA	NA	NA	0	NA	NA	NA	NA	NA
ENSG00000250814.1	RP11-447B18.1	0	NA	NA	NA	NA	NA	0	NA	NA	NA	NA	NA	0	NA	NA	NA	NA	NA	0	NA	NA	NA	NA	NA	0	NA	NA	NA	NA	NA
ENSG00000250815.1	RP11-89B16.2	3.29937	1.17709	0.588398	-2.00051	0.0454453	0.154986	2.014	1.83063	1.48854	-1.22981	0.218767	NA	3.29176	0.422795	1.11843	-0.378025	0.705412	NA	3.59168	0.647101	1.11757	-0.579023	0.562573	NA	3.79795	0.784529	1.05198	-0.745762	0.455811	NA
ENSG00000250816.1	DCAF13P2	0.0598699	0.464407	3.22593	-0.143961	0.885531	NA	0	NA	NA	NA	NA	NA	0	NA	NA	NA	NA	NA	0	NA	NA	NA	NA	NA	0.17961	1.03357	4.08047	-0.253297	0.800039	NA
ENSG00000250819.1	RP11-576E20.1	0	NA	NA	NA	NA	NA	0	NA	NA	NA	NA	NA	0	NA	NA	NA	NA	NA	0	NA	NA	NA	NA	NA	0	NA	NA	NA	NA	NA
ENSG00000250820.1	RP11-91H12.4	0.128525	0.704853	3.00723	-0.234386	0.814685	NA	0.219695	1.69705	4.08047	-0.415896	0.677486	NA	0.165882	0.867459	4.08047	-0.212588	0.831649	NA	0	NA	NA	NA	NA	NA	0	NA	NA	NA	NA	NA
ENSG00000250821.2	RP11-345F18.1	0	NA	NA	NA	NA	NA	0	NA	NA	NA	NA	NA	0	NA	NA	NA	NA	NA	0	NA	NA	NA	NA	NA	0	NA	NA	NA	NA	NA
ENSG00000250822.1	CTD-2139B15.4	0	NA	NA	NA	NA	NA	0	NA	NA	NA	NA	NA	0	NA	NA	NA	NA	NA	0	NA	NA	NA	NA	NA	0	NA	NA	NA	NA	NA
ENSG00000250825.1	PGAM1P12	0.305475	-1.13692	1.43397	0.792848	0.427867	NA	0.27883	-1.08179	3.61696	0.299089	0.764872	NA	0.490611	-1.03522	2.85381	0.36275	0.716792	NA	0.366084	-1.99123	3.52795	0.564418	0.57247	NA	0.513068	-0.868981	2.84953	0.304956	0.7604	NA
ENSG00000250826.2	HNRNPA3P13	2.1738	1.02614	0.704535	-1.45648	0.145261	0.343083	2.7391	1.40015	1.24787	-1.12203	0.261849	NA	0.959085	0.168689	2.07736	-0.0812037	0.93528	NA	1.85307	1.56797	1.59368	-0.983867	0.325181	NA	1.8246	1.58477	1.54702	-1.0244	0.305646	NA
ENSG00000250827.1	MFSD4BP1	0.129489	0.704853	3.0006	-0.234904	0.814283	NA	0	NA	NA	NA	NA	NA	0	NA	NA	NA	NA	NA	0.163353	0.904667	4.07812	-0.221834	0.824443	NA	0.225114	1.03357	4.08047	-0.253297	0.800039	NA
ENSG00000250828.2	RP11-790I12.3	0	NA	NA	NA	NA	NA	0	NA	NA	NA	NA	NA	0	NA	NA	NA	NA	NA	0	NA	NA	NA	NA	NA	0	NA	NA	NA	NA	NA
ENSG00000250829.2	RP11-11N5.1	0	NA	NA	NA	NA	NA	0	NA	NA	NA	NA	NA	0	NA	NA	NA	NA	NA	0	NA	NA	NA	NA	NA	0	NA	NA	NA	NA	NA
ENSG00000250830.1	MRPS35P2	0	NA	NA	NA	NA	NA	0	NA	NA	NA	NA	NA	0	NA	NA	NA	NA	NA	0	NA	NA	NA	NA	NA	0	NA	NA	NA	NA	NA
ENSG00000250831.1	CTD-2232E5.2	0	NA	NA	NA	NA	NA	0	NA	NA	NA	NA	NA	0	NA	NA	NA	NA	NA	0	NA	NA	NA	NA	NA	0	NA	NA	NA	NA	NA
ENSG00000250833.1	DNM1P17	0.144766	0.704853	2.90372	-0.242741	0.808206	NA	0.198228	1.69705	4.08047	-0.415896	0.677486	NA	0	NA	NA	NA	NA	NA	0.236071	0.904667	4.07812	-0.221834	0.824443	NA	0	NA	NA	NA	NA	NA
ENSG00000250834.1	KRT18P54	1.12898	0.651452	0.945838	-0.688756	0.490977	NA	0.70661	0.624584	2.43421	-0.256586	0.797498	NA	0.693538	-1.67788	2.52109	0.665539	0.505706	NA	1.31829	0.376169	1.8364	-0.20484	0.837697	NA	1.80653	1.20165	1.593	-0.754331	0.45065	NA
ENSG00000250835.1	LSM3P4	28.7172	-0.637657	0.329335	1.93619	0.052844	0.172347	25.7845	-0.758105	0.463273	1.63641	0.101754	0.211597	34.623	-0.730185	0.43021	1.69728	0.0896443	0.21971	32.5203	-0.980775	0.591822	1.65721	0.0974765	0.355654	36.5002	-0.530004	0.492352	1.07647	0.281715	0.683448
ENSG00000250838.1	RP11-501C14.5	5.02343	0.142633	0.473519	-0.301219	0.763248	0.885568	4.96989	0.392387	0.912525	-0.430002	0.667194	0.791192	3.368	-1.44482	1.14996	1.25641	0.208966	NA	6.09282	0.518156	0.875972	-0.59152	0.554172	NA	5.64025	0.315636	0.923396	-0.341821	0.732486	NA
ENSG00000250839.1	RP11-296L20.1	0	NA	NA	NA	NA	NA	0	NA	NA	NA	NA	NA	0	NA	NA	NA	NA	NA	0	NA	NA	NA	NA	NA	0	NA	NA	NA	NA	NA
ENSG00000250842.1	CTC-806A22.1	0	NA	NA	NA	NA	NA	0	NA	NA	NA	NA	NA	0	NA	NA	NA	NA	NA	0	NA	NA	NA	NA	NA	0	NA	NA	NA	NA	NA
ENSG00000250844.2	USP17L18	0	NA	NA	NA	NA	NA	0	NA	NA	NA	NA	NA	0	NA	NA	NA	NA	NA	0	NA	NA	NA	NA	NA	0	NA	NA	NA	NA	NA
ENSG00000250846.6	EPHA5-AS1	0.108864	0.704853	3.15945	-0.223094	0.823462	NA	0	NA	NA	NA	NA	NA	0	NA	NA	NA	NA	NA	0	NA	NA	NA	NA	NA	0.326593	1.81026	3.61752	-0.500414	0.616783	NA
ENSG00000250847.1	CTD-2020P22.1	0.0434343	-0.256932	3.22593	0.0796459	0.936519	NA	0	NA	NA	NA	NA	NA	0.130303	-1.05609	4.08047	0.258817	0.795777	NA	0.130303	-1.03585	4.08047	0.253855	0.799607	NA	0.130303	-0.889984	4.08047	0.218108	0.827345	NA
ENSG00000250848.1	CTD-2083E4.5	1.41608	-0.366029	0.832448	0.439701	0.660153	NA	2.55735	0.216123	1.26443	-0.170926	0.864282	NA	0.760459	-0.258165	2.42936	0.106268	0.915369	NA	0.994755	0.536634	2.26377	-0.237053	0.812616	NA	0.717501	-0.317981	2.53321	0.125525	0.900108	NA
ENSG00000250850.2	RP11-297B17.3	0.146483	-0.0164874	2.89371	0.00569768	0.995454	NA	0	NA	NA	NA	NA	NA	0.43945	-0.0943275	3.19848	0.0294914	0.976473	NA	0.235781	-1.03585	4.08047	0.253855	0.799607	NA	0.235781	-0.889984	4.08047	0.218108	0.827345	NA
ENSG00000250853.1	RNF138P1	4.482	-0.474833	0.741286	0.640554	0.521813	0.732118	8.76684	0.138759	0.766692	-0.180984	0.85638	0.919327	2.66183	0.202001	1.329	-0.151994	0.879191	NA	2.13886	-0.29824	1.72104	0.173291	0.862423	NA	2.33557	-0.0789001	1.54976	0.0509112	0.959396	NA
ENSG00000250855.1	RP11-269F21.1	0	NA	NA	NA	NA	NA	0	NA	NA	NA	NA	NA	0	NA	NA	NA	NA	NA	0	NA	NA	NA	NA	NA	0	NA	NA	NA	NA	NA
ENSG00000250857.3	TRIM60P15	0	NA	NA	NA	NA	NA	0	NA	NA	NA	NA	NA	0	NA	NA	NA	NA	NA	0	NA	NA	NA	NA	NA	0	NA	NA	NA	NA	NA
ENSG00000250858.1	IGBP1P5	0.275765	0.204341	1.67505	-0.121991	0.902906	NA	0.134486	-0.226499	4.08047	0.055508	0.955734	NA	0.415668	0.55265	3.23366	-0.170905	0.864298	NA	0.443756	0.692732	3.04867	-0.227224	0.82025	NA	0.166615	-0.889984	4.08047	0.218108	0.827345	NA
ENSG00000250859.1	HNRNPKP1	178.431	-0.288337	0.310281	0.929279	0.352744	0.593577	244.321	0.119313	0.180264	-0.661878	0.50805	0.668642	160.881	-0.201603	0.237706	0.848121	0.396371	0.603166	146.956	-0.483603	0.354507	1.36416	0.172518	0.477497	154.936	-0.311337	0.506847	0.614261	0.539043	0.846943
ENSG00000250860.1	CTD-2265D6.2	1.07489	-1.06248	0.88488	1.20071	0.229865	NA	1.48826	-2.32332	1.74627	1.33045	0.183371	NA	0.531966	-1.03307	2.78282	0.37123	0.710466	NA	0.806578	0.370046	2.31533	-0.159824	0.87302	NA	1.13003	1.10886	2.06019	-0.538233	0.590416	NA
ENSG00000250862.1	HMGB1P29	0.327064	0.721285	1.59661	-0.451759	0.651442	NA	0.55241	1.51804	2.61051	-0.581509	0.560897	NA	0.203669	0.867459	4.08047	-0.212588	0.831649	NA	0	NA	NA	NA	NA	NA	0.225114	1.03357	4.08047	-0.253297	0.800039	NA
ENSG00000250863.1	RP11-663P9.1	0	NA	NA	NA	NA	NA	0	NA	NA	NA	NA	NA	0	NA	NA	NA	NA	NA	0	NA	NA	NA	NA	NA	0	NA	NA	NA	NA	NA
ENSG00000250865.1	RP11-780O17.1	0.0786902	0.464407	3.22593	-0.143961	0.885531	NA	0	NA	NA	NA	NA	NA	0	NA	NA	NA	NA	NA	0.236071	0.904667	4.07812	-0.221834	0.824443	NA	0	NA	NA	NA	NA	NA
ENSG00000250866.1	CTD-2297D10.1	0	NA	NA	NA	NA	NA	0	NA	NA	NA	NA	NA	0	NA	NA	NA	NA	NA	0	NA	NA	NA	NA	NA	0	NA	NA	NA	NA	NA
ENSG00000250868.4	XKRY	0	NA	NA	NA	NA	NA	0	NA	NA	NA	NA	NA	0	NA	NA	NA	NA	NA	0	NA	NA	NA	NA	NA	0	NA	NA	NA	NA	NA
ENSG00000250869.2	RP11-453N18.1	12.0243	0.138964	0.326541	-0.425563	0.670427	0.830921	12.6971	0.568542	0.59915	-0.948914	0.342665	0.512824	11.5416	-0.103226	0.615797	0.167631	0.866874	0.932525	11.5832	-0.124436	0.690526	0.180204	0.856992	0.951254	12.1033	0.0327574	0.629916	-0.0520028	0.958526	0.989631
ENSG00000250874.1	CTC-480C2.1	0.209048	0.464405	1.93751	-0.239692	0.810569	NA	0	NA	NA	NA	NA	NA	0.130303	-1.05609	4.08047	0.258817	0.795777	NA	0.480162	0.848945	2.97903	-0.284974	0.775664	NA	0.277286	0.0717879	3.88577	-0.0184746	0.98526	NA
ENSG00000250877.1	RP11-373J21.1	0.0555384	-0.256932	3.22593	0.0796459	0.936519	NA	0	NA	NA	NA	NA	NA	0.166615	-1.05609	4.08047	0.258817	0.795777	NA	0.166615	-1.03585	4.08047	0.253855	0.799607	NA	0.166615	-0.889984	4.08047	0.218108	0.827345	NA
ENSG00000250878.3	METTL21EP	0.902269	1.6774	1.26638	-1.32456	0.185317	NA	0.968008	2.35101	2.2428	-1.04825	0.294524	NA	1.01267	2.00768	2.25697	-0.889545	0.37371	NA	0.96191	1.93999	2.38028	-0.815027	0.415057	NA	0.235781	-0.889984	4.08047	0.218108	0.827345	NA
ENSG00000250882.1	CTC-459M5.1	0	NA	NA	NA	NA	NA	0	NA	NA	NA	NA	NA	0	NA	NA	NA	NA	NA	0	NA	NA	NA	NA	NA	0	NA	NA	NA	NA	NA
ENSG00000250884.1	OR7E85P	0	NA	NA	NA	NA	NA	0	NA	NA	NA	NA	NA	0	NA	NA	NA	NA	NA	0	NA	NA	NA	NA	NA	0	NA	NA	NA	NA	NA
ENSG00000250885.1	CTD-2004A9.1	0.164065	0.9453	2.8347	-0.333475	0.738776	NA	0.198228	1.69705	4.08047	-0.415896	0.677486	NA	0	NA	NA	NA	NA	NA	0	NA	NA	NA	NA	NA	0.293967	1.70519	4.05618	-0.420393	0.674199	NA
ENSG00000250886.1	CTD-2046J7.1	2.91074	0.927108	0.61668	-1.50339	0.13274	0.322828	2.90026	0.902322	1.10977	-0.813075	0.416175	NA	1.87356	0.540948	1.50649	-0.359079	0.719536	NA	2.55268	1.22617	1.40859	-0.870499	0.384028	NA	2.94268	1.60211	1.24404	-1.28783	0.197806	NA
ENSG00000250887.1	RP11-366M4.13	0.0732316	0.464407	3.22593	-0.143961	0.885531	NA	0.219695	1.69705	4.08047	-0.415896	0.677486	NA	0	NA	NA	NA	NA	NA	0	NA	NA	NA	NA	NA	0	NA	NA	NA	NA	NA
ENSG00000250888.1	LINC01455	0	NA	NA	NA	NA	NA	0	NA	NA	NA	NA	NA	0	NA	NA	NA	NA	NA	0	NA	NA	NA	NA	NA	0	NA	NA	NA	NA	NA
ENSG00000250889.2	LINC01336	4.82337	0.515459	0.467603	-1.10234	0.270312	0.507619	5.34345	1.1076	1.0605	-1.04442	0.296293	0.463046	4.13018	0.0836012	0.968365	-0.0863323	0.931202	NA	4.41953	0.234682	0.963694	-0.243524	0.8076	NA	4.62759	0.381247	0.922691	-0.41319	0.679467	NA
ENSG00000250890.1	RP5-837O21.8	0	NA	NA	NA	NA	NA	0	NA	NA	NA	NA	NA	0	NA	NA	NA	NA	NA	0	NA	NA	NA	NA	NA	0	NA	NA	NA	NA	NA
ENSG00000250891.1	CTD-2281M20.1	0.0555384	-0.256932	3.22593	0.0796459	0.936519	NA	0	NA	NA	NA	NA	NA	0.166615	-1.05609	4.08047	0.258817	0.795777	NA	0.166615	-1.03585	4.08047	0.253855	0.799607	NA	0.166615	-0.889984	4.08047	0.218108	0.827345	NA
ENSG00000250892.1	RP11-1365D11.1	10.1972	-0.638301	0.297292	2.14705	0.0317893	0.120646	10.6891	-0.880857	0.603644	1.45923	0.144501	0.27555	10.2476	-0.860883	0.653374	1.3176	0.187639	0.371079	9.87379	-0.963141	0.721299	1.33529	0.181782	0.489785	13.0121	-0.0310713	0.613499	0.050646	0.959608	0.989671
ENSG00000250893.1	RP11-588L15.2	3.57974	-0.343394	0.454802	0.755041	0.450224	0.677924	3.5257	-0.383536	1.0814	0.354667	0.722839	NA	3.76385	-0.400396	1.02426	0.390913	0.695862	NA	4.28595	-0.0103069	0.987272	0.0104398	0.99167	NA	3.40233	-0.750325	1.09123	0.687595	0.491708	NA
ENSG00000250894.1	PRAMEF31P	0	NA	NA	NA	NA	NA	0	NA	NA	NA	NA	NA	0	NA	NA	NA	NA	NA	0	NA	NA	NA	NA	NA	0	NA	NA	NA	NA	NA
ENSG00000250895.1	CTD-2158P22.4	2.38469	-0.397267	0.619904	0.640853	0.521618	0.731999	3.16025	0.254521	1.15925	-0.219557	0.826216	NA	1.57207	-2.12876	1.80034	1.18242	0.237039	NA	2.92659	0.292367	1.24242	-0.23532	0.81396	NA	2.05848	-0.843903	1.49136	0.565863	0.571487	NA
ENSG00000250896.1	RNPS1P1	362.295	-0.292114	0.175689	1.66268	0.0963761	0.260225	403.115	0.108955	0.158388	-0.687897	0.491518	0.654223	387.389	-0.377347	0.183841	2.05257	0.0401144	0.120642	355.909	-0.66967	0.285011	2.34963	0.0187922	0.140151	378.392	-0.453432	0.300984	1.5065	0.131939	0.519764
ENSG00000250897.2	HMGB3P15	0.0678896	0.464407	3.22593	-0.143961	0.885531	NA	0	NA	NA	NA	NA	NA	0.203669	0.867459	4.08047	-0.212588	0.831649	NA	0	NA	NA	NA	NA	NA	0	NA	NA	NA	NA	NA
ENSG00000250899.3	RP11-253E3.3	507.904	-0.614976	0.176201	3.4902	0.000482658	0.00463782	491.252	-1.30081	0.197962	6.57102	4.99703e-11	8.11403e-10	526.585	-0.541981	0.183953	2.9463	0.00321604	0.0163918	570.301	-0.274413	0.237012	1.1578	0.246945	0.56906	559.623	-0.334884	0.232087	1.44292	0.149042	0.545094
ENSG00000250900.6	CTC-338M12.6	0.244266	1.3696	2.62707	-0.52134	0.60213	NA	0	NA	NA	NA	NA	NA	0.373579	2.02388	3.59181	-0.563472	0.573113	NA	0	NA	NA	NA	NA	NA	0.359219	1.92113	3.95463	-0.485793	0.627114	NA
ENSG00000250902.1	SMAD1-AS1	0.097109	-0.016486	3.22593	0.00511047	0.995922	NA	0.144344	-0.226499	4.08047	0.055508	0.955734	NA	0	NA	NA	NA	NA	NA	0	NA	NA	NA	NA	NA	0.146983	1.03357	4.08047	-0.253297	0.800039	NA
ENSG00000250903.8	GMDS-AS1	222.016	1.02027	0.177261	-5.75573	8.62657e-09	4.052e-07	210.529	1.15926	0.189205	-6.12698	8.95602e-10	1.24165e-08	248.053	1.44745	0.19602	-7.38418	1.534e-13	8.70324e-12	177.684	0.739998	0.259137	-2.85563	0.00429519	0.0539998	162.714	0.532845	0.24387	-2.18496	0.028892	0.259665
ENSG00000250905.1	RP11-707F2.1	0	NA	NA	NA	NA	NA	0	NA	NA	NA	NA	NA	0	NA	NA	NA	NA	NA	0	NA	NA	NA	NA	NA	0	NA	NA	NA	NA	NA
ENSG00000250906.1	RP11-632F7.3	1.29887	-0.240733	0.846699	0.28432	0.776165	NA	1.81021	1.16954	1.55533	-0.751955	0.452078	NA	1.30465	-1.39821	1.82861	0.764628	0.444493	NA	1.39025	-0.826978	1.86109	0.444351	0.656789	NA	1.26169	-1.39861	1.85166	0.755329	0.450051	NA
ENSG00000250908.1	RP11-703C10.1	0	NA	NA	NA	NA	NA	0	NA	NA	NA	NA	NA	0	NA	NA	NA	NA	NA	0	NA	NA	NA	NA	NA	0	NA	NA	NA	NA	NA
ENSG00000250909.1	RP11-843P14.2	2.35127	0.0855481	0.640393	-0.133587	0.893729	0.953494	3.45888	0.286182	1.15464	-0.247853	0.804248	NA	2.19555	1.2578	1.41136	-0.891197	0.372824	NA	1.29822	0.11956	1.87275	-0.0638418	0.949096	NA	1.36147	0.15842	1.73531	-0.0912919	0.927261	NA
ENSG00000250910.7	AC097467.2	0.17649	0.945301	2.31983	-0.407487	0.683651	NA	0	NA	NA	NA	NA	NA	0	NA	NA	NA	NA	NA	0.349859	1.82725	3.5879	-0.50928	0.610556	NA	0.17961	1.03357	4.08047	-0.253297	0.800039	NA
ENSG00000250913.2	USP17L23	0	NA	NA	NA	NA	NA	0	NA	NA	NA	NA	NA	0	NA	NA	NA	NA	NA	0	NA	NA	NA	NA	NA	0	NA	NA	NA	NA	NA
ENSG00000250914.1	RP11-1084J3.1	1.50702	0.483135	0.803658	-0.60117	0.547727	0.750328	1.09873	-0.684607	1.91207	0.358044	0.72031	NA	1.60356	1.00633	1.67275	-0.601602	0.547439	NA	1.76355	1.2655	1.55863	-0.811931	0.416831	NA	1.12063	0.259046	2.01768	-0.128388	0.897842	NA
ENSG00000250915.1	RP11-1338A24.1	0	NA	NA	NA	NA	NA	0	NA	NA	NA	NA	NA	0	NA	NA	NA	NA	NA	0	NA	NA	NA	NA	NA	0	NA	NA	NA	NA	NA
ENSG00000250917.1	RP4-785G19.5	106.147	0.0303359	0.210704	-0.143974	0.885521	0.949048	116.148	0.465206	0.203978	-2.28067	0.0225678	0.0634908	88.1754	-0.757901	0.264317	2.86739	0.00413876	0.0199573	111.37	-0.00347656	0.348298	0.00998158	0.992036	0.996969	113.922	0.0718855	0.29381	-0.244667	0.806715	0.951053
ENSG00000250919.1	UGT2B26P	0.381816	0.463271	1.46283	-0.316696	0.751475	NA	0.27883	-1.08179	3.61696	0.299089	0.764872	NA	0.573219	2.54909	2.82784	-0.901427	0.367361	NA	0.113789	0.878283	4.07913	-0.215311	0.829525	NA	0.17961	1.03357	4.08047	-0.253297	0.800039	NA
ENSG00000250920.1	RP11-297P16.4	1.47384	2.10598	0.991754	-2.12349	0.0337129	0.125426	1.22275	1.69953	1.77477	-0.957602	0.338264	NA	1.23941	2.57719	2.07126	-1.24426	0.213405	NA	0.862598	2.05468	2.41713	-0.850048	0.395298	NA	1.35735	2.6844	1.99644	-1.34459	0.178757	NA
ENSG00000250921.1	CTD-2008N3.1	0	NA	NA	NA	NA	NA	0	NA	NA	NA	NA	NA	0	NA	NA	NA	NA	NA	0	NA	NA	NA	NA	NA	0	NA	NA	NA	NA	NA
ENSG00000250922.1	ATP5EP1	0	NA	NA	NA	NA	NA	0	NA	NA	NA	NA	NA	0	NA	NA	NA	NA	NA	0	NA	NA	NA	NA	NA	0	NA	NA	NA	NA	NA
ENSG00000250923.1	RP11-548K12.8	0	NA	NA	NA	NA	NA	0	NA	NA	NA	NA	NA	0	NA	NA	NA	NA	NA	0	NA	NA	NA	NA	NA	0	NA	NA	NA	NA	NA
ENSG00000250927.1	MESTP3	27.9991	-0.799256	0.449327	1.77878	0.0752752	0.220224	47.2624	-0.103326	0.318306	0.324613	0.745474	0.845873	22.1566	-0.875904	0.511905	1.71107	0.0870686	0.215319	21.9233	-0.896623	0.617287	1.45252	0.146357	0.441953	21.5772	-1.00042	0.635667	1.57382	0.115529	0.492082
ENSG00000250928.1	CTB-161M19.2	0.209521	0.464405	1.93648	-0.23982	0.81047	NA	0.134486	-0.226499	4.08047	0.055508	0.955734	NA	0.494077	2.36598	2.77071	-0.853929	0.393145	NA	0	NA	NA	NA	NA	NA	0	NA	NA	NA	NA	NA
ENSG00000250929.2	LINC01181	0	NA	NA	NA	NA	NA	0	NA	NA	NA	NA	NA	0	NA	NA	NA	NA	NA	0	NA	NA	NA	NA	NA	0	NA	NA	NA	NA	NA
ENSG00000250930.5	LNX1-AS1	2.21204	1.11961	0.760327	-1.47254	0.140875	0.336	1.66301	1.48468	1.83883	-0.807404	0.419434	NA	1.24959	-0.788511	1.78194	0.442501	0.658127	NA	1.92502	0.529367	1.44527	-0.366275	0.71416	NA	3.38511	1.65343	1.18589	-1.39426	0.163239	NA
ENSG00000250933.1	GAPDHP66	1.57224	1.0233	0.839753	-1.21857	0.223007	0.451504	1.85138	1.73097	1.62438	-1.06562	0.286594	NA	0.995397	0.0888589	2.05407	-0.0432599	0.965494	NA	1.78176	1.45628	1.62629	-0.895465	0.370538	NA	1.01524	0.176022	1.93882	-0.0907883	0.927661	NA
ENSG00000250934.1	RP11-71E19.1	1.43017	0.511337	1.02802	-0.4974	0.618907	NA	1.44796	0.0114614	1.61957	-0.00707682	0.994354	NA	0.402397	-2.12953	3.24003	0.657257	0.511015	NA	1.40567	1.42755	1.85386	-0.770041	0.441276	NA	1.83927	1.94302	2.00566	-0.968768	0.332661	NA
ENSG00000250938.5	RP11-679C8.2	0.529432	-0.446758	1.21219	0.368555	0.712459	NA	0.814685	0.74692	2.1706	-0.344107	0.730766	NA	0.333231	-1.93033	3.77636	0.51116	0.609239	NA	0.447019	-0.958302	3.31443	0.28913	0.772482	NA	0.659824	-0.013274	2.62702	0.00505288	0.995968	NA
ENSG00000250939.2	AC034198.7	0	NA	NA	NA	NA	NA	0	NA	NA	NA	NA	NA	0	NA	NA	NA	NA	NA	0	NA	NA	NA	NA	NA	0	NA	NA	NA	NA	NA
ENSG00000250940.1	RP11-489M13.3	0.223872	0.464405	1.90662	-0.243575	0.80756	NA	0.332715	0.735275	3.44803	-0.213245	0.831136	NA	0	NA	NA	NA	NA	NA	0.113789	0.878283	4.07913	-0.215311	0.829525	NA	0.225114	1.03357	4.08047	-0.253297	0.800039	NA
ENSG00000250942.1	ENPP7P11	0	NA	NA	NA	NA	NA	0	NA	NA	NA	NA	NA	0	NA	NA	NA	NA	NA	0	NA	NA	NA	NA	NA	0	NA	NA	NA	NA	NA
ENSG00000250945.1	RP11-810P8.1	0	NA	NA	NA	NA	NA	0	NA	NA	NA	NA	NA	0	NA	NA	NA	NA	NA	0	NA	NA	NA	NA	NA	0	NA	NA	NA	NA	NA
ENSG00000250946.2	RP11-358N4.6	0	NA	NA	NA	NA	NA	0	NA	NA	NA	NA	NA	0	NA	NA	NA	NA	NA	0	NA	NA	NA	NA	NA	0	NA	NA	NA	NA	NA
ENSG00000250947.1	TRPC7-AS2	0.0732316	0.464407	3.22593	-0.143961	0.885531	NA	0.219695	1.69705	4.08047	-0.415896	0.677486	NA	0	NA	NA	NA	NA	NA	0	NA	NA	NA	NA	NA	0	NA	NA	NA	NA	NA
ENSG00000250948.1	RP11-1079K10.2	0.0434343	-0.256932	3.22593	0.0796459	0.936519	NA	0	NA	NA	NA	NA	NA	0.130303	-1.05609	4.08047	0.258817	0.795777	NA	0.130303	-1.03585	4.08047	0.253855	0.799607	NA	0.130303	-0.889984	4.08047	0.218108	0.827345	NA
ENSG00000250949.1	RP11-492L8.2	0.15738	0.704853	3.22593	-0.218496	0.827042	NA	0	NA	NA	NA	NA	NA	0	NA	NA	NA	NA	NA	0.472141	2.23889	3.55022	-0.630635	0.528279	NA	0	NA	NA	NA	NA	NA
ENSG00000250950.1	RP11-33B1.3	2.04984	0.773601	0.771901	-1.0022	0.316245	0.557486	1.67028	-0.139097	1.57317	0.0884181	0.929544	NA	1.99216	1.71371	1.54443	-1.10961	0.267169	NA	1.46214	1.0896	1.87548	-0.58097	0.561261	NA	1.87938	1.58915	1.64145	-0.968138	0.332976	NA
ENSG00000250951.1	USP9YP1	0	NA	NA	NA	NA	NA	0	NA	NA	NA	NA	NA	0	NA	NA	NA	NA	NA	0	NA	NA	NA	NA	NA	0	NA	NA	NA	NA	NA
ENSG00000250954.5	RP11-79E3.3	0	NA	NA	NA	NA	NA	0	NA	NA	NA	NA	NA	0	NA	NA	NA	NA	NA	0	NA	NA	NA	NA	NA	0	NA	NA	NA	NA	NA
ENSG00000250955.1	AC008592.7	1.67247	2.28683	0.977399	-2.33971	0.019299	0.0836973	1.47264	3.11425	2.25764	-1.37943	0.167763	NA	1.24372	1.55123	1.83823	-0.843873	0.39874	NA	1.64155	2.0765	1.72959	-1.20057	0.229917	NA	1.25335	1.5386	1.84521	-0.833833	0.404375	NA
ENSG00000250956.1	CTB-88F18.3	1.06944	-0.319611	0.855117	0.373764	0.70858	NA	1.3819	0.598417	1.75386	-0.341199	0.732954	NA	0.95341	-1.12814	2.02167	0.558024	0.576828	NA	1.06243	-0.871653	1.99893	0.436059	0.662794	NA	1.13658	-0.409872	1.83778	0.223026	0.823516	NA
ENSG00000250957.1	RP11-248N22.1	0	NA	NA	NA	NA	NA	0	NA	NA	NA	NA	NA	0	NA	NA	NA	NA	NA	0	NA	NA	NA	NA	NA	0	NA	NA	NA	NA	NA
ENSG00000250958.1	LINC00492	0.24722	0.464405	1.86283	-0.2493	0.803128	NA	0.46199	0.735275	3.10093	-0.237114	0.812568	NA	0.165882	0.867459	4.08047	-0.212588	0.831649	NA	0.113789	0.878283	4.07913	-0.215311	0.829525	NA	0	NA	NA	NA	NA	NA
ENSG00000250959.2	GLUD1P3	11.1749	0.43214	0.319343	-1.35321	0.175987	0.388665	11.7555	0.697693	0.599793	-1.16322	0.244739	0.405258	11.44	0.599338	0.629202	-0.952537	0.340825	0.549154	8.17536	-0.3517	0.740035	0.475248	0.63461	0.850966	11.3367	0.590061	0.627474	-0.940376	0.347025	0.734525
ENSG00000250961.1	CTD-2023N9.1	0	NA	NA	NA	NA	NA	0	NA	NA	NA	NA	NA	0	NA	NA	NA	NA	NA	0	NA	NA	NA	NA	NA	0	NA	NA	NA	NA	NA
ENSG00000250962.1	RP11-69I13.1	1.52535	-0.401544	0.864101	0.464695	0.64215	0.81396	1.96676	0.396579	1.62544	-0.243982	0.807245	NA	1.50284	-0.780416	1.75595	0.444442	0.656723	NA	1.07717	-2.48041	2.28442	1.08579	0.277571	NA	1.95604	0.0430367	1.54586	-0.0278399	0.97779	NA
ENSG00000250966.2	RP11-402J6.3	2.12295	-0.800901	0.72722	1.10132	0.270758	0.508201	2.53565	-1.47251	1.38789	1.06097	0.288705	NA	1.8607	-0.773499	1.53027	0.505465	0.613233	NA	2.77267	0.542476	1.31331	-0.41306	0.679563	NA	1.51861	-1.68411	1.82897	0.920797	0.357157	NA
ENSG00000250968.1	RP11-322J23.1	0	NA	NA	NA	NA	NA	0	NA	NA	NA	NA	NA	0	NA	NA	NA	NA	NA	0	NA	NA	NA	NA	NA	0	NA	NA	NA	NA	NA
ENSG00000250969.1	RP11-364L4.3	0	NA	NA	NA	NA	NA	0	NA	NA	NA	NA	NA	0	NA	NA	NA	NA	NA	0	NA	NA	NA	NA	NA	0	NA	NA	NA	NA	NA
ENSG00000250971.1	RP11-696F12.1	0	NA	NA	NA	NA	NA	0	NA	NA	NA	NA	NA	0	NA	NA	NA	NA	NA	0	NA	NA	NA	NA	NA	0	NA	NA	NA	NA	NA
ENSG00000250972.1	CKS1BP5	0.0481145	-0.256932	3.22593	0.0796459	0.936519	NA	0.144344	-0.226499	4.08047	0.055508	0.955734	NA	0	NA	NA	NA	NA	NA	0	NA	NA	NA	NA	NA	0	NA	NA	NA	NA	NA
ENSG00000250973.1	KRTAP13-6P	0	NA	NA	NA	NA	NA	0	NA	NA	NA	NA	NA	0	NA	NA	NA	NA	NA	0	NA	NA	NA	NA	NA	0	NA	NA	NA	NA	NA
ENSG00000250974.1	RP11-122F24.1	0	NA	NA	NA	NA	NA	0	NA	NA	NA	NA	NA	0	NA	NA	NA	NA	NA	0	NA	NA	NA	NA	NA	0	NA	NA	NA	NA	NA
ENSG00000250976.1	RP11-94C24.11	0	NA	NA	NA	NA	NA	0	NA	NA	NA	NA	NA	0	NA	NA	NA	NA	NA	0	NA	NA	NA	NA	NA	0	NA	NA	NA	NA	NA
ENSG00000250977.1	RP11-173E2.2	0	NA	NA	NA	NA	NA	0	NA	NA	NA	NA	NA	0	NA	NA	NA	NA	NA	0	NA	NA	NA	NA	NA	0	NA	NA	NA	NA	NA
ENSG00000250978.5	RP11-357D18.1	0	NA	NA	NA	NA	NA	0	NA	NA	NA	NA	NA	0	NA	NA	NA	NA	NA	0	NA	NA	NA	NA	NA	0	NA	NA	NA	NA	NA
ENSG00000250979.1	RP11-656G20.1	0	NA	NA	NA	NA	NA	0	NA	NA	NA	NA	NA	0	NA	NA	NA	NA	NA	0	NA	NA	NA	NA	NA	0	NA	NA	NA	NA	NA
ENSG00000250980.1	RP11-529H22.1	7.93883	0.30751	0.338596	-0.908194	0.363776	0.603915	6.92077	0.235211	0.74644	-0.315111	0.752678	0.850978	7.10695	-0.112836	0.77238	0.146089	0.883851	0.940795	7.67908	0.0719984	0.745929	-0.0965218	0.923106	0.974582	9.61713	0.644731	0.678544	-0.950169	0.342027	NA
ENSG00000250981.1	RP11-19O2.1	0	NA	NA	NA	NA	NA	0	NA	NA	NA	NA	NA	0	NA	NA	NA	NA	NA	0	NA	NA	NA	NA	NA	0	NA	NA	NA	NA	NA
ENSG00000250982.2	RP11-159J3.1	653.575	-0.251162	0.136937	1.83414	0.0666325	0.202476	635.675	0.00606629	0.175553	-0.0345554	0.972434	0.985536	670.284	-0.693208	0.170229	4.07222	4.65669e-05	0.000477851	700.371	-0.533947	0.220958	2.41651	0.0156701	0.125048	783.249	-0.167414	0.213594	0.783791	0.433163	0.78594
ENSG00000250983.1	RP11-91K8.2	5.26386	-0.392064	0.449272	0.872665	0.382846	0.621754	5.96808	-0.00813389	0.793443	0.0102514	0.991821	0.995945	5.61836	-0.604311	0.884052	0.683569	0.494247	0.690103	4.71361	-1.15844	1.05561	1.09742	0.272458	NA	6.21715	-0.160138	0.89915	0.178099	0.858645	NA
ENSG00000250984.1	CTD-2011G17.1	0	NA	NA	NA	NA	NA	0	NA	NA	NA	NA	NA	0	NA	NA	NA	NA	NA	0	NA	NA	NA	NA	NA	0	NA	NA	NA	NA	NA
ENSG00000250986.1	AC141928.1	1.36814	0.00715737	0.807404	-0.00886467	0.992927	NA	1.67865	-0.604748	1.52996	0.395269	0.692644	NA	0.664994	-0.04363	2.73296	0.0159644	0.987263	NA	1.47344	1.72953	1.85117	-0.93429	0.350154	NA	0.95379	0.918396	2.29004	-0.401039	0.688391	NA
ENSG00000250988.7	SNHG21	25.8126	-0.16075	0.218836	0.734566	0.462604	0.687667	31.1772	0.0701152	0.355096	-0.197454	0.843472	0.911551	27.6423	0.281541	0.402683	-0.699163	0.48445	0.682298	21.416	-0.445984	0.48445	0.9206	0.35726	0.67874	22.0043	-0.347446	0.494958	0.701971	0.482697	0.815608
ENSG00000250989.1	RP11-392E22.5	0	NA	NA	NA	NA	NA	0	NA	NA	NA	NA	NA	0	NA	NA	NA	NA	NA	0	NA	NA	NA	NA	NA	0	NA	NA	NA	NA	NA
ENSG00000250990.1	AC073635.5	0.144954	0.945301	2.44497	-0.38663	0.69903	NA	0	NA	NA	NA	NA	NA	0.124526	0.867459	4.08047	-0.212588	0.831649	NA	0.163353	0.904667	4.07812	-0.221834	0.824443	NA	0.146983	1.03357	4.08047	-0.253297	0.800039	NA
ENSG00000250992.1	RP11-826N14.1	0.0598699	0.464407	3.22593	-0.143961	0.885531	NA	0	NA	NA	NA	NA	NA	0	NA	NA	NA	NA	NA	0	NA	NA	NA	NA	NA	0.17961	1.03357	4.08047	-0.253297	0.800039	NA
ENSG00000250993.1	RP11-404J23.1	0	NA	NA	NA	NA	NA	0	NA	NA	NA	NA	NA	0	NA	NA	NA	NA	NA	0	NA	NA	NA	NA	NA	0	NA	NA	NA	NA	NA
ENSG00000250994.1	AC005355.1	0.410966	1.22589	1.56726	-0.782192	0.434102	NA	0.452133	0.735275	3.12219	-0.2355	0.813821	NA	0.373579	2.02388	3.59181	-0.563472	0.573113	NA	0.227577	1.46016	4.05642	-0.359962	0.718876	NA	0.17961	1.03357	4.08047	-0.253297	0.800039	NA
ENSG00000250995.1	RP13-128O4.3	5.25776	-0.65987	0.414066	1.59363	0.111018	0.285869	6.8472	-0.928692	0.779741	1.19103	0.233643	0.39201	4.12362	-0.41279	1.04015	0.396855	0.691474	NA	4.89017	0.0365858	1.00084	-0.0365549	0.97084	NA	4.61332	-0.0784458	0.982487	0.0798442	0.936361	NA
ENSG00000250997.1	RP11-502M1.1	0	NA	NA	NA	NA	NA	0	NA	NA	NA	NA	NA	0	NA	NA	NA	NA	NA	0	NA	NA	NA	NA	NA	0	NA	NA	NA	NA	NA
ENSG00000250999.1	RP11-1379J22.5	2.1874	2.67393	0.935535	-2.85818	0.00426078	0.0263991	0.515875	2.66002	2.94876	-0.902083	0.367013	NA	2.38091	1.81948	1.3923	-1.30682	0.191274	NA	3.04919	2.2668	1.31833	-1.71944	0.0855334	NA	1.68162	1.11686	1.56396	-0.714122	0.475152	NA
ENSG00000251000.1	AC008592.3	8.33835	0.317018	0.390122	-0.812612	0.41644	0.649799	7.10304	-0.715853	0.747963	0.95707	0.338532	0.508728	7.29069	0.82347	0.783563	-1.05093	0.293291	0.499965	7.29436	0.778694	0.842199	-0.924596	0.355176	NA	8.66087	1.18319	0.819919	-1.44306	0.149004	NA
ENSG00000251001.1	CTD-2193P3.1	0	NA	NA	NA	NA	NA	0	NA	NA	NA	NA	NA	0	NA	NA	NA	NA	NA	0	NA	NA	NA	NA	NA	0	NA	NA	NA	NA	NA
ENSG00000251002.7	AE000661.37	0.267058	0.945301	2.48119	-0.380987	0.703213	NA	0.635294	2.92238	3.19436	-0.914858	0.360266	NA	0.165882	0.867459	4.08047	-0.212588	0.831649	NA	0	NA	NA	NA	NA	NA	0	NA	NA	NA	NA	NA
ENSG00000251003.7	ZFPM2-AS1	204.574	0.610759	0.168009	-3.63528	0.000277675	0.0029875	165.536	0.32751	0.176874	-1.85166	0.0640751	0.14766	227.94	0.938592	0.210849	-4.45148	8.52789e-06	0.000110949	203.839	0.684027	0.273255	-2.50326	0.0123057	0.105777	172.21	0.266213	0.270631	-0.983677	0.325274	0.719787
ENSG00000251005.1	RP11-318I4.2	0	NA	NA	NA	NA	NA	0	NA	NA	NA	NA	NA	0	NA	NA	NA	NA	NA	0	NA	NA	NA	NA	NA	0	NA	NA	NA	NA	NA
ENSG00000251008.1	ORAOV1P1	0.0448288	-0.256932	3.22593	0.0796459	0.936519	NA	0.134486	-0.226499	4.08047	0.055508	0.955734	NA	0	NA	NA	NA	NA	NA	0	NA	NA	NA	NA	NA	0	NA	NA	NA	NA	NA
ENSG00000251009.2	RP13-494C23.1	0.58067	-1.05758	1.16913	0.904588	0.365684	NA	0.354181	0.735275	3.3765	-0.217762	0.827614	NA	0.97215	-2.09306	2.15428	0.971578	0.33126	NA	1.00455	-2.06666	2.20064	0.939116	0.347671	NA	0.94809	-1.92819	2.17451	0.886726	0.375226	NA
ENSG00000251010.1	RP11-6L6.7	0.0415088	0.464407	3.22593	-0.143961	0.885531	NA	0	NA	NA	NA	NA	NA	0.124526	0.867459	4.08047	-0.212588	0.831649	NA	0	NA	NA	NA	NA	NA	0	NA	NA	NA	NA	NA
ENSG00000251011.5	TMEM108-AS1	0	NA	NA	NA	NA	NA	0	NA	NA	NA	NA	NA	0	NA	NA	NA	NA	NA	0	NA	NA	NA	NA	NA	0	NA	NA	NA	NA	NA
ENSG00000251012.1	RP11-484M3.5	0	NA	NA	NA	NA	NA	0	NA	NA	NA	NA	NA	0	NA	NA	NA	NA	NA	0	NA	NA	NA	NA	NA	0	NA	NA	NA	NA	NA
ENSG00000251013.1	GAPDHP62	2.01214	-0.6673	0.679749	0.981686	0.326255	0.567216	2.0079	0.2947	1.45713	-0.202247	0.839723	NA	2.63295	-0.916595	1.29379	0.708456	0.478662	NA	2.28315	-1.74828	1.50043	1.16519	0.243944	NA	2.55317	-1.02868	1.33545	0.770289	0.441128	NA
ENSG00000251014.1	RP11-159K7.1	0	NA	NA	NA	NA	NA	0	NA	NA	NA	NA	NA	0	NA	NA	NA	NA	NA	0	NA	NA	NA	NA	NA	0	NA	NA	NA	NA	NA
ENSG00000251015.1	SLC25A30-AS1	2.64392	-0.121908	0.5785	0.210731	0.833097	0.922443	3.48921	0.821947	1.05634	-0.778112	0.436503	NA	1.75165	-2.17968	1.66276	1.31088	0.189898	NA	2.86396	-0.0343834	1.22178	0.028142	0.977549	NA	2.67385	-0.222814	1.20261	0.185275	0.853014	NA
ENSG00000251017.1	RP11-629B11.4	20.477	0.325193	0.23784	-1.36728	0.171538	0.381914	20.2795	0.191746	0.45607	-0.42043	0.674171	0.79602	21.3487	0.72399	0.481333	-1.50413	0.132547	0.291549	18.0113	0.338362	0.574014	-0.589467	0.555548	0.810914	17.5897	0.270098	0.557747	-0.484266	0.628197	0.882477
ENSG00000251018.2	HMMR-AS1	0.970265	-0.322376	0.904114	0.356566	0.721417	NA	1.24825	-0.570472	1.86688	0.305575	0.759929	NA	0.817331	0.2029	2.23413	-0.0908181	0.927637	NA	0.84289	0.264097	2.28481	-0.115589	0.907979	NA	0.80712	0.0358804	2.31226	-0.0155175	0.987619	NA
ENSG00000251019.1	HIGD1AP13	0.0481145	-0.256932	3.22593	0.0796459	0.936519	NA	0.144344	-0.226499	4.08047	0.055508	0.955734	NA	0	NA	NA	NA	NA	NA	0	NA	NA	NA	NA	NA	0	NA	NA	NA	NA	NA
ENSG00000251022.6	THAP9-AS1	166.861	0.52558	0.295559	-1.77826	0.0753611	0.220394	185.69	0.801947	0.17318	-4.63071	3.6441e-06	2.86344e-05	199.739	1.16798	0.234264	-4.98574	6.17247e-07	1.09494e-05	114.588	-0.196194	0.376999	0.520409	0.602779	0.834007	123.502	0.0179138	0.334494	-0.053555	0.95729	0.989343
ENSG00000251023.1	RP11-549J18.1	16.0248	0.699732	0.486861	-1.43723	0.150653	0.351379	7.24574	-0.674557	0.816756	0.825898	0.408862	0.579331	16.3955	0.508287	0.566732	-0.896874	0.369786	0.578264	17.7701	0.66736	0.701903	-0.950788	0.341712	0.665705	20.3482	0.992652	0.649339	-1.52871	0.126336	0.511513
ENSG00000251024.1	RP11-203B7.1	0	NA	NA	NA	NA	NA	0	NA	NA	NA	NA	NA	0	NA	NA	NA	NA	NA	0	NA	NA	NA	NA	NA	0	NA	NA	NA	NA	NA
ENSG00000251025.1	NDUFB5P1	0	NA	NA	NA	NA	NA	0	NA	NA	NA	NA	NA	0	NA	NA	NA	NA	NA	0	NA	NA	NA	NA	NA	0	NA	NA	NA	NA	NA
ENSG00000251026.1	RP11-138J23.1	4.9029	0.786535	0.493659	-1.59328	0.111098	0.285942	5.54236	1.30488	0.895379	-1.45734	0.145021	0.27607	3.6242	0.12589	1.10097	-0.114344	0.908965	NA	5.08369	0.995248	0.994006	-1.00125	0.316706	NA	3.98096	0.348466	1.06304	-0.327802	0.743061	NA
ENSG00000251027.1	CTC-254B4.1	0.0415088	0.464407	3.22593	-0.143961	0.885531	NA	0	NA	NA	NA	NA	NA	0.124526	0.867459	4.08047	-0.212588	0.831649	NA	0	NA	NA	NA	NA	NA	0	NA	NA	NA	NA	NA
ENSG00000251031.1	CTC-367F4.1	0.0415088	0.464407	3.22593	-0.143961	0.885531	NA	0	NA	NA	NA	NA	NA	0.124526	0.867459	4.08047	-0.212588	0.831649	NA	0	NA	NA	NA	NA	NA	0	NA	NA	NA	NA	NA
ENSG00000251032.1	CUL1P1	35.2296	-0.402959	0.271029	1.48677	0.137074	0.329769	46.3722	0.148161	0.327463	-0.45245	0.650945	0.780829	32.6116	-0.660984	0.377474	1.75107	0.0799339	0.202664	33.3519	-0.568994	0.417265	1.36363	0.172685	0.477631	33.3349	-0.559155	0.54642	1.02331	0.306163	0.704872
ENSG00000251033.1	CTD-2533K21.4	0	NA	NA	NA	NA	NA	0	NA	NA	NA	NA	NA	0	NA	NA	NA	NA	NA	0	NA	NA	NA	NA	NA	0	NA	NA	NA	NA	NA
ENSG00000251034.1	RP11-582J16.4	10.4596	0.0265013	0.33795	-0.078418	0.937496	0.972913	10.8683	-0.298274	0.655002	0.455378	0.648837	0.7794	10.3187	0.532957	0.658262	-0.809643	0.418145	0.624217	9.63156	0.312823	0.762108	-0.41047	0.681461	0.875575	9.07652	0.193514	0.709644	-0.272692	0.78509	NA
ENSG00000251035.1	WBP1LP4	0	NA	NA	NA	NA	NA	0	NA	NA	NA	NA	NA	0	NA	NA	NA	NA	NA	0	NA	NA	NA	NA	NA	0	NA	NA	NA	NA	NA
ENSG00000251038.1	AC090958.5	0	NA	NA	NA	NA	NA	0	NA	NA	NA	NA	NA	0	NA	NA	NA	NA	NA	0	NA	NA	NA	NA	NA	0	NA	NA	NA	NA	NA
ENSG00000251039.2	IGKV2D-40	0	NA	NA	NA	NA	NA	0	NA	NA	NA	NA	NA	0	NA	NA	NA	NA	NA	0	NA	NA	NA	NA	NA	0	NA	NA	NA	NA	NA
ENSG00000251040.1	RP11-535C7.1	0.101379	0.704853	3.22593	-0.218496	0.827042	NA	0	NA	NA	NA	NA	NA	0.124526	0.867459	4.08047	-0.212588	0.831649	NA	0	NA	NA	NA	NA	NA	0.17961	1.03357	4.08047	-0.253297	0.800039	NA
ENSG00000251041.1	CTD-2275D24.1	0	NA	NA	NA	NA	NA	0	NA	NA	NA	NA	NA	0	NA	NA	NA	NA	NA	0	NA	NA	NA	NA	NA	0	NA	NA	NA	NA	NA
ENSG00000251044.2	CTD-2582M21.1	0	NA	NA	NA	NA	NA	0	NA	NA	NA	NA	NA	0	NA	NA	NA	NA	NA	0	NA	NA	NA	NA	NA	0	NA	NA	NA	NA	NA
ENSG00000251045.1	CTC-321K16.4	0.0555384	-0.256932	3.22593	0.0796459	0.936519	NA	0	NA	NA	NA	NA	NA	0.166615	-1.05609	4.08047	0.258817	0.795777	NA	0.166615	-1.03585	4.08047	0.253855	0.799607	NA	0.166615	-0.889984	4.08047	0.218108	0.827345	NA
ENSG00000251046.2	ZNF969P	10.1399	0.391899	0.436393	-0.898042	0.369163	0.609366	4.06026	-1.38913	1.07748	1.28924	0.197315	0.346189	11.8662	0.185137	0.624783	-0.296322	0.766984	0.875662	13.6236	0.524763	0.635919	-0.825204	0.409256	0.719343	12.1474	0.210119	0.691876	-0.303695	0.76136	0.934011
ENSG00000251048.1	RP11-608B3.1	0.383455	1.07762	1.78325	-0.6043	0.545644	NA	0	NA	NA	NA	NA	NA	0.809	1.56816	2.4167	-0.648886	0.516412	NA	0.577147	0.987304	3.02306	-0.326591	0.743977	NA	0.235781	-0.889984	4.08047	0.218108	0.827345	NA
ENSG00000251049.2	RP11-685F15.1	0	NA	NA	NA	NA	NA	0	NA	NA	NA	NA	NA	0	NA	NA	NA	NA	NA	0	NA	NA	NA	NA	NA	0	NA	NA	NA	NA	NA
ENSG00000251050.1	RP11-168A11.4	1.81351	-0.826611	0.721691	1.14538	0.252051	0.486108	1.3741	-0.759679	1.71727	0.442377	0.658217	NA	2.17619	-1.95344	1.49505	1.30661	0.191346	NA	2.20175	-1.90963	1.53736	1.24214	0.214183	NA	3.21101	-0.255011	1.23207	0.206978	0.836027	NA
ENSG00000251051.1	ELL2P2	1.8511	0.617701	0.745754	-0.828291	0.407506	0.642627	0.876714	-2.72218	2.14637	1.26827	0.204701	NA	1.32716	0.797963	1.74513	-0.457251	0.64749	NA	2.18118	1.81108	1.50129	-1.20635	0.227682	NA	2.09531	1.69652	1.5628	-1.08556	0.277673	NA
ENSG00000251054.1	CTD-2215E18.3	0	NA	NA	NA	NA	NA	0	NA	NA	NA	NA	NA	0	NA	NA	NA	NA	NA	0	NA	NA	NA	NA	NA	0	NA	NA	NA	NA	NA
ENSG00000251055.2	RP11-257A22.1	0	NA	NA	NA	NA	NA	0	NA	NA	NA	NA	NA	0	NA	NA	NA	NA	NA	0	NA	NA	NA	NA	NA	0	NA	NA	NA	NA	NA
ENSG00000251056.1	ANKRD20A17P	0.325535	-0.0164916	1.78785	0.00922425	0.99264	NA	0.374161	0.735275	3.31558	-0.221764	0.824498	NA	0.130303	-1.05609	4.08047	0.258817	0.795777	NA	0.602444	1.24399	3.00603	-0.41383	0.678998	NA	0.130303	-0.889984	4.08047	0.218108	0.827345	NA
ENSG00000251058.1	RP11-68L1.1	0	NA	NA	NA	NA	NA	0	NA	NA	NA	NA	NA	0	NA	NA	NA	NA	NA	0	NA	NA	NA	NA	NA	0	NA	NA	NA	NA	NA
ENSG00000251059.5	RP11-100N20.1	0.130082	-0.737827	2.99655	0.246226	0.805508	NA	0.154466	-0.226499	4.08047	0.055508	0.955734	NA	0.235781	-1.05609	4.08047	0.258817	0.795777	NA	0.235781	-1.03585	4.08047	0.253855	0.799607	NA	0.235781	-0.889984	4.08047	0.218108	0.827345	NA
ENSG00000251061.2	RP11-789C1.2	0	NA	NA	NA	NA	NA	0	NA	NA	NA	NA	NA	0	NA	NA	NA	NA	NA	0	NA	NA	NA	NA	NA	0	NA	NA	NA	NA	NA
ENSG00000251062.1	CTD-2218G20.1	1.72123	0.176105	0.705941	-0.249461	0.803004	0.90586	1.01703	-0.325731	1.96079	0.166123	0.868061	NA	1.57201	-0.837647	1.63721	0.511632	0.608909	NA	2.13169	0.0169434	1.43854	-0.0117782	0.990603	NA	2.50806	0.504707	1.28677	-0.392229	0.694889	NA
ENSG00000251066.1	CTC-534B23.1	6.4287	0.137521	0.416747	-0.329987	0.74141	0.872982	6.73584	0.58623	0.807321	-0.726142	0.467752	0.632893	5.2467	-0.553854	0.894446	0.619214	0.535775	0.722529	6.9411	0.212907	0.84631	-0.251571	0.801373	NA	6.57056	0.0884073	0.836247	-0.105719	0.915805	NA
ENSG00000251072.2	RP11-434D11.4	0.460976	-0.0128595	1.43734	0.00894679	0.992862	NA	0.663113	-0.771149	2.45312	0.314355	0.753252	NA	0.124526	0.867459	4.08047	-0.212588	0.831649	NA	0.236071	0.904667	4.07812	-0.221834	0.824443	NA	0.359219	1.92113	3.95463	-0.485793	0.627114	NA
ENSG00000251073.1	NUDT19P5	0	NA	NA	NA	NA	NA	0	NA	NA	NA	NA	NA	0	NA	NA	NA	NA	NA	0	NA	NA	NA	NA	NA	0	NA	NA	NA	NA	NA
ENSG00000251074.1	RP11-1267H10.3	0	NA	NA	NA	NA	NA	0	NA	NA	NA	NA	NA	0	NA	NA	NA	NA	NA	0	NA	NA	NA	NA	NA	0	NA	NA	NA	NA	NA
ENSG00000251075.1	HTT-AS	0.144766	0.704853	2.90372	-0.242741	0.808206	NA	0.198228	1.69705	4.08047	-0.415896	0.677486	NA	0	NA	NA	NA	NA	NA	0.236071	0.904667	4.07812	-0.221834	0.824443	NA	0	NA	NA	NA	NA	NA
ENSG00000251076.1	RP11-526F3.1	0	NA	NA	NA	NA	NA	0	NA	NA	NA	NA	NA	0	NA	NA	NA	NA	NA	0	NA	NA	NA	NA	NA	0	NA	NA	NA	NA	NA
ENSG00000251078.1	SLC25A5P9	0.232456	-1.33454	1.87365	0.712271	0.476297	NA	0.453275	-1.76408	3.04714	0.578932	0.562635	NA	0.130303	-1.05609	4.08047	0.258817	0.795777	NA	0.244091	-0.0834996	4.07913	0.02047	0.983668	NA	0.130303	-0.889984	4.08047	0.218108	0.827345	NA
ENSG00000251079.6	BMS1P2	0	NA	NA	NA	NA	NA	0	NA	NA	NA	NA	NA	0	NA	NA	NA	NA	NA	0	NA	NA	NA	NA	NA	0	NA	NA	NA	NA	NA
ENSG00000251080.1	RP11-415C15.1	0	NA	NA	NA	NA	NA	0	NA	NA	NA	NA	NA	0	NA	NA	NA	NA	NA	0	NA	NA	NA	NA	NA	0	NA	NA	NA	NA	NA
ENSG00000251081.1	RP11-713M6.2	0	NA	NA	NA	NA	NA	0	NA	NA	NA	NA	NA	0	NA	NA	NA	NA	NA	0	NA	NA	NA	NA	NA	0	NA	NA	NA	NA	NA
ENSG00000251085.1	RP11-893F2.6	0.286536	1.49645	2.15384	-0.694783	0.487191	NA	0	NA	NA	NA	NA	NA	0.36955	1.92325	3.34011	-0.575803	0.564748	NA	0.490058	2.37165	3.47882	-0.681742	0.495402	NA	0	NA	NA	NA	NA	NA
ENSG00000251087.3	ALG1L3P	0.153728	0.704853	2.85314	-0.247044	0.804874	NA	0	NA	NA	NA	NA	NA	0	NA	NA	NA	NA	NA	0.236071	0.904667	4.07812	-0.221834	0.824443	NA	0.225114	1.03357	4.08047	-0.253297	0.800039	NA
ENSG00000251088.1	RP11-325B23.2	0	NA	NA	NA	NA	NA	0	NA	NA	NA	NA	NA	0	NA	NA	NA	NA	NA	0	NA	NA	NA	NA	NA	0	NA	NA	NA	NA	NA
ENSG00000251090.1	OR5AC4P	0	NA	NA	NA	NA	NA	0	NA	NA	NA	NA	NA	0	NA	NA	NA	NA	NA	0	NA	NA	NA	NA	NA	0	NA	NA	NA	NA	NA
ENSG00000251093.1	RP11-414H23.3	0	NA	NA	NA	NA	NA	0	NA	NA	NA	NA	NA	0	NA	NA	NA	NA	NA	0	NA	NA	NA	NA	NA	0	NA	NA	NA	NA	NA
ENSG00000251095.6	RP11-115D19.1	0.177435	0.223958	2.31656	-0.096677	0.922983	NA	0.352694	0.735275	3.38125	-0.217457	0.827852	NA	0	NA	NA	NA	NA	NA	0	NA	NA	NA	NA	NA	0.17961	1.03357	4.08047	-0.253297	0.800039	NA
ENSG00000251099.2	CTD-2367A17.1	0	NA	NA	NA	NA	NA	0	NA	NA	NA	NA	NA	0	NA	NA	NA	NA	NA	0	NA	NA	NA	NA	NA	0	NA	NA	NA	NA	NA
ENSG00000251101.1	RP11-1267H10.1	0.13856	0.704853	2.94132	-0.239639	0.81061	NA	0	NA	NA	NA	NA	NA	0	NA	NA	NA	NA	NA	0.236071	0.904667	4.07812	-0.221834	0.824443	NA	0.17961	1.03357	4.08047	-0.253297	0.800039	NA
ENSG00000251102.1	CTBP2P4	0.0514886	-0.256932	3.22593	0.0796459	0.936519	NA	0.154466	-0.226499	4.08047	0.055508	0.955734	NA	0	NA	NA	NA	NA	NA	0	NA	NA	NA	NA	NA	0	NA	NA	NA	NA	NA
ENSG00000251105.1	RP11-571I18.2	0	NA	NA	NA	NA	NA	0	NA	NA	NA	NA	NA	0	NA	NA	NA	NA	NA	0	NA	NA	NA	NA	NA	0	NA	NA	NA	NA	NA
ENSG00000251106.1	FAM206BP	2.29175	-0.303615	0.639337	0.47489	0.634865	0.809702	3.30174	-0.216559	1.14104	0.189791	0.849473	NA	2.22122	0.660093	1.37248	-0.480948	0.630553	NA	1.66421	0.0636543	1.74069	-0.0365685	0.970829	NA	1.32433	-0.738371	1.87945	0.392865	0.694419	NA
ENSG00000251107.1	PDCD5P2	168.777	0.0141041	0.173034	-0.0815103	0.935036	0.972304	147.932	0.471579	0.213737	-2.20635	0.0273592	0.0744882	196.121	-0.240087	0.201797	1.18974	0.234148	0.430253	179.5	-0.528431	0.268108	1.97097	0.0487278	0.242064	195.418	-0.249151	0.278439	0.894814	0.370887	0.748313
ENSG00000251108.1	YBX1P5	0.458721	0.514674	1.57399	-0.326986	0.743678	NA	0.43939	2.50854	3.60223	-0.696385	0.486188	NA	0.773422	0.100571	2.45145	-0.041025	0.967276	NA	0.529437	-1.00301	2.88585	0.347562	0.728169	NA	0.366084	-1.84458	3.47863	0.530262	0.59593	NA
ENSG00000251111.2	FCF1P8	2.54662	-0.783617	0.637162	1.22986	0.218751	0.445992	3.19321	0.0948938	1.3575	-0.0699031	0.944271	NA	2.57774	-1.7002	1.34421	1.26484	0.20593	NA	2.619	-1.49952	1.35886	1.10351	0.269806	NA	3.25089	-0.640037	1.11567	0.573679	0.566185	NA
ENSG00000251112.2	RP11-419C19.3	8.02422	-0.521126	0.315179	1.65343	0.098243	0.26368	7.76619	-1.02432	0.721467	1.41977	0.155675	0.290743	8.16343	-0.642367	0.737253	0.871299	0.383591	0.592356	8.82839	-0.4002	0.725603	0.551541	0.581263	0.823608	9.44742	-0.18636	0.690085	0.270053	0.787119	NA
ENSG00000251113.2	RP11-68D16.2	0.0489945	0.464407	3.22593	-0.143961	0.885531	NA	0	NA	NA	NA	NA	NA	0	NA	NA	NA	NA	NA	0	NA	NA	NA	NA	NA	0.146983	1.03357	4.08047	-0.253297	0.800039	NA
ENSG00000251118.1	CTC-505O3.1	0.619698	0.217806	1.10092	-0.19784	0.84317	NA	0.706876	0.633863	2.23343	-0.283807	0.776558	NA	0.385132	-0.743897	3.31845	0.22417	0.822625	NA	0.701099	0.613506	2.57512	-0.238243	0.811692	NA	0.587199	0.192047	2.71175	-0.0708204	0.943541	NA
ENSG00000251122.1	NIFKP2	1.68532	0.653269	0.793288	-0.823496	0.410226	0.645044	1.58447	0.695722	1.72324	-0.403729	0.686412	NA	1.42115	0.481795	1.67674	-0.28734	0.773852	NA	1.65143	0.892014	1.79101	-0.498051	0.618448	NA	1.51395	0.631249	1.64954	-0.382682	0.701955	NA
ENSG00000251123.1	RP11-580J4.1	0	NA	NA	NA	NA	NA	0	NA	NA	NA	NA	NA	0	NA	NA	NA	NA	NA	0	NA	NA	NA	NA	NA	0	NA	NA	NA	NA	NA
ENSG00000251125.1	CTD-2335O3.3	0	NA	NA	NA	NA	NA	0	NA	NA	NA	NA	NA	0	NA	NA	NA	NA	NA	0	NA	NA	NA	NA	NA	0	NA	NA	NA	NA	NA
ENSG00000251126.2	RP11-119H12.6	0.0415088	0.464407	3.22593	-0.143961	0.885531	NA	0	NA	NA	NA	NA	NA	0.124526	0.867459	4.08047	-0.212588	0.831649	NA	0	NA	NA	NA	NA	NA	0	NA	NA	NA	NA	NA
ENSG00000251127.2	RP11-280G9.1	3.21358	-0.350527	0.69292	0.50587	0.612948	0.795249	3.05096	-0.0426502	1.13688	0.0375153	0.970074	NA	5.08273	0.444643	0.922361	-0.482071	0.629756	NA	3.67071	-0.625043	1.25133	0.499505	0.617424	NA	2.16365	-4.4131	1.75802	2.51027	0.0120638	NA
ENSG00000251128.1	WWC2-AS1	1.48759	-0.399348	0.736185	0.542456	0.587504	0.777475	1.00542	-0.379317	2.00043	0.189618	0.849609	NA	2.04935	-0.640424	1.38423	0.462658	0.643609	NA	2.26814	-0.312934	1.39634	0.22411	0.822672	NA	1.66959	-1.7057	1.70462	1.00063	0.317006	NA
ENSG00000251129.1	RP11-734I18.1	5.48088	0.494823	0.415323	-1.19142	0.23349	0.463866	4.69662	0.108747	0.877869	-0.123876	0.901414	0.94569	5.70345	0.6989	0.839297	-0.832721	0.405002	0.611646	6.44167	0.994112	0.849216	-1.17062	0.241751	NA	3.98476	-0.237455	1.02358	0.231985	0.816549	NA
ENSG00000251131.1	CTD-2035E11.3	0.636805	2.47117	1.38701	-1.78166	0.0748047	NA	0.219695	1.69705	4.08047	-0.415896	0.677486	NA	0.498106	2.43757	3.20827	-0.759776	0.447388	NA	0.562776	2.53369	2.99917	-0.844797	0.398224	NA	0.629838	2.68995	2.86177	-0.939961	0.347237	NA
ENSG00000251132.1	RP11-438C19.2	0	NA	NA	NA	NA	NA	0	NA	NA	NA	NA	NA	0	NA	NA	NA	NA	NA	0	NA	NA	NA	NA	NA	0	NA	NA	NA	NA	NA
ENSG00000251135.2	AC008565.1	0	NA	NA	NA	NA	NA	0	NA	NA	NA	NA	NA	0	NA	NA	NA	NA	NA	0	NA	NA	NA	NA	NA	0	NA	NA	NA	NA	NA
ENSG00000251136.8	RP11-37B2.1	114.574	1.25347	0.187948	-6.66927	2.57085e-11	2.31585e-09	83.0105	0.849941	0.230227	-3.69175	0.000222712	0.00115951	108.606	1.37655	0.251648	-5.47013	4.49711e-08	1.0082e-06	125.803	1.67139	0.302529	-5.52473	3.30002e-08	2.53929e-06	86.1891	0.895084	0.297339	-3.01031	0.00260979	0.0634306
ENSG00000251137.1	RPL7L1P7	0.126527	-0.0164869	3.0212	0.00545707	0.995646	NA	0.154466	-0.226499	4.08047	0.055508	0.955734	NA	0	NA	NA	NA	NA	NA	0	NA	NA	NA	NA	NA	0.225114	1.03357	4.08047	-0.253297	0.800039	NA
ENSG00000251138.6	RP11-81H3.2	6.10604	0.448021	0.404374	-1.10794	0.267888	0.504959	4.46129	-0.12539	0.916894	0.136755	0.891225	0.939713	7.256	0.744263	0.776162	-0.958903	0.337608	0.545811	6.41065	0.462418	0.830847	-0.556561	0.577827	NA	5.55078	0.096132	0.925446	-0.103876	0.917267	NA
ENSG00000251139.2	RP11-701P16.2	4.8233	2.04465	0.572157	-3.57358	0.000352129	0.00362545	2.95362	1.27894	1.14495	-1.11702	0.263986	NA	5.14957	2.69581	1.05978	-2.54375	0.0109669	NA	3.47829	1.99009	1.2231	-1.62709	0.103717	NA	4.28705	2.37548	1.1606	-2.04677	0.0406812	NA
ENSG00000251141.5	RP11-53O19.1	1.40511	0.377928	0.779956	-0.484551	0.627995	NA	1.66739	0.407763	1.41953	-0.287252	0.773919	NA	1.53633	1.25752	1.7384	-0.723379	0.469447	NA	1.14486	0.699208	1.97418	-0.354176	0.723207	NA	0.721188	-0.492609	2.50232	0.196861	0.843937	NA
ENSG00000251142.1	RP11-513O17.1	0	NA	NA	NA	NA	NA	0	NA	NA	NA	NA	NA	0	NA	NA	NA	NA	NA	0	NA	NA	NA	NA	NA	0	NA	NA	NA	NA	NA
ENSG00000251143.1	RP11-849H4.4	65.5614	-0.140774	0.138285	1.018	0.308677	0.549919	71.409	-0.162349	0.244151	0.664954	0.50608	0.66698	63.8604	-0.0125786	0.301346	0.0417415	0.966705	0.984293	64.6834	0.0312436	0.335316	-0.0931765	0.925763	0.975882	60.7128	-0.149569	0.347271	0.430697	0.666689	0.898625
ENSG00000251144.1	CTD-2532K18.2	0	NA	NA	NA	NA	NA	0	NA	NA	NA	NA	NA	0	NA	NA	NA	NA	NA	0	NA	NA	NA	NA	NA	0	NA	NA	NA	NA	NA
ENSG00000251147.1	RP11-701P16.3	0.133889	0.945301	2.49754	-0.378493	0.705064	NA	0	NA	NA	NA	NA	NA	0.124526	0.867459	4.08047	-0.212588	0.831649	NA	0.277141	1.64609	3.90914	-0.421087	0.673692	NA	0	NA	NA	NA	NA	NA
ENSG00000251148.1	RP11-478C1.7	0.084943	-0.016486	3.22593	0.00511047	0.995922	NA	0	NA	NA	NA	NA	NA	0.254829	-0.0943234	3.8814	0.0243014	0.980612	NA	0.130303	-1.03585	4.08047	0.253855	0.799607	NA	0.130303	-0.889984	4.08047	0.218108	0.827345	NA
ENSG00000251149.1	MTND5P5	0	NA	NA	NA	NA	NA	0	NA	NA	NA	NA	NA	0	NA	NA	NA	NA	NA	0	NA	NA	NA	NA	NA	0	NA	NA	NA	NA	NA
ENSG00000251151.2	HOXC-AS3	17.0803	-0.0771898	0.283303	0.272464	0.785266	0.896452	11.8937	-0.92043	0.596847	1.54215	0.123036	0.244284	19.2204	-0.153974	0.493574	0.311958	0.755073	0.867329	19.3553	-0.136699	0.522619	0.261565	0.793657	0.92502	21.0867	0.109809	0.520335	-0.211035	0.83286	0.958217
ENSG00000251152.1	RP11-281P23.1	0.519128	-0.833348	1.52989	0.544713	0.585951	NA	1.19816	-0.49483	1.91997	0.257728	0.796617	NA	0	NA	NA	NA	NA	NA	0	NA	NA	NA	NA	NA	0.359219	1.92113	3.95463	-0.485793	0.627114	NA
ENSG00000251154.1	AC006153.3	0	NA	NA	NA	NA	NA	0	NA	NA	NA	NA	NA	0	NA	NA	NA	NA	NA	0	NA	NA	NA	NA	NA	0	NA	NA	NA	NA	NA
ENSG00000251155.2	SEPT14P4	0.325061	1.48735	1.80913	-0.822135	0.411	NA	0.219695	1.69705	4.08047	-0.415896	0.677486	NA	0.203669	0.867459	4.08047	-0.212588	0.831649	NA	0.326705	1.8101	4.03636	-0.448448	0.65383	NA	0.225114	1.03357	4.08047	-0.253297	0.800039	NA
ENSG00000251158.1	RP11-98J23.1	0.0732316	0.464407	3.22593	-0.143961	0.885531	NA	0.219695	1.69705	4.08047	-0.415896	0.677486	NA	0	NA	NA	NA	NA	NA	0	NA	NA	NA	NA	NA	0	NA	NA	NA	NA	NA
ENSG00000251159.1	RP11-500G9.1	0	NA	NA	NA	NA	NA	0	NA	NA	NA	NA	NA	0	NA	NA	NA	NA	NA	0	NA	NA	NA	NA	NA	0	NA	NA	NA	NA	NA
ENSG00000251161.3	RP11-540O11.1	11.7918	0.30302	0.334834	-0.904986	0.365473	0.605526	6.75528	-0.764934	0.772624	0.990046	0.322152	0.491647	16.127	0.702622	0.530405	-1.32469	0.185274	0.367603	12.5356	0.0496502	0.621441	-0.0798952	0.936321	0.979893	12.3434	0.00816974	0.60678	-0.0134641	0.989258	0.997412
ENSG00000251162.1	RP11-75A5.1	0	NA	NA	NA	NA	NA	0	NA	NA	NA	NA	NA	0	NA	NA	NA	NA	NA	0	NA	NA	NA	NA	NA	0	NA	NA	NA	NA	NA
ENSG00000251163.1	PRELID3BP4	0.0996031	-0.737825	3.22593	0.228717	0.819089	NA	0.298809	-1.16495	3.53784	0.329282	0.741943	NA	0	NA	NA	NA	NA	NA	0	NA	NA	NA	NA	NA	0	NA	NA	NA	NA	NA
ENSG00000251164.1	HULC	146.245	0.170149	0.241422	-0.70478	0.480947	0.702201	151.572	0.913396	0.188417	-4.84772	1.24885e-06	1.07753e-05	168.226	0.0517284	0.214788	-0.240835	0.809683	0.900985	155.787	-0.166899	0.308898	0.540305	0.588986	0.827709	128.374	-0.842154	0.342817	2.45657	0.0140271	0.176804
ENSG00000251165.5	F11-AS1	2.12186	-0.44542	0.831232	0.535856	0.592058	0.781104	2.71171	0.592635	1.72998	-0.342568	0.731923	NA	2.21298	-0.807908	1.34697	0.599797	0.548641	NA	1.97307	-1.43069	1.56812	0.912361	0.361579	NA	2.24209	-0.836176	1.45587	0.574349	0.565732	NA
ENSG00000251166.1	OR7E163P	0	NA	NA	NA	NA	NA	0	NA	NA	NA	NA	NA	0	NA	NA	NA	NA	NA	0	NA	NA	NA	NA	NA	0	NA	NA	NA	NA	NA
ENSG00000251168.1	CTD-2072I24.1	0.0544509	0.464407	3.22593	-0.143961	0.885531	NA	0	NA	NA	NA	NA	NA	0	NA	NA	NA	NA	NA	0.163353	0.904667	4.07812	-0.221834	0.824443	NA	0	NA	NA	NA	NA	NA
ENSG00000251169.2	AC005355.2	110.015	0.0349708	0.207036	-0.168911	0.865866	0.938709	94.5578	-0.0625502	0.222981	0.280517	0.779081	0.868582	98.2591	-0.650935	0.266228	2.44503	0.0144841	0.0543254	130.934	0.237037	0.316501	-0.748932	0.453898	0.751398	126.369	0.144159	0.306681	-0.470062	0.63831	0.886375
ENSG00000251170.5	RP11-729M20.1	0	NA	NA	NA	NA	NA	0	NA	NA	NA	NA	NA	0	NA	NA	NA	NA	NA	0	NA	NA	NA	NA	NA	0	NA	NA	NA	NA	NA
ENSG00000251171.1	RP11-327O17.2	2.53403	1.13183	0.790705	-1.43141	0.152311	0.353615	1.54565	0.100114	1.57631	-0.0635121	0.949359	NA	3.78518	2.1705	1.3328	-1.62853	0.103412	NA	1.3841	0.132357	1.99535	-0.0663327	0.947113	NA	2.2201	1.1702	1.56804	-0.746285	0.455495	NA
ENSG00000251172.1	RP11-529P9.1	5.75134	-0.110719	0.45649	0.242544	0.808359	0.90818	4.76949	-1.28571	0.949736	1.35375	0.175816	0.318588	7.56296	0.771744	0.810739	-0.951902	0.341147	0.549415	5.33604	-0.0235031	1.03145	0.0227865	0.981821	NA	4.96585	-0.300503	0.997362	0.301298	0.763187	NA
ENSG00000251173.1	UCHL1-AS1	1.10995	2.20575	1.07696	-2.04813	0.0405475	NA	0.487181	-0.161412	2.70607	0.059648	0.952436	NA	1.23721	3.70675	1.99359	-1.85933	0.0629798	NA	1.42585	3.87509	1.99542	-1.94199	0.0521379	NA	0.17961	1.03357	4.08047	-0.253297	0.800039	NA
ENSG00000251174.1	TSEN2P1	3.15456	-0.259235	0.560575	0.462445	0.643762	0.815044	3.11821	-1.69325	1.28132	1.32148	0.186341	NA	3.36765	0.771602	1.1305	-0.68253	0.494904	NA	3.18572	0.698156	1.25343	-0.556998	0.577529	NA	2.16745	-0.288044	1.49142	0.193134	0.846854	NA
ENSG00000251175.5	RP11-45L9.1	0.810156	-0.507212	1.20526	0.420832	0.673877	NA	0.974361	-0.406185	2.14877	0.189031	0.850069	NA	0.427221	-2.309	3.12718	0.738363	0.460294	NA	0.917279	0.131775	2.34206	-0.0562643	0.955131	NA	0.96605	0.261861	2.27196	-0.115258	0.908241	NA
ENSG00000251176.1	RP11-97E7.1	0	NA	NA	NA	NA	NA	0	NA	NA	NA	NA	NA	0	NA	NA	NA	NA	NA	0	NA	NA	NA	NA	NA	0	NA	NA	NA	NA	NA
ENSG00000251177.2	RP11-401E5.2	0.0678896	0.464407	3.22593	-0.143961	0.885531	NA	0	NA	NA	NA	NA	NA	0.203669	0.867459	4.08047	-0.212588	0.831649	NA	0	NA	NA	NA	NA	NA	0	NA	NA	NA	NA	NA
ENSG00000251178.1	OR7E21P	0.0732316	0.464407	3.22593	-0.143961	0.885531	NA	0.219695	1.69705	4.08047	-0.415896	0.677486	NA	0	NA	NA	NA	NA	NA	0	NA	NA	NA	NA	NA	0	NA	NA	NA	NA	NA
ENSG00000251179.1	TMEM92-AS1	0.531609	0.835745	1.57215	-0.531594	0.595007	NA	0.417923	2.46716	3.14082	-0.785515	0.432152	NA	1.1769	0.808183	2.04839	-0.394546	0.693178	NA	0.471563	-2.31927	3.54806	0.653674	0.513322	NA	0.471563	-2.1749	3.58613	0.606475	0.544199	NA
ENSG00000251182.1	RP11-617I14.1	0	NA	NA	NA	NA	NA	0	NA	NA	NA	NA	NA	0	NA	NA	NA	NA	NA	0	NA	NA	NA	NA	NA	0	NA	NA	NA	NA	NA
ENSG00000251183.1	AC091962.3	0	NA	NA	NA	NA	NA	0	NA	NA	NA	NA	NA	0	NA	NA	NA	NA	NA	0	NA	NA	NA	NA	NA	0	NA	NA	NA	NA	NA
ENSG00000251184.1	RP11-101E3.5	0	NA	NA	NA	NA	NA	0	NA	NA	NA	NA	NA	0	NA	NA	NA	NA	NA	0	NA	NA	NA	NA	NA	0	NA	NA	NA	NA	NA
ENSG00000251185.1	RP11-542G1.1	0	NA	NA	NA	NA	NA	0	NA	NA	NA	NA	NA	0	NA	NA	NA	NA	NA	0	NA	NA	NA	NA	NA	0	NA	NA	NA	NA	NA
ENSG00000251186.1	RP11-689P11.3	10.5186	1.08805	0.3472	-3.13379	0.00172565	0.0129531	7.22658	0.861195	0.72157	-1.1935	0.232673	0.390667	10.6085	0.99031	0.650566	-1.52223	0.127952	0.28409	11.0771	1.05805	0.712646	-1.48468	0.137628	0.428543	9.91351	0.831729	0.71479	-1.1636	0.244586	NA
ENSG00000251187.5	CTC-459M5.2	0.0786902	0.464407	3.22593	-0.143961	0.885531	NA	0	NA	NA	NA	NA	NA	0	NA	NA	NA	NA	NA	0.236071	0.904667	4.07812	-0.221834	0.824443	NA	0	NA	NA	NA	NA	NA
ENSG00000251188.1	RP11-478C6.6	0.560474	1.70695	1.29849	-1.31457	0.188655	NA	0.342572	0.735275	3.41435	-0.215349	0.829495	NA	0.414934	2.16026	3.16047	-0.683525	0.494275	NA	0.326705	1.8101	4.03636	-0.448448	0.65383	NA	0.597211	2.62191	2.90766	-0.901726	0.367203	NA
ENSG00000251189.1	CTD-2196P11.2	0.0598699	0.464407	3.22593	-0.143961	0.885531	NA	0	NA	NA	NA	NA	NA	0	NA	NA	NA	NA	NA	0	NA	NA	NA	NA	NA	0.17961	1.03357	4.08047	-0.253297	0.800039	NA
ENSG00000251191.7	LINC00589	0.573116	0.565935	1.42507	-0.397128	0.691273	NA	0.43939	2.50854	3.60223	-0.696385	0.486188	NA	0.758984	-0.44977	2.41219	0.186457	0.852086	NA	0.768587	-0.251469	2.47095	0.10177	0.918939	NA	0.60683	-1.19935	2.65582	0.451592	0.651563	NA
ENSG00000251192.7	ZNF674	109.082	0.736702	0.188521	-3.90781	9.31381e-05	0.00120993	114.285	0.687642	0.200871	-3.42331	0.000618644	0.00288113	111.048	1.33299	0.262184	-5.08419	3.69189e-07	6.88718e-06	86.0694	0.797282	0.299664	-2.66059	0.00780048	0.0798437	78.6636	0.585952	0.32921	-1.77987	0.0750971	0.412893
ENSG00000251193.1	RP11-72K17.1	0.0448288	-0.256932	3.22593	0.0796459	0.936519	NA	0.134486	-0.226499	4.08047	0.055508	0.955734	NA	0	NA	NA	NA	NA	NA	0	NA	NA	NA	NA	NA	0	NA	NA	NA	NA	NA
ENSG00000251194.2	RP1-68D18.2	0	NA	NA	NA	NA	NA	0	NA	NA	NA	NA	NA	0	NA	NA	NA	NA	NA	0	NA	NA	NA	NA	NA	0	NA	NA	NA	NA	NA
ENSG00000251195.1	RP11-378N18.1	0	NA	NA	NA	NA	NA	0	NA	NA	NA	NA	NA	0	NA	NA	NA	NA	NA	0	NA	NA	NA	NA	NA	0	NA	NA	NA	NA	NA
ENSG00000251196.1	RP11-54F2.1	0	NA	NA	NA	NA	NA	0	NA	NA	NA	NA	NA	0	NA	NA	NA	NA	NA	0	NA	NA	NA	NA	NA	0	NA	NA	NA	NA	NA
ENSG00000251199.5	RP11-400D2.2	17.5005	0.0205577	0.289371	-0.0710428	0.943364	0.975688	14.9425	-0.626046	0.615782	1.01667	0.309311	0.477552	17.2463	0.105795	0.507779	-0.208349	0.834957	0.915061	19.8645	0.472076	0.540369	-0.873617	0.382327	0.696461	17.0268	0.0835502	0.52867	-0.158039	0.874426	0.969134
ENSG00000251200.1	RP11-6E9.5	0.0434343	-0.256932	3.22593	0.0796459	0.936519	NA	0	NA	NA	NA	NA	NA	0.130303	-1.05609	4.08047	0.258817	0.795777	NA	0.130303	-1.03585	4.08047	0.253855	0.799607	NA	0.130303	-0.889984	4.08047	0.218108	0.827345	NA
ENSG00000251201.8	TMED7-TICAM2	4.13199	-0.351576	0.735544	0.477981	0.632664	0.808754	8.39186	0.597624	0.712312	-0.838991	0.401474	0.572377	3.38412	0.60187	1.15302	-0.521996	0.601673	NA	1.47265	-2.94554	2.05735	1.43171	0.152225	NA	1.86506	-1.37037	1.68627	0.812664	0.416411	NA
ENSG00000251203.1	RP11-14I17.1	0.337946	-0.848769	1.43164	0.592864	0.553272	NA	0.443153	-1.73671	3.0669	0.566274	0.571208	NA	0.130303	-1.05609	4.08047	0.258817	0.795777	NA	0.244091	-0.0834996	4.07913	0.02047	0.983668	NA	0.456896	0.858311	2.94707	-0.291242	0.770867	NA
ENSG00000251204.1	CTC-278L1.1	20.6432	0.161283	0.237418	-0.67932	0.496935	0.714868	24.4323	0.406956	0.414948	-0.980739	0.326722	0.496042	19.7982	0.410366	0.485964	-0.844437	0.398425	0.605316	17.4923	0.0872382	0.543099	-0.16063	0.872385	0.95688	17.3825	0.0411428	0.52906	-0.0777659	0.938014	0.985579
ENSG00000251205.2	CTD-2050E21.2	0	NA	NA	NA	NA	NA	0	NA	NA	NA	NA	NA	0	NA	NA	NA	NA	NA	0	NA	NA	NA	NA	NA	0	NA	NA	NA	NA	NA
ENSG00000251206.1	CTD-2187J20.1	0.0481145	-0.256932	3.22593	0.0796459	0.936519	NA	0.144344	-0.226499	4.08047	0.055508	0.955734	NA	0	NA	NA	NA	NA	NA	0	NA	NA	NA	NA	NA	0	NA	NA	NA	NA	NA
ENSG00000251209.7	LINC00923	0.345545	-1.37546	1.52254	0.903402	0.366312	NA	0.651504	-0.795866	2.4676	0.322526	0.747054	NA	0.385132	-0.743897	3.31845	0.22417	0.822625	NA	0.260606	-1.6705	4.05431	0.412031	0.680317	NA	0.260606	-1.52463	4.05431	0.376053	0.706878	NA
ENSG00000251210.5	RP11-168E17.1	0	NA	NA	NA	NA	NA	0	NA	NA	NA	NA	NA	0	NA	NA	NA	NA	NA	0	NA	NA	NA	NA	NA	0	NA	NA	NA	NA	NA
ENSG00000251211.1	RP11-889L3.4	6.17752	-0.242672	0.37641	0.644701	0.519121	0.730666	5.91419	-0.0670753	0.791195	0.0847773	0.932438	0.963235	5.78848	-1.22774	0.857987	1.43096	0.152442	0.321313	7.00333	-0.404946	0.836719	0.483969	0.628408	NA	8.0165	-0.00804338	0.737583	0.0109051	0.991299	NA
ENSG00000251212.1	MTND5P4	0.778705	-0.302342	1.03257	0.292805	0.769671	NA	0.354181	0.735275	3.3765	-0.217762	0.827614	NA	1.01455	-1.31865	2.05243	0.642481	0.520561	NA	0.960209	-2.08247	2.3258	0.895378	0.370585	NA	1.45546	-0.0788802	1.65567	0.0476423	0.962001	NA
ENSG00000251213.1	RP11-248N22.2	0	NA	NA	NA	NA	NA	0	NA	NA	NA	NA	NA	0	NA	NA	NA	NA	NA	0	NA	NA	NA	NA	NA	0	NA	NA	NA	NA	NA
ENSG00000251214.1	CTD-2308B18.1	0	NA	NA	NA	NA	NA	0	NA	NA	NA	NA	NA	0	NA	NA	NA	NA	NA	0	NA	NA	NA	NA	NA	0	NA	NA	NA	NA	NA
ENSG00000251215.1	GOLGA5P1	1.75707	1.86586	0.924711	-2.01778	0.0436143	0.150474	2.80551	3.15956	1.41588	-2.23152	0.0256469	NA	1.27866	1.41256	1.91856	-0.736259	0.461573	NA	0.70745	0.0811771	2.59371	-0.0312977	0.975032	NA	1.21176	1.30974	1.87013	-0.700348	0.48371	NA
ENSG00000251216.1	RP11-161D15.3	0	NA	NA	NA	NA	NA	0	NA	NA	NA	NA	NA	0	NA	NA	NA	NA	NA	0	NA	NA	NA	NA	NA	0	NA	NA	NA	NA	NA
ENSG00000251218.1	RP11-1057B8.2	0	NA	NA	NA	NA	NA	0	NA	NA	NA	NA	NA	0	NA	NA	NA	NA	NA	0	NA	NA	NA	NA	NA	0	NA	NA	NA	NA	NA
ENSG00000251219.1	LINC01217	0	NA	NA	NA	NA	NA	0	NA	NA	NA	NA	NA	0	NA	NA	NA	NA	NA	0	NA	NA	NA	NA	NA	0	NA	NA	NA	NA	NA
ENSG00000251220.2	RFPL4AP3	0	NA	NA	NA	NA	NA	0	NA	NA	NA	NA	NA	0	NA	NA	NA	NA	NA	0	NA	NA	NA	NA	NA	0	NA	NA	NA	NA	NA
ENSG00000251221.1	LINC01337	2.30823	-1.32563	0.691846	1.91608	0.0553554	0.178141	1.60882	-3.59781	1.76623	2.037	0.0416505	NA	3.34162	-1.20849	1.20849	0.999998	0.317311	NA	3.51724	-0.975056	1.17195	0.831996	0.405411	NA	3.01281	-1.54428	1.40655	1.09792	0.272239	NA
ENSG00000251223.1	MTCO1P9	0.145196	-1.18787	2.92716	0.40581	0.684882	NA	0.268973	-1.03545	4.0459	0.255925	0.798009	NA	0.166615	-1.05609	4.08047	0.258817	0.795777	NA	0.166615	-1.03585	4.08047	0.253855	0.799607	NA	0.166615	-0.889984	4.08047	0.218108	0.827345	NA
ENSG00000251224.1	CNOT10-AS1	4.93534	0.323636	0.526548	-0.614637	0.538795	0.74419	5.25718	1.63673	0.967622	-1.6915	0.0907412	0.193681	5.85733	0.010832	0.846336	-0.0127987	0.989788	0.995541	4.44386	-1.05335	1.06462	0.989415	0.32246	NA	5.18455	-0.437647	0.992508	0.440951	0.659249	NA
ENSG00000251226.1	RP11-469N6.1	3.50437	-0.25117	0.528227	0.475496	0.634433	0.809428	1.71405	0.0703316	1.48214	-0.0474528	0.962152	NA	5.33438	-0.55479	0.85945	0.645517	0.518592	0.709622	5.64044	-0.436019	0.885928	0.49216	0.622606	NA	4.20057	-1.60893	1.09307	1.47194	0.141038	NA
ENSG00000251228.1	RP11-192C21.3	0	NA	NA	NA	NA	NA	0	NA	NA	NA	NA	NA	0	NA	NA	NA	NA	NA	0	NA	NA	NA	NA	NA	0	NA	NA	NA	NA	NA
ENSG00000251229.1	RP11-503N18.5	51.1998	0.447539	0.322878	-1.38609	0.165719	0.373277	34.6293	0.184599	0.405124	-0.455661	0.648634	0.779329	56.8318	0.33959	0.368881	-0.920595	0.357262	0.565059	54.371	0.202672	0.491922	-0.412	0.680339	0.87497	58.0796	0.389148	0.458188	-0.84932	0.395703	0.763721
ENSG00000251230.5	MIR3945HG	0.233167	1.17092	1.8865	-0.620684	0.534808	NA	0	NA	NA	NA	NA	NA	0.124526	0.867459	4.08047	-0.212588	0.831649	NA	0.349859	1.82725	3.5879	-0.50928	0.610556	NA	0.225114	1.03357	4.08047	-0.253297	0.800039	NA
ENSG00000251234.1	PSMA2P2	22.6678	-0.24678	0.299031	0.825264	0.409222	0.644201	22.6694	-0.242741	0.462186	0.525202	0.599443	0.742617	21.5591	-0.628245	0.54657	1.14943	0.250378	0.449764	24.8376	-0.154802	0.582278	0.265857	0.79035	0.923355	25.1276	-0.122112	0.604949	0.201856	0.84003	0.960488
ENSG00000251235.3	SNRPCP2	217.054	-0.45814	0.155691	2.94262	0.00325449	0.0214951	211.898	-0.0990268	0.200013	0.495102	0.620528	0.759296	244.227	-0.825403	0.203972	4.04665	5.19565e-05	0.000525821	247.842	-0.757745	0.246182	3.07799	0.00208405	0.0327031	259.026	-0.593817	0.279511	2.12448	0.0336297	0.280317
ENSG00000251236.1	RP11-468N14.1	0	NA	NA	NA	NA	NA	0	NA	NA	NA	NA	NA	0	NA	NA	NA	NA	NA	0	NA	NA	NA	NA	NA	0	NA	NA	NA	NA	NA
ENSG00000251237.1	B3GNTL1P1	0.816399	0.366813	1.21155	-0.302762	0.762071	NA	0.134486	-0.226499	4.08047	0.055508	0.955734	NA	0.693538	-1.67788	2.52109	0.665539	0.505706	NA	1.36786	0.459894	1.9175	-0.239841	0.810454	NA	1.39134	0.526301	1.89642	-0.277523	0.781378	NA
ENSG00000251239.1	CTB-22K21.2	0	NA	NA	NA	NA	NA	0	NA	NA	NA	NA	NA	0	NA	NA	NA	NA	NA	0	NA	NA	NA	NA	NA	0	NA	NA	NA	NA	NA
ENSG00000251243.1	AC005178.1	0	NA	NA	NA	NA	NA	0	NA	NA	NA	NA	NA	0	NA	NA	NA	NA	NA	0	NA	NA	NA	NA	NA	0	NA	NA	NA	NA	NA
ENSG00000251244.1	RP13-487K5.1	0	NA	NA	NA	NA	NA	0	NA	NA	NA	NA	NA	0	NA	NA	NA	NA	NA	0	NA	NA	NA	NA	NA	0	NA	NA	NA	NA	NA
ENSG00000251246.1	RP11-540D14.8	0	NA	NA	NA	NA	NA	0	NA	NA	NA	NA	NA	0	NA	NA	NA	NA	NA	0	NA	NA	NA	NA	NA	0	NA	NA	NA	NA	NA
ENSG00000251247.9	ZNF345	8.15525	0.7063	0.360913	-1.95698	0.0503494	0.166571	6.58207	-0.0738714	0.785138	0.0940872	0.92504	0.959113	9.8127	1.63451	0.682351	-2.39542	0.0166016	0.0605256	6.90735	0.910741	0.799448	-1.13921	0.254614	NA	6.01905	0.583876	0.824839	-0.707867	0.479028	NA
ENSG00000251248.1	RP11-223C24.2	0	NA	NA	NA	NA	NA	0	NA	NA	NA	NA	NA	0	NA	NA	NA	NA	NA	0	NA	NA	NA	NA	NA	0	NA	NA	NA	NA	NA
ENSG00000251249.1	RP11-73G16.1	0.199178	0.945301	2.24733	-0.420632	0.674024	NA	0.417923	2.46716	3.14082	-0.785515	0.432152	NA	0	NA	NA	NA	NA	NA	0	NA	NA	NA	NA	NA	0.17961	1.03357	4.08047	-0.253297	0.800039	NA
ENSG00000251250.1	RP11-404K5.4	0	NA	NA	NA	NA	NA	0	NA	NA	NA	NA	NA	0	NA	NA	NA	NA	NA	0	NA	NA	NA	NA	NA	0	NA	NA	NA	NA	NA
ENSG00000251252.1	MTND2P31	0.0963174	-0.737825	3.22593	0.228717	0.819089	NA	0.288952	-1.12401	3.57508	0.314401	0.753217	NA	0	NA	NA	NA	NA	NA	0	NA	NA	NA	NA	NA	0	NA	NA	NA	NA	NA
ENSG00000251253.1	MTHFD2P4	0	NA	NA	NA	NA	NA	0	NA	NA	NA	NA	NA	0	NA	NA	NA	NA	NA	0	NA	NA	NA	NA	NA	0	NA	NA	NA	NA	NA
ENSG00000251254.1	GTF2F2P1	32.3254	0.0143631	0.258471	-0.0555697	0.955685	0.981088	43.8041	0.604512	0.307824	-1.96383	0.0495503	0.119798	29.0151	0.00310482	0.398195	-0.00779723	0.993779	0.997249	26.4824	-0.245099	0.485711	0.504618	0.613827	0.839706	26.7154	-0.240809	0.449611	0.535594	0.592239	0.868207
ENSG00000251256.1	RP11-273B19.1	0.0785938	-0.256932	3.22593	0.0796459	0.936519	NA	0	NA	NA	NA	NA	NA	0.235781	-1.05609	4.08047	0.258817	0.795777	NA	0.235781	-1.03585	4.08047	0.253855	0.799607	NA	0.235781	-0.889984	4.08047	0.218108	0.827345	NA
ENSG00000251257.2	CTD-2263F21.1	0.686445	-1.41938	1.1986	1.1842	0.236334	NA	1.02772	0.530926	2.41028	-0.220276	0.825656	NA	0.917831	-2.20993	2.1604	1.02293	0.306341	NA	0.907094	-2.19501	2.22377	0.987067	0.32361	NA	0.793305	-3.00204	2.37394	1.26458	0.20602	NA
ENSG00000251258.1	RFPL4B	73.1145	0.45168	0.267982	-1.68549	0.0918946	0.251983	73.1937	0.127276	0.255631	-0.497888	0.618563	0.757576	72.3213	1.01656	0.310063	-3.27855	0.00104343	0.00651395	59.9688	0.618475	0.441755	-1.40004	0.161501	0.463575	61.2298	0.663093	0.490775	-1.35111	0.176659	0.581139
ENSG00000251259.1	AC004069.2	1.17245	0.468852	0.950423	-0.493309	0.621794	NA	0.662848	-0.771372	2.45338	0.314412	0.753208	NA	0.693538	-1.67788	2.52109	0.665539	0.505706	NA	1.42359	0.684266	1.75868	-0.389079	0.697218	NA	1.87538	1.29978	1.66871	-0.778914	0.43603	NA
ENSG00000251260.1	WDFY3-AS1	0.450948	1.36094	1.43063	-0.951282	0.341461	NA	0.616152	3.00455	2.72802	-1.10137	0.270737	NA	0.622905	1.32002	2.60059	-0.507584	0.611745	NA	0.280404	-0.0833923	3.93432	0.0211961	0.983089	NA	0.166615	-0.889984	4.08047	0.218108	0.827345	NA
ENSG00000251261.4	OR7H2P	0	NA	NA	NA	NA	NA	0	NA	NA	NA	NA	NA	0	NA	NA	NA	NA	NA	0	NA	NA	NA	NA	NA	0	NA	NA	NA	NA	NA
ENSG00000251264.1	RP11-545H22.1	0	NA	NA	NA	NA	NA	0	NA	NA	NA	NA	NA	0	NA	NA	NA	NA	NA	0	NA	NA	NA	NA	NA	0	NA	NA	NA	NA	NA
ENSG00000251266.1	RP11-340A13.2	0	NA	NA	NA	NA	NA	0	NA	NA	NA	NA	NA	0	NA	NA	NA	NA	NA	0	NA	NA	NA	NA	NA	0	NA	NA	NA	NA	NA
ENSG00000251270.1	RP11-231L11.1	0.0448288	-0.256932	3.22593	0.0796459	0.936519	NA	0.134486	-0.226499	4.08047	0.055508	0.955734	NA	0	NA	NA	NA	NA	NA	0	NA	NA	NA	NA	NA	0	NA	NA	NA	NA	NA
ENSG00000251271.3	ALG1L7P	0.35328	0.245583	2.05907	-0.119269	0.905062	NA	0.728077	0.659419	2.69501	-0.244682	0.806703	NA	0.331763	1.79982	3.7835	-0.475702	0.634287	NA	0	NA	NA	NA	NA	NA	0	NA	NA	NA	NA	NA
ENSG00000251273.1	RP11-549K20.1	0.130358	0.223958	2.51554	-0.08903	0.929058	NA	0	NA	NA	NA	NA	NA	0.130303	-1.05609	4.08047	0.258817	0.795777	NA	0.244091	-0.0834996	4.07913	0.02047	0.983668	NA	0.277286	0.0717879	3.88577	-0.0184746	0.98526	NA
ENSG00000251275.1	AC006335.2	0	NA	NA	NA	NA	NA	0	NA	NA	NA	NA	NA	0	NA	NA	NA	NA	NA	0	NA	NA	NA	NA	NA	0	NA	NA	NA	NA	NA
ENSG00000251276.1	MAGI2-AS1	0.329907	1.57595	1.78094	-0.884896	0.376212	NA	0.637618	3.04368	2.70252	-1.12623	0.260066	NA	0.124526	0.867459	4.08047	-0.212588	0.831649	NA	0.227577	1.46016	4.05642	-0.359962	0.718876	NA	0	NA	NA	NA	NA	NA
ENSG00000251278.1	AC006499.2	0	NA	NA	NA	NA	NA	0	NA	NA	NA	NA	NA	0	NA	NA	NA	NA	NA	0	NA	NA	NA	NA	NA	0	NA	NA	NA	NA	NA
ENSG00000251279.1	CTC-436P18.1	4.08275	-0.403159	0.483455	0.833912	0.404331	0.640565	3.70866	-1.26348	1.10513	1.14329	0.252919	NA	4.20156	-0.142357	1.00041	0.142299	0.886844	NA	3.12893	-1.25924	1.17793	1.06903	0.285058	NA	5.65867	0.611501	0.879584	-0.695216	0.48692	NA
ENSG00000251281.1	CTD-2066L21.2	0.300152	1.21156	2.98596	-0.405752	0.684925	NA	0	NA	NA	NA	NA	NA	0	NA	NA	NA	NA	NA	0	NA	NA	NA	NA	NA	0.900456	3.20395	2.86113	-1.11982	0.262791	NA
ENSG00000251283.1	RP11-171N4.2	0	NA	NA	NA	NA	NA	0	NA	NA	NA	NA	NA	0	NA	NA	NA	NA	NA	0	NA	NA	NA	NA	NA	0	NA	NA	NA	NA	NA
ENSG00000251284.2	RP13-644M16.1	1.67048	-0.32974	0.903397	0.365	0.715112	0.857001	2.79859	1.14637	1.17435	-0.976174	0.328978	NA	1.04057	-3.49515	2.29768	1.52116	0.128219	NA	1.04057	-3.48121	2.42043	1.43826	0.150359	NA	2.21284	0.305243	1.45045	-0.210446	0.833319	NA
ENSG00000251285.2	RP11-147K6.2	0.0544509	0.464407	3.22593	-0.143961	0.885531	NA	0	NA	NA	NA	NA	NA	0	NA	NA	NA	NA	NA	0.163353	0.904667	4.07812	-0.221834	0.824443	NA	0	NA	NA	NA	NA	NA
ENSG00000251286.2	RP11-588F10.1	10.2494	0.204404	0.343962	-0.594264	0.552336	0.753379	8.96997	0.318197	0.67537	-0.471145	0.637538	0.771891	9.3738	-0.331945	0.654601	0.507094	0.612089	0.777944	10.3257	-0.0518904	0.715061	0.0725678	0.94215	0.981385	12.5057	0.45696	0.637513	-0.716785	0.473507	0.810615
ENSG00000251287.8	ALG1L2	2.28057	1.37668	0.699206	-1.96892	0.0489624	0.163501	1.58828	1.47872	1.58516	-0.932855	0.350895	NA	2.53964	1.22939	1.33763	-0.919076	0.358056	NA	2.68579	1.33732	1.35097	-0.989893	0.322227	NA	1.63759	0.164182	1.71898	-0.0955108	0.923909	NA
ENSG00000251288.2	RP11-10L12.2	20.4905	-0.274165	0.31338	0.874864	0.381648	0.620612	30.5774	0.383762	0.367901	-1.04311	0.296896	0.463709	18.7113	-0.0964272	0.479543	0.201081	0.840635	0.918601	15.0576	-0.773591	0.616647	1.25451	0.209656	0.52659	16.4122	-0.504859	0.533609	0.946122	0.344087	0.732279
ENSG00000251291.1	RP11-400D2.3	0.0959597	0.704853	3.22593	-0.218496	0.827042	NA	0	NA	NA	NA	NA	NA	0.124526	0.867459	4.08047	-0.212588	0.831649	NA	0.163353	0.904667	4.07812	-0.221834	0.824443	NA	0	NA	NA	NA	NA	NA
ENSG00000251292.1	ERVH-1	0	NA	NA	NA	NA	NA	0	NA	NA	NA	NA	NA	0	NA	NA	NA	NA	NA	0	NA	NA	NA	NA	NA	0	NA	NA	NA	NA	NA
ENSG00000251293.1	CTC-552D5.1	0	NA	NA	NA	NA	NA	0	NA	NA	NA	NA	NA	0	NA	NA	NA	NA	NA	0	NA	NA	NA	NA	NA	0	NA	NA	NA	NA	NA
ENSG00000251294.1	RP11-116O11.1	0	NA	NA	NA	NA	NA	0	NA	NA	NA	NA	NA	0	NA	NA	NA	NA	NA	0	NA	NA	NA	NA	NA	0	NA	NA	NA	NA	NA
ENSG00000251296.1	AC006499.7	0	NA	NA	NA	NA	NA	0	NA	NA	NA	NA	NA	0	NA	NA	NA	NA	NA	0	NA	NA	NA	NA	NA	0	NA	NA	NA	NA	NA
ENSG00000251297.1	TUBB7P	0.197338	1.18408	2.28905	-0.51728	0.60496	NA	0	NA	NA	NA	NA	NA	0.249053	1.49538	4.05865	-0.368443	0.712543	NA	0.163353	0.904667	4.07812	-0.221834	0.824443	NA	0.17961	1.03357	4.08047	-0.253297	0.800039	NA
ENSG00000251298.1	RP11-425A23.1	0.0415088	0.464407	3.22593	-0.143961	0.885531	NA	0	NA	NA	NA	NA	NA	0.124526	0.867459	4.08047	-0.212588	0.831649	NA	0	NA	NA	NA	NA	NA	0	NA	NA	NA	NA	NA
ENSG00000251299.1	SLC25A15P3	0	NA	NA	NA	NA	NA	0	NA	NA	NA	NA	NA	0	NA	NA	NA	NA	NA	0	NA	NA	NA	NA	NA	0	NA	NA	NA	NA	NA
ENSG00000251300.1	RP11-54P19.1	0	NA	NA	NA	NA	NA	0	NA	NA	NA	NA	NA	0	NA	NA	NA	NA	NA	0	NA	NA	NA	NA	NA	0	NA	NA	NA	NA	NA
ENSG00000251301.6	RP11-81H14.2	1.0951	1.65049	1.06955	-1.54316	0.122792	NA	1.16856	2.79822	2.05584	-1.36111	0.173479	NA	0.67554	0.53956	2.5024	-0.215617	0.829287	NA	1.15009	1.55059	2.21751	-0.699249	0.484396	NA	0.812313	0.867424	2.24869	-0.385746	0.699685	NA
ENSG00000251303.1	CAB39P1	2.08192	-0.68181	0.696463	0.978962	0.327599	0.5687	1.50421	-0.351709	1.53419	0.229247	0.818677	NA	2.92258	-0.979703	1.24325	0.788016	0.430687	NA	2.37164	-2.43886	1.62273	1.50294	0.132855	NA	3.39175	-0.474471	1.31337	0.361262	0.717904	NA
ENSG00000251304.3	RP11-321E2.5	0	NA	NA	NA	NA	NA	0	NA	NA	NA	NA	NA	0	NA	NA	NA	NA	NA	0	NA	NA	NA	NA	NA	0	NA	NA	NA	NA	NA
ENSG00000251306.1	NDUFB4P2	0.848935	-0.472788	0.905536	0.522108	0.601595	NA	0.807456	-1.17927	2.10927	0.559088	0.576101	NA	0.949108	-0.112637	2.08172	0.0541078	0.956849	NA	0.960035	-0.102374	2.14511	0.0477242	0.961936	NA	0.82298	-0.543038	2.24484	0.241905	0.808854	NA
ENSG00000251307.1	RP11-506H20.1	1.864	1.29565	0.835765	-1.55026	0.121079	0.303473	1.61689	1.37089	1.67784	-0.817057	0.413896	NA	1.64776	1.22386	1.76895	-0.691858	0.489026	NA	1.50787	1.14313	1.82359	-0.626856	0.530754	NA	1.74656	1.38632	1.57478	-0.880324	0.378684	NA
ENSG00000251308.1	MRPS33P3	0.707141	0.787542	1.19178	-0.660809	0.508735	NA	0.846273	0.766135	2.33777	-0.327721	0.743123	NA	0.458498	0.806603	2.91529	-0.27668	0.782026	NA	0.620361	1.41135	2.95197	-0.478106	0.632575	NA	0.456896	0.858311	2.94707	-0.291242	0.770867	NA
ENSG00000251309.1	RP11-498M5.2	0	NA	NA	NA	NA	NA	0	NA	NA	NA	NA	NA	0	NA	NA	NA	NA	NA	0	NA	NA	NA	NA	NA	0	NA	NA	NA	NA	NA
ENSG00000251310.1	RP11-706F1.1	0	NA	NA	NA	NA	NA	0	NA	NA	NA	NA	NA	0	NA	NA	NA	NA	NA	0	NA	NA	NA	NA	NA	0	NA	NA	NA	NA	NA
ENSG00000251311.1	RP11-249M12.2	0.0552938	0.464407	3.22593	-0.143961	0.885531	NA	0	NA	NA	NA	NA	NA	0.165882	0.867459	4.08047	-0.212588	0.831649	NA	0	NA	NA	NA	NA	NA	0	NA	NA	NA	NA	NA
ENSG00000251312.2	AC004062.2	0	NA	NA	NA	NA	NA	0	NA	NA	NA	NA	NA	0	NA	NA	NA	NA	NA	0	NA	NA	NA	NA	NA	0	NA	NA	NA	NA	NA
ENSG00000251313.1	RP11-747H12.5	0.633378	-1.94393	1.12836	1.7228	0.0849253	NA	0.817314	-1.1997	2.28721	0.524526	0.599912	NA	0.935837	-2.03914	2.2776	0.895301	0.370626	NA	0.732168	-2.9929	2.70482	1.10651	0.268507	NA	0.879152	-1.87625	2.36721	0.792597	0.428012	NA
ENSG00000251314.2	CTD-2337A12.1	1.8361	-0.273284	0.725065	0.37691	0.706241	0.851966	3.57297	0.541006	0.995728	-0.543327	0.586905	NA	1.1513	0.262721	1.77412	-0.148085	0.882276	NA	1.02276	-0.0851803	2.13208	0.0399517	0.968132	NA	0.826666	-0.698881	2.24673	0.311065	0.755751	NA
ENSG00000251317.1	KLF17P2	0	NA	NA	NA	NA	NA	0	NA	NA	NA	NA	NA	0	NA	NA	NA	NA	NA	0	NA	NA	NA	NA	NA	0	NA	NA	NA	NA	NA
ENSG00000251320.1	CTC-327F10.4	0	NA	NA	NA	NA	NA	0	NA	NA	NA	NA	NA	0	NA	NA	NA	NA	NA	0	NA	NA	NA	NA	NA	0	NA	NA	NA	NA	NA
ENSG00000251321.1	PCAT4	41.8197	0.111685	0.236869	-0.471508	0.637278	0.811265	34.9711	0.425298	0.352151	-1.20771	0.227157	0.383794	45.5274	-0.25678	0.348592	0.73662	0.461354	0.663286	46.8159	-0.189881	0.440753	0.43081	0.666606	0.868029	48.0211	-0.111409	0.414827	0.268567	0.788263	0.944726
ENSG00000251322.7	SHANK3	751.082	-0.322913	0.280211	1.15239	0.249159	0.483312	940.261	0.132721	0.157245	-0.844036	0.398649	0.569483	760.023	-0.293681	0.498483	0.589149	0.555761	0.737209	687.673	-0.635581	0.386471	1.64458	0.100057	0.360666	702.492	-0.558906	0.368855	1.51525	0.12971	0.516637
ENSG00000251323.2	RP11-452H21.4	14.4792	-0.0311643	0.30071	0.103636	0.917458	0.964171	16.9892	0.0682597	0.485453	-0.14061	0.888178	0.937948	14.3237	0.332244	0.599228	-0.554453	0.579269	0.754624	12.6453	0.059932	0.675203	-0.0887615	0.929271	0.977166	11.8955	-0.157228	0.625845	0.251224	0.801641	0.949747
ENSG00000251324.1	LINC01386	0	NA	NA	NA	NA	NA	0	NA	NA	NA	NA	NA	0	NA	NA	NA	NA	NA	0	NA	NA	NA	NA	NA	0	NA	NA	NA	NA	NA
ENSG00000251325.1	RP11-415C15.3	0	NA	NA	NA	NA	NA	0	NA	NA	NA	NA	NA	0	NA	NA	NA	NA	NA	0	NA	NA	NA	NA	NA	0	NA	NA	NA	NA	NA
ENSG00000251326.1	RP11-521E5.1	0	NA	NA	NA	NA	NA	0	NA	NA	NA	NA	NA	0	NA	NA	NA	NA	NA	0	NA	NA	NA	NA	NA	0	NA	NA	NA	NA	NA
ENSG00000251329.1	RP11-240A16.1	0	NA	NA	NA	NA	NA	0	NA	NA	NA	NA	NA	0	NA	NA	NA	NA	NA	0	NA	NA	NA	NA	NA	0	NA	NA	NA	NA	NA
ENSG00000251330.3	CTD-2283N19.1	3.18852	0.113569	0.736425	-0.154217	0.877439	0.945049	1.8399	-0.100594	1.78404	0.0563856	0.955035	NA	2.88747	-1.3348	1.21406	1.09945	0.271571	NA	5.85237	0.849115	0.9374	-0.905819	0.365032	NA	3.10907	-1.06807	1.2791	0.835021	0.403706	NA
ENSG00000251332.1	RP11-177C12.4	1.92068	0.50059	0.77604	-0.645057	0.51889	0.730601	1.06943	0.557722	1.91091	-0.291863	0.770392	NA	1.96785	-0.185813	1.43335	0.129635	0.896855	NA	1.24863	-1.9308	2.0894	0.924094	0.355438	NA	3.51825	1.17103	1.18047	-0.992009	0.321193	NA
ENSG00000251333.3	RTN3P1	153.541	-0.0299216	0.344598	0.0868305	0.930806	0.970563	231.672	0.678962	0.184141	-3.68718	0.000226754	0.00117731	131.466	-0.0176373	0.276676	0.0637472	0.949172	0.974443	114.923	-0.42636	0.397817	1.07175	0.283833	0.609893	114.829	-0.435509	0.403207	1.08011	0.280092	0.682688
ENSG00000251334.2	RP11-317G22.2	0	NA	NA	NA	NA	NA	0	NA	NA	NA	NA	NA	0	NA	NA	NA	NA	NA	0	NA	NA	NA	NA	NA	0	NA	NA	NA	NA	NA
ENSG00000251336.1	RP11-540E16.2	0	NA	NA	NA	NA	NA	0	NA	NA	NA	NA	NA	0	NA	NA	NA	NA	NA	0	NA	NA	NA	NA	NA	0	NA	NA	NA	NA	NA
ENSG00000251338.1	AC006499.1	0	NA	NA	NA	NA	NA	0	NA	NA	NA	NA	NA	0	NA	NA	NA	NA	NA	0	NA	NA	NA	NA	NA	0	NA	NA	NA	NA	NA
ENSG00000251339.5	RP11-506N2.1	0	NA	NA	NA	NA	NA	0	NA	NA	NA	NA	NA	0	NA	NA	NA	NA	NA	0	NA	NA	NA	NA	NA	0	NA	NA	NA	NA	NA
ENSG00000251340.1	RP11-461G12.2	8.3037	-0.224812	0.463124	0.485424	0.627375	0.805305	3.49095	-2.73049	1.33353	2.04756	0.040603	NA	10.1593	-0.673619	0.704859	0.955679	0.339234	0.547491	12.2555	-0.11052	0.63158	0.17499	0.861088	0.953136	11.56	-0.268644	0.634053	0.423692	0.67179	0.900815
ENSG00000251342.1	CTC-235G5.2	2.59066	0.0461564	0.678411	-0.068036	0.945757	0.976753	2.99848	1.71021	1.24015	-1.37903	0.167885	NA	2.7527	-1.17262	1.27628	0.918779	0.358211	NA	3.03784	-0.707594	1.27985	0.552873	0.580351	NA	2.91134	-0.943444	1.24351	0.758696	0.448034	NA
ENSG00000251345.2	RP11-392L5.2	0	NA	NA	NA	NA	NA	0	NA	NA	NA	NA	NA	0	NA	NA	NA	NA	NA	0	NA	NA	NA	NA	NA	0	NA	NA	NA	NA	NA
ENSG00000251347.2	IRF5P1	0	NA	NA	NA	NA	NA	0	NA	NA	NA	NA	NA	0	NA	NA	NA	NA	NA	0	NA	NA	NA	NA	NA	0	NA	NA	NA	NA	NA
ENSG00000251348.1	HSPD1P11	5.18275	0.183698	0.480685	-0.382159	0.702344	0.849676	5.38523	-0.482656	0.838344	0.575725	0.564801	0.716034	3.45166	0.561689	1.07519	-0.52241	0.601385	NA	3.90746	0.784316	1.15613	-0.6784	0.497518	NA	5.50555	1.51599	0.998058	-1.51894	0.128777	NA
ENSG00000251349.3	MSANTD3-TMEFF1	0.385915	1.15031	1.35012	-0.852005	0.394211	NA	0.55241	1.51804	2.61051	-0.581509	0.560897	NA	0.328195	1.77384	3.48964	-0.508316	0.611232	NA	0.277141	1.64609	3.90914	-0.421087	0.673692	NA	0	NA	NA	NA	NA	NA
ENSG00000251350.1	LVCAT1	24.6275	0.538911	0.324937	-1.65851	0.0972144	0.261671	28.9482	1.18436	0.383902	-3.08507	0.00203506	0.0082547	21.5295	0.244262	0.452954	-0.539265	0.589704	0.762395	26.8199	0.752234	0.499537	-1.50586	0.132103	0.419471	16.4322	-0.642269	0.569332	1.12811	0.259274	0.664583
ENSG00000251352.1	RP11-451H23.2	0	NA	NA	NA	NA	NA	0	NA	NA	NA	NA	NA	0	NA	NA	NA	NA	NA	0	NA	NA	NA	NA	NA	0	NA	NA	NA	NA	NA
ENSG00000251353.1	MTND3P5	0.212674	0.9453	2.63436	-0.358836	0.719718	NA	0	NA	NA	NA	NA	NA	0.165882	0.867459	4.08047	-0.212588	0.831649	NA	0.472141	2.23889	3.55022	-0.630635	0.528279	NA	0	NA	NA	NA	NA	NA
ENSG00000251354.3	RP11-697N18.1	4.84452	-0.12665	0.466263	0.271629	0.785907	0.89672	2.96964	-1.73692	1.33704	1.29908	0.193915	NA	6.72531	0.418024	0.810876	-0.515522	0.606189	0.774221	4.93962	-0.498713	1.00021	0.498608	0.618056	NA	5.52708	-0.0969954	0.912296	0.10632	0.915328	NA
ENSG00000251356.1	RAB5CP2	38.1126	-0.5977	0.197555	3.02548	0.00248237	0.0172522	46.3958	-0.323216	0.31685	1.02009	0.307686	0.475891	36.8072	-0.805842	0.363922	2.21433	0.0268064	0.0879314	38.0129	-0.64545	0.424531	1.52038	0.128414	0.413238	39.7776	-0.496449	0.38905	1.27605	0.201937	0.610264
ENSG00000251357.4	AP000350.10	2.77291	0.425144	0.587257	-0.723948	0.469098	0.693288	2.13459	0.233542	1.27476	-0.183205	0.854638	NA	3.17692	0.353505	1.27047	-0.278247	0.780823	NA	2.89318	0.0476473	1.27819	-0.0372772	0.970264	NA	3.06569	0.217001	1.27253	-0.170528	0.864595	NA
ENSG00000251359.4	WWC2-AS2	23.0247	0.130114	0.242593	-0.536347	0.591719	0.78092	19.9915	-0.211347	0.48234	0.43817	0.661263	0.787991	22.6445	0.0391609	0.44082	-0.0888365	0.929212	0.964108	26.2012	0.447382	0.45188	-0.990045	0.322152	0.649046	22.5414	0.0568614	0.518276	-0.109713	0.912637	0.978958
ENSG00000251360.2	KHDC1P1	0	NA	NA	NA	NA	NA	0	NA	NA	NA	NA	NA	0	NA	NA	NA	NA	NA	0	NA	NA	NA	NA	NA	0	NA	NA	NA	NA	NA
ENSG00000251361.1	CTD-2091N23.1	10.2751	1.49317	0.473748	-3.15183	0.00162252	0.0123532	6.20446	0.807104	0.972653	-0.829797	0.406654	0.577146	8.10094	1.28282	0.789176	-1.62551	0.104053	0.245023	12.1494	2.02331	0.757771	-2.67009	0.00758318	0.0785394	8.93327	1.45965	0.872276	-1.67338	0.0942532	NA
ENSG00000251363.2	RP11-129M6.1	7.88392	-0.284488	0.32495	0.875483	0.381311	0.620306	7.55372	-0.0462844	0.72251	0.0640605	0.948922	0.972571	8.44689	-0.739877	0.690561	1.07141	0.283983	0.48952	8.82118	-0.508783	0.742834	0.684922	0.493393	0.776685	9.3723	-0.344977	0.677305	0.509338	0.610515	NA
ENSG00000251364.6	CTD-2516F10.2	1.63377	1.78323	1.02556	-1.73879	0.0820722	0.233243	0.663113	-0.771149	2.45312	0.314355	0.753252	NA	0.954668	2.09677	2.27276	-0.922566	0.356234	NA	2.76432	3.76353	1.66377	-2.26205	0.0236943	NA	0.852428	1.90656	2.40382	-0.793138	0.427697	NA
ENSG00000251365.1	RP11-332J15.3	0.479985	0.300151	1.33959	-0.224061	0.822709	NA	0.154466	-0.226499	4.08047	0.055508	0.955734	NA	0.877734	0.897984	2.1515	-0.417377	0.676403	NA	0.410707	-0.851216	3.1263	0.272276	0.78541	NA	0.590885	0.000600169	2.70745	-0.000221673	0.999823	NA
ENSG00000251366.1	DBIP2	0.0968026	0.704853	3.22593	-0.218496	0.827042	NA	0	NA	NA	NA	NA	NA	0.290408	1.64506	3.65386	-0.450224	0.652549	NA	0	NA	NA	NA	NA	NA	0	NA	NA	NA	NA	NA
ENSG00000251367.1	RP11-231G15.2	0	NA	NA	NA	NA	NA	0	NA	NA	NA	NA	NA	0	NA	NA	NA	NA	NA	0	NA	NA	NA	NA	NA	0	NA	NA	NA	NA	NA
ENSG00000251368.1	RP11-175M2.1	0	NA	NA	NA	NA	NA	0	NA	NA	NA	NA	NA	0	NA	NA	NA	NA	NA	0	NA	NA	NA	NA	NA	0	NA	NA	NA	NA	NA
ENSG00000251369.8	ZNF550	206.174	0.985661	0.254851	-3.86759	0.000109914	0.00138173	238.494	1.05708	0.210939	-5.01128	5.40695e-07	4.98409e-06	207.771	1.76241	0.25041	-7.03809	1.94889e-12	9.69502e-11	130.232	0.827021	0.345884	-2.39104	0.0168009	0.13075	135.79	0.909709	0.303557	-2.99683	0.00272801	0.0652242
ENSG00000251370.1	CTD-2201E9.1	0.108902	0.704853	3.22593	-0.218496	0.827042	NA	0	NA	NA	NA	NA	NA	0	NA	NA	NA	NA	NA	0.326705	1.8101	4.03636	-0.448448	0.65383	NA	0	NA	NA	NA	NA	NA
ENSG00000251371.1	CTD-2318H23.1	0	NA	NA	NA	NA	NA	0	NA	NA	NA	NA	NA	0	NA	NA	NA	NA	NA	0	NA	NA	NA	NA	NA	0	NA	NA	NA	NA	NA
ENSG00000251372.5	LINC00499	0	NA	NA	NA	NA	NA	0	NA	NA	NA	NA	NA	0	NA	NA	NA	NA	NA	0	NA	NA	NA	NA	NA	0	NA	NA	NA	NA	NA
ENSG00000251373.1	RP11-68D16.1	0	NA	NA	NA	NA	NA	0	NA	NA	NA	NA	NA	0	NA	NA	NA	NA	NA	0	NA	NA	NA	NA	NA	0	NA	NA	NA	NA	NA
ENSG00000251374.1	RPS23P5	0.0949228	-0.737825	3.22593	0.228717	0.819089	NA	0.154466	-0.226499	4.08047	0.055508	0.955734	NA	0.130303	-1.05609	4.08047	0.258817	0.795777	NA	0.130303	-1.03585	4.08047	0.253855	0.799607	NA	0.130303	-0.889984	4.08047	0.218108	0.827345	NA
ENSG00000251376.1	CTD-2313F11.2	0	NA	NA	NA	NA	NA	0	NA	NA	NA	NA	NA	0	NA	NA	NA	NA	NA	0	NA	NA	NA	NA	NA	0	NA	NA	NA	NA	NA
ENSG00000251377.1	RP11-18H21.3	0.0489945	0.464407	3.22593	-0.143961	0.885531	NA	0	NA	NA	NA	NA	NA	0	NA	NA	NA	NA	NA	0	NA	NA	NA	NA	NA	0.146983	1.03357	4.08047	-0.253297	0.800039	NA
ENSG00000251378.1	AC096582.9	0.428218	-1.27541	1.26459	1.00855	0.31319	NA	0.308932	-1.20918	4.03036	0.300018	0.764163	NA	0.698581	-1.594	2.38417	0.668579	0.503764	NA	0.809841	-0.787994	2.18522	0.360602	0.718397	NA	0.532699	-2.39608	2.7347	0.876176	0.380934	NA
ENSG00000251379.1	RP11-484O2.1	1.58412	0.899839	0.953449	-0.943772	0.345286	0.585676	1.848	-0.151556	1.60152	0.0946326	0.924607	NA	0.82584	3.11036	2.31756	-1.34209	0.179568	NA	1.89892	4.3415	1.84885	-2.34821	0.0188637	NA	0.17961	1.03357	4.08047	-0.253297	0.800039	NA
ENSG00000251380.3	DCANP1	0	NA	NA	NA	NA	NA	0	NA	NA	NA	NA	NA	0	NA	NA	NA	NA	NA	0	NA	NA	NA	NA	NA	0	NA	NA	NA	NA	NA
ENSG00000251381.7	LINC00958	755.493	0.0135659	0.151352	-0.0896319	0.92858	0.970009	714.021	-0.0735384	0.122925	0.598239	0.549681	0.703418	739.178	-0.113311	0.181106	0.62566	0.531538	0.719631	822.865	0.189842	0.289093	-0.65668	0.511387	0.786015	758.769	-0.0373571	0.278159	0.134302	0.893164	0.974979
ENSG00000251383.1	RP11-542G1.3	0.0732316	0.464407	3.22593	-0.143961	0.885531	NA	0.219695	1.69705	4.08047	-0.415896	0.677486	NA	0	NA	NA	NA	NA	NA	0	NA	NA	NA	NA	NA	0	NA	NA	NA	NA	NA
ENSG00000251385.2	MTCYBP16	0.979293	-0.522637	1.06738	0.489647	0.624384	NA	0.83124	0.0948349	2.09302	-0.04531	0.96386	NA	1.1554	-1.02883	2.19852	0.467962	0.639812	NA	1.50794	-0.230651	1.98223	0.116359	0.907368	NA	1.00693	-2.06897	2.51817	0.821614	0.411297	NA
ENSG00000251387.1	CTB-35F21.3	0.0678896	0.464407	3.22593	-0.143961	0.885531	NA	0	NA	NA	NA	NA	NA	0.203669	0.867459	4.08047	-0.212588	0.831649	NA	0	NA	NA	NA	NA	NA	0	NA	NA	NA	NA	NA
ENSG00000251388.1	RP11-427M20.1	0.143749	0.9453	2.94498	-0.320987	0.74822	NA	0	NA	NA	NA	NA	NA	0.203669	0.867459	4.08047	-0.212588	0.831649	NA	0.227577	1.46016	4.05642	-0.359962	0.718876	NA	0	NA	NA	NA	NA	NA
ENSG00000251389.1	YTHDF1P1	1.47798	0.685309	0.873301	-0.784734	0.43261	0.663351	1.36043	0.557784	1.96467	-0.283907	0.776482	NA	1.15278	0.384791	1.92607	-0.199781	0.841652	NA	1.41519	0.944141	1.88329	-0.501326	0.616142	NA	1.49832	0.964946	1.71957	-0.561155	0.574692	NA
ENSG00000251391.4	RP11-305P14.1	0	NA	NA	NA	NA	NA	0	NA	NA	NA	NA	NA	0	NA	NA	NA	NA	NA	0	NA	NA	NA	NA	NA	0	NA	NA	NA	NA	NA
ENSG00000251393.3	RP1-240K6.3	8.74326	-0.368766	0.331511	1.11238	0.265974	0.502732	7.76664	-1.34367	0.804337	1.67054	0.0948136	0.200436	11.3065	0.480363	0.59952	-0.801245	0.42299	0.628579	8.2334	-0.451206	0.734002	0.614719	0.53874	0.802828	8.35048	-0.381891	0.703128	0.543132	0.587039	NA
ENSG00000251395.1	FTH1P9	0.0732316	0.464407	3.22593	-0.143961	0.885531	NA	0.219695	1.69705	4.08047	-0.415896	0.677486	NA	0	NA	NA	NA	NA	NA	0	NA	NA	NA	NA	NA	0	NA	NA	NA	NA	NA
ENSG00000251396.6	LINC01301	11.5994	1.6367	0.421751	-3.88073	0.000104143	0.00132736	13.8577	2.66918	0.623779	-4.27905	1.8769e-05	0.000125689	10.6708	1.4038	0.694383	-2.02165	0.0432128	0.127685	8.51631	0.93866	0.833354	-1.12636	0.260012	0.58319	7.6153	0.664149	0.82242	-0.807554	0.419347	NA
ENSG00000251398.1	LINC01256	0	NA	NA	NA	NA	NA	0	NA	NA	NA	NA	NA	0	NA	NA	NA	NA	NA	0	NA	NA	NA	NA	NA	0	NA	NA	NA	NA	NA
ENSG00000251399.1	RP11-234K19.1	0	NA	NA	NA	NA	NA	0	NA	NA	NA	NA	NA	0	NA	NA	NA	NA	NA	0	NA	NA	NA	NA	NA	0	NA	NA	NA	NA	NA
ENSG00000251400.1	ALDH7A1P1	479.508	-0.26446	0.138719	1.90645	0.0565923	0.180907	548.481	-0.128198	0.142959	0.896749	0.369853	0.541609	457.447	-0.310274	0.175801	1.76492	0.0775773	0.198522	454.252	-0.3289	0.265163	1.24037	0.214839	0.532427	484.676	-0.127766	0.254858	0.501323	0.616144	0.877055
ENSG00000251401.2	RP11-11N6.1	0	NA	NA	NA	NA	NA	0	NA	NA	NA	NA	NA	0	NA	NA	NA	NA	NA	0	NA	NA	NA	NA	NA	0	NA	NA	NA	NA	NA
ENSG00000251402.3	FAM90A25P	0	NA	NA	NA	NA	NA	0	NA	NA	NA	NA	NA	0	NA	NA	NA	NA	NA	0	NA	NA	NA	NA	NA	0	NA	NA	NA	NA	NA
ENSG00000251405.2	CTB-109A12.1	0.100367	-0.737825	3.22593	0.228717	0.819089	NA	0.134486	-0.226499	4.08047	0.055508	0.955734	NA	0.166615	-1.05609	4.08047	0.258817	0.795777	NA	0.166615	-1.03585	4.08047	0.253855	0.799607	NA	0.166615	-0.889984	4.08047	0.218108	0.827345	NA
ENSG00000251407.1	MTND1P22	0.269183	-0.25694	1.82664	0.140663	0.888137	NA	0.452133	0.735275	3.12219	-0.2355	0.813821	NA	0.130303	-1.05609	4.08047	0.258817	0.795777	NA	0.130303	-1.03585	4.08047	0.253855	0.799607	NA	0.355417	0.0717864	3.55514	-0.0201923	0.98389	NA
ENSG00000251408.1	RP11-586D19.2	0.0786902	0.464407	3.22593	-0.143961	0.885531	NA	0	NA	NA	NA	NA	NA	0	NA	NA	NA	NA	NA	0.236071	0.904667	4.07812	-0.221834	0.824443	NA	0	NA	NA	NA	NA	NA
ENSG00000251409.1	AC008592.4	0.845467	-0.280882	1.00768	0.278742	0.780443	NA	1.05961	-1.51444	2.13889	0.708052	0.478913	NA	0.816597	1.68222	2.36444	-0.711467	0.476795	NA	0.748993	1.43599	2.40962	-0.595941	0.551214	NA	0.382765	0.0717861	3.47319	-0.0206686	0.98351	NA
ENSG00000251410.1	AC007106.1	0	NA	NA	NA	NA	NA	0	NA	NA	NA	NA	NA	0	NA	NA	NA	NA	NA	0	NA	NA	NA	NA	NA	0	NA	NA	NA	NA	NA
ENSG00000251411.1	RP11-397E7.4	83.7063	-0.47763	0.207943	2.29693	0.021623	0.091094	109.689	-0.187504	0.207199	0.904948	0.365493	0.536739	84.1635	-0.170107	0.265921	0.639689	0.522375	0.712027	73.1172	-0.621406	0.363801	1.70809	0.0876189	0.337036	73.3317	-0.620753	0.343262	1.8084	0.0705447	0.401351
ENSG00000251412.1	AC006296.1	0	NA	NA	NA	NA	NA	0	NA	NA	NA	NA	NA	0	NA	NA	NA	NA	NA	0	NA	NA	NA	NA	NA	0	NA	NA	NA	NA	NA
ENSG00000251413.1	RP11-534L6.5	0	NA	NA	NA	NA	NA	0	NA	NA	NA	NA	NA	0	NA	NA	NA	NA	NA	0	NA	NA	NA	NA	NA	0	NA	NA	NA	NA	NA
ENSG00000251414.1	RP11-843P14.1	11.0263	0.390877	0.378708	-1.03213	0.30201	0.542747	15.8367	1.46124	0.545229	-2.68005	0.00736113	0.0249105	8.69773	-0.228581	0.699906	0.326588	0.74398	0.861091	8.64393	-0.246258	0.744059	0.330965	0.740671	0.901948	9.20931	-0.037836	0.732896	0.0516254	0.958827	NA
ENSG00000251416.1	RP11-140M13.1	0	NA	NA	NA	NA	NA	0	NA	NA	NA	NA	NA	0	NA	NA	NA	NA	NA	0	NA	NA	NA	NA	NA	0	NA	NA	NA	NA	NA
ENSG00000251417.2	RP11-1348G14.4	16.7688	1.18696	0.390089	-3.04279	0.00234399	0.016524	11.2971	0.253343	0.587009	-0.431583	0.666045	0.790714	15.0128	1.52955	0.570084	-2.68303	0.00729592	0.0314614	16.3589	1.66278	0.668606	-2.48693	0.0128851	0.108949	15.5012	1.55965	0.734033	-2.12477	0.0336056	0.28028
ENSG00000251418.2	RP11-655B23.1	0.161113	0.945301	2.3766	-0.397753	0.690812	NA	0	NA	NA	NA	NA	NA	0.36955	1.92325	3.34011	-0.575803	0.564748	NA	0.113789	0.878283	4.07913	-0.215311	0.829525	NA	0	NA	NA	NA	NA	NA
ENSG00000251419.1	RP11-524L6.4	0.686627	1.91628	1.39202	-1.37662	0.16863	NA	0.43939	2.50854	3.60223	-0.696385	0.486188	NA	0.771213	1.49536	2.44803	-0.61084	0.541305	NA	0.725839	1.41174	2.81056	-0.502299	0.615458	NA	0.595001	0.961186	2.99362	-0.321078	0.748151	NA
ENSG00000251421.2	CTC-369A16.2	0	NA	NA	NA	NA	NA	0	NA	NA	NA	NA	NA	0	NA	NA	NA	NA	NA	0	NA	NA	NA	NA	NA	0	NA	NA	NA	NA	NA
ENSG00000251423.2	CTB-51A17.1	0	NA	NA	NA	NA	NA	0	NA	NA	NA	NA	NA	0	NA	NA	NA	NA	NA	0	NA	NA	NA	NA	NA	0	NA	NA	NA	NA	NA
ENSG00000251424.1	RP11-468N14.3	0.123428	-0.0164868	3.04347	0.00541711	0.995678	NA	0	NA	NA	NA	NA	NA	0.370284	-0.0943265	3.38702	0.0278494	0.977782	NA	0.166615	-1.03585	4.08047	0.253855	0.799607	NA	0.166615	-0.889984	4.08047	0.218108	0.827345	NA
ENSG00000251426.1	CTD-2247C11.4	0	NA	NA	NA	NA	NA	0	NA	NA	NA	NA	NA	0	NA	NA	NA	NA	NA	0	NA	NA	NA	NA	NA	0	NA	NA	NA	NA	NA
ENSG00000251427.1	RP13-644M16.2	0.0379295	0.464407	3.22593	-0.143961	0.885531	NA	0	NA	NA	NA	NA	NA	0	NA	NA	NA	NA	NA	0.113789	0.878283	4.07913	-0.215311	0.829525	NA	0	NA	NA	NA	NA	NA
ENSG00000251429.1	RP11-597D13.7	0.429048	-0.668796	1.30453	0.51267	0.608182	NA	0.288952	-1.12401	3.57508	0.314401	0.753217	NA	0.615137	-0.359092	2.63722	0.136163	0.891693	NA	0.602155	-1.00064	2.78758	0.358962	0.719624	NA	0.513068	-0.868981	2.84953	0.304956	0.7604	NA
ENSG00000251430.1	MTCO3P27	0.33959	-0.854785	1.32235	0.646414	0.518011	NA	0.27883	-1.08179	3.61696	0.299089	0.764872	NA	0.4628	-0.867011	2.90503	0.298452	0.765358	NA	0.574059	-0.0786839	2.59889	0.0302759	0.975847	NA	0.296918	-1.65124	3.74352	0.441094	0.659145	NA
ENSG00000251431.1	AC008984.5	0	NA	NA	NA	NA	NA	0	NA	NA	NA	NA	NA	0	NA	NA	NA	NA	NA	0	NA	NA	NA	NA	NA	0	NA	NA	NA	NA	NA
ENSG00000251432.6	RP11-420A23.1	12.4949	0.454821	0.309228	-1.47083	0.141338	0.336704	8.92238	-0.283146	0.672935	0.420763	0.673928	0.795886	12.2823	0.508046	0.594265	-0.854915	0.392598	0.600309	11.5725	0.372278	0.6735	-0.55275	0.580434	0.823608	14.6827	0.905264	0.597588	-1.51486	0.129807	0.516678
ENSG00000251433.1	CCNHP1	1.87543	0.794673	0.746914	-1.06394	0.287355	0.526613	1.10973	2.61768	1.97167	-1.32765	0.184294	NA	2.23774	-0.106722	1.31269	0.0812998	0.935204	NA	1.60334	-1.34672	1.68079	0.801246	0.422989	NA	3.00118	0.677196	1.18792	-0.570069	0.568631	NA
ENSG00000251434.1	RP11-315A17.1	0	NA	NA	NA	NA	NA	0	NA	NA	NA	NA	NA	0	NA	NA	NA	NA	NA	0	NA	NA	NA	NA	NA	0	NA	NA	NA	NA	NA
ENSG00000251435.1	C1GALT1P2	0.392941	0.589225	1.45481	-0.405019	0.685463	NA	0.498525	-0.126718	2.68697	0.0471601	0.962386	NA	0.452722	2.25874	3.06409	-0.737166	0.461021	NA	0.227577	1.46016	4.05642	-0.359962	0.718876	NA	0	NA	NA	NA	NA	NA
ENSG00000251436.2	NUP58P1	0.0415088	0.464407	3.22593	-0.143961	0.885531	NA	0	NA	NA	NA	NA	NA	0.124526	0.867459	4.08047	-0.212588	0.831649	NA	0	NA	NA	NA	NA	NA	0	NA	NA	NA	NA	NA
ENSG00000251437.1	NDUFS5P4	0	NA	NA	NA	NA	NA	0	NA	NA	NA	NA	NA	0	NA	NA	NA	NA	NA	0	NA	NA	NA	NA	NA	0	NA	NA	NA	NA	NA
ENSG00000251438.1	RP11-431M7.2	0.0732316	0.464407	3.22593	-0.143961	0.885531	NA	0.219695	1.69705	4.08047	-0.415896	0.677486	NA	0	NA	NA	NA	NA	NA	0	NA	NA	NA	NA	NA	0	NA	NA	NA	NA	NA
ENSG00000251439.1	AC006070.12	0	NA	NA	NA	NA	NA	0	NA	NA	NA	NA	NA	0	NA	NA	NA	NA	NA	0	NA	NA	NA	NA	NA	0	NA	NA	NA	NA	NA
ENSG00000251440.2	STMN1P2	7.33344	-0.82192	0.347334	2.36637	0.0179637	0.0793989	9.75366	-1.09845	0.661606	1.66027	0.0968597	0.20354	6.50491	-0.178012	0.788604	0.22573	0.821411	0.9083	6.47727	-0.240557	0.872562	0.27569	0.782786	NA	6.09632	-0.368733	0.828631	0.444991	0.656326	NA
ENSG00000251441.2	RTEL1P1	64.641	0.270811	0.177663	-1.52429	0.127435	0.313947	63.2777	0.421737	0.274923	-1.53402	0.125025	0.246911	68.7205	0.360816	0.293344	-1.23001	0.218692	0.411209	58.0291	-0.0858909	0.389754	0.220372	0.825581	0.938261	64.232	0.190672	0.324132	-0.588254	0.556362	0.853828
ENSG00000251442.5	LINC01094	4.30445	0.536784	0.493255	-1.08825	0.276486	0.514837	6.95376	1.29051	0.727409	-1.77412	0.0760435	0.168906	3.18958	0.842573	1.11209	-0.757646	0.448663	NA	2.5354	0.347731	1.26818	-0.274197	0.783933	NA	2.48769	0.204609	1.27666	-0.160269	0.872669	NA
ENSG00000251443.1	RP11-113I22.1	0	NA	NA	NA	NA	NA	0	NA	NA	NA	NA	NA	0	NA	NA	NA	NA	NA	0	NA	NA	NA	NA	NA	0	NA	NA	NA	NA	NA
ENSG00000251445.1	RP11-483A20.3	0.0544509	0.464407	3.22593	-0.143961	0.885531	NA	0	NA	NA	NA	NA	NA	0	NA	NA	NA	NA	NA	0.163353	0.904667	4.07812	-0.221834	0.824443	NA	0	NA	NA	NA	NA	NA
ENSG00000251446.1	RP11-375B1.2	0	NA	NA	NA	NA	NA	0	NA	NA	NA	NA	NA	0	NA	NA	NA	NA	NA	0	NA	NA	NA	NA	NA	0	NA	NA	NA	NA	NA
ENSG00000251447.1	RP11-517B11.6	0	NA	NA	NA	NA	NA	0	NA	NA	NA	NA	NA	0	NA	NA	NA	NA	NA	0	NA	NA	NA	NA	NA	0	NA	NA	NA	NA	NA
ENSG00000251448.1	RP11-71E19.2	0.624648	-1.58078	1.32267	1.19515	0.23203	NA	1.0112	-2.93122	2.05327	1.42758	0.153411	NA	0.260606	-1.69074	4.05431	0.417024	0.676661	NA	0.71576	0.728263	2.76966	-0.262943	0.792595	NA	0.407589	-0.576211	3.37675	0.170641	0.864506	NA
ENSG00000251449.2	MTND1P19	0	NA	NA	NA	NA	NA	0	NA	NA	NA	NA	NA	0	NA	NA	NA	NA	NA	0	NA	NA	NA	NA	NA	0	NA	NA	NA	NA	NA
ENSG00000251450.1	RASGRF2-AS1	0.126708	-0.737827	3.01992	0.24432	0.806983	NA	0.144344	-0.226499	4.08047	0.055508	0.955734	NA	0.235781	-1.05609	4.08047	0.258817	0.795777	NA	0.235781	-1.03585	4.08047	0.253855	0.799607	NA	0.235781	-0.889984	4.08047	0.218108	0.827345	NA
ENSG00000251451.1	GTF2IP9	1.6494	0.798913	0.812912	-0.982778	0.325716	0.566791	2.11515	0.925051	1.37208	-0.674194	0.500188	NA	0.735634	0.000600124	2.36146	-0.000254133	0.999797	NA	1.36935	1.52069	1.87033	-0.813062	0.416183	NA	1.46022	1.70493	1.87575	-0.908932	0.363386	NA
ENSG00000251452.2	RP13-539F13.2	0.309262	0.724167	1.81055	-0.399972	0.689177	NA	0	NA	NA	NA	NA	NA	0.332497	-0.0943257	3.51665	0.0268226	0.978601	NA	0.402686	-0.0588745	3.46138	0.017009	0.986429	NA	0.525835	0.960942	3.10728	-0.309255	0.757127	NA
ENSG00000251453.1	HAUS1P1	5.57698	-0.437314	0.419798	1.04172	0.29754	0.537828	4.6522	-0.56325	0.93686	0.60121	0.5477	0.702008	5.92518	-1.08333	0.937445	1.15562	0.247837	0.446451	7.22857	-0.358644	0.792181	0.45273	0.650743	NA	7.04232	-0.442935	0.784461	0.564636	0.572321	NA
ENSG00000251454.1	RP11-542G1.2	0	NA	NA	NA	NA	NA	0	NA	NA	NA	NA	NA	0	NA	NA	NA	NA	NA	0	NA	NA	NA	NA	NA	0	NA	NA	NA	NA	NA
ENSG00000251455.1	RP11-164P12.3	3.23051	-0.282957	0.597456	0.473604	0.635782	0.810134	4.71378	-0.2059	0.991749	0.207613	0.835531	0.90641	3.26962	0.974267	1.18277	-0.82372	0.410099	NA	2.144	-0.00848608	1.46621	0.00578777	0.995382	NA	1.83326	-0.623186	1.48076	0.420855	0.673861	NA
ENSG00000251456.1	RP11-436H11.5	0.461679	-0.375455	1.40713	0.266823	0.789606	NA	0.776133	-1.16181	2.31307	0.502282	0.615469	NA	0.331763	1.79982	3.7835	-0.475702	0.634287	NA	0.277141	1.64609	3.90914	-0.421087	0.673692	NA	0	NA	NA	NA	NA	NA
ENSG00000251458.1	RP11-844P9.1	0	NA	NA	NA	NA	NA	0	NA	NA	NA	NA	NA	0	NA	NA	NA	NA	NA	0	NA	NA	NA	NA	NA	0	NA	NA	NA	NA	NA
ENSG00000251459.1	RP11-319E12.2	0.198334	0.223959	2.68665	-0.0833599	0.933565	NA	0	NA	NA	NA	NA	NA	0.235781	-1.05609	4.08047	0.258817	0.795777	NA	0.235781	-1.03585	4.08047	0.253855	0.799607	NA	0.595001	0.961186	2.99362	-0.321078	0.748151	NA
ENSG00000251460.1	RP11-1258F18.1	0.211792	0.945301	2.21134	-0.427479	0.669031	NA	0.219695	1.69705	4.08047	-0.415896	0.677486	NA	0	NA	NA	NA	NA	NA	0.236071	0.904667	4.07812	-0.221834	0.824443	NA	0.17961	1.03357	4.08047	-0.253297	0.800039	NA
ENSG00000251461.3	RP11-501C14.6	6.65282	-0.278991	0.367072	0.760044	0.447228	0.675332	5.32647	-1.20961	0.868989	1.39197	0.16393	0.302568	7.35394	-0.171685	0.766167	0.224083	0.822692	0.908929	8.07214	0.09955	0.783285	-0.127093	0.898867	0.96597	7.00385	-0.316976	0.824399	0.384494	0.700613	NA
ENSG00000251463.2	FKBP4P1	69.3732	-0.70405	0.174475	4.03525	5.45434e-05	0.00078126	76.7039	-0.518327	0.264387	1.96049	0.049939	0.120541	71.4933	-1.06811	0.328185	3.2546	0.00113551	0.00696211	76.2242	-0.789858	0.33881	2.33127	0.0197392	0.144294	80.629	-0.577372	0.334732	1.72488	0.0845499	0.431466
ENSG00000251464.2	RPL7L1P13	0.102565	-0.016486	3.21645	0.00512554	0.99591	NA	0.144344	-0.226499	4.08047	0.055508	0.955734	NA	0	NA	NA	NA	NA	NA	0.163353	0.904667	4.07812	-0.221834	0.824443	NA	0	NA	NA	NA	NA	NA
ENSG00000251467.1	CTC-250P20.2	25.1688	0.206685	0.240098	-0.860836	0.389329	0.626971	27.5782	0.640745	0.390057	-1.6427	0.100446	0.20957	23.669	-0.0146009	0.48882	0.0298698	0.976171	0.989041	22.5997	-0.137298	0.54489	0.251975	0.801061	0.927961	25.3918	0.16507	0.500591	-0.329751	0.741588	0.927828
ENSG00000251468.2	RP11-369K16.1	0.153179	0.223958	2.40879	-0.0929753	0.925923	NA	0	NA	NA	NA	NA	NA	0.296184	-0.0943248	3.66849	0.0257121	0.979487	NA	0.293655	-0.0576334	3.86583	0.0149084	0.988105	NA	0.130303	-0.889984	4.08047	0.218108	0.827345	NA
ENSG00000251470.1	ASNSP4	1.11212	2.65664	1.0565	-2.51458	0.0119175	NA	1.30712	2.83556	2.09898	-1.35092	0.17672	NA	0.82584	3.11036	2.31756	-1.34209	0.179568	NA	0.504718	2.46038	3.08381	-0.797838	0.424965	NA	0.69869	2.88269	2.47757	-1.16351	0.244621	NA
ENSG00000251471.1	RP11-166D18.1	0	NA	NA	NA	NA	NA	0	NA	NA	NA	NA	NA	0	NA	NA	NA	NA	NA	0	NA	NA	NA	NA	NA	0	NA	NA	NA	NA	NA
ENSG00000251473.2	AC004069.1	0.154897	-0.497385	2.40164	0.207103	0.83593	NA	0.298809	-1.16495	3.53784	0.329282	0.741943	NA	0.165882	0.867459	4.08047	-0.212588	0.831649	NA	0	NA	NA	NA	NA	NA	0	NA	NA	NA	NA	NA
ENSG00000251474.6	RPL32P3	534.445	0.800783	0.19579	-4.09001	4.31362e-05	0.000644423	381.412	0.206346	0.150979	-1.36672	0.171713	0.313184	540.682	0.994385	0.176332	-5.63927	1.70775e-08	4.20958e-07	546.087	1.01385	0.264392	-3.83463	0.000125752	0.00353902	496.619	0.804016	0.306855	-2.62018	0.00878828	0.135288
ENSG00000251476.2	MTCO1P31	0.504894	-0.449759	1.22086	0.368396	0.712578	NA	0.134486	-0.226499	4.08047	0.055508	0.955734	NA	0.736368	-1.59326	2.35277	0.677185	0.498289	NA	0.882559	-0.67738	2.14046	0.316465	0.751649	NA	0.826666	-0.698881	2.24673	0.311065	0.755751	NA
ENSG00000251477.1	RP11-74D3.2	0	NA	NA	NA	NA	NA	0	NA	NA	NA	NA	NA	0	NA	NA	NA	NA	NA	0	NA	NA	NA	NA	NA	0	NA	NA	NA	NA	NA
ENSG00000251478.1	CTD-2122P11.1	9.32395	-0.525155	0.319552	1.64341	0.100298	0.267278	10.6869	-0.612906	0.594097	1.03166	0.302231	0.469849	8.3951	-0.812344	0.70809	1.14723	0.251286	0.450922	8.80297	-0.56068	0.762295	0.735515	0.462026	0.756193	10.7676	0.0478927	0.677068	-0.0707354	0.943608	0.986382
ENSG00000251482.1	AKIRIN2P1	27.4899	0.143184	0.261277	-0.548015	0.583681	0.774903	31.9177	0.254646	0.385131	-0.661193	0.508488	0.66905	23.0504	0.111567	0.453212	-0.246169	0.805552	0.898365	24.8823	0.351717	0.509169	-0.690766	0.489713	0.773574	24.5124	0.301218	0.529028	-0.56938	0.569098	0.860484
ENSG00000251483.2	LYPLA1P2	0.266992	1.20535	1.8367	-0.656257	0.511658	NA	0.417923	2.46716	3.14082	-0.785515	0.432152	NA	0	NA	NA	NA	NA	NA	0.236071	0.904667	4.07812	-0.221834	0.824443	NA	0.146983	1.03357	4.08047	-0.253297	0.800039	NA
ENSG00000251484.3	RP5-1065J22.4	31.72	-0.0945146	0.377893	0.250109	0.802503	0.905726	18.4111	-1.84807	0.510317	3.62141	0.000293002	0.00148416	33.1539	-0.389519	0.414906	0.938811	0.347828	0.556403	44.6784	0.442995	0.480394	-0.92215	0.35645	0.678326	36.5909	-0.0833303	0.439007	0.189815	0.849454	0.962806
ENSG00000251485.1	AC068134.10	7.28045	-1.64658	0.374558	4.39607	1.10229e-05	0.000207853	8.46477	-2.27736	0.819839	2.77782	0.00547256	0.0193792	9.91857	-1.02265	0.672508	1.52065	0.128348	0.284811	8.18917	-1.95839	0.838987	2.33424	0.0195833	0.143596	8.51976	-1.73225	0.824818	2.10016	0.0357144	NA
ENSG00000251487.1	RP11-124N3.2	11.1926	-0.795962	0.339456	2.34482	0.0190364	0.0828482	9.7639	-1.84412	0.747988	2.46545	0.0136843	0.0419848	12.979	-0.828454	0.592459	1.39833	0.162013	0.335242	14.2898	-0.444084	0.627837	0.707323	0.479366	0.767503	13.1712	-0.781156	0.620274	1.25937	0.207896	0.616333
ENSG00000251488.1	RP11-404I7.2	0.0598699	0.464407	3.22593	-0.143961	0.885531	NA	0	NA	NA	NA	NA	NA	0	NA	NA	NA	NA	NA	0	NA	NA	NA	NA	NA	0.17961	1.03357	4.08047	-0.253297	0.800039	NA
ENSG00000251489.2	RP11-736K12.1	0.0732316	0.464407	3.22593	-0.143961	0.885531	NA	0.219695	1.69705	4.08047	-0.415896	0.677486	NA	0	NA	NA	NA	NA	NA	0	NA	NA	NA	NA	NA	0	NA	NA	NA	NA	NA
ENSG00000251490.1	RP11-237D3.1	0	NA	NA	NA	NA	NA	0	NA	NA	NA	NA	NA	0	NA	NA	NA	NA	NA	0	NA	NA	NA	NA	NA	0	NA	NA	NA	NA	NA
ENSG00000251491.2	OR7E28P	0	NA	NA	NA	NA	NA	0	NA	NA	NA	NA	NA	0	NA	NA	NA	NA	NA	0	NA	NA	NA	NA	NA	0	NA	NA	NA	NA	NA
ENSG00000251492.1	RP11-782E2.2	0	NA	NA	NA	NA	NA	0	NA	NA	NA	NA	NA	0	NA	NA	NA	NA	NA	0	NA	NA	NA	NA	NA	0	NA	NA	NA	NA	NA
ENSG00000251493.4	FOXD1	41.1596	1.52959	0.315608	-4.84648	1.25673e-06	3.17458e-05	36.9945	1.46341	0.383053	-3.82039	0.000133239	0.000734175	46.9826	2.19779	0.375317	-5.85581	4.74697e-09	1.34357e-07	28.155	1.24501	0.555361	-2.24181	0.0249737	0.165421	28.347	1.24837	0.482915	-2.58508	0.00973565	0.143678
ENSG00000251495.1	PPIAP11	9.30596	-0.353964	0.312872	1.13134	0.257913	0.492855	9.9413	-0.2842	0.624376	0.455175	0.648983	0.779531	8.74869	-0.656438	0.702874	0.933934	0.350338	0.558972	9.06564	-0.519458	0.735071	0.706678	0.479767	0.767775	10.8856	0.0224163	0.683715	-0.032786	0.973845	0.992093
ENSG00000251497.2	RP11-197N18.7	3.07	-0.130926	0.502729	0.260431	0.794531	0.901137	3.00553	0.166116	1.08219	-0.1535	0.878004	NA	3.11439	-0.437437	1.1409	0.383412	0.701414	NA	2.8884	-0.605781	1.22179	0.495816	0.620024	NA	3.71505	0.0814201	1.09237	-0.0745356	0.940584	NA
ENSG00000251498.1	RP11-468N14.10	0	NA	NA	NA	NA	NA	0	NA	NA	NA	NA	NA	0	NA	NA	NA	NA	NA	0	NA	NA	NA	NA	NA	0	NA	NA	NA	NA	NA
ENSG00000251501.1	RP11-466J24.1	0	NA	NA	NA	NA	NA	0	NA	NA	NA	NA	NA	0	NA	NA	NA	NA	NA	0	NA	NA	NA	NA	NA	0	NA	NA	NA	NA	NA
ENSG00000251503.8	APITD1-CORT	8.3498	0.321373	0.437967	-0.733784	0.46308	0.688101	6.27093	-0.342923	0.827944	0.414186	0.678738	0.799185	7.15739	-0.079156	0.822017	0.0962948	0.923286	0.96128	11.9185	1.13278	0.686149	-1.65092	0.0987548	0.358063	7.05562	-0.146709	0.77171	0.190109	0.849224	NA
ENSG00000251504.1	LINC01099	0.128525	0.704853	3.00723	-0.234386	0.814685	NA	0.219695	1.69705	4.08047	-0.415896	0.677486	NA	0.165882	0.867459	4.08047	-0.212588	0.831649	NA	0	NA	NA	NA	NA	NA	0	NA	NA	NA	NA	NA
ENSG00000251506.1	CTD-2247C11.2	0	NA	NA	NA	NA	NA	0	NA	NA	NA	NA	NA	0	NA	NA	NA	NA	NA	0	NA	NA	NA	NA	NA	0	NA	NA	NA	NA	NA
ENSG00000251508.1	RP5-862P8.3	0	NA	NA	NA	NA	NA	0	NA	NA	NA	NA	NA	0	NA	NA	NA	NA	NA	0	NA	NA	NA	NA	NA	0	NA	NA	NA	NA	NA
ENSG00000251510.1	AC022486.1	0	NA	NA	NA	NA	NA	0	NA	NA	NA	NA	NA	0	NA	NA	NA	NA	NA	0	NA	NA	NA	NA	NA	0	NA	NA	NA	NA	NA
ENSG00000251511.1	RP11-171N4.1	0.0732316	0.464407	3.22593	-0.143961	0.885531	NA	0.219695	1.69705	4.08047	-0.415896	0.677486	NA	0	NA	NA	NA	NA	NA	0	NA	NA	NA	NA	NA	0	NA	NA	NA	NA	NA
ENSG00000251513.2	CTD-2215E18.1	0.171958	0.704853	2.76169	-0.255226	0.798549	NA	0.515875	2.66002	2.94876	-0.902083	0.367013	NA	0	NA	NA	NA	NA	NA	0	NA	NA	NA	NA	NA	0	NA	NA	NA	NA	NA
ENSG00000251515.1	CCDC11P1	0	NA	NA	NA	NA	NA	0	NA	NA	NA	NA	NA	0	NA	NA	NA	NA	NA	0	NA	NA	NA	NA	NA	0	NA	NA	NA	NA	NA
ENSG00000251516.1	RP11-10G12.2	0	NA	NA	NA	NA	NA	0	NA	NA	NA	NA	NA	0	NA	NA	NA	NA	NA	0	NA	NA	NA	NA	NA	0	NA	NA	NA	NA	NA
ENSG00000251517.1	RP11-109E24.1	0	NA	NA	NA	NA	NA	0	NA	NA	NA	NA	NA	0	NA	NA	NA	NA	NA	0	NA	NA	NA	NA	NA	0	NA	NA	NA	NA	NA
ENSG00000251518.1	CTD-2130F23.2	0	NA	NA	NA	NA	NA	0	NA	NA	NA	NA	NA	0	NA	NA	NA	NA	NA	0	NA	NA	NA	NA	NA	0	NA	NA	NA	NA	NA
ENSG00000251520.1	RP11-46A10.6	2.05113	-0.0419825	0.608782	0.0689615	0.94502	0.976494	2.27399	0.284726	1.2377	-0.230045	0.818057	NA	1.84837	-0.318505	1.49528	0.213008	0.831321	NA	2.21559	0.246041	1.41856	-0.173444	0.862303	NA	1.78491	-0.319778	1.61613	0.197866	0.84315	NA
ENSG00000251521.2	IMPA1P1	1.05434	0.0567338	0.932437	-0.0608446	0.951483	NA	0.611545	-0.696455	2.4991	0.278683	0.780488	NA	1.13225	-0.273785	1.89837	0.144221	0.885326	NA	1.46018	0.36648	1.91011	-0.191863	0.847849	NA	1.23539	-0.0459245	1.97473	0.0232561	0.981446	NA
ENSG00000251523.1	RP11-724M22.1	0.0434343	-0.256932	3.22593	0.0796459	0.936519	NA	0	NA	NA	NA	NA	NA	0.130303	-1.05609	4.08047	0.258817	0.795777	NA	0.130303	-1.03585	4.08047	0.253855	0.799607	NA	0.130303	-0.889984	4.08047	0.218108	0.827345	NA
ENSG00000251525.6	TCP11X3P	0	NA	NA	NA	NA	NA	0	NA	NA	NA	NA	NA	0	NA	NA	NA	NA	NA	0	NA	NA	NA	NA	NA	0	NA	NA	NA	NA	NA
ENSG00000251526.1	RP11-381N20.1	4.2865	0.133695	0.544625	-0.245481	0.806084	0.907136	1.80773	-3.77876	1.80046	2.09878	0.0358364	NA	5.17618	0.336273	0.87465	-0.384466	0.700633	0.835534	5.67696	0.570641	0.89925	-0.634575	0.525706	NA	4.70476	0.0749686	0.968958	-0.0773704	0.938329	NA
ENSG00000251527.1	RP11-51P8.1	0	NA	NA	NA	NA	NA	0	NA	NA	NA	NA	NA	0	NA	NA	NA	NA	NA	0	NA	NA	NA	NA	NA	0	NA	NA	NA	NA	NA
ENSG00000251529.1	RP11-468N14.5	0	NA	NA	NA	NA	NA	0	NA	NA	NA	NA	NA	0	NA	NA	NA	NA	NA	0	NA	NA	NA	NA	NA	0	NA	NA	NA	NA	NA
ENSG00000251532.1	CTD-2245E15.3	1.59304	-0.818715	0.714383	1.14604	0.251777	0.485903	1.50797	-2.34016	1.74569	1.34053	0.180072	NA	1.48285	-0.925881	1.82981	0.505999	0.612857	NA	1.37567	-1.27738	1.86054	0.686564	0.492358	NA	2.38213	0.413121	1.336	-0.309223	0.757152	NA
ENSG00000251533.2	LINC00605	0.506369	0.464157	1.54483	-0.300459	0.763827	NA	0.317647	1.69705	4.05905	-0.418091	0.67588	NA	0.637444	-1.33219	2.79838	0.476056	0.634035	NA	0.585351	-1.33875	3.02973	0.441871	0.658583	NA	0.921791	-0.0325466	2.60871	0.0124761	0.990046	NA
ENSG00000251535.1	RP11-478C6.1	0.573879	-0.146675	1.15854	0.126603	0.899255	NA	1.03438	1.30033	1.88208	-0.690901	0.489628	NA	0.426487	-0.747355	3.20087	0.233485	0.815385	NA	0.374394	-0.727395	3.52407	0.206407	0.836473	NA	0.407589	-0.576211	3.37675	0.170641	0.864506	NA
ENSG00000251536.2	RP11-572C21.1	0.247292	0.464405	1.86271	-0.249317	0.803115	NA	0.562267	1.51843	2.5983	-0.584393	0.558956	NA	0	NA	NA	NA	NA	NA	0	NA	NA	NA	NA	NA	0.17961	1.03357	4.08047	-0.253297	0.800039	NA
ENSG00000251537.4	RP11-385D13.1	1.10848	1.50413	1.10289	-1.36382	0.172626	NA	0.354181	0.735275	3.3765	-0.217762	0.827614	NA	1.53886	1.36737	1.80165	-0.758952	0.447881	NA	1.049	0.464957	2.26116	-0.205628	0.837082	NA	1.32651	0.972194	2.1226	-0.45802	0.646938	NA
ENSG00000251538.5	RP11-166A12.1	0.0415088	0.464407	3.22593	-0.143961	0.885531	NA	0	NA	NA	NA	NA	NA	0.124526	0.867459	4.08047	-0.212588	0.831649	NA	0	NA	NA	NA	NA	NA	0	NA	NA	NA	NA	NA
ENSG00000251539.1	SNX18P24	0.0544509	0.464407	3.22593	-0.143961	0.885531	NA	0	NA	NA	NA	NA	NA	0	NA	NA	NA	NA	NA	0.163353	0.904667	4.07812	-0.221834	0.824443	NA	0	NA	NA	NA	NA	NA
ENSG00000251542.1	CTC-313D10.1	0	NA	NA	NA	NA	NA	0	NA	NA	NA	NA	NA	0	NA	NA	NA	NA	NA	0	NA	NA	NA	NA	NA	0	NA	NA	NA	NA	NA
ENSG00000251543.1	RP11-60A8.2	0	NA	NA	NA	NA	NA	0	NA	NA	NA	NA	NA	0	NA	NA	NA	NA	NA	0	NA	NA	NA	NA	NA	0	NA	NA	NA	NA	NA
ENSG00000251544.1	MTND5P12	19.437	-0.355227	0.36026	0.986029	0.324119	0.565233	11.0991	-0.964702	0.646014	1.49332	0.135355	0.261752	24.7691	-0.766155	0.45205	1.69485	0.0901047	0.220602	28.7879	-0.251824	0.509803	0.493963	0.621332	0.843409	24.7116	-0.781436	0.504361	1.54936	0.121296	0.504085
ENSG00000251545.2	RP11-798K23.3	0.133966	0.704853	2.97066	-0.237272	0.812446	NA	0.198228	1.69705	4.08047	-0.415896	0.677486	NA	0.203669	0.867459	4.08047	-0.212588	0.831649	NA	0	NA	NA	NA	NA	NA	0	NA	NA	NA	NA	NA
ENSG00000251546.1	IGKV1D-39	0	NA	NA	NA	NA	NA	0	NA	NA	NA	NA	NA	0	NA	NA	NA	NA	NA	0	NA	NA	NA	NA	NA	0	NA	NA	NA	NA	NA
ENSG00000251548.1	RP11-215G15.4	59.3564	-0.301372	0.2498	1.20645	0.227644	0.456847	81.3733	0.0187708	0.266904	-0.070328	0.943933	0.970379	53.3512	-0.0714097	0.320009	0.223149	0.823419	0.909196	49.4237	-0.268812	0.406615	0.661097	0.50855	0.78478	48.3507	-0.350891	0.396073	0.885926	0.375658	0.751443
ENSG00000251549.2	RP11-480D4.5	0	NA	NA	NA	NA	NA	0	NA	NA	NA	NA	NA	0	NA	NA	NA	NA	NA	0	NA	NA	NA	NA	NA	0	NA	NA	NA	NA	NA
ENSG00000251550.1	RP11-501C14.7	26.6527	-0.183847	0.286605	0.641465	0.52122	0.731859	17.7863	-0.706782	0.526549	1.34229	0.179501	0.323096	30.5733	-0.546611	0.408954	1.33661	0.181351	0.362193	33.0874	-0.278528	0.455052	0.612081	0.540484	0.802943	34.9386	-0.110929	0.435427	0.254758	0.79891	0.948816
ENSG00000251552.1	COQ10BP2	2.44862	0.534868	0.677314	-0.78969	0.429709	0.660968	3.51528	1.64883	1.16086	-1.42035	0.155505	NA	1.86893	-0.0809389	1.40405	0.0576467	0.95403	NA	1.78192	-0.383863	1.61613	0.23752	0.812253	NA	2.09956	0.266617	1.37453	-0.193969	0.8462	NA
ENSG00000251553.1	CTC-463N11.1	42.6028	-0.361241	0.221493	1.63094	0.102904	0.271518	49.617	-0.558322	0.346963	1.60917	0.107579	0.220793	41.8148	0.0680262	0.351654	-0.193446	0.846609	0.921463	42.4505	0.124834	0.415445	-0.300482	0.763809	0.913406	34.9074	-0.500286	0.400072	1.25049	0.21112	0.619508
ENSG00000251555.1	RP11-745L13.2	0	NA	NA	NA	NA	NA	0	NA	NA	NA	NA	NA	0	NA	NA	NA	NA	NA	0	NA	NA	NA	NA	NA	0	NA	NA	NA	NA	NA
ENSG00000251556.1	RP11-118M9.3	1.93885	-0.874344	0.678458	1.28872	0.197494	0.418677	3.18671	-0.772335	1.11095	0.695202	0.486929	NA	1.13	-1.17927	1.98166	0.59509	0.551783	NA	1.49275	0.00258586	1.77619	-0.00145584	0.998838	NA	1.52799	0.0302717	1.74104	-0.0173872	0.986128	NA
ENSG00000251557.2	HNRNPKP3	1.54234	-0.750177	0.765049	0.98056	0.32681	0.567822	1.48773	-2.32319	1.82379	1.27382	0.202726	NA	1.96219	0.233413	1.46654	-0.159159	0.873544	NA	1.69231	-0.130394	1.74484	0.0747314	0.940428	NA	1.25939	-1.32584	1.98661	0.667389	0.504524	NA
ENSG00000251562.7	MALAT1	76570.2	1.14151	0.37145	-3.07312	0.0021183	0.0152632	36476.3	1.03283	0.13703	-7.53721	4.80133e-14	1.09696e-12	79481.2	0.685899	0.260944	-2.62853	0.00857553	0.0359262	92257.2	1.02006	0.427031	-2.38873	0.0169066	0.131093	82431.7	0.770213	0.437828	-1.75917	0.0785488	0.419848
ENSG00000251563.1	IARS2P1	2.40264	0.847849	0.825879	-1.0266	0.304608	0.545424	1.64623	-0.903419	1.66954	0.541119	0.588425	NA	1.53843	1.15844	1.64047	-0.706164	0.480086	NA	2.84216	2.22402	1.60258	-1.38777	0.165206	NA	2.10818	1.71829	1.68414	-1.02028	0.307596	NA
ENSG00000251566.1	HMGB1P35	0	NA	NA	NA	NA	NA	0	NA	NA	NA	NA	NA	0	NA	NA	NA	NA	NA	0	NA	NA	NA	NA	NA	0	NA	NA	NA	NA	NA
ENSG00000251567.5	RP11-775H9.2	0	NA	NA	NA	NA	NA	0	NA	NA	NA	NA	NA	0	NA	NA	NA	NA	NA	0	NA	NA	NA	NA	NA	0	NA	NA	NA	NA	NA
ENSG00000251568.1	ALG3P1	83.8722	0.14611	0.157193	-0.92949	0.352635	0.593577	65.9746	0.0882878	0.265435	-0.332616	0.739424	0.842154	90.136	-0.0979155	0.252791	0.387337	0.698506	0.834247	94.0514	0.0214775	0.304205	-0.0706022	0.943714	0.981814	94.373	0.0399464	0.276367	-0.144541	0.885073	0.972796
ENSG00000251569.1	RP11-724O16.1	0	NA	NA	NA	NA	NA	0	NA	NA	NA	NA	NA	0	NA	NA	NA	NA	NA	0	NA	NA	NA	NA	NA	0	NA	NA	NA	NA	NA
ENSG00000251571.1	DDX3P3	89.6024	-0.0569247	0.348828	0.163188	0.87037	0.940934	147.202	0.753297	0.217812	-3.45848	0.000543241	0.00256526	64.9478	-0.363331	0.318838	1.13955	0.254474	0.45486	63.1506	-0.474232	0.342854	1.38319	0.166607	0.471103	66.8767	-0.274929	0.348472	0.788955	0.430138	0.783893
ENSG00000251572.2	AF213884.1	0.0489945	0.464407	3.22593	-0.143961	0.885531	NA	0	NA	NA	NA	NA	NA	0	NA	NA	NA	NA	NA	0	NA	NA	NA	NA	NA	0.146983	1.03357	4.08047	-0.253297	0.800039	NA
ENSG00000251573.2	CTD-2089N3.2	0	NA	NA	NA	NA	NA	0	NA	NA	NA	NA	NA	0	NA	NA	NA	NA	NA	0	NA	NA	NA	NA	NA	0	NA	NA	NA	NA	NA
ENSG00000251574.6	RP11-6N13.1	5.94642	-0.292235	0.418338	0.698563	0.484825	0.705296	7.97691	-0.116992	0.71626	0.163338	0.870253	0.92746	4.08206	-0.721398	1.00235	0.719707	0.471706	NA	5.55282	0.225397	0.911653	-0.247239	0.804723	NA	5.3435	0.173539	0.901114	-0.192583	0.847285	NA
ENSG00000251575.2	CTD-2170G1.2	0	NA	NA	NA	NA	NA	0	NA	NA	NA	NA	NA	0	NA	NA	NA	NA	NA	0	NA	NA	NA	NA	NA	0	NA	NA	NA	NA	NA
ENSG00000251576.1	LINC01267	0	NA	NA	NA	NA	NA	0	NA	NA	NA	NA	NA	0	NA	NA	NA	NA	NA	0	NA	NA	NA	NA	NA	0	NA	NA	NA	NA	NA
ENSG00000251577.5	RP11-297P16.3	5.09957	1.49361	0.492598	-3.03212	0.00242846	0.0169771	4.51947	1.32401	0.934842	-1.41629	0.15669	0.292192	5.21439	2.18919	1.006	-2.17613	0.0295452	0.0949718	4.03284	1.7413	1.15556	-1.50689	0.131838	NA	3.24088	1.3516	1.18673	-1.13892	0.254736	NA
ENSG00000251578.1	TRBV21-1	0	NA	NA	NA	NA	NA	0	NA	NA	NA	NA	NA	0	NA	NA	NA	NA	NA	0	NA	NA	NA	NA	NA	0	NA	NA	NA	NA	NA
ENSG00000251579.1	RP11-39E3.5	3.16966	-1.20375	0.568507	2.11739	0.0342272	0.126779	2.26074	-4.09806	1.65435	2.47714	0.0132441	NA	4.48194	-1.03595	0.991808	1.04451	0.296249	NA	3.99478	-1.63143	1.12737	1.44712	0.147864	NA	4.85364	-0.659596	1.05644	0.624355	0.532395	NA
ENSG00000251580.1	RP11-539L10.3	15.5305	0.120694	0.284001	-0.424977	0.670854	0.831044	13.0455	-0.531182	0.548662	0.96814	0.332974	0.502595	14.7574	0.190492	0.546577	-0.348518	0.727451	0.850227	18.6982	0.742004	0.552072	-1.34403	0.178937	0.486153	13.9085	0.00662723	0.585645	-0.0113161	0.990971	0.997679
ENSG00000251583.1	AC008427.2	89.6352	-0.20746	0.191813	1.08157	0.279442	0.517715	96.6828	0.163674	0.275432	-0.594244	0.552349	0.705505	96.6861	-0.261547	0.263101	0.994092	0.320178	0.528141	88.1697	-0.565144	0.347133	1.62804	0.103517	0.367545	93.091	-0.389827	0.308081	1.26534	0.20575	0.61439
ENSG00000251584.1	RP11-440I14.3	8.88777	-0.426713	0.347894	1.22656	0.219987	0.44786	6.9961	-1.42039	0.803724	1.76727	0.0771837	0.170799	9.65702	-0.604588	0.681881	0.886648	0.375269	0.583646	11.8803	0.0586887	0.653814	-0.0897636	0.928475	0.976799	9.75742	-0.586599	0.704332	0.832844	0.404933	NA
ENSG00000251585.1	CTD-2299E8.1	17.0222	0.908768	0.385028	-2.36027	0.0182617	0.0804107	10.5404	0.502256	0.622727	-0.806543	0.41993	0.589025	17.2315	0.761324	0.523132	-1.45532	0.145581	0.311384	19.0664	0.94666	0.669606	-1.41376	0.157433	0.459261	17.0329	0.712822	0.614688	-1.15965	0.246192	0.653867
ENSG00000251586.1	TET2-AS1	1.59771	-0.469432	0.756208	0.620771	0.53475	0.741629	1.25441	-0.903567	1.84265	0.490362	0.623877	NA	1.21821	-2.68536	2.08811	1.28603	0.198434	NA	2.68288	0.450428	1.33733	-0.336811	0.736259	NA	1.825	-0.63284	1.56444	0.404515	0.685834	NA
ENSG00000251587.1	LDHAP1	1.73421	-1.04458	0.80013	1.30551	0.19172	0.410914	2.15521	-2.83852	1.62288	1.74906	0.0802806	NA	1.13981	-1.70452	2.07198	0.822652	0.410706	NA	1.73684	-0.0232896	1.67636	0.013893	0.988915	NA	1.95226	0.257792	1.60845	-0.160273	0.872666	NA
ENSG00000251588.2	RP11-698E18.1	0.0379295	0.464407	3.22593	-0.143961	0.885531	NA	0	NA	NA	NA	NA	NA	0	NA	NA	NA	NA	NA	0.113789	0.878283	4.07913	-0.215311	0.829525	NA	0	NA	NA	NA	NA	NA
ENSG00000251590.1	NIFKP7	0.111077	-0.737825	3.22593	0.228717	0.819089	NA	0	NA	NA	NA	NA	NA	0.333231	-1.93033	3.77636	0.51116	0.609239	NA	0.333231	-1.90948	4.04041	0.472597	0.636501	NA	0.333231	-1.76362	4.04041	0.436495	0.662478	NA
ENSG00000251591.2	CTD-2197M16.1	0	NA	NA	NA	NA	NA	0	NA	NA	NA	NA	NA	0	NA	NA	NA	NA	NA	0	NA	NA	NA	NA	NA	0	NA	NA	NA	NA	NA
ENSG00000251593.1	MSNP1	0.104006	0.704853	3.203	-0.220061	0.825824	NA	0.198228	1.69705	4.08047	-0.415896	0.677486	NA	0	NA	NA	NA	NA	NA	0.113789	0.878283	4.07913	-0.215311	0.829525	NA	0	NA	NA	NA	NA	NA
ENSG00000251595.7	ABCA11P	13.5292	0.0705806	0.26743	-0.263922	0.79184	0.899729	12.8964	-0.0821255	0.577404	0.142232	0.886897	0.937357	14.7394	0.32951	0.537684	-0.612832	0.539987	0.726	11.6963	-0.291932	0.664447	0.439361	0.6604	0.864617	14.3044	0.236852	0.563047	-0.420662	0.674002	0.90134
ENSG00000251596.1	HADHAP1	73.1062	-0.00308173	0.208479	0.014782	0.988206	0.995769	88.9267	0.46721	0.220541	-2.11847	0.0341351	0.0892282	73.4282	0.0836763	0.293516	-0.285083	0.775581	0.880691	59.7201	-0.551706	0.37189	1.48352	0.137937	0.428828	68.5286	-0.114913	0.337667	0.340316	0.733619	0.924262
ENSG00000251597.1	RPL37P25	1.44274	0.837042	0.805505	-1.03915	0.298734	0.539016	1.45261	0.424164	1.75447	-0.241762	0.808964	NA	1.31288	1.4509	1.81048	-0.801391	0.422905	NA	1.19751	1.30747	2.0021	-0.653048	0.513725	NA	1.0974	1.06594	1.93383	-0.551207	0.581492	NA
ENSG00000251598.1	RP11-789C2.1	0.881893	1.88377	1.15413	-1.6322	0.102637	NA	0.487181	-0.161412	2.70607	0.059648	0.952436	NA	0.452722	2.25874	3.06409	-0.737166	0.461021	NA	1.10856	3.5761	2.31617	-1.54398	0.122594	NA	0.597211	2.62191	2.90766	-0.901726	0.367203	NA
ENSG00000251599.1	RP11-232L2.2	0	NA	NA	NA	NA	NA	0	NA	NA	NA	NA	NA	0	NA	NA	NA	NA	NA	0	NA	NA	NA	NA	NA	0	NA	NA	NA	NA	NA
ENSG00000251600.5	RP11-673E1.1	0	NA	NA	NA	NA	NA	0	NA	NA	NA	NA	NA	0	NA	NA	NA	NA	NA	0	NA	NA	NA	NA	NA	0	NA	NA	NA	NA	NA
ENSG00000251601.1	RP11-317O24.2	0	NA	NA	NA	NA	NA	0	NA	NA	NA	NA	NA	0	NA	NA	NA	NA	NA	0	NA	NA	NA	NA	NA	0	NA	NA	NA	NA	NA
ENSG00000251602.6	RP11-521B24.3	104.598	-0.314318	0.183679	1.71123	0.0870378	0.243088	91.57	-0.549637	0.252451	2.1772	0.0294655	0.0790823	118.098	-0.326469	0.232792	1.40241	0.160794	0.333389	124.611	-0.166676	0.300378	0.554888	0.578971	0.823088	110.919	-0.549205	0.331425	1.6571	0.0974986	0.454864
ENSG00000251603.1	RP11-164P12.4	0.160156	0.945301	2.38037	-0.397123	0.691277	NA	0.219695	1.69705	4.08047	-0.415896	0.677486	NA	0	NA	NA	NA	NA	NA	0.113789	0.878283	4.07913	-0.215311	0.829525	NA	0.146983	1.03357	4.08047	-0.253297	0.800039	NA
ENSG00000251604.1	LINC01385	0	NA	NA	NA	NA	NA	0	NA	NA	NA	NA	NA	0	NA	NA	NA	NA	NA	0	NA	NA	NA	NA	NA	0	NA	NA	NA	NA	NA
ENSG00000251605.1	CTD-2037K23.1	0.0379295	0.464407	3.22593	-0.143961	0.885531	NA	0	NA	NA	NA	NA	NA	0	NA	NA	NA	NA	NA	0.113789	0.878283	4.07913	-0.215311	0.829525	NA	0	NA	NA	NA	NA	NA
ENSG00000251608.1	OR12D1	0.628191	1.86437	1.17019	-1.59322	0.11111	NA	0.770617	2.06144	2.34197	-0.880217	0.378742	NA	0.290408	1.64506	3.65386	-0.450224	0.652549	NA	0.676564	2.81525	2.57009	-1.09539	0.273345	NA	0.146983	1.03357	4.08047	-0.253297	0.800039	NA
ENSG00000251609.2	SETP12	0.0813638	-0.016486	3.22593	0.00511047	0.995922	NA	0	NA	NA	NA	NA	NA	0.130303	-1.05609	4.08047	0.258817	0.795777	NA	0.244091	-0.0834996	4.07913	0.02047	0.983668	NA	0.130303	-0.889984	4.08047	0.218108	0.827345	NA
ENSG00000251610.1	RP11-77P16.3	0	NA	NA	NA	NA	NA	0	NA	NA	NA	NA	NA	0	NA	NA	NA	NA	NA	0	NA	NA	NA	NA	NA	0	NA	NA	NA	NA	NA
ENSG00000251611.1	RP11-610P16.1	0.263133	-0.0164914	1.8742	0.00879917	0.992979	NA	0.528626	-0.236446	2.98165	0.0793006	0.936794	NA	0	NA	NA	NA	NA	NA	0.113789	0.878283	4.07913	-0.215311	0.829525	NA	0.146983	1.03357	4.08047	-0.253297	0.800039	NA
ENSG00000251613.3	CTC-347C20.1	0	NA	NA	NA	NA	NA	0	NA	NA	NA	NA	NA	0	NA	NA	NA	NA	NA	0	NA	NA	NA	NA	NA	0	NA	NA	NA	NA	NA
ENSG00000251614.1	HSPA8P19	2.92074	1.55107	0.651933	-2.37918	0.0173512	0.0773872	3.73239	1.72113	1.02952	-1.67178	0.0945677	NA	2.23187	2.56201	1.53906	-1.66466	0.0959812	NA	1.95884	2.30509	1.66487	-1.38454	0.166192	NA	1.43296	1.79128	1.77925	-1.00676	0.314049	NA
ENSG00000251615.3	RP11-774O3.3	10.0012	-0.123816	0.305917	0.404737	0.685671	0.839982	8.95629	-0.888042	0.683346	1.29955	0.193755	0.341244	8.76327	-0.303294	0.685784	0.442259	0.658302	0.80904	9.99184	0.112546	0.686683	-0.163898	0.869812	0.955977	11.8983	0.549464	0.631805	-0.869673	0.384479	0.757716
ENSG00000251616.1	RP11-485M7.3	0.0785938	-0.256932	3.22593	0.0796459	0.936519	NA	0	NA	NA	NA	NA	NA	0.235781	-1.05609	4.08047	0.258817	0.795777	NA	0.235781	-1.03585	4.08047	0.253855	0.799607	NA	0.235781	-0.889984	4.08047	0.218108	0.827345	NA
ENSG00000251618.1	AC007322.3	0	NA	NA	NA	NA	NA	0	NA	NA	NA	NA	NA	0	NA	NA	NA	NA	NA	0	NA	NA	NA	NA	NA	0	NA	NA	NA	NA	NA
ENSG00000251619.1	RP11-756P10.5	0	NA	NA	NA	NA	NA	0	NA	NA	NA	NA	NA	0	NA	NA	NA	NA	NA	0	NA	NA	NA	NA	NA	0	NA	NA	NA	NA	NA
ENSG00000251620.1	STPG2-AS1	0	NA	NA	NA	NA	NA	0	NA	NA	NA	NA	NA	0	NA	NA	NA	NA	NA	0	NA	NA	NA	NA	NA	0	NA	NA	NA	NA	NA
ENSG00000251621.1	AC009487.5	0	NA	NA	NA	NA	NA	0	NA	NA	NA	NA	NA	0	NA	NA	NA	NA	NA	0	NA	NA	NA	NA	NA	0	NA	NA	NA	NA	NA
ENSG00000251623.1	RP11-826N14.4	0	NA	NA	NA	NA	NA	0	NA	NA	NA	NA	NA	0	NA	NA	NA	NA	NA	0	NA	NA	NA	NA	NA	0	NA	NA	NA	NA	NA
ENSG00000251624.1	UNC93B7	0.140543	-0.497384	2.46527	0.201757	0.840107	NA	0.144344	-0.226499	4.08047	0.055508	0.955734	NA	0.130303	-1.05609	4.08047	0.258817	0.795777	NA	0.130303	-1.03585	4.08047	0.253855	0.799607	NA	0.277286	0.0717879	3.88577	-0.0184746	0.98526	NA
ENSG00000251627.1	CTD-2089O24.2	1.11024	-0.904177	0.947366	0.954411	0.339875	NA	1.59862	-1.05873	1.84322	0.574393	0.565702	NA	1.36001	0.765839	1.73334	-0.441829	0.658613	NA	0.496387	-2.45526	3.12288	0.786217	0.431741	NA	0.868484	-0.441772	2.2109	0.199815	0.841625	NA
ENSG00000251628.1	RP11-371M22.1	0	NA	NA	NA	NA	NA	0	NA	NA	NA	NA	NA	0	NA	NA	NA	NA	NA	0	NA	NA	NA	NA	NA	0	NA	NA	NA	NA	NA
ENSG00000251629.6	RP11-774D14.1	9.34498	0.833101	0.322121	-2.5863	0.00970122	0.0501987	9.32573	0.890618	0.632466	-1.40817	0.159081	0.295801	8.59315	1.04582	0.710689	-1.47155	0.141141	0.304696	7.15489	0.632149	0.786354	-0.803899	0.421455	NA	8.6214	1.05985	0.732396	-1.4471	0.147869	NA
ENSG00000251630.1	RP11-241F15.9	0.075038	0.464407	3.22593	-0.143961	0.885531	NA	0	NA	NA	NA	NA	NA	0	NA	NA	NA	NA	NA	0	NA	NA	NA	NA	NA	0.225114	1.03357	4.08047	-0.253297	0.800039	NA
ENSG00000251632.1	RP11-714L20.1	1.15551	1.20811	0.995272	-1.21385	0.224804	NA	1.2132	-0.0298348	2.04738	0.0145722	0.988373	NA	0.988153	3.36624	2.14768	-1.56738	0.117026	NA	0.341366	1.9052	3.99074	-0.477405	0.633074	NA	0.923804	3.26846	2.25566	-1.449	0.147337	NA
ENSG00000251633.3	GYG1P1	1.65589	-0.367378	0.788066	0.466177	0.641089	0.813649	2.65104	0.796293	1.24993	-0.637072	0.524078	NA	1.25331	-1.75401	1.96374	0.8932	0.37175	NA	1.69549	-0.410801	1.66047	0.247401	0.804598	NA	1.37636	-1.39377	1.84149	0.756869	0.449128	NA
ENSG00000251634.2	RP11-1280N14.3	1.48424	-1.13785	0.829957	1.37098	0.170381	0.380118	3.01503	-0.866674	1.21181	0.715188	0.474493	NA	1.16054	1.38954	1.88997	-0.735216	0.462208	NA	0.574059	-0.0786839	2.59889	0.0302759	0.975847	NA	0.296918	-1.65124	3.74352	0.441094	0.659145	NA
ENSG00000251635.1	RP11-213G21.2	0	NA	NA	NA	NA	NA	0	NA	NA	NA	NA	NA	0	NA	NA	NA	NA	NA	0	NA	NA	NA	NA	NA	0	NA	NA	NA	NA	NA
ENSG00000251636.1	LINC01218	0	NA	NA	NA	NA	NA	0	NA	NA	NA	NA	NA	0	NA	NA	NA	NA	NA	0	NA	NA	NA	NA	NA	0	NA	NA	NA	NA	NA
ENSG00000251637.6	RP11-119D9.1	60.9985	-0.137314	0.165224	0.831077	0.40593	0.64166	67.5652	-0.251401	0.27567	0.911966	0.361787	0.53337	58.6277	0.131233	0.308717	-0.425091	0.67077	0.816798	57.6752	0.0866048	0.355136	-0.243864	0.807336	0.930132	54.9808	-0.0469256	0.371018	0.126478	0.899354	0.976915
ENSG00000251638.1	AC006390.4	0	NA	NA	NA	NA	NA	0	NA	NA	NA	NA	NA	0	NA	NA	NA	NA	NA	0	NA	NA	NA	NA	NA	0	NA	NA	NA	NA	NA
ENSG00000251639.2	RP11-20I20.1	0.313496	0.212072	1.48576	-0.142737	0.886498	NA	0.477058	-0.126356	2.71968	0.0464601	0.962944	NA	0.124526	0.867459	4.08047	-0.212588	0.831649	NA	0.113789	0.878283	4.07913	-0.215311	0.829525	NA	0.225114	1.03357	4.08047	-0.253297	0.800039	NA
ENSG00000251642.1	RP11-600L4.1	0	NA	NA	NA	NA	NA	0	NA	NA	NA	NA	NA	0	NA	NA	NA	NA	NA	0	NA	NA	NA	NA	NA	0	NA	NA	NA	NA	NA
ENSG00000251643.1	RP11-91J3.1	1.20159	0.94811	1.03447	-0.916515	0.359397	NA	1.67283	3.33468	1.80409	-1.8484	0.0645447	NA	1.29662	0.248005	1.83526	-0.135133	0.892507	NA	0.898889	-0.624475	2.33105	0.267895	0.78878	NA	0.85149	-0.870861	2.36597	0.368078	0.712815	NA
ENSG00000251644.1	HPRT1P1	0.484691	0.846247	1.42949	-0.59199	0.553857	NA	0.5408	1.46389	2.94331	-0.497364	0.618932	NA	0.166615	-1.05609	4.08047	0.258817	0.795777	NA	0.394193	0.511955	3.46117	-0.147914	0.882411	NA	0.685696	1.49372	2.56799	-0.581669	0.560789	NA
ENSG00000251647.2	RP11-576N17.4	0	NA	NA	NA	NA	NA	0	NA	NA	NA	NA	NA	0	NA	NA	NA	NA	NA	0	NA	NA	NA	NA	NA	0	NA	NA	NA	NA	NA
ENSG00000251648.2	CTD-2353N24.1	2.85553	-0.134951	0.564257	0.239167	0.810976	0.909892	1.58481	-1.30887	1.66194	0.78756	0.430954	NA	2.80403	-1.01804	1.18669	0.857887	0.390955	NA	4.51913	0.417335	1.02618	-0.406687	0.684238	NA	3.44866	-0.322971	1.09017	0.296256	0.767034	NA
ENSG00000251649.1	RP11-318I4.1	0	NA	NA	NA	NA	NA	0	NA	NA	NA	NA	NA	0	NA	NA	NA	NA	NA	0	NA	NA	NA	NA	NA	0	NA	NA	NA	NA	NA
ENSG00000251652.1	RP11-20I20.2	0	NA	NA	NA	NA	NA	0	NA	NA	NA	NA	NA	0	NA	NA	NA	NA	NA	0	NA	NA	NA	NA	NA	0	NA	NA	NA	NA	NA
ENSG00000251654.2	RP11-192H6.2	0	NA	NA	NA	NA	NA	0	NA	NA	NA	NA	NA	0	NA	NA	NA	NA	NA	0	NA	NA	NA	NA	NA	0	NA	NA	NA	NA	NA
ENSG00000251655.6	PRB1	0.443208	0.679246	1.44746	-0.469269	0.638877	NA	0.154466	-0.226499	4.08047	0.055508	0.955734	NA	0.786693	1.80934	2.38985	-0.757092	0.448995	NA	0.293655	-0.0576334	3.86583	0.0149084	0.988105	NA	0.355417	0.0717864	3.55514	-0.0201923	0.98389	NA
ENSG00000251656.1	PRELID3BP5	0.286597	-0.702222	1.82648	0.384467	0.700632	NA	0.134486	-0.226499	4.08047	0.055508	0.955734	NA	0.366084	-2.00854	3.3529	0.599044	0.549143	NA	0.366084	-1.99123	3.52795	0.564418	0.57247	NA	0.725304	0.0286298	2.55837	-0.0111907	0.991071	NA
ENSG00000251660.1	AC007036.5	0	NA	NA	NA	NA	NA	0	NA	NA	NA	NA	NA	0	NA	NA	NA	NA	NA	0	NA	NA	NA	NA	NA	0	NA	NA	NA	NA	NA
ENSG00000251661.3	RP11-326C3.11	2.12204	0.0769405	0.707478	-0.108753	0.913398	0.962387	1.91292	-2.72098	1.65897	1.64016	0.100971	NA	1.76816	1.94762	1.69589	-1.14843	0.250789	NA	2.35612	2.41756	1.56402	-1.54574	0.122168	NA	1.13371	0.971778	1.91718	-0.50688	0.612239	NA
ENSG00000251663.1	SUMO2P5	0	NA	NA	NA	NA	NA	0	NA	NA	NA	NA	NA	0	NA	NA	NA	NA	NA	0	NA	NA	NA	NA	NA	0	NA	NA	NA	NA	NA
ENSG00000251664.3	PCDHA12	0.153424	-0.497385	2.40777	0.206575	0.836342	NA	0	NA	NA	NA	NA	NA	0.296918	-1.81853	3.62016	0.502336	0.615431	NA	0.460271	-0.83115	3.01153	0.27599	0.782556	NA	0.296918	-1.65124	3.74352	0.441094	0.659145	NA
ENSG00000251665.1	RP11-700H6.2	0.544534	-0.619569	1.53217	0.404374	0.685937	NA	0.50716	-0.237089	3.02094	0.0784821	0.937445	NA	1.12644	0.723654	2.08938	-0.346349	0.72908	NA	0.390908	-2.16343	3.78164	0.572087	0.567263	NA	0.390908	-2.01683	3.80963	0.529404	0.596525	NA
ENSG00000251666.1	ZNF346-IT1	15.1135	0.352219	0.444199	-0.79293	0.427819	0.658955	7.59	-0.602329	0.762244	0.790205	0.429408	0.597878	19.2263	0.426606	0.493428	-0.864576	0.387272	0.595347	19.3979	0.412505	0.59173	-0.697117	0.48573	0.771638	15.5468	-0.198821	0.689332	0.288425	0.773021	0.938869
ENSG00000251667.1	BRCC3P1	25.1109	-0.796035	0.272538	2.92082	0.00349116	0.0226678	33.8816	-1.10485	0.409306	2.69933	0.00694784	0.0237402	20.8151	-0.395054	0.494849	0.798333	0.424677	0.630177	21.0002	-0.349224	0.532793	0.65546	0.512171	0.78663	23.2378	-0.0644159	0.482097	0.133616	0.893706	0.975169
ENSG00000251668.2	RP11-466P24.5	0	NA	NA	NA	NA	NA	0	NA	NA	NA	NA	NA	0	NA	NA	NA	NA	NA	0	NA	NA	NA	NA	NA	0	NA	NA	NA	NA	NA
ENSG00000251669.5	FAM86EP	81.3316	-0.468395	0.212863	2.20046	0.0277746	0.109077	74.3262	-0.798236	0.278149	2.86982	0.00410711	0.0151235	77.0153	-1.11315	0.276045	4.03251	5.51846e-05	0.000552314	101.622	-0.100305	0.294872	0.340164	0.733733	0.898472	96.5028	-0.262086	0.293681	0.892418	0.372169	0.749135
ENSG00000251670.1	CTD-2532K18.1	0	NA	NA	NA	NA	NA	0	NA	NA	NA	NA	NA	0	NA	NA	NA	NA	NA	0	NA	NA	NA	NA	NA	0	NA	NA	NA	NA	NA
ENSG00000251675.1	CTC-458I2.2	1.10509	-1.15525	0.914782	1.26287	0.206635	NA	1.82422	-0.759294	1.62451	0.467397	0.640216	NA	1.21391	0.116112	1.86554	-0.0622407	0.950371	NA	0.834665	-0.960546	2.26324	0.424411	0.671266	NA	0.557524	-2.52639	2.94666	0.857374	0.391238	NA
ENSG00000251676.1	RP11-614F17.2	0	NA	NA	NA	NA	NA	0	NA	NA	NA	NA	NA	0	NA	NA	NA	NA	NA	0	NA	NA	NA	NA	NA	0	NA	NA	NA	NA	NA
ENSG00000251678.1	CTD-2296D1.1	0.0785938	-0.256932	3.22593	0.0796459	0.936519	NA	0	NA	NA	NA	NA	NA	0.235781	-1.05609	4.08047	0.258817	0.795777	NA	0.235781	-1.03585	4.08047	0.253855	0.799607	NA	0.235781	-0.889984	4.08047	0.218108	0.827345	NA
ENSG00000251679.1	RP11-669M16.2	0.0786902	0.464407	3.22593	-0.143961	0.885531	NA	0	NA	NA	NA	NA	NA	0	NA	NA	NA	NA	NA	0.236071	0.904667	4.07812	-0.221834	0.824443	NA	0	NA	NA	NA	NA	NA
ENSG00000251680.5	CTC-575N7.1	0.317295	-1.71788	2.04759	0.838977	0.401482	NA	0.288687	-1.12388	4.03777	0.278342	0.78075	NA	0.499846	-2.49977	3.21756	0.776914	0.437209	NA	0.663198	-1.50694	2.88089	0.523082	0.600917	NA	0.499846	-2.3321	3.48647	0.6689	0.503559	NA
ENSG00000251682.1	RP11-631M6.3	8.96243	0.694442	0.358311	-1.9381	0.0526109	0.171915	7.76365	0.066318	0.710032	-0.0934014	0.925585	0.959113	9.97217	1.52176	0.709971	-2.14341	0.0320799	0.101438	7.17806	0.859377	0.809889	-1.0611	0.288643	NA	7.09636	0.825214	0.809409	-1.01953	0.307953	NA
ENSG00000251685.3	UGT2B27P	6.40755	0.207697	0.39552	-0.525124	0.599497	0.78581	7.73746	0.778818	0.686676	-1.13419	0.256717	0.418591	5.77711	0.00711471	0.879021	-0.0080939	0.993542	0.997222	5.83489	0.0144487	0.92911	-0.0155511	0.987592	NA	5.66483	-0.00742426	0.920833	0.00806255	0.993567	NA
ENSG00000251686.1	OR10J8P	0	NA	NA	NA	NA	NA	0	NA	NA	NA	NA	NA	0	NA	NA	NA	NA	NA	0	NA	NA	NA	NA	NA	0	NA	NA	NA	NA	NA
ENSG00000251687.1	RP11-181K12.2	0.553872	1.69405	1.2963	-1.30683	0.191269	NA	0.583733	1.55465	2.88163	-0.539503	0.58954	NA	0.784485	3.04753	2.32904	-1.30849	0.190706	NA	0.113789	0.878283	4.07913	-0.215311	0.829525	NA	0.17961	1.03357	4.08047	-0.253297	0.800039	NA
ENSG00000251688.1	RP11-752L20.5	0	NA	NA	NA	NA	NA	0	NA	NA	NA	NA	NA	0	NA	NA	NA	NA	NA	0	NA	NA	NA	NA	NA	0	NA	NA	NA	NA	NA
ENSG00000251689.1	RP11-478C6.5	0	NA	NA	NA	NA	NA	0	NA	NA	NA	NA	NA	0	NA	NA	NA	NA	NA	0	NA	NA	NA	NA	NA	0	NA	NA	NA	NA	NA
ENSG00000251691.2	RP11-618I10.4	0.0678896	0.464407	3.22593	-0.143961	0.885531	NA	0	NA	NA	NA	NA	NA	0.203669	0.867459	4.08047	-0.212588	0.831649	NA	0	NA	NA	NA	NA	NA	0	NA	NA	NA	NA	NA
ENSG00000251692.7	PTX4	0.923158	-1.75908	0.893263	1.96928	0.0489214	NA	0.702269	-2.41319	2.31764	1.04123	0.29777	NA	1.1819	-2.64557	2.08907	1.26639	0.205374	NA	1.57058	-1.1456	1.70016	0.673816	0.500428	NA	1.42947	-1.58654	1.87058	0.848155	0.396352	NA
ENSG00000251694.1	USP17L9P	0	NA	NA	NA	NA	NA	0	NA	NA	NA	NA	NA	0	NA	NA	NA	NA	NA	0	NA	NA	NA	NA	NA	0	NA	NA	NA	NA	NA
ENSG00000251697.1	RN7SKP24	0	NA	NA	NA	NA	NA	0	NA	NA	NA	NA	NA	0	NA	NA	NA	NA	NA	0	NA	NA	NA	NA	NA	0	NA	NA	NA	NA	NA
ENSG00000251698.1	RNA5SP445	0.370838	0.418706	1.60373	-0.261083	0.794029	NA	0	NA	NA	NA	NA	NA	0.333231	-1.93033	3.77636	0.51116	0.609239	NA	0.560808	-0.351786	3.0482	0.115408	0.908122	NA	0.884938	0.682608	2.20062	-0.310189	0.756417	NA
ENSG00000251702.1	RNU6-857P	0	NA	NA	NA	NA	NA	0	NA	NA	NA	NA	NA	0	NA	NA	NA	NA	NA	0	NA	NA	NA	NA	NA	0	NA	NA	NA	NA	NA
ENSG00000251703.1	RNU6-998P	0.470921	0.708765	1.4443	-0.490734	0.623615	NA	0.317647	1.69705	4.05905	-0.418091	0.67588	NA	0.588801	0.131766	2.6678	-0.049391	0.960608	NA	0.587311	0.18895	3.00018	-0.0629795	0.949783	NA	0.440215	-0.578639	3.28808	0.175981	0.860309	NA
ENSG00000251704.1	SNORA40	0	NA	NA	NA	NA	NA	0	NA	NA	NA	NA	NA	0	NA	NA	NA	NA	NA	0	NA	NA	NA	NA	NA	0	NA	NA	NA	NA	NA
ENSG00000251705.1	RNA5-8SP6	14.2966	0.432667	0.447674	-0.966478	0.333805	0.574898	7.09726	0.311829	0.714856	-0.436212	0.662683	0.789049	13.562	-0.765919	0.628609	1.21844	0.223059	0.416415	18.2635	0.162985	0.674883	-0.241502	0.809166	0.930999	21.141	0.576661	0.592471	-0.973315	0.330397	0.722682
ENSG00000251706.1	RNU7-61P	0	NA	NA	NA	NA	NA	0	NA	NA	NA	NA	NA	0	NA	NA	NA	NA	NA	0	NA	NA	NA	NA	NA	0	NA	NA	NA	NA	NA
ENSG00000251707.2	RNU7-37P	0	NA	NA	NA	NA	NA	0	NA	NA	NA	NA	NA	0	NA	NA	NA	NA	NA	0	NA	NA	NA	NA	NA	0	NA	NA	NA	NA	NA
ENSG00000251711.1	RNU6-632P	0	NA	NA	NA	NA	NA	0	NA	NA	NA	NA	NA	0	NA	NA	NA	NA	NA	0	NA	NA	NA	NA	NA	0	NA	NA	NA	NA	NA
ENSG00000251712.3	RNU7-20P	0	NA	NA	NA	NA	NA	0	NA	NA	NA	NA	NA	0	NA	NA	NA	NA	NA	0	NA	NA	NA	NA	NA	0	NA	NA	NA	NA	NA
ENSG00000251714.1	RN7SKP67	0.0732316	0.464407	3.22593	-0.143961	0.885531	NA	0.219695	1.69705	4.08047	-0.415896	0.677486	NA	0	NA	NA	NA	NA	NA	0	NA	NA	NA	NA	NA	0	NA	NA	NA	NA	NA
ENSG00000251715.1	SNORA68	0	NA	NA	NA	NA	NA	0	NA	NA	NA	NA	NA	0	NA	NA	NA	NA	NA	0	NA	NA	NA	NA	NA	0	NA	NA	NA	NA	NA
ENSG00000251717.1	RNA5SP419	0	NA	NA	NA	NA	NA	0	NA	NA	NA	NA	NA	0	NA	NA	NA	NA	NA	0	NA	NA	NA	NA	NA	0	NA	NA	NA	NA	NA
ENSG00000251718.1	RNU2-13P	0.161495	-0.497385	2.37511	0.209416	0.834124	NA	0.354181	0.735275	3.3765	-0.217762	0.827614	NA	0.130303	-1.05609	4.08047	0.258817	0.795777	NA	0.130303	-1.03585	4.08047	0.253855	0.799607	NA	0.130303	-0.889984	4.08047	0.218108	0.827345	NA
ENSG00000251719.1	RNU6-408P	0	NA	NA	NA	NA	NA	0	NA	NA	NA	NA	NA	0	NA	NA	NA	NA	NA	0	NA	NA	NA	NA	NA	0	NA	NA	NA	NA	NA
ENSG00000251720.1	RNU7-123P	0	NA	NA	NA	NA	NA	0	NA	NA	NA	NA	NA	0	NA	NA	NA	NA	NA	0	NA	NA	NA	NA	NA	0	NA	NA	NA	NA	NA
ENSG00000251722.1	RNU5E-3P	0	NA	NA	NA	NA	NA	0	NA	NA	NA	NA	NA	0	NA	NA	NA	NA	NA	0	NA	NA	NA	NA	NA	0	NA	NA	NA	NA	NA
ENSG00000251724.1	RNU7-175P	0	NA	NA	NA	NA	NA	0	NA	NA	NA	NA	NA	0	NA	NA	NA	NA	NA	0	NA	NA	NA	NA	NA	0	NA	NA	NA	NA	NA
ENSG00000251726.1	RNU7-41P	0	NA	NA	NA	NA	NA	0	NA	NA	NA	NA	NA	0	NA	NA	NA	NA	NA	0	NA	NA	NA	NA	NA	0	NA	NA	NA	NA	NA
ENSG00000251727.1	RNU6-488P	0	NA	NA	NA	NA	NA	0	NA	NA	NA	NA	NA	0	NA	NA	NA	NA	NA	0	NA	NA	NA	NA	NA	0	NA	NA	NA	NA	NA
ENSG00000251728.1	Y_RNA	0	NA	NA	NA	NA	NA	0	NA	NA	NA	NA	NA	0	NA	NA	NA	NA	NA	0	NA	NA	NA	NA	NA	0	NA	NA	NA	NA	NA
ENSG00000251729.1	RNA5SP401	0	NA	NA	NA	NA	NA	0	NA	NA	NA	NA	NA	0	NA	NA	NA	NA	NA	0	NA	NA	NA	NA	NA	0	NA	NA	NA	NA	NA
ENSG00000251730.1	SNORA4	0.623283	0.994069	1.34836	-0.737242	0.460975	NA	1.20768	2.70623	1.95039	-1.38754	0.165278	NA	0.662167	1.48166	2.55561	-0.579765	0.562073	NA	0.130303	-1.03585	4.08047	0.253855	0.799607	NA	0.130303	-0.889984	4.08047	0.218108	0.827345	NA
ENSG00000251732.1	RN7SKP122	0	NA	NA	NA	NA	NA	0	NA	NA	NA	NA	NA	0	NA	NA	NA	NA	NA	0	NA	NA	NA	NA	NA	0	NA	NA	NA	NA	NA
ENSG00000251733.1	SCARNA8	0.511947	1.43373	1.78103	-0.805	0.42082	NA	0.472113	0.735276	3.07981	-0.238741	0.811307	NA	1.06373	3.45521	2.27215	-1.52068	0.12834	NA	0	NA	NA	NA	NA	NA	0	NA	NA	NA	NA	NA
ENSG00000251735.1	SNORA25	0	NA	NA	NA	NA	NA	0	NA	NA	NA	NA	NA	0	NA	NA	NA	NA	NA	0	NA	NA	NA	NA	NA	0	NA	NA	NA	NA	NA
ENSG00000251739.1	RNU6-1053P	0.33485	-0.827011	1.60766	0.51442	0.606959	NA	0.433296	-1.70874	2.70675	0.631287	0.527853	NA	0.130303	-1.05609	4.08047	0.258817	0.795777	NA	0.130303	-1.03585	4.08047	0.253855	0.799607	NA	0.571253	1.30787	3.00144	-0.435749	0.663019	NA
ENSG00000251741.1	RNU4ATAC13P	0	NA	NA	NA	NA	NA	0	NA	NA	NA	NA	NA	0	NA	NA	NA	NA	NA	0	NA	NA	NA	NA	NA	0	NA	NA	NA	NA	NA
ENSG00000251742.1	RN7SKP13	0	NA	NA	NA	NA	NA	0	NA	NA	NA	NA	NA	0	NA	NA	NA	NA	NA	0	NA	NA	NA	NA	NA	0	NA	NA	NA	NA	NA
ENSG00000251744.1	SNORA25	0	NA	NA	NA	NA	NA	0	NA	NA	NA	NA	NA	0	NA	NA	NA	NA	NA	0	NA	NA	NA	NA	NA	0	NA	NA	NA	NA	NA
ENSG00000251745.1	RNU7-124P	0.491529	0.709464	1.43468	-0.49451	0.620946	NA	0	NA	NA	NA	NA	NA	0.366084	-2.00854	3.3529	0.599044	0.549143	NA	1.11537	1.03174	1.9895	-0.518591	0.604046	NA	0.725304	0.0286298	2.55837	-0.0111907	0.991071	NA
ENSG00000251746.1	RNA5SP112	0	NA	NA	NA	NA	NA	0	NA	NA	NA	NA	NA	0	NA	NA	NA	NA	NA	0	NA	NA	NA	NA	NA	0	NA	NA	NA	NA	NA
ENSG00000251747.1	RNU7-60P	0	NA	NA	NA	NA	NA	0	NA	NA	NA	NA	NA	0	NA	NA	NA	NA	NA	0	NA	NA	NA	NA	NA	0	NA	NA	NA	NA	NA
ENSG00000251748.1	RNU4ATAC11P	0.579622	1.10959	1.47283	-0.753372	0.451226	NA	0	NA	NA	NA	NA	NA	1.28864	1.61028	1.85127	-0.869824	0.384397	NA	0.296918	-1.79654	3.80839	0.471732	0.637118	NA	0.747146	0.407375	2.53516	-0.16069	0.872338	NA
ENSG00000251750.1	RNU5F-8P	0	NA	NA	NA	NA	NA	0	NA	NA	NA	NA	NA	0	NA	NA	NA	NA	NA	0	NA	NA	NA	NA	NA	0	NA	NA	NA	NA	NA
ENSG00000251751.1	RN7SKP46	0	NA	NA	NA	NA	NA	0	NA	NA	NA	NA	NA	0	NA	NA	NA	NA	NA	0	NA	NA	NA	NA	NA	0	NA	NA	NA	NA	NA
ENSG00000251752.1	RNU4-29P	0.0552938	0.464407	3.22593	-0.143961	0.885531	NA	0	NA	NA	NA	NA	NA	0.165882	0.867459	4.08047	-0.212588	0.831649	NA	0	NA	NA	NA	NA	NA	0	NA	NA	NA	NA	NA
ENSG00000251753.1	RNU6-75P	0	NA	NA	NA	NA	NA	0	NA	NA	NA	NA	NA	0	NA	NA	NA	NA	NA	0	NA	NA	NA	NA	NA	0	NA	NA	NA	NA	NA
ENSG00000251754.1	RNU6-999P	0.277712	0.703311	1.85048	-0.38007	0.703894	NA	0.144344	-0.226499	4.08047	0.055508	0.955734	NA	0.452722	2.25874	3.06409	-0.737166	0.461021	NA	0.236071	0.904667	4.07812	-0.221834	0.824443	NA	0	NA	NA	NA	NA	NA
ENSG00000251756.1	RNA5SP385	0	NA	NA	NA	NA	NA	0	NA	NA	NA	NA	NA	0	NA	NA	NA	NA	NA	0	NA	NA	NA	NA	NA	0	NA	NA	NA	NA	NA
ENSG00000251757.1	RNU6-848P	0	NA	NA	NA	NA	NA	0	NA	NA	NA	NA	NA	0	NA	NA	NA	NA	NA	0	NA	NA	NA	NA	NA	0	NA	NA	NA	NA	NA
ENSG00000251759.1	RN7SKP298	0	NA	NA	NA	NA	NA	0	NA	NA	NA	NA	NA	0	NA	NA	NA	NA	NA	0	NA	NA	NA	NA	NA	0	NA	NA	NA	NA	NA
ENSG00000251760.1	RNA5SP418	0	NA	NA	NA	NA	NA	0	NA	NA	NA	NA	NA	0	NA	NA	NA	NA	NA	0	NA	NA	NA	NA	NA	0	NA	NA	NA	NA	NA
ENSG00000251761.1	RNU6-138P	0.298781	-0.433379	1.63938	0.264355	0.791506	NA	0.268973	-1.03545	4.0459	0.255925	0.798009	NA	0.333971	-0.0943257	3.51427	0.0268408	0.978587	NA	0.244091	-0.0834996	4.07913	0.02047	0.983668	NA	0.309912	0.0717872	3.73175	-0.0192369	0.984652	NA
ENSG00000251763.1	RNU6-470P	0	NA	NA	NA	NA	NA	0	NA	NA	NA	NA	NA	0	NA	NA	NA	NA	NA	0	NA	NA	NA	NA	NA	0	NA	NA	NA	NA	NA
ENSG00000251764.1	RNA5SP446	0	NA	NA	NA	NA	NA	0	NA	NA	NA	NA	NA	0	NA	NA	NA	NA	NA	0	NA	NA	NA	NA	NA	0	NA	NA	NA	NA	NA
ENSG00000251766.1	RNA5SP518	0.714364	0.91736	1.09677	-0.836423	0.402917	NA	0.288952	-1.12401	3.57508	0.314401	0.753217	NA	0.952575	2.13544	2.12588	-1.0045	0.315139	NA	0.480162	0.848945	2.97903	-0.284974	0.775664	NA	0.68201	1.56241	2.38923	-0.653939	0.513151	NA
ENSG00000251767.1	RNU7-8P	0	NA	NA	NA	NA	NA	0	NA	NA	NA	NA	NA	0	NA	NA	NA	NA	NA	0	NA	NA	NA	NA	NA	0	NA	NA	NA	NA	NA
ENSG00000251768.1	RNA5SP217	0.646801	0.115834	1.29192	-0.0896604	0.928557	NA	1.01703	-0.325731	1.96079	0.166123	0.868061	NA	0.124526	0.867459	4.08047	-0.212588	0.831649	NA	0.798846	3.0244	2.64174	-1.14485	0.252271	NA	0	NA	NA	NA	NA	NA
ENSG00000251770.1	RNA5SP486	0.0481145	-0.256932	3.22593	0.0796459	0.936519	NA	0.144344	-0.226499	4.08047	0.055508	0.955734	NA	0	NA	NA	NA	NA	NA	0	NA	NA	NA	NA	NA	0	NA	NA	NA	NA	NA
ENSG00000251773.1	RNU6-1129P	0	NA	NA	NA	NA	NA	0	NA	NA	NA	NA	NA	0	NA	NA	NA	NA	NA	0	NA	NA	NA	NA	NA	0	NA	NA	NA	NA	NA
ENSG00000251774.1	RNU6-377P	0.278328	1.36052	2.11906	-0.642043	0.520845	NA	0	NA	NA	NA	NA	NA	0.249053	1.49538	4.05865	-0.368443	0.712543	NA	0.58593	2.56919	2.95983	-0.868017	0.385385	NA	0	NA	NA	NA	NA	NA
ENSG00000251775.1	ACA59	0.345639	1.08117	1.62585	-0.664984	0.506061	NA	0.198228	1.69705	4.08047	-0.415896	0.677486	NA	0.333971	-0.0943257	3.51427	0.0268408	0.978587	NA	0.635021	1.51706	2.66204	-0.569887	0.568755	NA	0.130303	-0.889984	4.08047	0.218108	0.827345	NA
ENSG00000251776.1	RN7SKP242	0	NA	NA	NA	NA	NA	0	NA	NA	NA	NA	NA	0	NA	NA	NA	NA	NA	0	NA	NA	NA	NA	NA	0	NA	NA	NA	NA	NA
ENSG00000251778.1	SNORA3	0	NA	NA	NA	NA	NA	0	NA	NA	NA	NA	NA	0	NA	NA	NA	NA	NA	0	NA	NA	NA	NA	NA	0	NA	NA	NA	NA	NA
ENSG00000251779.1	Y_RNA	0.3701	-0.49327	1.4319	0.344486	0.730481	NA	0.27883	-1.08179	3.61696	0.299089	0.764872	NA	0.370284	-0.0943265	3.38702	0.0278494	0.977782	NA	0.402686	-0.0588745	3.46138	0.017009	0.986429	NA	0.391729	0.0717859	3.43656	-0.0208889	0.983334	NA
ENSG00000251781.1	RNA5SP356	0.682173	-1.17281	1.24801	0.939742	0.34735	NA	0	NA	NA	NA	NA	NA	1.33676	-2.70283	1.95153	1.38498	0.166059	NA	1.73365	-1.09108	1.66857	0.653904	0.513174	NA	1.31786	-2.53851	1.97599	1.28468	0.198903	NA
ENSG00000251783.1	RNU6-1170P	0.257248	1.20549	1.84969	-0.651725	0.514579	NA	0	NA	NA	NA	NA	NA	0.203669	0.867459	4.08047	-0.212588	0.831649	NA	0.163353	0.904667	4.07812	-0.221834	0.824443	NA	0.404724	2.05963	3.35758	-0.613426	0.539595	NA
ENSG00000251785.1	RNA5SP20	0.0434343	-0.256932	3.22593	0.0796459	0.936519	NA	0	NA	NA	NA	NA	NA	0.130303	-1.05609	4.08047	0.258817	0.795777	NA	0.130303	-1.03585	4.08047	0.253855	0.799607	NA	0.130303	-0.889984	4.08047	0.218108	0.827345	NA
ENSG00000251787.1	RNU7-47P	0.131697	-1.12882	3.01488	0.374416	0.708095	NA	0.134486	-0.226499	4.08047	0.055508	0.955734	NA	0.260606	-1.69074	4.05431	0.417024	0.676661	NA	0.260606	-1.6705	4.05431	0.412031	0.680317	NA	0.260606	-1.52463	4.05431	0.376053	0.706878	NA
ENSG00000251788.1	RNU5A-7P	0	NA	NA	NA	NA	NA	0	NA	NA	NA	NA	NA	0	NA	NA	NA	NA	NA	0	NA	NA	NA	NA	NA	0	NA	NA	NA	NA	NA
ENSG00000251789.2	RNU4-57P	0	NA	NA	NA	NA	NA	0	NA	NA	NA	NA	NA	0	NA	NA	NA	NA	NA	0	NA	NA	NA	NA	NA	0	NA	NA	NA	NA	NA
ENSG00000251791.1	SCARNA6	9.334	0.145272	0.434666	-0.334216	0.738217	0.870795	4.87426	-0.731259	0.905979	0.807148	0.419581	0.588775	11.1698	-0.0380241	0.610718	0.0622613	0.950355	0.974957	11.222	-0.0703803	0.681525	0.103269	0.91775	0.972413	12.0243	0.12977	0.775553	-0.167326	0.867114	0.967419
ENSG00000251792.1	Y_RNA	0	NA	NA	NA	NA	NA	0	NA	NA	NA	NA	NA	0	NA	NA	NA	NA	NA	0	NA	NA	NA	NA	NA	0	NA	NA	NA	NA	NA
ENSG00000251794.1	RNU6-237P	0.104006	0.704853	3.203	-0.220061	0.825824	NA	0.198228	1.69705	4.08047	-0.415896	0.677486	NA	0	NA	NA	NA	NA	NA	0.113789	0.878283	4.07913	-0.215311	0.829525	NA	0	NA	NA	NA	NA	NA
ENSG00000251796.1	SNORA70	0	NA	NA	NA	NA	NA	0	NA	NA	NA	NA	NA	0	NA	NA	NA	NA	NA	0	NA	NA	NA	NA	NA	0	NA	NA	NA	NA	NA
ENSG00000251798.1	RNU6-863P	0.531758	-0.510433	1.39788	0.365149	0.715	NA	0.7608	-0.770607	2.36915	0.325267	0.744979	NA	0.609361	1.09363	2.8174	-0.388172	0.697889	NA	0.235781	-1.03585	4.08047	0.253855	0.799607	NA	0.460895	0.0717852	3.26165	-0.0220089	0.982441	NA
ENSG00000251799.1	Y_RNA	0	NA	NA	NA	NA	NA	0	NA	NA	NA	NA	NA	0	NA	NA	NA	NA	NA	0	NA	NA	NA	NA	NA	0	NA	NA	NA	NA	NA
ENSG00000251802.1	SNORA31	0	NA	NA	NA	NA	NA	0	NA	NA	NA	NA	NA	0	NA	NA	NA	NA	NA	0	NA	NA	NA	NA	NA	0	NA	NA	NA	NA	NA
ENSG00000251803.1	Y_RNA	0.549844	-0.677857	1.25726	0.539154	0.58978	NA	0.288687	-1.12388	4.03777	0.278342	0.78075	NA	0.629415	-1.45723	2.59266	0.562059	0.574076	NA	0.790238	-0.520326	2.48049	0.209767	0.833849	NA	0.868257	-0.311479	2.20802	0.141067	0.887817	NA
ENSG00000251804.1	RNU6-1294P	0	NA	NA	NA	NA	NA	0	NA	NA	NA	NA	NA	0	NA	NA	NA	NA	NA	0	NA	NA	NA	NA	NA	0	NA	NA	NA	NA	NA
ENSG00000251805.1	SCARNA21	0.0448288	-0.256932	3.22593	0.0796459	0.936519	NA	0.134486	-0.226499	4.08047	0.055508	0.955734	NA	0	NA	NA	NA	NA	NA	0	NA	NA	NA	NA	NA	0	NA	NA	NA	NA	NA
ENSG00000251807.1	RNU6-202P	0.371749	-1.08731	1.71406	0.634346	0.525855	NA	1.11525	-0.194106	1.92292	0.100944	0.919595	NA	0	NA	NA	NA	NA	NA	0	NA	NA	NA	NA	NA	0	NA	NA	NA	NA	NA
ENSG00000251809.1	RN7SKP14	0	NA	NA	NA	NA	NA	0	NA	NA	NA	NA	NA	0	NA	NA	NA	NA	NA	0	NA	NA	NA	NA	NA	0	NA	NA	NA	NA	NA
ENSG00000251810.1	RN7SKP132	0	NA	NA	NA	NA	NA	0	NA	NA	NA	NA	NA	0	NA	NA	NA	NA	NA	0	NA	NA	NA	NA	NA	0	NA	NA	NA	NA	NA
ENSG00000251811.1	Y_RNA	0.0379295	0.464407	3.22593	-0.143961	0.885531	NA	0	NA	NA	NA	NA	NA	0	NA	NA	NA	NA	NA	0.113789	0.878283	4.07913	-0.215311	0.829525	NA	0	NA	NA	NA	NA	NA
ENSG00000251812.1	Y_RNA	0.0932234	0.704853	3.22593	-0.218496	0.827042	NA	0	NA	NA	NA	NA	NA	0.165882	0.867459	4.08047	-0.212588	0.831649	NA	0.113789	0.878283	4.07913	-0.215311	0.829525	NA	0	NA	NA	NA	NA	NA
ENSG00000251813.1	RNU6-983P	0	NA	NA	NA	NA	NA	0	NA	NA	NA	NA	NA	0	NA	NA	NA	NA	NA	0	NA	NA	NA	NA	NA	0	NA	NA	NA	NA	NA
ENSG00000251814.1	RN7SKP18	0.145514	0.945301	2.44245	-0.387029	0.698735	NA	0.198228	1.69705	4.08047	-0.415896	0.677486	NA	0.124526	0.867459	4.08047	-0.212588	0.831649	NA	0.113789	0.878283	4.07913	-0.215311	0.829525	NA	0	NA	NA	NA	NA	NA
ENSG00000251815.1	SNORD116-26	0	NA	NA	NA	NA	NA	0	NA	NA	NA	NA	NA	0	NA	NA	NA	NA	NA	0	NA	NA	NA	NA	NA	0	NA	NA	NA	NA	NA
ENSG00000251816.1	RNA5SP157	0	NA	NA	NA	NA	NA	0	NA	NA	NA	NA	NA	0	NA	NA	NA	NA	NA	0	NA	NA	NA	NA	NA	0	NA	NA	NA	NA	NA
ENSG00000251818.1	SCARNA20	0	NA	NA	NA	NA	NA	0	NA	NA	NA	NA	NA	0	NA	NA	NA	NA	NA	0	NA	NA	NA	NA	NA	0	NA	NA	NA	NA	NA
ENSG00000251819.1	RNU6-322P	1.89579	0.466338	0.663526	-0.702818	0.482169	0.70312	2.18848	0.701697	1.28469	-0.546199	0.584929	NA	1.64759	0.545625	1.59193	-0.342745	0.73179	NA	1.56714	0.463895	1.56897	-0.295669	0.767483	NA	1.61016	0.570645	1.60597	-0.355327	0.722344	NA
ENSG00000251821.1	RNU6-583P	0.0732316	0.464407	3.22593	-0.143961	0.885531	NA	0.219695	1.69705	4.08047	-0.415896	0.677486	NA	0	NA	NA	NA	NA	NA	0	NA	NA	NA	NA	NA	0	NA	NA	NA	NA	NA
ENSG00000251822.1	SNORA19	0	NA	NA	NA	NA	NA	0	NA	NA	NA	NA	NA	0	NA	NA	NA	NA	NA	0	NA	NA	NA	NA	NA	0	NA	NA	NA	NA	NA
ENSG00000251823.2	RNA5SP162	0	NA	NA	NA	NA	NA	0	NA	NA	NA	NA	NA	0	NA	NA	NA	NA	NA	0	NA	NA	NA	NA	NA	0	NA	NA	NA	NA	NA
ENSG00000251825.1	RN7SKP19	0	NA	NA	NA	NA	NA	0	NA	NA	NA	NA	NA	0	NA	NA	NA	NA	NA	0	NA	NA	NA	NA	NA	0	NA	NA	NA	NA	NA
ENSG00000251828.1	SNORA31	0	NA	NA	NA	NA	NA	0	NA	NA	NA	NA	NA	0	NA	NA	NA	NA	NA	0	NA	NA	NA	NA	NA	0	NA	NA	NA	NA	NA
ENSG00000251829.1	RNA5SP436	0	NA	NA	NA	NA	NA	0	NA	NA	NA	NA	NA	0	NA	NA	NA	NA	NA	0	NA	NA	NA	NA	NA	0	NA	NA	NA	NA	NA
ENSG00000251830.1	SNORD46	0	NA	NA	NA	NA	NA	0	NA	NA	NA	NA	NA	0	NA	NA	NA	NA	NA	0	NA	NA	NA	NA	NA	0	NA	NA	NA	NA	NA
ENSG00000251831.1	RNU6-1114P	0	NA	NA	NA	NA	NA	0	NA	NA	NA	NA	NA	0	NA	NA	NA	NA	NA	0	NA	NA	NA	NA	NA	0	NA	NA	NA	NA	NA
ENSG00000251834.1	RNU6-319P	0.109745	0.704853	3.15184	-0.223632	0.823044	NA	0	NA	NA	NA	NA	NA	0.165882	0.867459	4.08047	-0.212588	0.831649	NA	0.163353	0.904667	4.07812	-0.221834	0.824443	NA	0	NA	NA	NA	NA	NA
ENSG00000251835.1	RNU6ATAC32P	0	NA	NA	NA	NA	NA	0	NA	NA	NA	NA	NA	0	NA	NA	NA	NA	NA	0	NA	NA	NA	NA	NA	0	NA	NA	NA	NA	NA
ENSG00000251837.1	Y_RNA	0.0732316	0.464407	3.22593	-0.143961	0.885531	NA	0.219695	1.69705	4.08047	-0.415896	0.677486	NA	0	NA	NA	NA	NA	NA	0	NA	NA	NA	NA	NA	0	NA	NA	NA	NA	NA
ENSG00000251838.1	SNORA31	0	NA	NA	NA	NA	NA	0	NA	NA	NA	NA	NA	0	NA	NA	NA	NA	NA	0	NA	NA	NA	NA	NA	0	NA	NA	NA	NA	NA
ENSG00000251839.1	RNU7-12P	0	NA	NA	NA	NA	NA	0	NA	NA	NA	NA	NA	0	NA	NA	NA	NA	NA	0	NA	NA	NA	NA	NA	0	NA	NA	NA	NA	NA
ENSG00000251840.1	RN7SKP155	0.0544509	0.464407	3.22593	-0.143961	0.885531	NA	0	NA	NA	NA	NA	NA	0	NA	NA	NA	NA	NA	0.163353	0.904667	4.07812	-0.221834	0.824443	NA	0	NA	NA	NA	NA	NA
ENSG00000251841.1	RNU6-1334P	0	NA	NA	NA	NA	NA	0	NA	NA	NA	NA	NA	0	NA	NA	NA	NA	NA	0	NA	NA	NA	NA	NA	0	NA	NA	NA	NA	NA
ENSG00000251842.1	RNU6-732P	0	NA	NA	NA	NA	NA	0	NA	NA	NA	NA	NA	0	NA	NA	NA	NA	NA	0	NA	NA	NA	NA	NA	0	NA	NA	NA	NA	NA
ENSG00000251843.1	RNU6-803P	0	NA	NA	NA	NA	NA	0	NA	NA	NA	NA	NA	0	NA	NA	NA	NA	NA	0	NA	NA	NA	NA	NA	0	NA	NA	NA	NA	NA
ENSG00000251844.1	snoMe28S-Am2634	0	NA	NA	NA	NA	NA	0	NA	NA	NA	NA	NA	0	NA	NA	NA	NA	NA	0	NA	NA	NA	NA	NA	0	NA	NA	NA	NA	NA
ENSG00000251850.1	RNA5SP96	0	NA	NA	NA	NA	NA	0	NA	NA	NA	NA	NA	0	NA	NA	NA	NA	NA	0	NA	NA	NA	NA	NA	0	NA	NA	NA	NA	NA
ENSG00000251851.1	RNU6-772P	0	NA	NA	NA	NA	NA	0	NA	NA	NA	NA	NA	0	NA	NA	NA	NA	NA	0	NA	NA	NA	NA	NA	0	NA	NA	NA	NA	NA
ENSG00000251852.1	Y_RNA	0	NA	NA	NA	NA	NA	0	NA	NA	NA	NA	NA	0	NA	NA	NA	NA	NA	0	NA	NA	NA	NA	NA	0	NA	NA	NA	NA	NA
ENSG00000251854.1	RNU6-507P	0	NA	NA	NA	NA	NA	0	NA	NA	NA	NA	NA	0	NA	NA	NA	NA	NA	0	NA	NA	NA	NA	NA	0	NA	NA	NA	NA	NA
ENSG00000251856.1	MIR449C	0	NA	NA	NA	NA	NA	0	NA	NA	NA	NA	NA	0	NA	NA	NA	NA	NA	0	NA	NA	NA	NA	NA	0	NA	NA	NA	NA	NA
ENSG00000251857.1	RNA5SP362	0	NA	NA	NA	NA	NA	0	NA	NA	NA	NA	NA	0	NA	NA	NA	NA	NA	0	NA	NA	NA	NA	NA	0	NA	NA	NA	NA	NA
ENSG00000251858.1	SNORA31	0	NA	NA	NA	NA	NA	0	NA	NA	NA	NA	NA	0	NA	NA	NA	NA	NA	0	NA	NA	NA	NA	NA	0	NA	NA	NA	NA	NA
ENSG00000251859.1	RNU6-1288P	0	NA	NA	NA	NA	NA	0	NA	NA	NA	NA	NA	0	NA	NA	NA	NA	NA	0	NA	NA	NA	NA	NA	0	NA	NA	NA	NA	NA
ENSG00000251861.1	SCARNA20	0	NA	NA	NA	NA	NA	0	NA	NA	NA	NA	NA	0	NA	NA	NA	NA	NA	0	NA	NA	NA	NA	NA	0	NA	NA	NA	NA	NA
ENSG00000251862.2	MIR1343	0	NA	NA	NA	NA	NA	0	NA	NA	NA	NA	NA	0	NA	NA	NA	NA	NA	0	NA	NA	NA	NA	NA	0	NA	NA	NA	NA	NA
ENSG00000251864.1	Y_RNA	0	NA	NA	NA	NA	NA	0	NA	NA	NA	NA	NA	0	NA	NA	NA	NA	NA	0	NA	NA	NA	NA	NA	0	NA	NA	NA	NA	NA
ENSG00000251865.1	RNU6-518P	0	NA	NA	NA	NA	NA	0	NA	NA	NA	NA	NA	0	NA	NA	NA	NA	NA	0	NA	NA	NA	NA	NA	0	NA	NA	NA	NA	NA
ENSG00000251866.1	SCARNA21	0.338979	-2.29831	1.97987	1.16084	0.245708	NA	0.154466	-0.226499	4.08047	0.055508	0.955734	NA	0.862471	-3.26161	2.42043	1.34753	0.177809	NA	0.862471	-3.2428	2.54848	1.27245	0.203214	NA	0.862471	-3.09677	2.53255	1.22279	0.221411	NA
ENSG00000251867.3	RP11-48B3.5	1.95708	-0.908528	0.747628	1.21521	0.224284	0.453175	2.45623	-3.10598	1.62514	1.91121	0.0559781	NA	1.22224	-0.491089	1.96006	0.250548	0.802164	NA	2.29635	1.05866	1.40279	-0.75468	0.450441	NA	1.3447	-0.221382	1.80814	0.122436	0.902553	NA
ENSG00000251868.1	RNU7-71P	0	NA	NA	NA	NA	NA	0	NA	NA	NA	NA	NA	0	NA	NA	NA	NA	NA	0	NA	NA	NA	NA	NA	0	NA	NA	NA	NA	NA
ENSG00000251869.1	SCARNA23	0.353073	0.218505	1.45693	-0.149976	0.880783	NA	0.144344	-0.226499	4.08047	0.055508	0.955734	NA	0.401663	-0.094327	3.29564	0.0286218	0.977166	NA	0.748993	1.43599	2.40962	-0.595941	0.551214	NA	0.235781	-0.889984	4.08047	0.218108	0.827345	NA
ENSG00000251870.1	RNU2-69P	0.0552938	0.464407	3.22593	-0.143961	0.885531	NA	0	NA	NA	NA	NA	NA	0.165882	0.867459	4.08047	-0.212588	0.831649	NA	0	NA	NA	NA	NA	NA	0	NA	NA	NA	NA	NA
ENSG00000251873.1	RNA5SP182	0	NA	NA	NA	NA	NA	0	NA	NA	NA	NA	NA	0	NA	NA	NA	NA	NA	0	NA	NA	NA	NA	NA	0	NA	NA	NA	NA	NA
ENSG00000251874.1	RNU6-615P	1.00195	0.03051	1.21057	-0.025203	0.979893	NA	0.144344	-0.226499	4.08047	0.055508	0.955734	NA	1.14679	-2.35337	2.32687	1.01139	0.311831	NA	1.61969	-0.38313	1.84645	0.207496	0.835623	NA	1.98129	0.263959	1.82613	-0.144546	0.88507	NA
ENSG00000251875.1	RNU5F-2P	0	NA	NA	NA	NA	NA	0	NA	NA	NA	NA	NA	0	NA	NA	NA	NA	NA	0	NA	NA	NA	NA	NA	0	NA	NA	NA	NA	NA
ENSG00000251877.1	RNU2-45P	0	NA	NA	NA	NA	NA	0	NA	NA	NA	NA	NA	0	NA	NA	NA	NA	NA	0	NA	NA	NA	NA	NA	0	NA	NA	NA	NA	NA
ENSG00000251878.1	SNORD79	0.096229	-0.737825	3.22593	0.228717	0.819089	NA	0.288687	-1.12388	4.03777	0.278342	0.78075	NA	0	NA	NA	NA	NA	NA	0	NA	NA	NA	NA	NA	0	NA	NA	NA	NA	NA
ENSG00000251880.1	RNU7-75P	0.22465	-0.256939	1.90508	0.134871	0.892714	NA	0.364038	0.735275	3.34582	-0.21976	0.826058	NA	0.130303	-1.05609	4.08047	0.258817	0.795777	NA	0.130303	-1.03585	4.08047	0.253855	0.799607	NA	0.309912	0.0717872	3.73175	-0.0192369	0.984652	NA
ENSG00000251882.1	RNU6-475P	0	NA	NA	NA	NA	NA	0	NA	NA	NA	NA	NA	0	NA	NA	NA	NA	NA	0	NA	NA	NA	NA	NA	0	NA	NA	NA	NA	NA
ENSG00000251883.1	RNU6ATAC17P	0	NA	NA	NA	NA	NA	0	NA	NA	NA	NA	NA	0	NA	NA	NA	NA	NA	0	NA	NA	NA	NA	NA	0	NA	NA	NA	NA	NA
ENSG00000251884.1	RNA5SP288	0.16444	0.223959	2.83286	-0.0790576	0.936987	NA	0	NA	NA	NA	NA	NA	0.166615	-1.05609	4.08047	0.258817	0.795777	NA	0.49332	0.847242	3.20495	-0.264355	0.791507	NA	0.166615	-0.889984	4.08047	0.218108	0.827345	NA
ENSG00000251886.1	RNU6-120P	0.0786902	0.464407	3.22593	-0.143961	0.885531	NA	0	NA	NA	NA	NA	NA	0	NA	NA	NA	NA	NA	0.236071	0.904667	4.07812	-0.221834	0.824443	NA	0	NA	NA	NA	NA	NA
ENSG00000251887.2	RNU6-760P	0	NA	NA	NA	NA	NA	0	NA	NA	NA	NA	NA	0	NA	NA	NA	NA	NA	0	NA	NA	NA	NA	NA	0	NA	NA	NA	NA	NA
ENSG00000251888.1	RN7SKP190	0	NA	NA	NA	NA	NA	0	NA	NA	NA	NA	NA	0	NA	NA	NA	NA	NA	0	NA	NA	NA	NA	NA	0	NA	NA	NA	NA	NA
ENSG00000251889.1	RNU4-49P	0.393646	-0.866159	1.74943	0.49511	0.620523	NA	0.317647	1.69705	4.05905	-0.418091	0.67588	NA	0.638178	-2.78135	2.72896	1.0192	0.30811	NA	0.638178	-2.76787	2.87557	0.962547	0.335775	NA	0.863292	-1.63439	2.42779	0.6732	0.50082	NA
ENSG00000251890.1	RNA5SP497	0.22557	0.464405	1.90326	-0.244005	0.807227	NA	0	NA	NA	NA	NA	NA	0.130303	-1.05609	4.08047	0.258817	0.795777	NA	0.529726	1.03628	2.89078	-0.358478	0.719986	NA	0.277286	0.0717879	3.88577	-0.0184746	0.98526	NA
ENSG00000251891.1	RNU7-79P	0	NA	NA	NA	NA	NA	0	NA	NA	NA	NA	NA	0	NA	NA	NA	NA	NA	0	NA	NA	NA	NA	NA	0	NA	NA	NA	NA	NA
ENSG00000251892.1	RNU7-84P	0	NA	NA	NA	NA	NA	0	NA	NA	NA	NA	NA	0	NA	NA	NA	NA	NA	0	NA	NA	NA	NA	NA	0	NA	NA	NA	NA	NA
ENSG00000251893.2	SNORA70	0.292452	1.44261	1.83086	-0.787942	0.43073	NA	0	NA	NA	NA	NA	NA	0.697745	2.84803	2.45342	-1.16084	0.245706	NA	0	NA	NA	NA	NA	NA	0.17961	1.03357	4.08047	-0.253297	0.800039	NA
ENSG00000251895.1	RNU6-976P	0	NA	NA	NA	NA	NA	0	NA	NA	NA	NA	NA	0	NA	NA	NA	NA	NA	0	NA	NA	NA	NA	NA	0	NA	NA	NA	NA	NA
ENSG00000251896.1	SNORD116-27	0	NA	NA	NA	NA	NA	0	NA	NA	NA	NA	NA	0	NA	NA	NA	NA	NA	0	NA	NA	NA	NA	NA	0	NA	NA	NA	NA	NA
ENSG00000251897.1	RNU6-916P	0	NA	NA	NA	NA	NA	0	NA	NA	NA	NA	NA	0	NA	NA	NA	NA	NA	0	NA	NA	NA	NA	NA	0	NA	NA	NA	NA	NA
ENSG00000251898.1	SCARNA11	0.167169	0.223958	2.35342	-0.0951628	0.924186	NA	0.134486	-0.226499	4.08047	0.055508	0.955734	NA	0.203669	0.867459	4.08047	-0.212588	0.831649	NA	0.163353	0.904667	4.07812	-0.221834	0.824443	NA	0	NA	NA	NA	NA	NA
ENSG00000251900.1	VTRNA2-2P	0	NA	NA	NA	NA	NA	0	NA	NA	NA	NA	NA	0	NA	NA	NA	NA	NA	0	NA	NA	NA	NA	NA	0	NA	NA	NA	NA	NA
ENSG00000251904.1	RNA5SP272	0.153728	0.704853	2.85314	-0.247044	0.804874	NA	0	NA	NA	NA	NA	NA	0	NA	NA	NA	NA	NA	0.236071	0.904667	4.07812	-0.221834	0.824443	NA	0.225114	1.03357	4.08047	-0.253297	0.800039	NA
ENSG00000251905.1	RNU7-2P	0	NA	NA	NA	NA	NA	0	NA	NA	NA	NA	NA	0	NA	NA	NA	NA	NA	0	NA	NA	NA	NA	NA	0	NA	NA	NA	NA	NA
ENSG00000251906.2	RNU6-351P	0	NA	NA	NA	NA	NA	0	NA	NA	NA	NA	NA	0	NA	NA	NA	NA	NA	0	NA	NA	NA	NA	NA	0	NA	NA	NA	NA	NA
ENSG00000251907.1	RNU6-240P	0.0660761	0.464407	3.22593	-0.143961	0.885531	NA	0.198228	1.69705	4.08047	-0.415896	0.677486	NA	0	NA	NA	NA	NA	NA	0	NA	NA	NA	NA	NA	0	NA	NA	NA	NA	NA
ENSG00000251908.1	RNU6-491P	0	NA	NA	NA	NA	NA	0	NA	NA	NA	NA	NA	0	NA	NA	NA	NA	NA	0	NA	NA	NA	NA	NA	0	NA	NA	NA	NA	NA
ENSG00000251913.1	RNU6-513P	0	NA	NA	NA	NA	NA	0	NA	NA	NA	NA	NA	0	NA	NA	NA	NA	NA	0	NA	NA	NA	NA	NA	0	NA	NA	NA	NA	NA
ENSG00000251914.1	RNU7-200P	0	NA	NA	NA	NA	NA	0	NA	NA	NA	NA	NA	0	NA	NA	NA	NA	NA	0	NA	NA	NA	NA	NA	0	NA	NA	NA	NA	NA
ENSG00000251915.1	RNA5SP406	0.075038	0.464407	3.22593	-0.143961	0.885531	NA	0	NA	NA	NA	NA	NA	0	NA	NA	NA	NA	NA	0	NA	NA	NA	NA	NA	0.225114	1.03357	4.08047	-0.253297	0.800039	NA
ENSG00000251916.1	RNU1-61P	0	NA	NA	NA	NA	NA	0	NA	NA	NA	NA	NA	0	NA	NA	NA	NA	NA	0	NA	NA	NA	NA	NA	0	NA	NA	NA	NA	NA
ENSG00000251917.1	RNU1-86P	0	NA	NA	NA	NA	NA	0	NA	NA	NA	NA	NA	0	NA	NA	NA	NA	NA	0	NA	NA	NA	NA	NA	0	NA	NA	NA	NA	NA
ENSG00000251919.1	RNU7-105P	0	NA	NA	NA	NA	NA	0	NA	NA	NA	NA	NA	0	NA	NA	NA	NA	NA	0	NA	NA	NA	NA	NA	0	NA	NA	NA	NA	NA
ENSG00000251920.1	RNA5SP216	0	NA	NA	NA	NA	NA	0	NA	NA	NA	NA	NA	0	NA	NA	NA	NA	NA	0	NA	NA	NA	NA	NA	0	NA	NA	NA	NA	NA
ENSG00000251922.1	SNORA14	0	NA	NA	NA	NA	NA	0	NA	NA	NA	NA	NA	0	NA	NA	NA	NA	NA	0	NA	NA	NA	NA	NA	0	NA	NA	NA	NA	NA
ENSG00000251923.1	RNU6-276P	0	NA	NA	NA	NA	NA	0	NA	NA	NA	NA	NA	0	NA	NA	NA	NA	NA	0	NA	NA	NA	NA	NA	0	NA	NA	NA	NA	NA
ENSG00000251924.1	RNA5SP408	0	NA	NA	NA	NA	NA	0	NA	NA	NA	NA	NA	0	NA	NA	NA	NA	NA	0	NA	NA	NA	NA	NA	0	NA	NA	NA	NA	NA
ENSG00000251925.1	SNORA70	0	NA	NA	NA	NA	NA	0	NA	NA	NA	NA	NA	0	NA	NA	NA	NA	NA	0	NA	NA	NA	NA	NA	0	NA	NA	NA	NA	NA
ENSG00000251929.1	RNU6-189P	0	NA	NA	NA	NA	NA	0	NA	NA	NA	NA	NA	0	NA	NA	NA	NA	NA	0	NA	NA	NA	NA	NA	0	NA	NA	NA	NA	NA
ENSG00000251931.1	RNU6-871P	0	NA	NA	NA	NA	NA	0	NA	NA	NA	NA	NA	0	NA	NA	NA	NA	NA	0	NA	NA	NA	NA	NA	0	NA	NA	NA	NA	NA
ENSG00000251934.1	RNU6-1143P	1.81671	0.225579	0.82816	-0.272386	0.785325	0.896452	1.42243	-0.869881	1.82281	0.47722	0.633206	NA	1.43694	-0.0729265	1.8042	0.0404203	0.967758	NA	2.05385	0.901315	1.53435	-0.587423	0.55692	NA	2.00818	0.767375	1.71634	-0.447099	0.654803	NA
ENSG00000251935.1	RN7SKP179	0.444299	-1.19982	1.73509	0.691508	0.489247	NA	0.762207	-2.51336	2.6026	0.965712	0.334188	NA	0.407337	2.04746	3.49588	-0.585679	0.558091	NA	0.163353	0.904667	4.07812	-0.221834	0.824443	NA	0	NA	NA	NA	NA	NA
ENSG00000251936.1	RNA5SP249	0	NA	NA	NA	NA	NA	0	NA	NA	NA	NA	NA	0	NA	NA	NA	NA	NA	0	NA	NA	NA	NA	NA	0	NA	NA	NA	NA	NA
ENSG00000251937.1	RNU7-129P	0	NA	NA	NA	NA	NA	0	NA	NA	NA	NA	NA	0	NA	NA	NA	NA	NA	0	NA	NA	NA	NA	NA	0	NA	NA	NA	NA	NA
ENSG00000251939.1	RNU6-1278P	0.144954	0.945301	2.44497	-0.38663	0.69903	NA	0	NA	NA	NA	NA	NA	0.124526	0.867459	4.08047	-0.212588	0.831649	NA	0.163353	0.904667	4.07812	-0.221834	0.824443	NA	0.146983	1.03357	4.08047	-0.253297	0.800039	NA
ENSG00000251940.1	SNORA15	0.0489945	0.464407	3.22593	-0.143961	0.885531	NA	0	NA	NA	NA	NA	NA	0	NA	NA	NA	NA	NA	0	NA	NA	NA	NA	NA	0.146983	1.03357	4.08047	-0.253297	0.800039	NA
ENSG00000251941.1	RNA5SP116	0	NA	NA	NA	NA	NA	0	NA	NA	NA	NA	NA	0	NA	NA	NA	NA	NA	0	NA	NA	NA	NA	NA	0	NA	NA	NA	NA	NA
ENSG00000251942.1	SCARNA16	0	NA	NA	NA	NA	NA	0	NA	NA	NA	NA	NA	0	NA	NA	NA	NA	NA	0	NA	NA	NA	NA	NA	0	NA	NA	NA	NA	NA
ENSG00000251943.1	RNU6-693P	0	NA	NA	NA	NA	NA	0	NA	NA	NA	NA	NA	0	NA	NA	NA	NA	NA	0	NA	NA	NA	NA	NA	0	NA	NA	NA	NA	NA
ENSG00000251946.1	RNU6-1023P	0	NA	NA	NA	NA	NA	0	NA	NA	NA	NA	NA	0	NA	NA	NA	NA	NA	0	NA	NA	NA	NA	NA	0	NA	NA	NA	NA	NA
ENSG00000251947.1	RN7SKP164	0	NA	NA	NA	NA	NA	0	NA	NA	NA	NA	NA	0	NA	NA	NA	NA	NA	0	NA	NA	NA	NA	NA	0	NA	NA	NA	NA	NA
ENSG00000251951.1	RN7SKP34	0	NA	NA	NA	NA	NA	0	NA	NA	NA	NA	NA	0	NA	NA	NA	NA	NA	0	NA	NA	NA	NA	NA	0	NA	NA	NA	NA	NA
ENSG00000251952.1	RNU6-1219P	0.664194	-0.658252	1.1579	0.568488	0.569704	NA	0.58662	-0.087175	2.87965	0.0302728	0.97585	NA	0.762704	-1.80256	2.45455	0.734376	0.462719	NA	1.10183	-0.370274	2.0715	0.178747	0.858136	NA	0.817788	-1.63711	2.46343	0.664566	0.506328	NA
ENSG00000251953.1	RNA5SP522	0	NA	NA	NA	NA	NA	0	NA	NA	NA	NA	NA	0	NA	NA	NA	NA	NA	0	NA	NA	NA	NA	NA	0	NA	NA	NA	NA	NA
ENSG00000251954.1	RNU6-496P	0	NA	NA	NA	NA	NA	0	NA	NA	NA	NA	NA	0	NA	NA	NA	NA	NA	0	NA	NA	NA	NA	NA	0	NA	NA	NA	NA	NA
ENSG00000251955.1	RNU6-27P	0	NA	NA	NA	NA	NA	0	NA	NA	NA	NA	NA	0	NA	NA	NA	NA	NA	0	NA	NA	NA	NA	NA	0	NA	NA	NA	NA	NA
ENSG00000251956.1	RNU6-617P	0	NA	NA	NA	NA	NA	0	NA	NA	NA	NA	NA	0	NA	NA	NA	NA	NA	0	NA	NA	NA	NA	NA	0	NA	NA	NA	NA	NA
ENSG00000251957.1	RNU6-1095P	0.470443	0.750031	1.36024	-0.551397	0.581362	NA	0.198228	1.69705	4.08047	-0.415896	0.677486	NA	0.870137	0.770085	2.20321	-0.349528	0.726693	NA	0.460271	-0.83115	3.01153	0.27599	0.782556	NA	0.476528	-0.700896	2.90516	0.241259	0.809354	NA
ENSG00000251958.1	RNU6-1102P	0.170947	-0.497382	2.80178	0.177524	0.859097	NA	0	NA	NA	NA	NA	NA	0.333231	-1.93033	3.77636	0.51116	0.609239	NA	0.333231	-1.90948	4.04041	0.472597	0.636501	NA	0.51284	-0.804285	3.13311	0.256705	0.797407	NA
ENSG00000251960.1	RNU6-559P	0	NA	NA	NA	NA	NA	0	NA	NA	NA	NA	NA	0	NA	NA	NA	NA	NA	0	NA	NA	NA	NA	NA	0	NA	NA	NA	NA	NA
ENSG00000251961.1	RNU6ATAC13P	0	NA	NA	NA	NA	NA	0	NA	NA	NA	NA	NA	0	NA	NA	NA	NA	NA	0	NA	NA	NA	NA	NA	0	NA	NA	NA	NA	NA
ENSG00000251965.1	RNA5SP208	0	NA	NA	NA	NA	NA	0	NA	NA	NA	NA	NA	0	NA	NA	NA	NA	NA	0	NA	NA	NA	NA	NA	0	NA	NA	NA	NA	NA
ENSG00000251967.1	SNORD77	0	NA	NA	NA	NA	NA	0	NA	NA	NA	NA	NA	0	NA	NA	NA	NA	NA	0	NA	NA	NA	NA	NA	0	NA	NA	NA	NA	NA
ENSG00000251970.1	RNU1-41P	0	NA	NA	NA	NA	NA	0	NA	NA	NA	NA	NA	0	NA	NA	NA	NA	NA	0	NA	NA	NA	NA	NA	0	NA	NA	NA	NA	NA
ENSG00000251971.1	RNU6-1333P	0	NA	NA	NA	NA	NA	0	NA	NA	NA	NA	NA	0	NA	NA	NA	NA	NA	0	NA	NA	NA	NA	NA	0	NA	NA	NA	NA	NA
ENSG00000251972.1	RNU6-123P	0.431531	-0.297524	1.58752	0.187414	0.851336	NA	0.134486	-0.226499	4.08047	0.055508	0.955734	NA	0.596089	-1.33762	2.86029	0.46765	0.640035	NA	0.585351	-1.33875	3.02973	0.441871	0.658583	NA	0.921791	-0.0325466	2.60871	0.0124761	0.990046	NA
ENSG00000251973.1	RNU6-473P	0	NA	NA	NA	NA	NA	0	NA	NA	NA	NA	NA	0	NA	NA	NA	NA	NA	0	NA	NA	NA	NA	NA	0	NA	NA	NA	NA	NA
ENSG00000251974.1	SNORA19	0	NA	NA	NA	NA	NA	0	NA	NA	NA	NA	NA	0	NA	NA	NA	NA	NA	0	NA	NA	NA	NA	NA	0	NA	NA	NA	NA	NA
ENSG00000251975.1	RNU6-718P	0	NA	NA	NA	NA	NA	0	NA	NA	NA	NA	NA	0	NA	NA	NA	NA	NA	0	NA	NA	NA	NA	NA	0	NA	NA	NA	NA	NA
ENSG00000251976.1	RN7SKP141	0	NA	NA	NA	NA	NA	0	NA	NA	NA	NA	NA	0	NA	NA	NA	NA	NA	0	NA	NA	NA	NA	NA	0	NA	NA	NA	NA	NA
ENSG00000251977.1	RNU6-991P	0	NA	NA	NA	NA	NA	0	NA	NA	NA	NA	NA	0	NA	NA	NA	NA	NA	0	NA	NA	NA	NA	NA	0	NA	NA	NA	NA	NA
ENSG00000251978.1	RNA5SP236	0	NA	NA	NA	NA	NA	0	NA	NA	NA	NA	NA	0	NA	NA	NA	NA	NA	0	NA	NA	NA	NA	NA	0	NA	NA	NA	NA	NA
ENSG00000251980.1	RNU6-436P	0	NA	NA	NA	NA	NA	0	NA	NA	NA	NA	NA	0	NA	NA	NA	NA	NA	0	NA	NA	NA	NA	NA	0	NA	NA	NA	NA	NA
ENSG00000251981.1	RNU7-52P	0	NA	NA	NA	NA	NA	0	NA	NA	NA	NA	NA	0	NA	NA	NA	NA	NA	0	NA	NA	NA	NA	NA	0	NA	NA	NA	NA	NA
ENSG00000251982.1	RN7SKP43	0	NA	NA	NA	NA	NA	0	NA	NA	NA	NA	NA	0	NA	NA	NA	NA	NA	0	NA	NA	NA	NA	NA	0	NA	NA	NA	NA	NA
ENSG00000251983.1	RN7SKP157	0	NA	NA	NA	NA	NA	0	NA	NA	NA	NA	NA	0	NA	NA	NA	NA	NA	0	NA	NA	NA	NA	NA	0	NA	NA	NA	NA	NA
ENSG00000251985.1	RNU6-1161P	0	NA	NA	NA	NA	NA	0	NA	NA	NA	NA	NA	0	NA	NA	NA	NA	NA	0	NA	NA	NA	NA	NA	0	NA	NA	NA	NA	NA
ENSG00000251986.1	Y_RNA	0	NA	NA	NA	NA	NA	0	NA	NA	NA	NA	NA	0	NA	NA	NA	NA	NA	0	NA	NA	NA	NA	NA	0	NA	NA	NA	NA	NA
ENSG00000251987.1	SNORD63	0.0598699	0.464407	3.22593	-0.143961	0.885531	NA	0	NA	NA	NA	NA	NA	0	NA	NA	NA	NA	NA	0	NA	NA	NA	NA	NA	0.17961	1.03357	4.08047	-0.253297	0.800039	NA
ENSG00000251988.1	RNU4ATAC18P	3.80431	0.60791	0.529098	-1.14896	0.250574	0.484815	3.52486	-0.48381	1.04258	0.464052	0.642611	NA	2.1765	1.01237	1.42192	-0.711977	0.476479	NA	3.20581	1.79367	1.30975	-1.36948	0.17085	NA	3.97702	2.18202	1.2085	-1.80556	0.0709877	NA
ENSG00000251990.1	RNA5SP180	0	NA	NA	NA	NA	NA	0	NA	NA	NA	NA	NA	0	NA	NA	NA	NA	NA	0	NA	NA	NA	NA	NA	0	NA	NA	NA	NA	NA
ENSG00000251991.1	RNU7-49P	0.188386	-0.9021	2.31047	0.39044	0.696211	NA	0.268973	-1.03545	4.0459	0.255925	0.798009	NA	0.296184	-0.0943248	3.66849	0.0257121	0.979487	NA	0.130303	-1.03585	4.08047	0.253855	0.799607	NA	0.130303	-0.889984	4.08047	0.218108	0.827345	NA
ENSG00000251992.1	SCARNA17	0	NA	NA	NA	NA	NA	0	NA	NA	NA	NA	NA	0	NA	NA	NA	NA	NA	0	NA	NA	NA	NA	NA	0	NA	NA	NA	NA	NA
ENSG00000251993.1	RNA5SP227	0.274111	-0.463958	1.66273	0.279033	0.780219	NA	0.134486	-0.226499	4.08047	0.055508	0.955734	NA	0.296918	-1.81853	3.62016	0.502336	0.615431	NA	0.687848	0.384076	2.41852	-0.158806	0.873822	NA	0.296918	-1.65124	3.74352	0.441094	0.659145	NA
ENSG00000251994.1	RNU2-27P	5.11771	0.348634	0.431624	-0.807725	0.419249	0.652429	5.68689	0.815471	0.824512	-0.989034	0.322646	0.492085	4.33059	-0.122954	1.00764	0.122023	0.902881	NA	5.43774	0.464319	0.977815	-0.474854	0.634891	NA	4.51573	-0.0204218	1.02489	0.0199258	0.984103	NA
ENSG00000251996.1	Y_RNA	0	NA	NA	NA	NA	NA	0	NA	NA	NA	NA	NA	0	NA	NA	NA	NA	NA	0	NA	NA	NA	NA	NA	0	NA	NA	NA	NA	NA
ENSG00000251997.1	RNA5SP458	0	NA	NA	NA	NA	NA	0	NA	NA	NA	NA	NA	0	NA	NA	NA	NA	NA	0	NA	NA	NA	NA	NA	0	NA	NA	NA	NA	NA
ENSG00000251998.1	RNU6-168P	0	NA	NA	NA	NA	NA	0	NA	NA	NA	NA	NA	0	NA	NA	NA	NA	NA	0	NA	NA	NA	NA	NA	0	NA	NA	NA	NA	NA
ENSG00000251999.1	SNORA31	0	NA	NA	NA	NA	NA	0	NA	NA	NA	NA	NA	0	NA	NA	NA	NA	NA	0	NA	NA	NA	NA	NA	0	NA	NA	NA	NA	NA
ENSG00000252001.1	RNA5SP303	0	NA	NA	NA	NA	NA	0	NA	NA	NA	NA	NA	0	NA	NA	NA	NA	NA	0	NA	NA	NA	NA	NA	0	NA	NA	NA	NA	NA
ENSG00000252002.1	RNA5SP154	0	NA	NA	NA	NA	NA	0	NA	NA	NA	NA	NA	0	NA	NA	NA	NA	NA	0	NA	NA	NA	NA	NA	0	NA	NA	NA	NA	NA
ENSG00000252003.1	RNU7-154P	0.105882	0.464407	3.22593	-0.143961	0.885531	NA	0.317647	1.69705	4.05905	-0.418091	0.67588	NA	0	NA	NA	NA	NA	NA	0	NA	NA	NA	NA	NA	0	NA	NA	NA	NA	NA
ENSG00000252005.2	RNU4ATAC8P	0	NA	NA	NA	NA	NA	0	NA	NA	NA	NA	NA	0	NA	NA	NA	NA	NA	0	NA	NA	NA	NA	NA	0	NA	NA	NA	NA	NA
ENSG00000252008.1	RNU6-927P	0.694227	1.38122	1.17197	-1.17855	0.238579	NA	0.219695	1.69705	4.08047	-0.415896	0.677486	NA	0.984687	0.838906	1.99588	-0.42032	0.674252	NA	0.366084	-1.99123	3.52795	0.564418	0.57247	NA	1.24438	1.3518	1.8393	-0.73495	0.46237	NA
ENSG00000252010.1	SCARNA5	18.353	0.852168	0.39402	-2.16276	0.0305599	0.116888	10.936	0.987298	0.604227	-1.63398	0.102262	0.212463	18.4128	0.263669	0.568002	-0.464204	0.642502	0.799053	20.8316	0.568288	0.581042	-0.978051	0.328049	0.654037	21.5261	0.66006	0.586827	-1.12479	0.260676	0.666093
ENSG00000252011.1	SNORA25	0	NA	NA	NA	NA	NA	0	NA	NA	NA	NA	NA	0	NA	NA	NA	NA	NA	0	NA	NA	NA	NA	NA	0	NA	NA	NA	NA	NA
ENSG00000252012.1	RNA5SP521	0	NA	NA	NA	NA	NA	0	NA	NA	NA	NA	NA	0	NA	NA	NA	NA	NA	0	NA	NA	NA	NA	NA	0	NA	NA	NA	NA	NA
ENSG00000252013.1	RNU4ATAC14P	0	NA	NA	NA	NA	NA	0	NA	NA	NA	NA	NA	0	NA	NA	NA	NA	NA	0	NA	NA	NA	NA	NA	0	NA	NA	NA	NA	NA
ENSG00000252014.1	SNORA70	0	NA	NA	NA	NA	NA	0	NA	NA	NA	NA	NA	0	NA	NA	NA	NA	NA	0	NA	NA	NA	NA	NA	0	NA	NA	NA	NA	NA
ENSG00000252015.1	RNU6-904P	0	NA	NA	NA	NA	NA	0	NA	NA	NA	NA	NA	0	NA	NA	NA	NA	NA	0	NA	NA	NA	NA	NA	0	NA	NA	NA	NA	NA
ENSG00000252016.1	ACA64	0	NA	NA	NA	NA	NA	0	NA	NA	NA	NA	NA	0	NA	NA	NA	NA	NA	0	NA	NA	NA	NA	NA	0	NA	NA	NA	NA	NA
ENSG00000252017.1	RNU6-1194P	0	NA	NA	NA	NA	NA	0	NA	NA	NA	NA	NA	0	NA	NA	NA	NA	NA	0	NA	NA	NA	NA	NA	0	NA	NA	NA	NA	NA
ENSG00000252018.1	RNU2-30P	0.294951	-0.693272	1.81288	0.382415	0.702153	NA	0	NA	NA	NA	NA	NA	0.496387	-2.47533	2.96625	0.834497	0.404001	NA	0.659739	-1.48103	2.65018	0.55884	0.576271	NA	0.721501	-1.34701	2.53316	0.531753	0.594897	NA
ENSG00000252019.1	RNU6ATAC9P	0.170947	-0.497382	2.80178	0.177524	0.859097	NA	0	NA	NA	NA	NA	NA	0.333231	-1.93033	3.77636	0.51116	0.609239	NA	0.333231	-1.90948	4.04041	0.472597	0.636501	NA	0.51284	-0.804285	3.13311	0.256705	0.797407	NA
ENSG00000252020.1	SCARNA17	0	NA	NA	NA	NA	NA	0	NA	NA	NA	NA	NA	0	NA	NA	NA	NA	NA	0	NA	NA	NA	NA	NA	0	NA	NA	NA	NA	NA
ENSG00000252021.1	Y_RNA	1.53921	0.516512	0.959358	-0.538393	0.590306	0.779608	0.433031	-1.70884	3.64671	0.468598	0.639357	NA	1.95526	0.596754	1.49217	-0.399924	0.689212	NA	1.83971	0.346837	1.72068	-0.201569	0.840254	NA	1.99922	0.609383	1.64735	-0.369918	0.711444	NA
ENSG00000252022.1	SNORD33	0.0379295	0.464407	3.22593	-0.143961	0.885531	NA	0	NA	NA	NA	NA	NA	0	NA	NA	NA	NA	NA	0.113789	0.878283	4.07913	-0.215311	0.829525	NA	0	NA	NA	NA	NA	NA
ENSG00000252023.1	RNU6-581P	0	NA	NA	NA	NA	NA	0	NA	NA	NA	NA	NA	0	NA	NA	NA	NA	NA	0	NA	NA	NA	NA	NA	0	NA	NA	NA	NA	NA
ENSG00000252025.1	RNU6-982P	0	NA	NA	NA	NA	NA	0	NA	NA	NA	NA	NA	0	NA	NA	NA	NA	NA	0	NA	NA	NA	NA	NA	0	NA	NA	NA	NA	NA
ENSG00000252026.1	RNU6-1262P	0.222432	-0.256939	1.9095	0.134558	0.892961	NA	0.27883	-1.08179	3.61696	0.299089	0.764872	NA	0	NA	NA	NA	NA	NA	0.163353	0.904667	4.07812	-0.221834	0.824443	NA	0.225114	1.03357	4.08047	-0.253297	0.800039	NA
ENSG00000252027.1	RNU6ATAC14P	0	NA	NA	NA	NA	NA	0	NA	NA	NA	NA	NA	0	NA	NA	NA	NA	NA	0	NA	NA	NA	NA	NA	0	NA	NA	NA	NA	NA
ENSG00000252028.1	RN7SKP52	0.196712	-0.990792	2.28697	0.433234	0.664845	NA	0.443153	-1.73671	3.0669	0.566274	0.571208	NA	0	NA	NA	NA	NA	NA	0	NA	NA	NA	NA	NA	0.146983	1.03357	4.08047	-0.253297	0.800039	NA
ENSG00000252029.1	RNA5SP253	0	NA	NA	NA	NA	NA	0	NA	NA	NA	NA	NA	0	NA	NA	NA	NA	NA	0	NA	NA	NA	NA	NA	0	NA	NA	NA	NA	NA
ENSG00000252030.1	RNU6-1196P	0.0882631	-0.737825	3.22593	0.228717	0.819089	NA	0.134486	-0.226499	4.08047	0.055508	0.955734	NA	0.130303	-1.05609	4.08047	0.258817	0.795777	NA	0.130303	-1.03585	4.08047	0.253855	0.799607	NA	0.130303	-0.889984	4.08047	0.218108	0.827345	NA
ENSG00000252031.1	RNU6-561P	0	NA	NA	NA	NA	NA	0	NA	NA	NA	NA	NA	0	NA	NA	NA	NA	NA	0	NA	NA	NA	NA	NA	0	NA	NA	NA	NA	NA
ENSG00000252032.1	RNU6-1281P	0.0555384	-0.256932	3.22593	0.0796459	0.936519	NA	0	NA	NA	NA	NA	NA	0.166615	-1.05609	4.08047	0.258817	0.795777	NA	0.166615	-1.03585	4.08047	0.253855	0.799607	NA	0.166615	-0.889984	4.08047	0.218108	0.827345	NA
ENSG00000252033.1	RNU6-311P	0.0555384	-0.256932	3.22593	0.0796459	0.936519	NA	0	NA	NA	NA	NA	NA	0.166615	-1.05609	4.08047	0.258817	0.795777	NA	0.166615	-1.03585	4.08047	0.253855	0.799607	NA	0.166615	-0.889984	4.08047	0.218108	0.827345	NA
ENSG00000252034.1	RNY4P37	0.100123	-0.016486	3.22593	0.00511047	0.995922	NA	0.134486	-0.226499	4.08047	0.055508	0.955734	NA	0.165882	0.867459	4.08047	-0.212588	0.831649	NA	0	NA	NA	NA	NA	NA	0	NA	NA	NA	NA	NA
ENSG00000252035.1	RNU6-397P	0	NA	NA	NA	NA	NA	0	NA	NA	NA	NA	NA	0	NA	NA	NA	NA	NA	0	NA	NA	NA	NA	NA	0	NA	NA	NA	NA	NA
ENSG00000252036.1	RN7SKP288	0	NA	NA	NA	NA	NA	0	NA	NA	NA	NA	NA	0	NA	NA	NA	NA	NA	0	NA	NA	NA	NA	NA	0	NA	NA	NA	NA	NA
ENSG00000252037.1	RNU6-162P	0	NA	NA	NA	NA	NA	0	NA	NA	NA	NA	NA	0	NA	NA	NA	NA	NA	0	NA	NA	NA	NA	NA	0	NA	NA	NA	NA	NA
ENSG00000252039.1	RNU6-287P	0	NA	NA	NA	NA	NA	0	NA	NA	NA	NA	NA	0	NA	NA	NA	NA	NA	0	NA	NA	NA	NA	NA	0	NA	NA	NA	NA	NA
ENSG00000252040.1	snoU109	0	NA	NA	NA	NA	NA	0	NA	NA	NA	NA	NA	0	NA	NA	NA	NA	NA	0	NA	NA	NA	NA	NA	0	NA	NA	NA	NA	NA
ENSG00000252041.1	RNA5SP228	0	NA	NA	NA	NA	NA	0	NA	NA	NA	NA	NA	0	NA	NA	NA	NA	NA	0	NA	NA	NA	NA	NA	0	NA	NA	NA	NA	NA
ENSG00000252042.1	Y_RNA	0	NA	NA	NA	NA	NA	0	NA	NA	NA	NA	NA	0	NA	NA	NA	NA	NA	0	NA	NA	NA	NA	NA	0	NA	NA	NA	NA	NA
ENSG00000252045.1	SNORA33	0.075038	0.464407	3.22593	-0.143961	0.885531	NA	0	NA	NA	NA	NA	NA	0	NA	NA	NA	NA	NA	0	NA	NA	NA	NA	NA	0.225114	1.03357	4.08047	-0.253297	0.800039	NA
ENSG00000252046.1	RNU6-150P	0.0598699	0.464407	3.22593	-0.143961	0.885531	NA	0	NA	NA	NA	NA	NA	0	NA	NA	NA	NA	NA	0	NA	NA	NA	NA	NA	0.17961	1.03357	4.08047	-0.253297	0.800039	NA
ENSG00000252047.1	Y_RNA	0	NA	NA	NA	NA	NA	0	NA	NA	NA	NA	NA	0	NA	NA	NA	NA	NA	0	NA	NA	NA	NA	NA	0	NA	NA	NA	NA	NA
ENSG00000252049.1	SNORA40	0	NA	NA	NA	NA	NA	0	NA	NA	NA	NA	NA	0	NA	NA	NA	NA	NA	0	NA	NA	NA	NA	NA	0	NA	NA	NA	NA	NA
ENSG00000252050.1	SNORA31	0.211765	0.704853	3.17319	-0.222128	0.824215	NA	0.635294	2.92238	3.19436	-0.914858	0.360266	NA	0	NA	NA	NA	NA	NA	0	NA	NA	NA	NA	NA	0	NA	NA	NA	NA	NA
ENSG00000252051.1	RN7SKP276	0	NA	NA	NA	NA	NA	0	NA	NA	NA	NA	NA	0	NA	NA	NA	NA	NA	0	NA	NA	NA	NA	NA	0	NA	NA	NA	NA	NA
ENSG00000252053.1	RNU6-1101P	0.0544509	0.464407	3.22593	-0.143961	0.885531	NA	0	NA	NA	NA	NA	NA	0	NA	NA	NA	NA	NA	0.163353	0.904667	4.07812	-0.221834	0.824443	NA	0	NA	NA	NA	NA	NA
ENSG00000252057.2	RNU7-174P	0	NA	NA	NA	NA	NA	0	NA	NA	NA	NA	NA	0	NA	NA	NA	NA	NA	0	NA	NA	NA	NA	NA	0	NA	NA	NA	NA	NA
ENSG00000252060.1	RNA5SP464	1.86156	2.37866	1.11793	-2.12773	0.0333595	0.124557	0.317647	1.69705	4.05905	-0.418091	0.67588	NA	0.985421	-0.184018	1.96876	0.0934688	0.925531	NA	2.97031	2.19588	1.40936	-1.55807	0.119216	NA	2.37671	1.79144	1.5373	-1.16532	0.243891	NA
ENSG00000252061.1	RNU6-415P	1.89811	0.204351	0.674478	-0.302977	0.761907	0.884821	1.27808	-0.611357	1.90956	0.320156	0.74885	NA	2.44572	0.586507	1.27104	-0.461438	0.644484	NA	1.87256	-0.173308	1.46892	0.117983	0.906081	NA	2.01783	0.122394	1.36734	-0.0895122	0.928675	NA
ENSG00000252062.1	RNU6-469P	0.363454	0.222514	1.58919	-0.140017	0.888647	NA	0.144344	-0.226499	4.08047	0.055508	0.955734	NA	0.484834	0.558394	3.07316	-0.1817	0.855818	NA	0.471852	-0.0595445	3.28493	0.0181266	0.985538	NA	0.460895	0.0717852	3.26165	-0.0220089	0.982441	NA
ENSG00000252063.1	RNU6-1041P	0	NA	NA	NA	NA	NA	0	NA	NA	NA	NA	NA	0	NA	NA	NA	NA	NA	0	NA	NA	NA	NA	NA	0	NA	NA	NA	NA	NA
ENSG00000252064.1	Y_RNA	0	NA	NA	NA	NA	NA	0	NA	NA	NA	NA	NA	0	NA	NA	NA	NA	NA	0	NA	NA	NA	NA	NA	0	NA	NA	NA	NA	NA
ENSG00000252065.1	RNU6-864P	0.133045	-0.0164871	2.97671	0.0055387	0.995581	NA	0	NA	NA	NA	NA	NA	0.235781	-1.05609	4.08047	0.258817	0.795777	NA	0.399134	-0.0588584	3.46593	0.016982	0.986451	NA	0.235781	-0.889984	4.08047	0.218108	0.827345	NA
ENSG00000252066.1	RNU2-53P	0.103445	0.704853	3.2082	-0.219704	0.826102	NA	0	NA	NA	NA	NA	NA	0	NA	NA	NA	NA	NA	0.163353	0.904667	4.07812	-0.221834	0.824443	NA	0.146983	1.03357	4.08047	-0.253297	0.800039	NA
ENSG00000252067.1	RNU4-71P	0	NA	NA	NA	NA	NA	0	NA	NA	NA	NA	NA	0	NA	NA	NA	NA	NA	0	NA	NA	NA	NA	NA	0	NA	NA	NA	NA	NA
ENSG00000252068.1	RNU6-390P	0	NA	NA	NA	NA	NA	0	NA	NA	NA	NA	NA	0	NA	NA	NA	NA	NA	0	NA	NA	NA	NA	NA	0	NA	NA	NA	NA	NA
ENSG00000252069.1	Y_RNA	0	NA	NA	NA	NA	NA	0	NA	NA	NA	NA	NA	0	NA	NA	NA	NA	NA	0	NA	NA	NA	NA	NA	0	NA	NA	NA	NA	NA
ENSG00000252070.1	RNA5SP341	0.105882	0.464407	3.22593	-0.143961	0.885531	NA	0.317647	1.69705	4.05905	-0.418091	0.67588	NA	0	NA	NA	NA	NA	NA	0	NA	NA	NA	NA	NA	0	NA	NA	NA	NA	NA
ENSG00000252072.1	RNA5SP320	0.329437	1.42793	1.78517	-0.799882	0.423779	NA	0.317647	1.69705	4.05905	-0.418091	0.67588	NA	0.331763	1.79982	3.7835	-0.475702	0.634287	NA	0.113789	0.878283	4.07913	-0.215311	0.829525	NA	0.225114	1.03357	4.08047	-0.253297	0.800039	NA
ENSG00000252073.1	RNU6-947P	0	NA	NA	NA	NA	NA	0	NA	NA	NA	NA	NA	0	NA	NA	NA	NA	NA	0	NA	NA	NA	NA	NA	0	NA	NA	NA	NA	NA
ENSG00000252074.1	RNU6-416P	0.0552938	0.464407	3.22593	-0.143961	0.885531	NA	0	NA	NA	NA	NA	NA	0.165882	0.867459	4.08047	-0.212588	0.831649	NA	0	NA	NA	NA	NA	NA	0	NA	NA	NA	NA	NA
ENSG00000252076.1	RN7SKP196	0.0552938	0.464407	3.22593	-0.143961	0.885531	NA	0	NA	NA	NA	NA	NA	0.165882	0.867459	4.08047	-0.212588	0.831649	NA	0	NA	NA	NA	NA	NA	0	NA	NA	NA	NA	NA
ENSG00000252079.1	RNU6-327P	0	NA	NA	NA	NA	NA	0	NA	NA	NA	NA	NA	0	NA	NA	NA	NA	NA	0	NA	NA	NA	NA	NA	0	NA	NA	NA	NA	NA
ENSG00000252080.1	RNU7-99P	0.0785938	-0.256932	3.22593	0.0796459	0.936519	NA	0	NA	NA	NA	NA	NA	0.235781	-1.05609	4.08047	0.258817	0.795777	NA	0.235781	-1.03585	4.08047	0.253855	0.799607	NA	0.235781	-0.889984	4.08047	0.218108	0.827345	NA
ENSG00000252081.1	RNU6-277P	0	NA	NA	NA	NA	NA	0	NA	NA	NA	NA	NA	0	NA	NA	NA	NA	NA	0	NA	NA	NA	NA	NA	0	NA	NA	NA	NA	NA
ENSG00000252082.1	RNU6-547P	0.196876	-0.256939	1.9651	0.130751	0.895972	NA	0.144344	-0.226499	4.08047	0.055508	0.955734	NA	0.332497	-0.0943257	3.51665	0.0268226	0.978601	NA	0.280404	-0.0833923	3.93432	0.0211961	0.983089	NA	0.166615	-0.889984	4.08047	0.218108	0.827345	NA
ENSG00000252083.1	SNORA40	0	NA	NA	NA	NA	NA	0	NA	NA	NA	NA	NA	0	NA	NA	NA	NA	NA	0	NA	NA	NA	NA	NA	0	NA	NA	NA	NA	NA
ENSG00000252084.1	RN7SKP12	0	NA	NA	NA	NA	NA	0	NA	NA	NA	NA	NA	0	NA	NA	NA	NA	NA	0	NA	NA	NA	NA	NA	0	NA	NA	NA	NA	NA
ENSG00000252086.1	RNA5SP76	0	NA	NA	NA	NA	NA	0	NA	NA	NA	NA	NA	0	NA	NA	NA	NA	NA	0	NA	NA	NA	NA	NA	0	NA	NA	NA	NA	NA
ENSG00000252087.1	RN7SKP248	0	NA	NA	NA	NA	NA	0	NA	NA	NA	NA	NA	0	NA	NA	NA	NA	NA	0	NA	NA	NA	NA	NA	0	NA	NA	NA	NA	NA
ENSG00000252089.1	RNU4ATAC7P	0.0544509	0.464407	3.22593	-0.143961	0.885531	NA	0	NA	NA	NA	NA	NA	0	NA	NA	NA	NA	NA	0.163353	0.904667	4.07812	-0.221834	0.824443	NA	0	NA	NA	NA	NA	NA
ENSG00000252091.1	RNU6-1146P	0	NA	NA	NA	NA	NA	0	NA	NA	NA	NA	NA	0	NA	NA	NA	NA	NA	0	NA	NA	NA	NA	NA	0	NA	NA	NA	NA	NA
ENSG00000252094.1	RNA5SP410	0	NA	NA	NA	NA	NA	0	NA	NA	NA	NA	NA	0	NA	NA	NA	NA	NA	0	NA	NA	NA	NA	NA	0	NA	NA	NA	NA	NA
ENSG00000252096.1	SNORA31	1.27188	0.321566	0.833438	-0.385831	0.699622	NA	1.10337	-0.247755	1.96182	0.126289	0.899504	NA	0.712586	-0.782123	2.46757	0.316961	0.751274	NA	1.21282	0.555434	1.87535	-0.296175	0.767096	NA	1.71393	1.35824	1.5777	-0.8609	0.389293	NA
ENSG00000252097.1	RNU6-346P	0	NA	NA	NA	NA	NA	0	NA	NA	NA	NA	NA	0	NA	NA	NA	NA	NA	0	NA	NA	NA	NA	NA	0	NA	NA	NA	NA	NA
ENSG00000252098.1	Y_RNA	0.334968	1.478	1.60184	-0.922691	0.356168	NA	0.198228	1.69705	4.08047	-0.415896	0.677486	NA	0.165882	0.867459	4.08047	-0.212588	0.831649	NA	0.236071	0.904667	4.07812	-0.221834	0.824443	NA	0.404724	2.05963	3.35758	-0.613426	0.539595	NA
ENSG00000252101.2	RNU6-758P	0.0552938	0.464407	3.22593	-0.143961	0.885531	NA	0	NA	NA	NA	NA	NA	0.165882	0.867459	4.08047	-0.212588	0.831649	NA	0	NA	NA	NA	NA	NA	0	NA	NA	NA	NA	NA
ENSG00000252103.1	RNU6-917P	0	NA	NA	NA	NA	NA	0	NA	NA	NA	NA	NA	0	NA	NA	NA	NA	NA	0	NA	NA	NA	NA	NA	0	NA	NA	NA	NA	NA
ENSG00000252104.1	RNU6-191P	0	NA	NA	NA	NA	NA	0	NA	NA	NA	NA	NA	0	NA	NA	NA	NA	NA	0	NA	NA	NA	NA	NA	0	NA	NA	NA	NA	NA
ENSG00000252105.1	RNU1-143P	0	NA	NA	NA	NA	NA	0	NA	NA	NA	NA	NA	0	NA	NA	NA	NA	NA	0	NA	NA	NA	NA	NA	0	NA	NA	NA	NA	NA
ENSG00000252106.2	RNY3P15	0	NA	NA	NA	NA	NA	0	NA	NA	NA	NA	NA	0	NA	NA	NA	NA	NA	0	NA	NA	NA	NA	NA	0	NA	NA	NA	NA	NA
ENSG00000252107.1	RNA5SP220	0.469238	0.515657	1.59168	-0.32397	0.745961	NA	0.134486	-0.226499	4.08047	0.055508	0.955734	NA	0.401663	-0.094327	3.29564	0.0286218	0.977166	NA	1.10735	2.14718	2.30436	-0.931787	0.351446	NA	0.235781	-0.889984	4.08047	0.218108	0.827345	NA
ENSG00000252108.1	RNU6-1232P	0	NA	NA	NA	NA	NA	0	NA	NA	NA	NA	NA	0	NA	NA	NA	NA	NA	0	NA	NA	NA	NA	NA	0	NA	NA	NA	NA	NA
ENSG00000252112.1	SNORD63	0	NA	NA	NA	NA	NA	0	NA	NA	NA	NA	NA	0	NA	NA	NA	NA	NA	0	NA	NA	NA	NA	NA	0	NA	NA	NA	NA	NA
ENSG00000252113.2	RNU6-523P	0	NA	NA	NA	NA	NA	0	NA	NA	NA	NA	NA	0	NA	NA	NA	NA	NA	0	NA	NA	NA	NA	NA	0	NA	NA	NA	NA	NA
ENSG00000252115.1	Y_RNA	0	NA	NA	NA	NA	NA	0	NA	NA	NA	NA	NA	0	NA	NA	NA	NA	NA	0	NA	NA	NA	NA	NA	0	NA	NA	NA	NA	NA
ENSG00000252116.1	RNU4ATAC4P	0.0786902	0.464407	3.22593	-0.143961	0.885531	NA	0	NA	NA	NA	NA	NA	0	NA	NA	NA	NA	NA	0.236071	0.904667	4.07812	-0.221834	0.824443	NA	0	NA	NA	NA	NA	NA
ENSG00000252117.1	RNU6-1108P	0	NA	NA	NA	NA	NA	0	NA	NA	NA	NA	NA	0	NA	NA	NA	NA	NA	0	NA	NA	NA	NA	NA	0	NA	NA	NA	NA	NA
ENSG00000252118.1	RNU6ATAC39P	0	NA	NA	NA	NA	NA	0	NA	NA	NA	NA	NA	0	NA	NA	NA	NA	NA	0	NA	NA	NA	NA	NA	0	NA	NA	NA	NA	NA
ENSG00000252119.1	ACA64	0	NA	NA	NA	NA	NA	0	NA	NA	NA	NA	NA	0	NA	NA	NA	NA	NA	0	NA	NA	NA	NA	NA	0	NA	NA	NA	NA	NA
ENSG00000252121.1	RNU6-970P	0	NA	NA	NA	NA	NA	0	NA	NA	NA	NA	NA	0	NA	NA	NA	NA	NA	0	NA	NA	NA	NA	NA	0	NA	NA	NA	NA	NA
ENSG00000252122.1	SNORA76	0.818912	0.940253	1.16946	-0.804009	0.421392	NA	0.308932	-1.20918	4.03036	0.300018	0.764163	NA	0.605332	0.939273	2.67873	-0.350642	0.725857	NA	1.14842	2.25292	2.0977	-1.07399	0.282826	NA	0.865619	1.71058	2.42639	-0.70499	0.480817	NA
ENSG00000252125.1	RNU6-1299P	0	NA	NA	NA	NA	NA	0	NA	NA	NA	NA	NA	0	NA	NA	NA	NA	NA	0	NA	NA	NA	NA	NA	0	NA	NA	NA	NA	NA
ENSG00000252126.2	RNU6-313P	1.59744	2.11219	1.10193	-1.91681	0.0552617	0.17792	0.670341	1.68323	2.4934	-0.675076	0.499628	NA	1.89817	2.17682	1.70298	-1.27824	0.201163	NA	1.05936	1.06051	2.27096	-0.466987	0.640509	NA	1.8309	2.09256	1.97468	-1.0597	0.289283	NA
ENSG00000252128.1	SNORD27	0	NA	NA	NA	NA	NA	0	NA	NA	NA	NA	NA	0	NA	NA	NA	NA	NA	0	NA	NA	NA	NA	NA	0	NA	NA	NA	NA	NA
ENSG00000252129.1	SNORA74	0	NA	NA	NA	NA	NA	0	NA	NA	NA	NA	NA	0	NA	NA	NA	NA	NA	0	NA	NA	NA	NA	NA	0	NA	NA	NA	NA	NA
ENSG00000252130.1	RNU6-1045P	0	NA	NA	NA	NA	NA	0	NA	NA	NA	NA	NA	0	NA	NA	NA	NA	NA	0	NA	NA	NA	NA	NA	0	NA	NA	NA	NA	NA
ENSG00000252132.1	RNU6-795P	0.695887	0.278033	1.24817	-0.222752	0.823728	NA	0.423174	-1.6806	3.10809	0.540717	0.588703	NA	0.370284	-0.0943265	3.38702	0.0278494	0.977782	NA	1.0561	2.24297	2.31187	-0.970197	0.331948	NA	0.571339	1.08196	2.75972	-0.392056	0.695017	NA
ENSG00000252133.1	SNORA70	0	NA	NA	NA	NA	NA	0	NA	NA	NA	NA	NA	0	NA	NA	NA	NA	NA	0	NA	NA	NA	NA	NA	0	NA	NA	NA	NA	NA
ENSG00000252135.1	RNVU1-2	0.0489945	0.464407	3.22593	-0.143961	0.885531	NA	0	NA	NA	NA	NA	NA	0	NA	NA	NA	NA	NA	0	NA	NA	NA	NA	NA	0.146983	1.03357	4.08047	-0.253297	0.800039	NA
ENSG00000252136.1	SNORA31	0	NA	NA	NA	NA	NA	0	NA	NA	NA	NA	NA	0	NA	NA	NA	NA	NA	0	NA	NA	NA	NA	NA	0	NA	NA	NA	NA	NA
ENSG00000252137.1	RNU6-1338P	0	NA	NA	NA	NA	NA	0	NA	NA	NA	NA	NA	0	NA	NA	NA	NA	NA	0	NA	NA	NA	NA	NA	0	NA	NA	NA	NA	NA
ENSG00000252138.1	SNORA40	0	NA	NA	NA	NA	NA	0	NA	NA	NA	NA	NA	0	NA	NA	NA	NA	NA	0	NA	NA	NA	NA	NA	0	NA	NA	NA	NA	NA
ENSG00000252139.1	SCARNA18	0	NA	NA	NA	NA	NA	0	NA	NA	NA	NA	NA	0	NA	NA	NA	NA	NA	0	NA	NA	NA	NA	NA	0	NA	NA	NA	NA	NA
ENSG00000252141.1	RNU6-65P	0	NA	NA	NA	NA	NA	0	NA	NA	NA	NA	NA	0	NA	NA	NA	NA	NA	0	NA	NA	NA	NA	NA	0	NA	NA	NA	NA	NA
ENSG00000252143.1	SCARNA17	0	NA	NA	NA	NA	NA	0	NA	NA	NA	NA	NA	0	NA	NA	NA	NA	NA	0	NA	NA	NA	NA	NA	0	NA	NA	NA	NA	NA
ENSG00000252145.1	RNU6-1225P	0	NA	NA	NA	NA	NA	0	NA	NA	NA	NA	NA	0	NA	NA	NA	NA	NA	0	NA	NA	NA	NA	NA	0	NA	NA	NA	NA	NA
ENSG00000252147.1	RNY3P16	0.935598	-0.590452	1.04332	0.565936	0.571437	NA	0.73184	-2.46297	2.627	0.937561	0.34847	NA	0.998965	0.107752	2.0519	-0.0525132	0.95812	NA	1.53952	1.10523	1.71595	-0.644094	0.519514	NA	0.463533	-2.24026	3.15759	0.709483	0.478025	NA
ENSG00000252148.1	RNU6-1206P	0.203891	-0.256939	1.94893	0.131836	0.895114	NA	0.298809	-1.16495	3.53784	0.329282	0.741943	NA	0.165882	0.867459	4.08047	-0.212588	0.831649	NA	0	NA	NA	NA	NA	NA	0.146983	1.03357	4.08047	-0.253297	0.800039	NA
ENSG00000252149.1	RNA5SP315	0	NA	NA	NA	NA	NA	0	NA	NA	NA	NA	NA	0	NA	NA	NA	NA	NA	0	NA	NA	NA	NA	NA	0	NA	NA	NA	NA	NA
ENSG00000252151.1	RNU6-1265P	0	NA	NA	NA	NA	NA	0	NA	NA	NA	NA	NA	0	NA	NA	NA	NA	NA	0	NA	NA	NA	NA	NA	0	NA	NA	NA	NA	NA
ENSG00000252153.1	MIR2278	0.476721	1.98556	1.59288	-1.24652	0.212573	NA	0.219695	1.69705	4.08047	-0.415896	0.677486	NA	0	NA	NA	NA	NA	NA	0.985353	3.316	2.30345	-1.43958	0.149987	NA	0.225114	1.03357	4.08047	-0.253297	0.800039	NA
ENSG00000252155.1	RNU6-941P	0	NA	NA	NA	NA	NA	0	NA	NA	NA	NA	NA	0	NA	NA	NA	NA	NA	0	NA	NA	NA	NA	NA	0	NA	NA	NA	NA	NA
ENSG00000252156.1	RNU6-155P	0.321384	0.949344	1.6259	-0.583887	0.559297	NA	0.396457	2.40929	3.73476	-0.645101	0.518862	NA	0.420711	0.691574	2.9995	-0.230563	0.817654	NA	0.130303	-1.03585	4.08047	0.253855	0.799607	NA	0.277286	0.0717879	3.88577	-0.0184746	0.98526	NA
ENSG00000252157.1	RNU6-479P	0	NA	NA	NA	NA	NA	0	NA	NA	NA	NA	NA	0	NA	NA	NA	NA	NA	0	NA	NA	NA	NA	NA	0	NA	NA	NA	NA	NA
ENSG00000252158.1	SNORA72	0	NA	NA	NA	NA	NA	0	NA	NA	NA	NA	NA	0	NA	NA	NA	NA	NA	0	NA	NA	NA	NA	NA	0	NA	NA	NA	NA	NA
ENSG00000252161.1	RNA5SP318	0.0415088	0.464407	3.22593	-0.143961	0.885531	NA	0	NA	NA	NA	NA	NA	0.124526	0.867459	4.08047	-0.212588	0.831649	NA	0	NA	NA	NA	NA	NA	0	NA	NA	NA	NA	NA
ENSG00000252162.1	RNU6-830P	0	NA	NA	NA	NA	NA	0	NA	NA	NA	NA	NA	0	NA	NA	NA	NA	NA	0	NA	NA	NA	NA	NA	0	NA	NA	NA	NA	NA
ENSG00000252163.1	RN7SKP31	0	NA	NA	NA	NA	NA	0	NA	NA	NA	NA	NA	0	NA	NA	NA	NA	NA	0	NA	NA	NA	NA	NA	0	NA	NA	NA	NA	NA
ENSG00000252164.1	RNA5SP282	0.19023	0.9453	2.71835	-0.347748	0.728029	NA	0	NA	NA	NA	NA	NA	0.407337	2.04746	3.49588	-0.585679	0.558091	NA	0.163353	0.904667	4.07812	-0.221834	0.824443	NA	0	NA	NA	NA	NA	NA
ENSG00000252166.1	RNU1-95P	0	NA	NA	NA	NA	NA	0	NA	NA	NA	NA	NA	0	NA	NA	NA	NA	NA	0	NA	NA	NA	NA	NA	0	NA	NA	NA	NA	NA
ENSG00000252167.1	RNA5SP287	0	NA	NA	NA	NA	NA	0	NA	NA	NA	NA	NA	0	NA	NA	NA	NA	NA	0	NA	NA	NA	NA	NA	0	NA	NA	NA	NA	NA
ENSG00000252169.1	RNA5SP200	0	NA	NA	NA	NA	NA	0	NA	NA	NA	NA	NA	0	NA	NA	NA	NA	NA	0	NA	NA	NA	NA	NA	0	NA	NA	NA	NA	NA
ENSG00000252170.2	SNORD112	0	NA	NA	NA	NA	NA	0	NA	NA	NA	NA	NA	0	NA	NA	NA	NA	NA	0	NA	NA	NA	NA	NA	0	NA	NA	NA	NA	NA
ENSG00000252171.1	Y_RNA	0.18182	0.223958	2.30166	-0.0973028	0.922486	NA	0.154466	-0.226499	4.08047	0.055508	0.955734	NA	0.165882	0.867459	4.08047	-0.212588	0.831649	NA	0	NA	NA	NA	NA	NA	0.225114	1.03357	4.08047	-0.253297	0.800039	NA
ENSG00000252172.1	RNU6-720P	0.151825	-0.0164876	2.86354	0.00575775	0.995406	NA	0.219695	1.69705	4.08047	-0.415896	0.677486	NA	0.235781	-1.05609	4.08047	0.258817	0.795777	NA	0.235781	-1.03585	4.08047	0.253855	0.799607	NA	0.235781	-0.889984	4.08047	0.218108	0.827345	NA
ENSG00000252173.1	RNU6-109P	0	NA	NA	NA	NA	NA	0	NA	NA	NA	NA	NA	0	NA	NA	NA	NA	NA	0	NA	NA	NA	NA	NA	0	NA	NA	NA	NA	NA
ENSG00000252174.1	RNU7-18P	0.39726	0.447311	1.45117	-0.308243	0.757898	NA	0.374161	0.735275	3.31558	-0.221764	0.824498	NA	0.58155	1.21353	2.6557	-0.456955	0.647703	NA	0.402686	-0.0588745	3.46138	0.017009	0.986429	NA	0.166615	-0.889984	4.08047	0.218108	0.827345	NA
ENSG00000252178.1	RNU7-69P	0	NA	NA	NA	NA	NA	0	NA	NA	NA	NA	NA	0	NA	NA	NA	NA	NA	0	NA	NA	NA	NA	NA	0	NA	NA	NA	NA	NA
ENSG00000252179.1	RNA5SP255	0.0379295	0.464407	3.22593	-0.143961	0.885531	NA	0	NA	NA	NA	NA	NA	0	NA	NA	NA	NA	NA	0.113789	0.878283	4.07913	-0.215311	0.829525	NA	0	NA	NA	NA	NA	NA
ENSG00000252182.1	RNA5SP413	0	NA	NA	NA	NA	NA	0	NA	NA	NA	NA	NA	0	NA	NA	NA	NA	NA	0	NA	NA	NA	NA	NA	0	NA	NA	NA	NA	NA
ENSG00000252183.1	RNU6-948P	0	NA	NA	NA	NA	NA	0	NA	NA	NA	NA	NA	0	NA	NA	NA	NA	NA	0	NA	NA	NA	NA	NA	0	NA	NA	NA	NA	NA
ENSG00000252184.1	RNU2-10P	0.288864	-2.11251	2.00723	1.05245	0.292592	NA	0.866592	-2.70877	2.11207	1.28252	0.199661	NA	0	NA	NA	NA	NA	NA	0	NA	NA	NA	NA	NA	0	NA	NA	NA	NA	NA
ENSG00000252185.1	RNU6-752P	0	NA	NA	NA	NA	NA	0	NA	NA	NA	NA	NA	0	NA	NA	NA	NA	NA	0	NA	NA	NA	NA	NA	0	NA	NA	NA	NA	NA
ENSG00000252186.1	RNU6-781P	0	NA	NA	NA	NA	NA	0	NA	NA	NA	NA	NA	0	NA	NA	NA	NA	NA	0	NA	NA	NA	NA	NA	0	NA	NA	NA	NA	NA
ENSG00000252188.1	SNORA40	0	NA	NA	NA	NA	NA	0	NA	NA	NA	NA	NA	0	NA	NA	NA	NA	NA	0	NA	NA	NA	NA	NA	0	NA	NA	NA	NA	NA
ENSG00000252190.1	SCARNA17	0.0785938	-0.256932	3.22593	0.0796459	0.936519	NA	0	NA	NA	NA	NA	NA	0.235781	-1.05609	4.08047	0.258817	0.795777	NA	0.235781	-1.03585	4.08047	0.253855	0.799607	NA	0.235781	-0.889984	4.08047	0.218108	0.827345	NA
ENSG00000252191.1	RNU6-751P	0	NA	NA	NA	NA	NA	0	NA	NA	NA	NA	NA	0	NA	NA	NA	NA	NA	0	NA	NA	NA	NA	NA	0	NA	NA	NA	NA	NA
ENSG00000252192.1	SNORA9	1.32952	1.13604	1.07551	-1.05628	0.290838	NA	0.987988	2.3501	2.23168	-1.05306	0.292312	NA	2.31813	1.4273	1.50594	-0.94778	0.343242	NA	0.870697	-1.91087	2.65884	0.718687	0.472334	NA	1.22642	-0.316226	2.14922	0.147135	0.883025	NA
ENSG00000252193.1	SCARNA15	0	NA	NA	NA	NA	NA	0	NA	NA	NA	NA	NA	0	NA	NA	NA	NA	NA	0	NA	NA	NA	NA	NA	0	NA	NA	NA	NA	NA
ENSG00000252198.1	Y_RNA	0.93293	-1.09043	0.95468	1.14219	0.253374	NA	1.11559	-3.08245	2.01864	1.52699	0.126763	NA	0.740568	0.168277	2.63629	-0.063831	0.949105	NA	0.72416	0.279741	2.54865	-0.10976	0.912599	NA	0.884938	0.682608	2.20062	-0.310189	0.756417	NA
ENSG00000252199.1	SNORA70	0	NA	NA	NA	NA	NA	0	NA	NA	NA	NA	NA	0	NA	NA	NA	NA	NA	0	NA	NA	NA	NA	NA	0	NA	NA	NA	NA	NA
ENSG00000252200.1	snoZ6	0.401239	1.85743	1.33721	-1.38903	0.164823	NA	0.219695	1.69705	4.08047	-0.415896	0.677486	NA	0.494077	2.36598	2.77071	-0.853929	0.393145	NA	0.163353	0.904667	4.07812	-0.221834	0.824443	NA	0.326593	1.81026	3.61752	-0.500414	0.616783	NA
ENSG00000252202.1	Y_RNA	1.14095	-0.489934	0.854107	0.573622	0.566224	NA	1.06482	-1.74668	1.90468	0.917045	0.359119	NA	0.947634	-0.25195	1.99045	0.12658	0.899273	NA	1.40426	0.618576	1.83743	-0.336653	0.736379	NA	1.07153	0.051496	2.06109	-0.0249849	0.980067	NA
ENSG00000252204.1	SNORA25	0	NA	NA	NA	NA	NA	0	NA	NA	NA	NA	NA	0	NA	NA	NA	NA	NA	0	NA	NA	NA	NA	NA	0	NA	NA	NA	NA	NA
ENSG00000252205.1	RNU6-764P	0	NA	NA	NA	NA	NA	0	NA	NA	NA	NA	NA	0	NA	NA	NA	NA	NA	0	NA	NA	NA	NA	NA	0	NA	NA	NA	NA	NA
ENSG00000252206.1	RNU7-40P	0.534545	-0.0692525	1.43608	0.0482234	0.961538	NA	0.472113	0.735276	3.07981	-0.238741	0.811307	NA	1.13152	0.666507	1.99846	-0.333511	0.738749	NA	0.471563	-2.31927	3.54806	0.653674	0.513322	NA	0.471563	-2.1749	3.58613	0.606475	0.544199	NA
ENSG00000252207.1	RNA5SP365	0	NA	NA	NA	NA	NA	0	NA	NA	NA	NA	NA	0	NA	NA	NA	NA	NA	0	NA	NA	NA	NA	NA	0	NA	NA	NA	NA	NA
ENSG00000252209.1	RNU1-48P	0	NA	NA	NA	NA	NA	0	NA	NA	NA	NA	NA	0	NA	NA	NA	NA	NA	0	NA	NA	NA	NA	NA	0	NA	NA	NA	NA	NA
ENSG00000252210.1	Y_RNA	0	NA	NA	NA	NA	NA	0	NA	NA	NA	NA	NA	0	NA	NA	NA	NA	NA	0	NA	NA	NA	NA	NA	0	NA	NA	NA	NA	NA
ENSG00000252211.1	RNA5SP473	0.396711	-1.29369	1.53146	0.844739	0.398257	NA	0.27883	-1.08179	3.61696	0.299089	0.764872	NA	0.675232	-1.32763	2.75	0.482775	0.629255	NA	0.707633	-1.30455	2.85975	0.456177	0.648263	NA	0.471563	-2.1749	3.58613	0.606475	0.544199	NA
ENSG00000252212.1	RNU2-58P	2.54089	0.42314	0.754615	-0.560737	0.574977	0.769223	1.01703	-0.325731	1.96079	0.166123	0.868061	NA	3.05907	-0.0201574	1.18529	0.0170063	0.986432	NA	3.13932	0.0311525	1.26104	-0.0247037	0.980291	NA	3.5538	0.324788	1.36987	-0.237094	0.812584	NA
ENSG00000252213.1	SNORA74	2.08013	0.217913	0.693215	-0.314352	0.753254	0.879656	1.6511	0.770681	1.57831	-0.488296	0.62534	NA	2.15321	-0.660238	1.41167	0.467701	0.639998	NA	2.46594	-0.071378	1.35049	0.0528533	0.957849	NA	2.55643	-0.0655345	1.33461	0.0491038	0.960837	NA
ENSG00000252214.1	RNU6-542P	0	NA	NA	NA	NA	NA	0	NA	NA	NA	NA	NA	0	NA	NA	NA	NA	NA	0	NA	NA	NA	NA	NA	0	NA	NA	NA	NA	NA
ENSG00000252217.1	Y_RNA	0.392537	0.517677	1.62989	-0.317614	0.750777	NA	0.219695	1.69705	4.08047	-0.415896	0.677486	NA	0.794563	0.637599	2.4007	-0.265589	0.790556	NA	0.460271	-0.83115	3.01153	0.27599	0.782556	NA	0.296918	-1.65124	3.74352	0.441094	0.659145	NA
ENSG00000252218.1	SCARNA15	0.665395	0.384378	1.08501	-0.354261	0.723143	NA	0.477058	-0.126356	2.71968	0.0464601	0.962944	NA	0.588801	0.131766	2.6678	-0.049391	0.960608	NA	0.537747	0.0310991	2.84488	-0.0109316	0.991278	NA	0.913792	1.16421	2.29037	-0.508305	0.61124	NA
ENSG00000252219.2	MIR892C	0	NA	NA	NA	NA	NA	0	NA	NA	NA	NA	NA	0	NA	NA	NA	NA	NA	0	NA	NA	NA	NA	NA	0	NA	NA	NA	NA	NA
ENSG00000252220.1	RNU6-977P	0.198221	0.945301	2.25018	-0.4201	0.674413	NA	0	NA	NA	NA	NA	NA	0.36955	1.92325	3.34011	-0.575803	0.564748	NA	0	NA	NA	NA	NA	NA	0.225114	1.03357	4.08047	-0.253297	0.800039	NA
ENSG00000252222.1	RNU7-13P	0	NA	NA	NA	NA	NA	0	NA	NA	NA	NA	NA	0	NA	NA	NA	NA	NA	0	NA	NA	NA	NA	NA	0	NA	NA	NA	NA	NA
ENSG00000252223.1	RNU6-1049P	0	NA	NA	NA	NA	NA	0	NA	NA	NA	NA	NA	0	NA	NA	NA	NA	NA	0	NA	NA	NA	NA	NA	0	NA	NA	NA	NA	NA
ENSG00000252224.1	RNU4ATAC15P	0.11974	0.704853	3.22593	-0.218496	0.827042	NA	0	NA	NA	NA	NA	NA	0	NA	NA	NA	NA	NA	0	NA	NA	NA	NA	NA	0.359219	1.92113	3.95463	-0.485793	0.627114	NA
ENSG00000252225.1	Y_RNA	0	NA	NA	NA	NA	NA	0	NA	NA	NA	NA	NA	0	NA	NA	NA	NA	NA	0	NA	NA	NA	NA	NA	0	NA	NA	NA	NA	NA
ENSG00000252228.1	SNORA48	0	NA	NA	NA	NA	NA	0	NA	NA	NA	NA	NA	0	NA	NA	NA	NA	NA	0	NA	NA	NA	NA	NA	0	NA	NA	NA	NA	NA
ENSG00000252230.1	SNORD111	0	NA	NA	NA	NA	NA	0	NA	NA	NA	NA	NA	0	NA	NA	NA	NA	NA	0	NA	NA	NA	NA	NA	0	NA	NA	NA	NA	NA
ENSG00000252231.1	RNA5SP67	0.196406	-0.256939	1.96621	0.130677	0.896031	NA	0.298809	-1.16495	3.53784	0.329282	0.741943	NA	0.290408	1.64506	3.65386	-0.450224	0.652549	NA	0	NA	NA	NA	NA	NA	0	NA	NA	NA	NA	NA
ENSG00000252233.1	RN7SKP253	0.482464	-1.2381	1.2308	1.00593	0.31445	NA	0.443418	-1.73684	3.06634	0.566422	0.571107	NA	0.629415	-1.45723	2.59266	0.562059	0.574076	NA	0.691111	-0.816673	2.58561	0.315852	0.752114	NA	0.610517	-1.28932	2.65548	0.48553	0.6273	NA
ENSG00000252236.1	SNORA26	0.441556	0.242744	1.76531	-0.137508	0.890629	NA	0.616456	-0.194468	2.54644	0.0763683	0.939126	NA	0	NA	NA	NA	NA	NA	0.708212	2.82844	3.06222	-0.923656	0.355665	NA	0	NA	NA	NA	NA	NA
ENSG00000252237.1	RNU4-54P	0	NA	NA	NA	NA	NA	0	NA	NA	NA	NA	NA	0	NA	NA	NA	NA	NA	0	NA	NA	NA	NA	NA	0	NA	NA	NA	NA	NA
ENSG00000252238.1	SNORA31	0	NA	NA	NA	NA	NA	0	NA	NA	NA	NA	NA	0	NA	NA	NA	NA	NA	0	NA	NA	NA	NA	NA	0	NA	NA	NA	NA	NA
ENSG00000252242.1	RNU7-115P	0	NA	NA	NA	NA	NA	0	NA	NA	NA	NA	NA	0	NA	NA	NA	NA	NA	0	NA	NA	NA	NA	NA	0	NA	NA	NA	NA	NA
ENSG00000252243.1	RNU6-412P	0	NA	NA	NA	NA	NA	0	NA	NA	NA	NA	NA	0	NA	NA	NA	NA	NA	0	NA	NA	NA	NA	NA	0	NA	NA	NA	NA	NA
ENSG00000252244.1	RNU7-3P	0.301426	-1.60344	1.52965	1.04824	0.29453	NA	0.477058	-0.126356	2.71968	0.0464601	0.962944	NA	0.427221	-2.309	3.12718	0.738363	0.460294	NA	0.427221	-2.28417	3.29097	0.694074	0.487636	NA	0.427221	-2.13954	3.24451	0.659433	0.509618	NA
ENSG00000252246.1	RNA5SP92	0.668094	2.45328	1.28823	-1.90439	0.0568599	NA	0.515875	2.66002	2.94876	-0.902083	0.367013	NA	0.531864	2.45324	2.89883	-0.846285	0.397394	NA	0.326705	1.8101	4.03636	-0.448448	0.65383	NA	0.629838	2.68995	2.86177	-0.939961	0.347237	NA
ENSG00000252247.2	RNU6-70P	0	NA	NA	NA	NA	NA	0	NA	NA	NA	NA	NA	0	NA	NA	NA	NA	NA	0	NA	NA	NA	NA	NA	0	NA	NA	NA	NA	NA
ENSG00000252249.1	SNORA18	0	NA	NA	NA	NA	NA	0	NA	NA	NA	NA	NA	0	NA	NA	NA	NA	NA	0	NA	NA	NA	NA	NA	0	NA	NA	NA	NA	NA
ENSG00000252250.1	Y_RNA	0.297579	-0.0164915	1.82332	0.00904478	0.992783	NA	0.726855	0.561611	2.41972	-0.232097	0.816463	NA	0.165882	0.867459	4.08047	-0.212588	0.831649	NA	0	NA	NA	NA	NA	NA	0	NA	NA	NA	NA	NA
ENSG00000252252.1	RNU6-687P	0	NA	NA	NA	NA	NA	0	NA	NA	NA	NA	NA	0	NA	NA	NA	NA	NA	0	NA	NA	NA	NA	NA	0	NA	NA	NA	NA	NA
ENSG00000252254.1	Y_RNA	0	NA	NA	NA	NA	NA	0	NA	NA	NA	NA	NA	0	NA	NA	NA	NA	NA	0	NA	NA	NA	NA	NA	0	NA	NA	NA	NA	NA
ENSG00000252255.1	RNU2-35P	0.484766	0.679195	1.4279	-0.475659	0.634317	NA	0	NA	NA	NA	NA	NA	0.818806	0.38397	2.23697	-0.171647	0.863715	NA	1.00158	0.749188	2.19446	-0.3414	0.732803	NA	0.366084	-1.84458	3.47863	0.530262	0.59593	NA
ENSG00000252257.1	RN7SKP265	0	NA	NA	NA	NA	NA	0	NA	NA	NA	NA	NA	0	NA	NA	NA	NA	NA	0	NA	NA	NA	NA	NA	0	NA	NA	NA	NA	NA
ENSG00000252258.1	SNORA70	0.212674	0.9453	2.63436	-0.358836	0.719718	NA	0	NA	NA	NA	NA	NA	0.165882	0.867459	4.08047	-0.212588	0.831649	NA	0.472141	2.23889	3.55022	-0.630635	0.528279	NA	0	NA	NA	NA	NA	NA
ENSG00000252259.1	RNA5SP49	0	NA	NA	NA	NA	NA	0	NA	NA	NA	NA	NA	0	NA	NA	NA	NA	NA	0	NA	NA	NA	NA	NA	0	NA	NA	NA	NA	NA
ENSG00000252260.1	RNA5SP461	0	NA	NA	NA	NA	NA	0	NA	NA	NA	NA	NA	0	NA	NA	NA	NA	NA	0	NA	NA	NA	NA	NA	0	NA	NA	NA	NA	NA
ENSG00000252261.1	RNA5SP262	0	NA	NA	NA	NA	NA	0	NA	NA	NA	NA	NA	0	NA	NA	NA	NA	NA	0	NA	NA	NA	NA	NA	0	NA	NA	NA	NA	NA
ENSG00000252262.1	RNA5SP61	0.097109	-0.016486	3.22593	0.00511047	0.995922	NA	0.144344	-0.226499	4.08047	0.055508	0.955734	NA	0	NA	NA	NA	NA	NA	0	NA	NA	NA	NA	NA	0.146983	1.03357	4.08047	-0.253297	0.800039	NA
ENSG00000252263.1	RNU6-659P	0	NA	NA	NA	NA	NA	0	NA	NA	NA	NA	NA	0	NA	NA	NA	NA	NA	0	NA	NA	NA	NA	NA	0	NA	NA	NA	NA	NA
ENSG00000252264.1	RNU7-153P	0	NA	NA	NA	NA	NA	0	NA	NA	NA	NA	NA	0	NA	NA	NA	NA	NA	0	NA	NA	NA	NA	NA	0	NA	NA	NA	NA	NA
ENSG00000252266.1	Y_RNA	0	NA	NA	NA	NA	NA	0	NA	NA	NA	NA	NA	0	NA	NA	NA	NA	NA	0	NA	NA	NA	NA	NA	0	NA	NA	NA	NA	NA
ENSG00000252267.1	RNA5SP495	0	NA	NA	NA	NA	NA	0	NA	NA	NA	NA	NA	0	NA	NA	NA	NA	NA	0	NA	NA	NA	NA	NA	0	NA	NA	NA	NA	NA
ENSG00000252268.1	RNA5SP417	0	NA	NA	NA	NA	NA	0	NA	NA	NA	NA	NA	0	NA	NA	NA	NA	NA	0	NA	NA	NA	NA	NA	0	NA	NA	NA	NA	NA
ENSG00000252269.1	RNU4ATAC12P	1.19451	0.065436	0.839828	-0.0779159	0.937895	NA	0.433296	-1.70874	2.70675	0.631287	0.527853	NA	2.02799	0.531577	1.48118	-0.358887	0.71968	NA	1.26489	-0.9566	1.98407	0.482139	0.629707	NA	1.60528	-0.146133	1.69045	0.0864457	0.931112	NA
ENSG00000252271.1	RNU6-1110P	0	NA	NA	NA	NA	NA	0	NA	NA	NA	NA	NA	0	NA	NA	NA	NA	NA	0	NA	NA	NA	NA	NA	0	NA	NA	NA	NA	NA
ENSG00000252272.1	RNA5SP470	0	NA	NA	NA	NA	NA	0	NA	NA	NA	NA	NA	0	NA	NA	NA	NA	NA	0	NA	NA	NA	NA	NA	0	NA	NA	NA	NA	NA
ENSG00000252273.1	RNU6-426P	0	NA	NA	NA	NA	NA	0	NA	NA	NA	NA	NA	0	NA	NA	NA	NA	NA	0	NA	NA	NA	NA	NA	0	NA	NA	NA	NA	NA
ENSG00000252274.1	SCARNA24	0.141631	0.223958	2.46019	-0.091033	0.927466	NA	0.134486	-0.226499	4.08047	0.055508	0.955734	NA	0.290408	1.64506	3.65386	-0.450224	0.652549	NA	0	NA	NA	NA	NA	NA	0	NA	NA	NA	NA	NA
ENSG00000252275.1	RNU7-192P	0	NA	NA	NA	NA	NA	0	NA	NA	NA	NA	NA	0	NA	NA	NA	NA	NA	0	NA	NA	NA	NA	NA	0	NA	NA	NA	NA	NA
ENSG00000252277.1	SNORD116-30	0	NA	NA	NA	NA	NA	0	NA	NA	NA	NA	NA	0	NA	NA	NA	NA	NA	0	NA	NA	NA	NA	NA	0	NA	NA	NA	NA	NA
ENSG00000252279.1	RNU6-406P	0	NA	NA	NA	NA	NA	0	NA	NA	NA	NA	NA	0	NA	NA	NA	NA	NA	0	NA	NA	NA	NA	NA	0	NA	NA	NA	NA	NA
ENSG00000252282.1	RNU6-1089P	0.236967	1.19466	2.18615	-0.546465	0.584746	NA	0.43939	2.50854	3.60223	-0.696385	0.486188	NA	0.124526	0.867459	4.08047	-0.212588	0.831649	NA	0	NA	NA	NA	NA	NA	0.146983	1.03357	4.08047	-0.253297	0.800039	NA
ENSG00000252283.1	Vault	0.075038	0.464407	3.22593	-0.143961	0.885531	NA	0	NA	NA	NA	NA	NA	0	NA	NA	NA	NA	NA	0	NA	NA	NA	NA	NA	0.225114	1.03357	4.08047	-0.253297	0.800039	NA
ENSG00000252284.1	SNORD28	0	NA	NA	NA	NA	NA	0	NA	NA	NA	NA	NA	0	NA	NA	NA	NA	NA	0	NA	NA	NA	NA	NA	0	NA	NA	NA	NA	NA
ENSG00000252287.1	RNA5SP24	0	NA	NA	NA	NA	NA	0	NA	NA	NA	NA	NA	0	NA	NA	NA	NA	NA	0	NA	NA	NA	NA	NA	0	NA	NA	NA	NA	NA
ENSG00000252288.1	RNU6-966P	0.293256	-0.74763	1.82498	0.409664	0.682052	NA	0.154466	-0.226499	4.08047	0.055508	0.955734	NA	0.366084	-2.00854	3.3529	0.599044	0.549143	NA	0.366084	-1.99123	3.52795	0.564418	0.57247	NA	0.725304	0.0286298	2.55837	-0.0111907	0.991071	NA
ENSG00000252289.1	RNA5SP519	0.0959597	0.704853	3.22593	-0.218496	0.827042	NA	0	NA	NA	NA	NA	NA	0.124526	0.867459	4.08047	-0.212588	0.831649	NA	0.163353	0.904667	4.07812	-0.221834	0.824443	NA	0	NA	NA	NA	NA	NA
ENSG00000252290.1	SNORA25	0	NA	NA	NA	NA	NA	0	NA	NA	NA	NA	NA	0	NA	NA	NA	NA	NA	0	NA	NA	NA	NA	NA	0	NA	NA	NA	NA	NA
ENSG00000252291.1	SNORA31	0	NA	NA	NA	NA	NA	0	NA	NA	NA	NA	NA	0	NA	NA	NA	NA	NA	0	NA	NA	NA	NA	NA	0	NA	NA	NA	NA	NA
ENSG00000252292.1	RN7SKP238	0	NA	NA	NA	NA	NA	0	NA	NA	NA	NA	NA	0	NA	NA	NA	NA	NA	0	NA	NA	NA	NA	NA	0	NA	NA	NA	NA	NA
ENSG00000252294.1	RNU6-589P	0.0732316	0.464407	3.22593	-0.143961	0.885531	NA	0.219695	1.69705	4.08047	-0.415896	0.677486	NA	0	NA	NA	NA	NA	NA	0	NA	NA	NA	NA	NA	0	NA	NA	NA	NA	NA
ENSG00000252296.2	SNORA25	0	NA	NA	NA	NA	NA	0	NA	NA	NA	NA	NA	0	NA	NA	NA	NA	NA	0	NA	NA	NA	NA	NA	0	NA	NA	NA	NA	NA
ENSG00000252297.1	RNU6-875P	0	NA	NA	NA	NA	NA	0	NA	NA	NA	NA	NA	0	NA	NA	NA	NA	NA	0	NA	NA	NA	NA	NA	0	NA	NA	NA	NA	NA
ENSG00000252301.1	RNA5SP134	0.769024	1.46481	1.23219	-1.18878	0.234526	NA	0.396457	2.40929	3.73476	-0.645101	0.518862	NA	0.694279	-0.126013	2.40443	0.0524088	0.958203	NA	0.838225	0.263881	2.49822	-0.105628	0.915878	NA	1.11028	1.07225	2.04036	-0.525522	0.59922	NA
ENSG00000252302.1	RNA5SP147	0	NA	NA	NA	NA	NA	0	NA	NA	NA	NA	NA	0	NA	NA	NA	NA	NA	0	NA	NA	NA	NA	NA	0	NA	NA	NA	NA	NA
ENSG00000252305.1	SNORA74	0.208926	0.223958	2.21927	-0.100915	0.919618	NA	0	NA	NA	NA	NA	NA	0.401663	-0.094327	3.29564	0.0286218	0.977166	NA	0.235781	-1.03585	4.08047	0.253855	0.799607	NA	0.460895	0.0717852	3.26165	-0.0220089	0.982441	NA
ENSG00000252307.1	RNA5SP153	0	NA	NA	NA	NA	NA	0	NA	NA	NA	NA	NA	0	NA	NA	NA	NA	NA	0	NA	NA	NA	NA	NA	0	NA	NA	NA	NA	NA
ENSG00000252311.1	RNU1-103P	10.1475	0.829718	0.387576	-2.14079	0.032291	0.122035	7.78937	1.07231	0.776575	-1.38082	0.167336	0.30727	8.98767	0.123028	0.712505	-0.172669	0.862912	0.930709	11.1143	0.664493	0.707106	-0.939737	0.347353	0.670824	11.3012	0.695481	0.733789	-0.947795	0.343234	0.732079
ENSG00000252312.1	RN7SKP21	0	NA	NA	NA	NA	NA	0	NA	NA	NA	NA	NA	0	NA	NA	NA	NA	NA	0	NA	NA	NA	NA	NA	0	NA	NA	NA	NA	NA
ENSG00000252313.1	RNA5SP281	0.0481145	-0.256932	3.22593	0.0796459	0.936519	NA	0.144344	-0.226499	4.08047	0.055508	0.955734	NA	0	NA	NA	NA	NA	NA	0	NA	NA	NA	NA	NA	0	NA	NA	NA	NA	NA
ENSG00000252315.1	RNA5SP520	0	NA	NA	NA	NA	NA	0	NA	NA	NA	NA	NA	0	NA	NA	NA	NA	NA	0	NA	NA	NA	NA	NA	0	NA	NA	NA	NA	NA
ENSG00000252316.1	RNY4	0	NA	NA	NA	NA	NA	0	NA	NA	NA	NA	NA	0	NA	NA	NA	NA	NA	0	NA	NA	NA	NA	NA	0	NA	NA	NA	NA	NA
ENSG00000252317.1	Y_RNA	0	NA	NA	NA	NA	NA	0	NA	NA	NA	NA	NA	0	NA	NA	NA	NA	NA	0	NA	NA	NA	NA	NA	0	NA	NA	NA	NA	NA
ENSG00000252319.1	Y_RNA	0	NA	NA	NA	NA	NA	0	NA	NA	NA	NA	NA	0	NA	NA	NA	NA	NA	0	NA	NA	NA	NA	NA	0	NA	NA	NA	NA	NA
ENSG00000252320.1	RNU6-320P	0	NA	NA	NA	NA	NA	0	NA	NA	NA	NA	NA	0	NA	NA	NA	NA	NA	0	NA	NA	NA	NA	NA	0	NA	NA	NA	NA	NA
ENSG00000252321.1	RN7SKP83	0	NA	NA	NA	NA	NA	0	NA	NA	NA	NA	NA	0	NA	NA	NA	NA	NA	0	NA	NA	NA	NA	NA	0	NA	NA	NA	NA	NA
ENSG00000252322.1	RN7SKP244	0.0555384	-0.256932	3.22593	0.0796459	0.936519	NA	0	NA	NA	NA	NA	NA	0.166615	-1.05609	4.08047	0.258817	0.795777	NA	0.166615	-1.03585	4.08047	0.253855	0.799607	NA	0.166615	-0.889984	4.08047	0.218108	0.827345	NA
ENSG00000252323.1	RNU6-184P	0	NA	NA	NA	NA	NA	0	NA	NA	NA	NA	NA	0	NA	NA	NA	NA	NA	0	NA	NA	NA	NA	NA	0	NA	NA	NA	NA	NA
ENSG00000252325.1	RNU6-1038P	0	NA	NA	NA	NA	NA	0	NA	NA	NA	NA	NA	0	NA	NA	NA	NA	NA	0	NA	NA	NA	NA	NA	0	NA	NA	NA	NA	NA
ENSG00000252326.1	SNORD116-25	0	NA	NA	NA	NA	NA	0	NA	NA	NA	NA	NA	0	NA	NA	NA	NA	NA	0	NA	NA	NA	NA	NA	0	NA	NA	NA	NA	NA
ENSG00000252328.1	Vault	0	NA	NA	NA	NA	NA	0	NA	NA	NA	NA	NA	0	NA	NA	NA	NA	NA	0	NA	NA	NA	NA	NA	0	NA	NA	NA	NA	NA
ENSG00000252329.1	SCARNA16	0.287123	-0.0164919	1.62891	0.0101245	0.991922	NA	0.144344	-0.226499	4.08047	0.055508	0.955734	NA	0.333971	-0.0943257	3.51427	0.0268408	0.978587	NA	0.366373	-0.0584742	3.57931	0.0163367	0.986966	NA	0.277286	0.0717879	3.88577	-0.0184746	0.98526	NA
ENSG00000252332.1	RNU6-911P	0.142928	0.704853	2.91463	-0.241833	0.80891	NA	0	NA	NA	NA	NA	NA	0.203669	0.867459	4.08047	-0.212588	0.831649	NA	0	NA	NA	NA	NA	NA	0.225114	1.03357	4.08047	-0.253297	0.800039	NA
ENSG00000252333.1	RNU6-964P	0.0660761	0.464407	3.22593	-0.143961	0.885531	NA	0.198228	1.69705	4.08047	-0.415896	0.677486	NA	0	NA	NA	NA	NA	NA	0	NA	NA	NA	NA	NA	0	NA	NA	NA	NA	NA
ENSG00000252334.1	RNU6-1337P	0.153728	0.704853	2.85314	-0.247044	0.804874	NA	0	NA	NA	NA	NA	NA	0	NA	NA	NA	NA	NA	0.236071	0.904667	4.07812	-0.221834	0.824443	NA	0.225114	1.03357	4.08047	-0.253297	0.800039	NA
ENSG00000252335.1	RNU6-62P	0.178293	-0.497385	2.3136	0.214983	0.829781	NA	0.298809	-1.16495	3.53784	0.329282	0.741943	NA	0	NA	NA	NA	NA	NA	0.236071	0.904667	4.07812	-0.221834	0.824443	NA	0	NA	NA	NA	NA	NA
ENSG00000252336.1	RNA5SP148	0	NA	NA	NA	NA	NA	0	NA	NA	NA	NA	NA	0	NA	NA	NA	NA	NA	0	NA	NA	NA	NA	NA	0	NA	NA	NA	NA	NA
ENSG00000252337.1	SNORA31	0	NA	NA	NA	NA	NA	0	NA	NA	NA	NA	NA	0	NA	NA	NA	NA	NA	0	NA	NA	NA	NA	NA	0	NA	NA	NA	NA	NA
ENSG00000252338.1	RNU6-503P	0.0415088	0.464407	3.22593	-0.143961	0.885531	NA	0	NA	NA	NA	NA	NA	0.124526	0.867459	4.08047	-0.212588	0.831649	NA	0	NA	NA	NA	NA	NA	0	NA	NA	NA	NA	NA
ENSG00000252339.1	RNU6-1061P	0	NA	NA	NA	NA	NA	0	NA	NA	NA	NA	NA	0	NA	NA	NA	NA	NA	0	NA	NA	NA	NA	NA	0	NA	NA	NA	NA	NA
ENSG00000252341.1	Y_RNA	0.0598699	0.464407	3.22593	-0.143961	0.885531	NA	0	NA	NA	NA	NA	NA	0	NA	NA	NA	NA	NA	0	NA	NA	NA	NA	NA	0.17961	1.03357	4.08047	-0.253297	0.800039	NA
ENSG00000252342.1	RNA5SP164	0.0481145	-0.256932	3.22593	0.0796459	0.936519	NA	0.144344	-0.226499	4.08047	0.055508	0.955734	NA	0	NA	NA	NA	NA	NA	0	NA	NA	NA	NA	NA	0	NA	NA	NA	NA	NA
ENSG00000252343.1	RNU2-34P	0	NA	NA	NA	NA	NA	0	NA	NA	NA	NA	NA	0	NA	NA	NA	NA	NA	0	NA	NA	NA	NA	NA	0	NA	NA	NA	NA	NA
ENSG00000252346.1	RNA5SP121	0.191042	0.223958	2.27217	-0.0985657	0.921483	NA	0.144344	-0.226499	4.08047	0.055508	0.955734	NA	0.203669	0.867459	4.08047	-0.212588	0.831649	NA	0	NA	NA	NA	NA	NA	0.225114	1.03357	4.08047	-0.253297	0.800039	NA
ENSG00000252347.1	RNU6-1046P	0.177566	-1.24818	2.321	0.537776	0.590732	NA	0	NA	NA	NA	NA	NA	0.532699	-2.56175	2.7048	0.947114	0.34358	NA	0.532699	-2.54292	2.8057	0.90634	0.364756	NA	0.532699	-2.39608	2.7347	0.876176	0.380934	NA
ENSG00000252348.1	RNU6-1256P	0.0785938	-0.256932	3.22593	0.0796459	0.936519	NA	0	NA	NA	NA	NA	NA	0.235781	-1.05609	4.08047	0.258817	0.795777	NA	0.235781	-1.03585	4.08047	0.253855	0.799607	NA	0.235781	-0.889984	4.08047	0.218108	0.827345	NA
ENSG00000252349.1	SNORA31	0.750809	2.64136	1.43536	-1.84021	0.0657378	NA	0.73557	3.19006	2.33884	-1.36395	0.172582	NA	0.814675	3.05207	2.71305	-1.12496	0.260607	NA	0.163353	0.904667	4.07812	-0.221834	0.824443	NA	0.538829	2.50592	3.39102	-0.738986	0.459915	NA
ENSG00000252350.1	RPPH1-3P	0.0678896	0.464407	3.22593	-0.143961	0.885531	NA	0	NA	NA	NA	NA	NA	0.203669	0.867459	4.08047	-0.212588	0.831649	NA	0	NA	NA	NA	NA	NA	0	NA	NA	NA	NA	NA
ENSG00000252351.1	RNU6ATAC12P	0	NA	NA	NA	NA	NA	0	NA	NA	NA	NA	NA	0	NA	NA	NA	NA	NA	0	NA	NA	NA	NA	NA	0	NA	NA	NA	NA	NA
ENSG00000252352.1	SNORA40	0	NA	NA	NA	NA	NA	0	NA	NA	NA	NA	NA	0	NA	NA	NA	NA	NA	0	NA	NA	NA	NA	NA	0	NA	NA	NA	NA	NA
ENSG00000252353.1	RNU7-25P	0	NA	NA	NA	NA	NA	0	NA	NA	NA	NA	NA	0	NA	NA	NA	NA	NA	0	NA	NA	NA	NA	NA	0	NA	NA	NA	NA	NA
ENSG00000252355.1	RN7SKP287	0.803276	-0.976571	1.15568	0.845021	0.398099	NA	0.836151	0.787539	2.15932	-0.364717	0.715323	NA	0.873959	-3.23068	2.45832	1.31418	0.188785	NA	1.57368	-0.279369	1.82445	0.153125	0.8783	NA	0.873959	-3.0721	2.58799	1.18706	0.235203	NA
ENSG00000252357.1	Y_RNA	0.214136	-0.256939	1.92659	0.133365	0.893905	NA	0	NA	NA	NA	NA	NA	0.4628	-0.867011	2.90503	0.298452	0.765358	NA	0.296918	-1.79654	3.80839	0.471732	0.637118	NA	0.476528	-0.700896	2.90516	0.241259	0.809354	NA
ENSG00000252358.1	RN7SKP135	0.315758	0.229764	1.48375	-0.154853	0.876937	NA	0.154466	-0.226499	4.08047	0.055508	0.955734	NA	0.420711	0.691574	2.9995	-0.230563	0.817654	NA	0.130303	-1.03585	4.08047	0.253855	0.799607	NA	0.5024	0.986267	2.86473	-0.344279	0.730637	NA
ENSG00000252361.1	RNU6-118P	0.969444	2.57888	1.09053	-2.36479	0.0180401	NA	1.01178	2.51564	2.18258	-1.1526	0.249074	NA	0.705342	2.92033	2.57713	-1.13317	0.257142	NA	0.717635	2.94386	2.69989	-1.09036	0.275554	NA	0.473577	2.34853	3.12958	-0.750432	0.452995	NA
ENSG00000252362.1	RNU6-506P	0	NA	NA	NA	NA	NA	0	NA	NA	NA	NA	NA	0	NA	NA	NA	NA	NA	0	NA	NA	NA	NA	NA	0	NA	NA	NA	NA	NA
ENSG00000252363.1	RNU7-43P	0.326755	1.45918	2.06602	-0.706275	0.480017	NA	0	NA	NA	NA	NA	NA	0	NA	NA	NA	NA	NA	0.236071	0.904667	4.07812	-0.221834	0.824443	NA	0.744195	2.95518	2.66531	-1.10876	0.267534	NA
ENSG00000252364.1	RNA5SP360	0	NA	NA	NA	NA	NA	0	NA	NA	NA	NA	NA	0	NA	NA	NA	NA	NA	0	NA	NA	NA	NA	NA	0	NA	NA	NA	NA	NA
ENSG00000252366.1	RNA5SP367	0	NA	NA	NA	NA	NA	0	NA	NA	NA	NA	NA	0	NA	NA	NA	NA	NA	0	NA	NA	NA	NA	NA	0	NA	NA	NA	NA	NA
ENSG00000252367.1	Y_RNA	0.0434343	-0.256932	3.22593	0.0796459	0.936519	NA	0	NA	NA	NA	NA	NA	0.130303	-1.05609	4.08047	0.258817	0.795777	NA	0.130303	-1.03585	4.08047	0.253855	0.799607	NA	0.130303	-0.889984	4.08047	0.218108	0.827345	NA
ENSG00000252368.1	RNA5SP43	0	NA	NA	NA	NA	NA	0	NA	NA	NA	NA	NA	0	NA	NA	NA	NA	NA	0	NA	NA	NA	NA	NA	0	NA	NA	NA	NA	NA
ENSG00000252369.1	RNU7-51P	0	NA	NA	NA	NA	NA	0	NA	NA	NA	NA	NA	0	NA	NA	NA	NA	NA	0	NA	NA	NA	NA	NA	0	NA	NA	NA	NA	NA
ENSG00000252370.1	RNA5SP438	0	NA	NA	NA	NA	NA	0	NA	NA	NA	NA	NA	0	NA	NA	NA	NA	NA	0	NA	NA	NA	NA	NA	0	NA	NA	NA	NA	NA
ENSG00000252371.1	RNU6-725P	0	NA	NA	NA	NA	NA	0	NA	NA	NA	NA	NA	0	NA	NA	NA	NA	NA	0	NA	NA	NA	NA	NA	0	NA	NA	NA	NA	NA
ENSG00000252373.1	RNU6-358P	0	NA	NA	NA	NA	NA	0	NA	NA	NA	NA	NA	0	NA	NA	NA	NA	NA	0	NA	NA	NA	NA	NA	0	NA	NA	NA	NA	NA
ENSG00000252374.1	Y_RNA	0	NA	NA	NA	NA	NA	0	NA	NA	NA	NA	NA	0	NA	NA	NA	NA	NA	0	NA	NA	NA	NA	NA	0	NA	NA	NA	NA	NA
ENSG00000252376.1	RNA5SP395	1.47396	0.896964	0.879226	-1.02017	0.307646	0.548715	2.43455	1.22668	1.25306	-0.978949	0.327605	NA	0.918355	2.0966	2.2981	-0.912323	0.361599	NA	0.693079	1.56025	2.62372	-0.594672	0.552063	NA	0.636506	1.47441	2.62338	-0.562027	0.574097	NA
ENSG00000252377.1	RNU6-504P	0	NA	NA	NA	NA	NA	0	NA	NA	NA	NA	NA	0	NA	NA	NA	NA	NA	0	NA	NA	NA	NA	NA	0	NA	NA	NA	NA	NA
ENSG00000252383.1	RNU6-314P	0	NA	NA	NA	NA	NA	0	NA	NA	NA	NA	NA	0	NA	NA	NA	NA	NA	0	NA	NA	NA	NA	NA	0	NA	NA	NA	NA	NA
ENSG00000252385.1	RNU6-68P	0	NA	NA	NA	NA	NA	0	NA	NA	NA	NA	NA	0	NA	NA	NA	NA	NA	0	NA	NA	NA	NA	NA	0	NA	NA	NA	NA	NA
ENSG00000252386.1	RNU6-1018P	0.0555384	-0.256932	3.22593	0.0796459	0.936519	NA	0	NA	NA	NA	NA	NA	0.166615	-1.05609	4.08047	0.258817	0.795777	NA	0.166615	-1.03585	4.08047	0.253855	0.799607	NA	0.166615	-0.889984	4.08047	0.218108	0.827345	NA
ENSG00000252390.1	RNU5F-4P	0.0379295	0.464407	3.22593	-0.143961	0.885531	NA	0	NA	NA	NA	NA	NA	0	NA	NA	NA	NA	NA	0.113789	0.878283	4.07913	-0.215311	0.829525	NA	0	NA	NA	NA	NA	NA
ENSG00000252391.1	RNU6-638P	0.358983	1.11101	1.45606	-0.763025	0.445449	NA	0.417923	2.46716	3.14082	-0.785515	0.432152	NA	0.545237	1.21147	2.71032	-0.446983	0.654887	NA	0.244091	-0.0834996	4.07913	0.02047	0.983668	NA	0.130303	-0.889984	4.08047	0.218108	0.827345	NA
ENSG00000252393.1	RNU6-1004P	0.0552938	0.464407	3.22593	-0.143961	0.885531	NA	0	NA	NA	NA	NA	NA	0.165882	0.867459	4.08047	-0.212588	0.831649	NA	0	NA	NA	NA	NA	NA	0	NA	NA	NA	NA	NA
ENSG00000252395.2	RNU6-1007P	0	NA	NA	NA	NA	NA	0	NA	NA	NA	NA	NA	0	NA	NA	NA	NA	NA	0	NA	NA	NA	NA	NA	0	NA	NA	NA	NA	NA
ENSG00000252396.1	RN7SKP195	0	NA	NA	NA	NA	NA	0	NA	NA	NA	NA	NA	0	NA	NA	NA	NA	NA	0	NA	NA	NA	NA	NA	0	NA	NA	NA	NA	NA
ENSG00000252397.1	RNU5A-4P	0	NA	NA	NA	NA	NA	0	NA	NA	NA	NA	NA	0	NA	NA	NA	NA	NA	0	NA	NA	NA	NA	NA	0	NA	NA	NA	NA	NA
ENSG00000252398.1	Y_RNA	0	NA	NA	NA	NA	NA	0	NA	NA	NA	NA	NA	0	NA	NA	NA	NA	NA	0	NA	NA	NA	NA	NA	0	NA	NA	NA	NA	NA
ENSG00000252400.1	RNU6-1291P	0	NA	NA	NA	NA	NA	0	NA	NA	NA	NA	NA	0	NA	NA	NA	NA	NA	0	NA	NA	NA	NA	NA	0	NA	NA	NA	NA	NA
ENSG00000252401.1	RNU4ATAC6P	0	NA	NA	NA	NA	NA	0	NA	NA	NA	NA	NA	0	NA	NA	NA	NA	NA	0	NA	NA	NA	NA	NA	0	NA	NA	NA	NA	NA
ENSG00000252404.1	SCARNA16	0	NA	NA	NA	NA	NA	0	NA	NA	NA	NA	NA	0	NA	NA	NA	NA	NA	0	NA	NA	NA	NA	NA	0	NA	NA	NA	NA	NA
ENSG00000252407.1	RNU7-183P	0	NA	NA	NA	NA	NA	0	NA	NA	NA	NA	NA	0	NA	NA	NA	NA	NA	0	NA	NA	NA	NA	NA	0	NA	NA	NA	NA	NA
ENSG00000252408.1	SNORD38	0.707946	-1.15784	1.10288	1.04983	0.293797	NA	0.268973	-1.03545	4.0459	0.255925	0.798009	NA	1.13981	-1.70452	2.07198	0.822652	0.410706	NA	1.05411	-2.37139	2.24093	1.05822	0.289957	NA	1.44246	-0.772646	1.6939	0.456135	0.648293	NA
ENSG00000252409.1	SCARNA21	0.559465	0.980398	1.82303	-0.537786	0.590725	NA	0	NA	NA	NA	NA	NA	1.38443	1.47435	2.04877	-0.719627	0.471755	NA	0.366084	-1.99123	3.52795	0.564418	0.57247	NA	0.660051	-0.155078	2.62828	0.0590037	0.952949	NA
ENSG00000252410.1	RNU5B-3P	0.211765	0.704853	3.17319	-0.222128	0.824215	NA	0.635294	2.92238	3.19436	-0.914858	0.360266	NA	0	NA	NA	NA	NA	NA	0	NA	NA	NA	NA	NA	0	NA	NA	NA	NA	NA
ENSG00000252411.1	RNU6-1087P	0	NA	NA	NA	NA	NA	0	NA	NA	NA	NA	NA	0	NA	NA	NA	NA	NA	0	NA	NA	NA	NA	NA	0	NA	NA	NA	NA	NA
ENSG00000252412.1	Y_RNA	2.45113	0.0627846	0.653067	-0.0961381	0.923411	0.967508	1.61262	-2.46078	1.71804	1.43232	0.152052	NA	1.87696	0.0120605	1.49678	-0.00805762	0.993571	NA	2.93866	1.04014	1.37135	-0.758474	0.448168	NA	2.86106	1.03576	1.3445	-0.770364	0.441084	NA
ENSG00000252413.1	RNU7-121P	0	NA	NA	NA	NA	NA	0	NA	NA	NA	NA	NA	0	NA	NA	NA	NA	NA	0	NA	NA	NA	NA	NA	0	NA	NA	NA	NA	NA
ENSG00000252414.1	RNU6-100P	1.73255	0.863965	0.864404	-0.999493	0.317556	0.558557	0.951535	-1.4998	2.24315	0.668614	0.503742	NA	1.35276	1.37169	1.79183	-0.765528	0.443957	NA	1.29188	1.22201	2.02465	-0.603567	0.546132	NA	2.40627	2.43149	1.57465	-1.54415	0.122552	NA
ENSG00000252415.1	RNU6-1012P	0	NA	NA	NA	NA	NA	0	NA	NA	NA	NA	NA	0	NA	NA	NA	NA	NA	0	NA	NA	NA	NA	NA	0	NA	NA	NA	NA	NA
ENSG00000252416.1	RNU6-885P	0	NA	NA	NA	NA	NA	0	NA	NA	NA	NA	NA	0	NA	NA	NA	NA	NA	0	NA	NA	NA	NA	NA	0	NA	NA	NA	NA	NA
ENSG00000252417.1	RNU7-179P	0.111077	-0.737825	3.22593	0.228717	0.819089	NA	0	NA	NA	NA	NA	NA	0.333231	-1.93033	3.77636	0.51116	0.609239	NA	0.333231	-1.90948	4.04041	0.472597	0.636501	NA	0.333231	-1.76362	4.04041	0.436495	0.662478	NA
ENSG00000252420.1	Y_RNA	0	NA	NA	NA	NA	NA	0	NA	NA	NA	NA	NA	0	NA	NA	NA	NA	NA	0	NA	NA	NA	NA	NA	0	NA	NA	NA	NA	NA
ENSG00000252421.1	RNU6-1069P	0	NA	NA	NA	NA	NA	0	NA	NA	NA	NA	NA	0	NA	NA	NA	NA	NA	0	NA	NA	NA	NA	NA	0	NA	NA	NA	NA	NA
ENSG00000252422.1	RNA5SP476	0	NA	NA	NA	NA	NA	0	NA	NA	NA	NA	NA	0	NA	NA	NA	NA	NA	0	NA	NA	NA	NA	NA	0	NA	NA	NA	NA	NA
ENSG00000252423.1	RNU6-229P	0	NA	NA	NA	NA	NA	0	NA	NA	NA	NA	NA	0	NA	NA	NA	NA	NA	0	NA	NA	NA	NA	NA	0	NA	NA	NA	NA	NA
ENSG00000252424.1	RNA5SP384	0.245896	1.37228	2.22516	-0.616712	0.537425	NA	0.198228	1.69705	4.08047	-0.415896	0.677486	NA	0.539461	2.5436	2.8612	-0.888998	0.374004	NA	0	NA	NA	NA	NA	NA	0	NA	NA	NA	NA	NA
ENSG00000252425.1	SNORA18	0	NA	NA	NA	NA	NA	0	NA	NA	NA	NA	NA	0	NA	NA	NA	NA	NA	0	NA	NA	NA	NA	NA	0	NA	NA	NA	NA	NA
ENSG00000252426.1	RNU1-107P	0	NA	NA	NA	NA	NA	0	NA	NA	NA	NA	NA	0	NA	NA	NA	NA	NA	0	NA	NA	NA	NA	NA	0	NA	NA	NA	NA	NA
ENSG00000252427.1	SNORD67	0.897437	0.689561	1.1462	-0.601608	0.547435	NA	0.288952	-1.12401	3.57508	0.314401	0.753217	NA	0.78952	0.444276	2.38341	-0.186403	0.852128	NA	1.44087	1.61695	2.10142	-0.769454	0.441624	NA	0.839433	0.599555	2.39672	-0.250157	0.802466	NA
ENSG00000252428.1	RNA5SP285	0	NA	NA	NA	NA	NA	0	NA	NA	NA	NA	NA	0	NA	NA	NA	NA	NA	0	NA	NA	NA	NA	NA	0	NA	NA	NA	NA	NA
ENSG00000252429.2	RNU7-29P	0	NA	NA	NA	NA	NA	0	NA	NA	NA	NA	NA	0	NA	NA	NA	NA	NA	0	NA	NA	NA	NA	NA	0	NA	NA	NA	NA	NA
ENSG00000252431.1	RNU6-1247P	0	NA	NA	NA	NA	NA	0	NA	NA	NA	NA	NA	0	NA	NA	NA	NA	NA	0	NA	NA	NA	NA	NA	0	NA	NA	NA	NA	NA
ENSG00000252433.1	SNORA31	0	NA	NA	NA	NA	NA	0	NA	NA	NA	NA	NA	0	NA	NA	NA	NA	NA	0	NA	NA	NA	NA	NA	0	NA	NA	NA	NA	NA
ENSG00000252436.1	Y_RNA	0.81055	2.78646	1.35774	-2.05228	0.0401428	NA	0	NA	NA	NA	NA	NA	1.39549	3.84887	1.94521	-1.97864	0.047857	NA	0.58593	2.56919	2.95983	-0.868017	0.385385	NA	0.450228	2.19844	3.64016	-0.603941	0.545883	NA
ENSG00000252437.1	RNA5SP459	0	NA	NA	NA	NA	NA	0	NA	NA	NA	NA	NA	0	NA	NA	NA	NA	NA	0	NA	NA	NA	NA	NA	0	NA	NA	NA	NA	NA
ENSG00000252438.1	SNORD45	0	NA	NA	NA	NA	NA	0	NA	NA	NA	NA	NA	0	NA	NA	NA	NA	NA	0	NA	NA	NA	NA	NA	0	NA	NA	NA	NA	NA
ENSG00000252441.1	SNORA64	0.075038	0.464407	3.22593	-0.143961	0.885531	NA	0	NA	NA	NA	NA	NA	0	NA	NA	NA	NA	NA	0	NA	NA	NA	NA	NA	0.225114	1.03357	4.08047	-0.253297	0.800039	NA
ENSG00000252443.1	SNORA62	0.526236	0.769069	1.46208	-0.526009	0.598882	NA	0	NA	NA	NA	NA	NA	1.17928	0.983798	2.00766	-0.490022	0.624119	NA	0.80182	-0.0313374	2.37366	0.0132022	0.989467	NA	0.402397	-1.96712	3.36843	0.583989	0.559227	NA
ENSG00000252444.1	RNU6-344P	0.184533	-0.497385	2.29268	0.216945	0.828251	NA	0.154466	-0.226499	4.08047	0.055508	0.955734	NA	0.235781	-1.05609	4.08047	0.258817	0.795777	NA	0.399134	-0.0588584	3.46593	0.016982	0.986451	NA	0.235781	-0.889984	4.08047	0.218108	0.827345	NA
ENSG00000252446.1	RNU6-405P	0	NA	NA	NA	NA	NA	0	NA	NA	NA	NA	NA	0	NA	NA	NA	NA	NA	0	NA	NA	NA	NA	NA	0	NA	NA	NA	NA	NA
ENSG00000252448.1	SNORA63	0.40034	0.996171	1.58472	-0.62861	0.529604	NA	0	NA	NA	NA	NA	NA	0.739834	1.5716	2.47428	-0.635177	0.525313	NA	0.402686	-0.0588745	3.46138	0.017009	0.986429	NA	0.391729	0.0717859	3.43656	-0.0208889	0.983334	NA
ENSG00000252449.1	RNU6-139P	0	NA	NA	NA	NA	NA	0	NA	NA	NA	NA	NA	0	NA	NA	NA	NA	NA	0	NA	NA	NA	NA	NA	0	NA	NA	NA	NA	NA
ENSG00000252450.1	Y_RNA	0.166953	-0.497385	2.35423	0.211273	0.832674	NA	0.134486	-0.226499	4.08047	0.055508	0.955734	NA	0.130303	-1.05609	4.08047	0.258817	0.795777	NA	0.366373	-0.0584742	3.57931	0.0163367	0.986966	NA	0.130303	-0.889984	4.08047	0.218108	0.827345	NA
ENSG00000252451.1	RNA5SP168	0.654257	-0.778353	1.23846	0.628483	0.529688	NA	1.23291	-0.066221	2.04396	0.0323983	0.974154	NA	0.729858	1.39928	2.36025	-0.592856	0.553278	NA	0.235781	-1.03585	4.08047	0.253855	0.799607	NA	0.235781	-0.889984	4.08047	0.218108	0.827345	NA
ENSG00000252452.1	RNU6-107P	0.490164	1.41757	1.45331	-0.975403	0.32936	NA	0.134486	-0.226499	4.08047	0.055508	0.955734	NA	0.203669	0.867459	4.08047	-0.212588	0.831649	NA	0.985353	3.316	2.30345	-1.43958	0.149987	NA	0.146983	1.03357	4.08047	-0.253297	0.800039	NA
ENSG00000252454.3	MIR2114	0	NA	NA	NA	NA	NA	0	NA	NA	NA	NA	NA	0	NA	NA	NA	NA	NA	0	NA	NA	NA	NA	NA	0	NA	NA	NA	NA	NA
ENSG00000252456.1	RNA5SP434	0.100483	-0.016486	3.22593	0.00511047	0.995922	NA	0.154466	-0.226499	4.08047	0.055508	0.955734	NA	0	NA	NA	NA	NA	NA	0	NA	NA	NA	NA	NA	0.146983	1.03357	4.08047	-0.253297	0.800039	NA
ENSG00000252457.1	RNU7-65P	0	NA	NA	NA	NA	NA	0	NA	NA	NA	NA	NA	0	NA	NA	NA	NA	NA	0	NA	NA	NA	NA	NA	0	NA	NA	NA	NA	NA
ENSG00000252458.1	SNORA68	0	NA	NA	NA	NA	NA	0	NA	NA	NA	NA	NA	0	NA	NA	NA	NA	NA	0	NA	NA	NA	NA	NA	0	NA	NA	NA	NA	NA
ENSG00000252459.1	SNORA27	0	NA	NA	NA	NA	NA	0	NA	NA	NA	NA	NA	0	NA	NA	NA	NA	NA	0	NA	NA	NA	NA	NA	0	NA	NA	NA	NA	NA
ENSG00000252460.1	RNU6-635P	0	NA	NA	NA	NA	NA	0	NA	NA	NA	NA	NA	0	NA	NA	NA	NA	NA	0	NA	NA	NA	NA	NA	0	NA	NA	NA	NA	NA
ENSG00000252461.1	SNORA43	0.231426	-0.256939	1.8919	0.13581	0.891971	NA	0	NA	NA	NA	NA	NA	0.694279	-0.126013	2.40443	0.0524088	0.958203	NA	0.366084	-1.99123	3.52795	0.564418	0.57247	NA	0.366084	-1.84458	3.47863	0.530262	0.59593	NA
ENSG00000252462.1	RNU6-113P	0	NA	NA	NA	NA	NA	0	NA	NA	NA	NA	NA	0	NA	NA	NA	NA	NA	0	NA	NA	NA	NA	NA	0	NA	NA	NA	NA	NA
ENSG00000252464.1	RN7SKP70	0.858084	-0.525956	0.997222	0.527422	0.597901	NA	1.89572	0.670647	1.36204	-0.492383	0.622449	NA	0.385132	-0.743897	3.31845	0.22417	0.822625	NA	0.374394	-0.727395	3.52407	0.206407	0.836473	NA	0.440215	-0.578639	3.28808	0.175981	0.860309	NA
ENSG00000252466.1	MIR2115	0	NA	NA	NA	NA	NA	0	NA	NA	NA	NA	NA	0	NA	NA	NA	NA	NA	0	NA	NA	NA	NA	NA	0	NA	NA	NA	NA	NA
ENSG00000252467.1	RNU6-347P	0	NA	NA	NA	NA	NA	0	NA	NA	NA	NA	NA	0	NA	NA	NA	NA	NA	0	NA	NA	NA	NA	NA	0	NA	NA	NA	NA	NA
ENSG00000252468.1	RNU2-57P	0	NA	NA	NA	NA	NA	0	NA	NA	NA	NA	NA	0	NA	NA	NA	NA	NA	0	NA	NA	NA	NA	NA	0	NA	NA	NA	NA	NA
ENSG00000252469.1	RNU7-160P	0.133984	0.704853	2.97054	-0.237281	0.812439	NA	0	NA	NA	NA	NA	NA	0.165882	0.867459	4.08047	-0.212588	0.831649	NA	0.236071	0.904667	4.07812	-0.221834	0.824443	NA	0	NA	NA	NA	NA	NA
ENSG00000252470.1	RNU6-551P	0	NA	NA	NA	NA	NA	0	NA	NA	NA	NA	NA	0	NA	NA	NA	NA	NA	0	NA	NA	NA	NA	NA	0	NA	NA	NA	NA	NA
ENSG00000252472.1	RNU6-521P	0	NA	NA	NA	NA	NA	0	NA	NA	NA	NA	NA	0	NA	NA	NA	NA	NA	0	NA	NA	NA	NA	NA	0	NA	NA	NA	NA	NA
ENSG00000252473.1	SNORA67	1.39918	1.95533	1.01099	-1.93407	0.0531043	NA	0.749151	2.00726	2.65861	-0.755003	0.450247	NA	1.55643	1.645	1.70611	-0.964183	0.334954	NA	1.75553	1.86721	1.69867	-1.09922	0.271671	NA	0.941226	0.509152	2.35466	-0.216231	0.828808	NA
ENSG00000252474.1	RNU6-539P	0.474634	-1.23526	1.36063	0.907861	0.363952	NA	0.606599	-0.161186	2.55529	0.0630796	0.949703	NA	0.703515	-1.54213	2.68755	0.573803	0.566101	NA	0.613634	-1.52784	2.95794	0.51652	0.605491	NA	0.499846	-2.3321	3.48647	0.6689	0.503559	NA
ENSG00000252475.1	RNU6-1332P	0.552007	0.909547	1.47279	-0.617566	0.536861	NA	0.134486	-0.226499	4.08047	0.055508	0.955734	NA	0.360308	-0.0943262	3.42385	0.0275497	0.978021	NA	0.34957	-0.0831257	3.63506	0.0228678	0.981756	NA	1.28322	2.45232	2.1882	-1.1207	0.262413	NA
ENSG00000252479.1	RNA5SP309	0.0923804	0.704853	3.22593	-0.218496	0.827042	NA	0	NA	NA	NA	NA	NA	0	NA	NA	NA	NA	NA	0.277141	1.64609	3.90914	-0.421087	0.673692	NA	0	NA	NA	NA	NA	NA
ENSG00000252480.1	RNU6-719P	0	NA	NA	NA	NA	NA	0	NA	NA	NA	NA	NA	0	NA	NA	NA	NA	NA	0	NA	NA	NA	NA	NA	0	NA	NA	NA	NA	NA
ENSG00000252481.1	SCARNA13	24.2334	0.200846	0.257298	-0.780596	0.43504	0.665467	19.5492	0.706331	0.458348	-1.54104	0.123308	0.244747	27.8694	-0.160339	0.412661	0.388549	0.69761	0.833562	29.0086	-0.0690403	0.477909	0.144463	0.885135	0.960969	25.8138	-0.42195	0.474008	0.890176	0.373371	0.750308
ENSG00000252482.1	RNU7-22P	0	NA	NA	NA	NA	NA	0	NA	NA	NA	NA	NA	0	NA	NA	NA	NA	NA	0	NA	NA	NA	NA	NA	0	NA	NA	NA	NA	NA
ENSG00000252483.1	RNU6-1178P	0	NA	NA	NA	NA	NA	0	NA	NA	NA	NA	NA	0	NA	NA	NA	NA	NA	0	NA	NA	NA	NA	NA	0	NA	NA	NA	NA	NA
ENSG00000252484.1	RN7SKP49	0	NA	NA	NA	NA	NA	0	NA	NA	NA	NA	NA	0	NA	NA	NA	NA	NA	0	NA	NA	NA	NA	NA	0	NA	NA	NA	NA	NA
ENSG00000252485.1	Vault	0.14658	0.704853	2.89315	-0.243628	0.807519	NA	0	NA	NA	NA	NA	NA	0.203669	0.867459	4.08047	-0.212588	0.831649	NA	0.236071	0.904667	4.07812	-0.221834	0.824443	NA	0	NA	NA	NA	NA	NA
ENSG00000252486.1	Y_RNA	0	NA	NA	NA	NA	NA	0	NA	NA	NA	NA	NA	0	NA	NA	NA	NA	NA	0	NA	NA	NA	NA	NA	0	NA	NA	NA	NA	NA
ENSG00000252487.1	RNY4P20	0	NA	NA	NA	NA	NA	0	NA	NA	NA	NA	NA	0	NA	NA	NA	NA	NA	0	NA	NA	NA	NA	NA	0	NA	NA	NA	NA	NA
ENSG00000252489.1	RNU6-197P	0	NA	NA	NA	NA	NA	0	NA	NA	NA	NA	NA	0	NA	NA	NA	NA	NA	0	NA	NA	NA	NA	NA	0	NA	NA	NA	NA	NA
ENSG00000252490.1	RN7SKP66	0	NA	NA	NA	NA	NA	0	NA	NA	NA	NA	NA	0	NA	NA	NA	NA	NA	0	NA	NA	NA	NA	NA	0	NA	NA	NA	NA	NA
ENSG00000252491.1	RNU1-142P	0	NA	NA	NA	NA	NA	0	NA	NA	NA	NA	NA	0	NA	NA	NA	NA	NA	0	NA	NA	NA	NA	NA	0	NA	NA	NA	NA	NA
ENSG00000252494.1	RNU6-126P	1.44034	0.480779	0.789554	-0.608925	0.542574	NA	1.00454	1.37948	2.01305	-0.685269	0.493174	NA	1.88694	0.162143	1.41595	-0.114512	0.908832	NA	1.33928	-0.936118	1.78722	0.523785	0.600428	NA	1.88784	0.132381	1.53531	-0.0862243	0.931288	NA
ENSG00000252496.1	RNA5SP33	0.440371	0.945055	1.54489	-0.611729	0.540717	NA	0.317647	1.69705	4.05905	-0.418091	0.67588	NA	0.43945	-0.0943275	3.19848	0.0294914	0.976473	NA	0.34957	-0.0831257	3.63506	0.0228678	0.981756	NA	0.686009	1.20613	2.86972	-0.420294	0.67427	NA
ENSG00000252497.1	RPPH1-2P	0	NA	NA	NA	NA	NA	0	NA	NA	NA	NA	NA	0	NA	NA	NA	NA	NA	0	NA	NA	NA	NA	NA	0	NA	NA	NA	NA	NA
ENSG00000252498.1	RNU6-1016P	7.74103	0.325818	0.657435	-0.49559	0.620184	0.800494	2.64294	0.582831	1.2936	-0.450549	0.652315	NA	8.45279	-1.03125	0.749782	1.3754	0.169007	0.345709	13.4928	0.460578	0.703437	-0.654753	0.512627	0.786793	9.87546	-0.445414	0.886539	0.502419	0.615373	NA
ENSG00000252499.1	RNU6-63P	0	NA	NA	NA	NA	NA	0	NA	NA	NA	NA	NA	0	NA	NA	NA	NA	NA	0	NA	NA	NA	NA	NA	0	NA	NA	NA	NA	NA
ENSG00000252501.1	RNU4-77P	0	NA	NA	NA	NA	NA	0	NA	NA	NA	NA	NA	0	NA	NA	NA	NA	NA	0	NA	NA	NA	NA	NA	0	NA	NA	NA	NA	NA
ENSG00000252503.1	RNU6-531P	0.536889	-0.470611	1.29932	0.362197	0.717205	NA	0.144344	-0.226499	4.08047	0.055508	0.955734	NA	0.734893	-1.67636	2.47791	0.676522	0.498709	NA	0.895717	-0.738754	2.39484	0.308478	0.757719	NA	0.973736	-0.512062	2.15319	0.237815	0.812025	NA
ENSG00000252505.1	SNORA70	0	NA	NA	NA	NA	NA	0	NA	NA	NA	NA	NA	0	NA	NA	NA	NA	NA	0	NA	NA	NA	NA	NA	0	NA	NA	NA	NA	NA
ENSG00000252506.1	RNU6-180P	0	NA	NA	NA	NA	NA	0	NA	NA	NA	NA	NA	0	NA	NA	NA	NA	NA	0	NA	NA	NA	NA	NA	0	NA	NA	NA	NA	NA
ENSG00000252507.1	RNU7-81P	0	NA	NA	NA	NA	NA	0	NA	NA	NA	NA	NA	0	NA	NA	NA	NA	NA	0	NA	NA	NA	NA	NA	0	NA	NA	NA	NA	NA
ENSG00000252508.1	RNU4ATAC3P	0	NA	NA	NA	NA	NA	0	NA	NA	NA	NA	NA	0	NA	NA	NA	NA	NA	0	NA	NA	NA	NA	NA	0	NA	NA	NA	NA	NA
ENSG00000252509.1	RNA5SP271	0	NA	NA	NA	NA	NA	0	NA	NA	NA	NA	NA	0	NA	NA	NA	NA	NA	0	NA	NA	NA	NA	NA	0	NA	NA	NA	NA	NA
ENSG00000252510.1	RNA5SP55	0.0860441	-0.016486	3.22593	0.00511047	0.995922	NA	0.144344	-0.226499	4.08047	0.055508	0.955734	NA	0	NA	NA	NA	NA	NA	0.113789	0.878283	4.07913	-0.215311	0.829525	NA	0	NA	NA	NA	NA	NA
ENSG00000252512.1	RNA5SP206	0.0544509	0.464407	3.22593	-0.143961	0.885531	NA	0	NA	NA	NA	NA	NA	0	NA	NA	NA	NA	NA	0.163353	0.904667	4.07812	-0.221834	0.824443	NA	0	NA	NA	NA	NA	NA
ENSG00000252513.1	RNU1-128P	0	NA	NA	NA	NA	NA	0	NA	NA	NA	NA	NA	0	NA	NA	NA	NA	NA	0	NA	NA	NA	NA	NA	0	NA	NA	NA	NA	NA
ENSG00000252514.1	RNU7-53P	0	NA	NA	NA	NA	NA	0	NA	NA	NA	NA	NA	0	NA	NA	NA	NA	NA	0	NA	NA	NA	NA	NA	0	NA	NA	NA	NA	NA
ENSG00000252515.2	RNU6-1171P	0	NA	NA	NA	NA	NA	0	NA	NA	NA	NA	NA	0	NA	NA	NA	NA	NA	0	NA	NA	NA	NA	NA	0	NA	NA	NA	NA	NA
ENSG00000252516.1	RNA5SP82	1.67558	-0.520293	0.769377	0.676252	0.498881	0.71627	1.60589	-0.63722	1.64681	0.386942	0.698799	NA	1.57731	-1.4818	1.85639	0.798214	0.424746	NA	2.27972	-0.130767	1.48416	0.0881084	0.929791	NA	1.97127	-0.505949	1.65394	0.305905	0.759677	NA
ENSG00000252517.1	SNORD59	0	NA	NA	NA	NA	NA	0	NA	NA	NA	NA	NA	0	NA	NA	NA	NA	NA	0	NA	NA	NA	NA	NA	0	NA	NA	NA	NA	NA
ENSG00000252519.1	RNU6-783P	0	NA	NA	NA	NA	NA	0	NA	NA	NA	NA	NA	0	NA	NA	NA	NA	NA	0	NA	NA	NA	NA	NA	0	NA	NA	NA	NA	NA
ENSG00000252521.1	RNU5D-2P	0	NA	NA	NA	NA	NA	0	NA	NA	NA	NA	NA	0	NA	NA	NA	NA	NA	0	NA	NA	NA	NA	NA	0	NA	NA	NA	NA	NA
ENSG00000252523.1	RNU6-267P	0	NA	NA	NA	NA	NA	0	NA	NA	NA	NA	NA	0	NA	NA	NA	NA	NA	0	NA	NA	NA	NA	NA	0	NA	NA	NA	NA	NA
ENSG00000252524.1	Y_RNA	0	NA	NA	NA	NA	NA	0	NA	NA	NA	NA	NA	0	NA	NA	NA	NA	NA	0	NA	NA	NA	NA	NA	0	NA	NA	NA	NA	NA
ENSG00000252526.1	SNORA70	0	NA	NA	NA	NA	NA	0	NA	NA	NA	NA	NA	0	NA	NA	NA	NA	NA	0	NA	NA	NA	NA	NA	0	NA	NA	NA	NA	NA
ENSG00000252530.1	RNU6-965P	0	NA	NA	NA	NA	NA	0	NA	NA	NA	NA	NA	0	NA	NA	NA	NA	NA	0	NA	NA	NA	NA	NA	0	NA	NA	NA	NA	NA
ENSG00000252532.1	RNU7-193P	0	NA	NA	NA	NA	NA	0	NA	NA	NA	NA	NA	0	NA	NA	NA	NA	NA	0	NA	NA	NA	NA	NA	0	NA	NA	NA	NA	NA
ENSG00000252533.1	RNU6-572P	0	NA	NA	NA	NA	NA	0	NA	NA	NA	NA	NA	0	NA	NA	NA	NA	NA	0	NA	NA	NA	NA	NA	0	NA	NA	NA	NA	NA
ENSG00000252534.1	Y_RNA	0	NA	NA	NA	NA	NA	0	NA	NA	NA	NA	NA	0	NA	NA	NA	NA	NA	0	NA	NA	NA	NA	NA	0	NA	NA	NA	NA	NA
ENSG00000252535.1	RNA5SP254	0	NA	NA	NA	NA	NA	0	NA	NA	NA	NA	NA	0	NA	NA	NA	NA	NA	0	NA	NA	NA	NA	NA	0	NA	NA	NA	NA	NA
ENSG00000252537.1	SNORA31	0	NA	NA	NA	NA	NA	0	NA	NA	NA	NA	NA	0	NA	NA	NA	NA	NA	0	NA	NA	NA	NA	NA	0	NA	NA	NA	NA	NA
ENSG00000252539.1	RNA5SP462	0.567264	-1.09356	1.48373	0.737035	0.461101	NA	0.134486	-0.226499	4.08047	0.055508	0.955734	NA	1.09516	-0.961543	2.11868	0.453841	0.649943	NA	1.15997	-0.798338	2.18366	0.365596	0.714666	NA	0.687826	-2.8305	2.74264	1.03204	0.302055	NA
ENSG00000252540.1	RNU6-919P	0.0481145	-0.256932	3.22593	0.0796459	0.936519	NA	0.144344	-0.226499	4.08047	0.055508	0.955734	NA	0	NA	NA	NA	NA	NA	0	NA	NA	NA	NA	NA	0	NA	NA	NA	NA	NA
ENSG00000252542.1	SNORD36C	0	NA	NA	NA	NA	NA	0	NA	NA	NA	NA	NA	0	NA	NA	NA	NA	NA	0	NA	NA	NA	NA	NA	0	NA	NA	NA	NA	NA
ENSG00000252544.1	RNU6-1282P	0.409138	0.240011	1.57378	-0.152507	0.878787	NA	0.58662	-0.087175	2.87965	0.0302728	0.97585	NA	0	NA	NA	NA	NA	NA	0.236071	0.904667	4.07812	-0.221834	0.824443	NA	0.404724	2.05963	3.35758	-0.613426	0.539595	NA
ENSG00000252545.1	RNU6-362P	0.075038	0.464407	3.22593	-0.143961	0.885531	NA	0	NA	NA	NA	NA	NA	0	NA	NA	NA	NA	NA	0	NA	NA	NA	NA	NA	0.225114	1.03357	4.08047	-0.253297	0.800039	NA
ENSG00000252546.1	RNA5SP466	0.540552	1.61259	1.57003	-1.02711	0.30437	NA	0.134486	-0.226499	4.08047	0.055508	0.955734	NA	0.249053	1.49538	4.05865	-0.368443	0.712543	NA	0.562776	2.53369	2.99917	-0.844797	0.398224	NA	0.675342	2.78643	3.14533	-0.885893	0.375675	NA
ENSG00000252548.1	RNU7-149P	0	NA	NA	NA	NA	NA	0	NA	NA	NA	NA	NA	0	NA	NA	NA	NA	NA	0	NA	NA	NA	NA	NA	0	NA	NA	NA	NA	NA
ENSG00000252549.1	RNU6-759P	15.0428	0.784061	0.508457	-1.54204	0.123064	0.306924	7.61832	-0.649343	0.901227	0.72051	0.471211	0.636123	15.8101	0.913411	0.60056	-1.52093	0.128277	0.284683	16.6221	1.00405	0.743462	-1.35051	0.176852	0.483125	15.9105	0.934307	0.594716	-1.57101	0.11618	0.493339
ENSG00000252550.1	SNORA25	0	NA	NA	NA	NA	NA	0	NA	NA	NA	NA	NA	0	NA	NA	NA	NA	NA	0	NA	NA	NA	NA	NA	0	NA	NA	NA	NA	NA
ENSG00000252552.1	RNU6-307P	0.19018	1.15456	2.3111	-0.499572	0.617377	NA	0	NA	NA	NA	NA	NA	0	NA	NA	NA	NA	NA	0.39093	2.08697	3.40096	-0.613641	0.539453	NA	0.17961	1.03357	4.08047	-0.253297	0.800039	NA
ENSG00000252553.1	RNA5SP73	0.23639	-0.256939	1.88256	0.136484	0.891439	NA	0.134486	-0.226499	4.08047	0.055508	0.955734	NA	0.235781	-1.05609	4.08047	0.258817	0.795777	NA	0.34957	-0.0831257	3.63506	0.0228678	0.981756	NA	0.460895	0.0717852	3.26165	-0.0220089	0.982441	NA
ENSG00000252554.1	RNU6-861P	0	NA	NA	NA	NA	NA	0	NA	NA	NA	NA	NA	0	NA	NA	NA	NA	NA	0	NA	NA	NA	NA	NA	0	NA	NA	NA	NA	NA
ENSG00000252555.1	RNU6-567P	0.0448288	-0.256932	3.22593	0.0796459	0.936519	NA	0.134486	-0.226499	4.08047	0.055508	0.955734	NA	0	NA	NA	NA	NA	NA	0	NA	NA	NA	NA	NA	0	NA	NA	NA	NA	NA
ENSG00000252556.1	RNU6-256P	0	NA	NA	NA	NA	NA	0	NA	NA	NA	NA	NA	0	NA	NA	NA	NA	NA	0	NA	NA	NA	NA	NA	0	NA	NA	NA	NA	NA
ENSG00000252558.1	RNU6-914P	0	NA	NA	NA	NA	NA	0	NA	NA	NA	NA	NA	0	NA	NA	NA	NA	NA	0	NA	NA	NA	NA	NA	0	NA	NA	NA	NA	NA
ENSG00000252560.1	RNU4-18P	0	NA	NA	NA	NA	NA	0	NA	NA	NA	NA	NA	0	NA	NA	NA	NA	NA	0	NA	NA	NA	NA	NA	0	NA	NA	NA	NA	NA
ENSG00000252561.1	RNU1-125P	0	NA	NA	NA	NA	NA	0	NA	NA	NA	NA	NA	0	NA	NA	NA	NA	NA	0	NA	NA	NA	NA	NA	0	NA	NA	NA	NA	NA
ENSG00000252562.1	RNU6-922P	0	NA	NA	NA	NA	NA	0	NA	NA	NA	NA	NA	0	NA	NA	NA	NA	NA	0	NA	NA	NA	NA	NA	0	NA	NA	NA	NA	NA
ENSG00000252563.1	RNA5SP45	0	NA	NA	NA	NA	NA	0	NA	NA	NA	NA	NA	0	NA	NA	NA	NA	NA	0	NA	NA	NA	NA	NA	0	NA	NA	NA	NA	NA
ENSG00000252568.1	RNU7-28P	0.112968	0.704853	3.1247	-0.225575	0.821532	NA	0	NA	NA	NA	NA	NA	0	NA	NA	NA	NA	NA	0.113789	0.878283	4.07913	-0.215311	0.829525	NA	0.225114	1.03357	4.08047	-0.253297	0.800039	NA
ENSG00000252569.1	RNU6-1153P	0.178716	-0.497385	2.31215	0.215118	0.829676	NA	0.134486	-0.226499	4.08047	0.055508	0.955734	NA	0.401663	-0.094327	3.29564	0.0286218	0.977166	NA	0.235781	-1.03585	4.08047	0.253855	0.799607	NA	0.235781	-0.889984	4.08047	0.218108	0.827345	NA
ENSG00000252574.2	RNU5B-6P	0	NA	NA	NA	NA	NA	0	NA	NA	NA	NA	NA	0	NA	NA	NA	NA	NA	0	NA	NA	NA	NA	NA	0	NA	NA	NA	NA	NA
ENSG00000252577.1	SCARNA20	2.21924	0.499022	0.7562	-0.659908	0.509313	0.72348	1.25845	0.964443	2.0462	-0.471334	0.637402	NA	1.9561	-1.04288	1.45018	0.719141	0.472054	NA	3.19441	0.434663	1.28344	-0.33867	0.734858	NA	2.92376	0.263637	1.2468	-0.211452	0.832535	NA
ENSG00000252578.1	RNU6-135P	0.387148	1.09925	1.43093	-0.76821	0.442362	NA	0.317647	1.69705	4.05905	-0.418091	0.67588	NA	0.583024	1.30014	2.65456	-0.489775	0.624293	NA	0.244091	-0.0834996	4.07913	0.02047	0.983668	NA	0.277286	0.0717879	3.88577	-0.0184746	0.98526	NA
ENSG00000252580.1	SNORA31	0	NA	NA	NA	NA	NA	0	NA	NA	NA	NA	NA	0	NA	NA	NA	NA	NA	0	NA	NA	NA	NA	NA	0	NA	NA	NA	NA	NA
ENSG00000252581.1	RNU6-1098P	0.0514886	-0.256932	3.22593	0.0796459	0.936519	NA	0.154466	-0.226499	4.08047	0.055508	0.955734	NA	0	NA	NA	NA	NA	NA	0	NA	NA	NA	NA	NA	0	NA	NA	NA	NA	NA
ENSG00000252582.1	SNORA31	0	NA	NA	NA	NA	NA	0	NA	NA	NA	NA	NA	0	NA	NA	NA	NA	NA	0	NA	NA	NA	NA	NA	0	NA	NA	NA	NA	NA
ENSG00000252583.2	MIR514B	0	NA	NA	NA	NA	NA	0	NA	NA	NA	NA	NA	0	NA	NA	NA	NA	NA	0	NA	NA	NA	NA	NA	0	NA	NA	NA	NA	NA
ENSG00000252585.1	Y_RNA	0.965733	0.144913	0.99381	-0.145815	0.884067	NA	0.726855	0.561611	2.41972	-0.232097	0.816463	NA	1.21391	0.116112	1.86554	-0.0622407	0.950371	NA	0.557524	-2.67126	2.97748	0.897156	0.369636	NA	1.51395	0.631249	1.64954	-0.382682	0.701955	NA
ENSG00000252587.1	RNA5SP422	0	NA	NA	NA	NA	NA	0	NA	NA	NA	NA	NA	0	NA	NA	NA	NA	NA	0	NA	NA	NA	NA	NA	0	NA	NA	NA	NA	NA
ENSG00000252590.1	RNU7-143P	0.685958	0.694784	1.50686	-0.46108	0.644741	NA	0.46199	0.735275	3.10093	-0.237114	0.812568	NA	0.426487	-0.747355	3.20087	0.233485	0.815385	NA	1.20489	1.58113	2.3934	-0.660619	0.508857	NA	0.48572	-0.581868	3.18099	0.182921	0.85486	NA
ENSG00000252591.1	RNA5SP468	0	NA	NA	NA	NA	NA	0	NA	NA	NA	NA	NA	0	NA	NA	NA	NA	NA	0	NA	NA	NA	NA	NA	0	NA	NA	NA	NA	NA
ENSG00000252593.1	RNU6-1224P	0	NA	NA	NA	NA	NA	0	NA	NA	NA	NA	NA	0	NA	NA	NA	NA	NA	0	NA	NA	NA	NA	NA	0	NA	NA	NA	NA	NA
ENSG00000252594.1	RNU6-656P	0	NA	NA	NA	NA	NA	0	NA	NA	NA	NA	NA	0	NA	NA	NA	NA	NA	0	NA	NA	NA	NA	NA	0	NA	NA	NA	NA	NA
ENSG00000252595.1	RN7SKP82	0	NA	NA	NA	NA	NA	0	NA	NA	NA	NA	NA	0	NA	NA	NA	NA	NA	0	NA	NA	NA	NA	NA	0	NA	NA	NA	NA	NA
ENSG00000252597.1	RNU7-137P	0	NA	NA	NA	NA	NA	0	NA	NA	NA	NA	NA	0	NA	NA	NA	NA	NA	0	NA	NA	NA	NA	NA	0	NA	NA	NA	NA	NA
ENSG00000252598.1	RNA5SP460	0.0415088	0.464407	3.22593	-0.143961	0.885531	NA	0	NA	NA	NA	NA	NA	0.124526	0.867459	4.08047	-0.212588	0.831649	NA	0	NA	NA	NA	NA	NA	0	NA	NA	NA	NA	NA
ENSG00000252599.1	RNU6-566P	0	NA	NA	NA	NA	NA	0	NA	NA	NA	NA	NA	0	NA	NA	NA	NA	NA	0	NA	NA	NA	NA	NA	0	NA	NA	NA	NA	NA
ENSG00000252601.1	SNORA18	0.264215	-1.90526	2.12598	0.896182	0.370155	NA	0.154466	-0.226499	4.08047	0.055508	0.955734	NA	0.638178	-2.78135	2.72896	1.0192	0.30811	NA	0.638178	-2.76787	2.87557	0.962547	0.335775	NA	0.638178	-2.62121	2.85687	0.917511	0.358875	NA
ENSG00000252603.1	RNU6ATAC22P	0	NA	NA	NA	NA	NA	0	NA	NA	NA	NA	NA	0	NA	NA	NA	NA	NA	0	NA	NA	NA	NA	NA	0	NA	NA	NA	NA	NA
ENSG00000252604.1	RNU2-44P	0	NA	NA	NA	NA	NA	0	NA	NA	NA	NA	NA	0	NA	NA	NA	NA	NA	0	NA	NA	NA	NA	NA	0	NA	NA	NA	NA	NA
ENSG00000252606.1	RNU6-1150P	0	NA	NA	NA	NA	NA	0	NA	NA	NA	NA	NA	0	NA	NA	NA	NA	NA	0	NA	NA	NA	NA	NA	0	NA	NA	NA	NA	NA
ENSG00000252607.1	Y_RNA	0	NA	NA	NA	NA	NA	0	NA	NA	NA	NA	NA	0	NA	NA	NA	NA	NA	0	NA	NA	NA	NA	NA	0	NA	NA	NA	NA	NA
ENSG00000252608.1	RNU6-1191P	0	NA	NA	NA	NA	NA	0	NA	NA	NA	NA	NA	0	NA	NA	NA	NA	NA	0	NA	NA	NA	NA	NA	0	NA	NA	NA	NA	NA
ENSG00000252611.1	RNU6-1121P	0.0598699	0.464407	3.22593	-0.143961	0.885531	NA	0	NA	NA	NA	NA	NA	0	NA	NA	NA	NA	NA	0	NA	NA	NA	NA	NA	0.17961	1.03357	4.08047	-0.253297	0.800039	NA
ENSG00000252612.1	Y_RNA	0	NA	NA	NA	NA	NA	0	NA	NA	NA	NA	NA	0	NA	NA	NA	NA	NA	0	NA	NA	NA	NA	NA	0	NA	NA	NA	NA	NA
ENSG00000252614.1	RNU6-807P	0.710513	1.99573	1.16363	-1.71508	0.0863303	NA	0	NA	NA	NA	NA	NA	0.854384	1.74715	2.22336	-0.785815	0.431976	NA	0.748993	1.43599	2.40962	-0.595941	0.551214	NA	0.999724	2.02677	2.31909	-0.873949	0.382146	NA
ENSG00000252615.1	Y_RNA	0.939066	1.40821	1.13281	-1.24311	0.213828	NA	0.396457	2.40929	3.73476	-0.645101	0.518862	NA	0.758984	-0.44977	2.41219	0.186457	0.852086	NA	1.03107	0.442161	2.07857	-0.212724	0.831543	NA	1.48513	1.19416	1.67091	-0.714676	0.474809	NA
ENSG00000252618.1	RNA5SP441	0.0860441	-0.016486	3.22593	0.00511047	0.995922	NA	0.144344	-0.226499	4.08047	0.055508	0.955734	NA	0	NA	NA	NA	NA	NA	0.113789	0.878283	4.07913	-0.215311	0.829525	NA	0	NA	NA	NA	NA	NA
ENSG00000252619.1	RNU6-1149P	0	NA	NA	NA	NA	NA	0	NA	NA	NA	NA	NA	0	NA	NA	NA	NA	NA	0	NA	NA	NA	NA	NA	0	NA	NA	NA	NA	NA
ENSG00000252620.1	RNU6ATAC24P	0.825979	-1.29703	1.02822	1.26142	0.207156	NA	1.87688	-0.208548	1.42888	0.145952	0.883959	NA	0.421444	-0.8653	2.99396	0.289015	0.77257	NA	0.296918	-1.79654	3.80839	0.471732	0.637118	NA	0.476528	-0.700896	2.90516	0.241259	0.809354	NA
ENSG00000252621.1	Y_RNA	0	NA	NA	NA	NA	NA	0	NA	NA	NA	NA	NA	0	NA	NA	NA	NA	NA	0	NA	NA	NA	NA	NA	0	NA	NA	NA	NA	NA
ENSG00000252622.1	RNU6-881P	0.226409	0.945301	2.17299	-0.435024	0.663545	NA	0.515875	2.66002	2.94876	-0.902083	0.367013	NA	0	NA	NA	NA	NA	NA	0.163353	0.904667	4.07812	-0.221834	0.824443	NA	0	NA	NA	NA	NA	NA
ENSG00000252623.1	RNA5SP481	0.118472	-0.0164866	3.08073	0.00535155	0.99573	NA	0	NA	NA	NA	NA	NA	0.130303	-1.05609	4.08047	0.258817	0.795777	NA	0.130303	-1.03585	4.08047	0.253855	0.799607	NA	0.355417	0.0717864	3.55514	-0.0201923	0.98389	NA
ENSG00000252624.1	RNA5SP409	0	NA	NA	NA	NA	NA	0	NA	NA	NA	NA	NA	0	NA	NA	NA	NA	NA	0	NA	NA	NA	NA	NA	0	NA	NA	NA	NA	NA
ENSG00000252625.1	RNU1-40P	0	NA	NA	NA	NA	NA	0	NA	NA	NA	NA	NA	0	NA	NA	NA	NA	NA	0	NA	NA	NA	NA	NA	0	NA	NA	NA	NA	NA
ENSG00000252626.1	RNU6-1308P	0	NA	NA	NA	NA	NA	0	NA	NA	NA	NA	NA	0	NA	NA	NA	NA	NA	0	NA	NA	NA	NA	NA	0	NA	NA	NA	NA	NA
ENSG00000252627.1	RNU6-122P	0.638026	2.30848	1.56336	-1.47662	0.139779	NA	0.854988	3.36319	2.50967	-1.34009	0.180215	NA	0.407337	2.04746	3.49588	-0.585679	0.558091	NA	0.472141	2.23889	3.55022	-0.630635	0.528279	NA	0.17961	1.03357	4.08047	-0.253297	0.800039	NA
ENSG00000252628.2	RNU6-453P	0	NA	NA	NA	NA	NA	0	NA	NA	NA	NA	NA	0	NA	NA	NA	NA	NA	0	NA	NA	NA	NA	NA	0	NA	NA	NA	NA	NA
ENSG00000252633.1	RN7SKP282	0	NA	NA	NA	NA	NA	0	NA	NA	NA	NA	NA	0	NA	NA	NA	NA	NA	0	NA	NA	NA	NA	NA	0	NA	NA	NA	NA	NA
ENSG00000252634.1	RN7SKP219	0.135779	0.704853	3.22593	-0.218496	0.827042	NA	0	NA	NA	NA	NA	NA	0.407337	2.04746	3.49588	-0.585679	0.558091	NA	0	NA	NA	NA	NA	NA	0	NA	NA	NA	NA	NA
ENSG00000252635.1	RNU2-56P	0.142928	0.704853	2.91463	-0.241833	0.80891	NA	0	NA	NA	NA	NA	NA	0.203669	0.867459	4.08047	-0.212588	0.831649	NA	0	NA	NA	NA	NA	NA	0.225114	1.03357	4.08047	-0.253297	0.800039	NA
ENSG00000252636.1	RNU6-826P	21.5682	0.139459	0.456992	-0.305167	0.760239	0.883982	12.863	-1.03239	0.632832	1.63138	0.10281	0.213281	22.1144	-0.160334	0.579201	0.276819	0.781919	0.884405	27.9015	0.459877	0.63515	-0.724045	0.469038	0.761511	25.2837	0.215485	0.623183	-0.34578	0.729508	0.922467
ENSG00000252637.1	RNA5SP268	0.683128	-0.107955	1.4103	0.0765472	0.938984	NA	1.52826	0.329092	1.67877	-0.196032	0.844585	NA	0.407337	2.04746	3.49588	-0.585679	0.558091	NA	0.113789	0.878283	4.07913	-0.215311	0.829525	NA	0	NA	NA	NA	NA	NA
ENSG00000252639.1	RNU2-24P	0	NA	NA	NA	NA	NA	0	NA	NA	NA	NA	NA	0	NA	NA	NA	NA	NA	0	NA	NA	NA	NA	NA	0	NA	NA	NA	NA	NA
ENSG00000252640.1	snoU109	0	NA	NA	NA	NA	NA	0	NA	NA	NA	NA	NA	0	NA	NA	NA	NA	NA	0	NA	NA	NA	NA	NA	0	NA	NA	NA	NA	NA
ENSG00000252641.2	RNU6-678P	0.740555	0.837197	1.20074	-0.697233	0.485657	NA	0.641646	-0.771348	2.47496	0.311661	0.755298	NA	0.36955	1.92325	3.34011	-0.575803	0.564748	NA	0.985353	3.316	2.30345	-1.43958	0.149987	NA	0.225114	1.03357	4.08047	-0.253297	0.800039	NA
ENSG00000252642.1	RNA5SP137	0	NA	NA	NA	NA	NA	0	NA	NA	NA	NA	NA	0	NA	NA	NA	NA	NA	0	NA	NA	NA	NA	NA	0	NA	NA	NA	NA	NA
ENSG00000252643.1	RNU6-1136P	0.616726	2.45713	1.26897	-1.93632	0.052829	NA	0.43939	2.50854	3.60223	-0.696385	0.486188	NA	0.659958	2.78559	2.49315	-1.1173	0.263866	NA	0.603846	2.68627	2.90549	-0.92455	0.3552	NA	0.146983	1.03357	4.08047	-0.253297	0.800039	NA
ENSG00000252644.1	RNU7-30P	0	NA	NA	NA	NA	NA	0	NA	NA	NA	NA	NA	0	NA	NA	NA	NA	NA	0	NA	NA	NA	NA	NA	0	NA	NA	NA	NA	NA
ENSG00000252645.1	RNU7-111P	0	NA	NA	NA	NA	NA	0	NA	NA	NA	NA	NA	0	NA	NA	NA	NA	NA	0	NA	NA	NA	NA	NA	0	NA	NA	NA	NA	NA
ENSG00000252647.1	RNA5SP416	0	NA	NA	NA	NA	NA	0	NA	NA	NA	NA	NA	0	NA	NA	NA	NA	NA	0	NA	NA	NA	NA	NA	0	NA	NA	NA	NA	NA
ENSG00000252649.1	RNA5SP480	0	NA	NA	NA	NA	NA	0	NA	NA	NA	NA	NA	0	NA	NA	NA	NA	NA	0	NA	NA	NA	NA	NA	0	NA	NA	NA	NA	NA
ENSG00000252650.1	RNA5SP75	0	NA	NA	NA	NA	NA	0	NA	NA	NA	NA	NA	0	NA	NA	NA	NA	NA	0	NA	NA	NA	NA	NA	0	NA	NA	NA	NA	NA
ENSG00000252651.1	RNU6-557P	0	NA	NA	NA	NA	NA	0	NA	NA	NA	NA	NA	0	NA	NA	NA	NA	NA	0	NA	NA	NA	NA	NA	0	NA	NA	NA	NA	NA
ENSG00000252652.1	Y_RNA	0.339705	-0.463415	1.79605	0.25802	0.796392	NA	0.685144	0.571314	2.73856	-0.208618	0.834746	NA	0.333971	-0.0943257	3.51427	0.0268408	0.978587	NA	0.130303	-1.03585	4.08047	0.253855	0.799607	NA	0.130303	-0.889984	4.08047	0.218108	0.827345	NA
ENSG00000252653.1	RNA5SP444	0.110905	-0.0164864	3.14195	0.00524719	0.995813	NA	0.332715	0.735275	3.44803	-0.213245	0.831136	NA	0	NA	NA	NA	NA	NA	0	NA	NA	NA	NA	NA	0	NA	NA	NA	NA	NA
ENSG00000252654.1	RNU7-6P	0	NA	NA	NA	NA	NA	0	NA	NA	NA	NA	NA	0	NA	NA	NA	NA	NA	0	NA	NA	NA	NA	NA	0	NA	NA	NA	NA	NA
ENSG00000252655.1	Y_RNA	0	NA	NA	NA	NA	NA	0	NA	NA	NA	NA	NA	0	NA	NA	NA	NA	NA	0	NA	NA	NA	NA	NA	0	NA	NA	NA	NA	NA
ENSG00000252656.1	RN7SKP88	0	NA	NA	NA	NA	NA	0	NA	NA	NA	NA	NA	0	NA	NA	NA	NA	NA	0	NA	NA	NA	NA	NA	0	NA	NA	NA	NA	NA
ENSG00000252657.1	SNORA70	0.976557	-1.68238	0.978553	1.71926	0.0855675	NA	0.692146	-2.39401	2.60597	0.918663	0.358272	NA	1.58577	-1.10374	1.65548	0.666719	0.504951	NA	1.52605	-1.4341	1.88138	0.76226	0.445905	NA	1.23352	-2.47008	2.00963	1.22912	0.219027	NA
ENSG00000252658.1	RNU6-786P	0.192528	0.464405	2.30482	-0.201493	0.840313	NA	0.198228	1.69705	4.08047	-0.415896	0.677486	NA	0.379356	0.549322	3.34007	-0.164464	0.869366	NA	0.130303	-1.03585	4.08047	0.253855	0.799607	NA	0.130303	-0.889984	4.08047	0.218108	0.827345	NA
ENSG00000252659.1	RNU6-1088P	0.154227	0.223958	2.40441	-0.0931446	0.925789	NA	0.134486	-0.226499	4.08047	0.055508	0.955734	NA	0.328195	1.77384	3.48964	-0.508316	0.611232	NA	0	NA	NA	NA	NA	NA	0	NA	NA	NA	NA	NA
ENSG00000252660.1	Y_RNA	0.0555384	-0.256932	3.22593	0.0796459	0.936519	NA	0	NA	NA	NA	NA	NA	0.166615	-1.05609	4.08047	0.258817	0.795777	NA	0.166615	-1.03585	4.08047	0.253855	0.799607	NA	0.166615	-0.889984	4.08047	0.218108	0.827345	NA
ENSG00000252661.1	RNU6-782P	0	NA	NA	NA	NA	NA	0	NA	NA	NA	NA	NA	0	NA	NA	NA	NA	NA	0	NA	NA	NA	NA	NA	0	NA	NA	NA	NA	NA
ENSG00000252667.1	RNA5SP523	0	NA	NA	NA	NA	NA	0	NA	NA	NA	NA	NA	0	NA	NA	NA	NA	NA	0	NA	NA	NA	NA	NA	0	NA	NA	NA	NA	NA
ENSG00000252671.1	Y_RNA	0.102977	-0.737825	3.22593	0.228717	0.819089	NA	0.308932	-1.20918	4.03036	0.300018	0.764163	NA	0	NA	NA	NA	NA	NA	0	NA	NA	NA	NA	NA	0	NA	NA	NA	NA	NA
ENSG00000252673.1	RNA5SP421	0.0979889	0.704853	3.22593	-0.218496	0.827042	NA	0	NA	NA	NA	NA	NA	0	NA	NA	NA	NA	NA	0	NA	NA	NA	NA	NA	0.293967	1.70519	4.05618	-0.420393	0.674199	NA
ENSG00000252674.1	RNA5SP102	0	NA	NA	NA	NA	NA	0	NA	NA	NA	NA	NA	0	NA	NA	NA	NA	NA	0	NA	NA	NA	NA	NA	0	NA	NA	NA	NA	NA
ENSG00000252677.1	SNORA81	0.988202	-0.152534	0.892831	0.170843	0.864347	NA	0.930334	-1.49816	2.00541	0.747057	0.455029	NA	0.993189	0.941302	2.08096	-0.452341	0.651024	NA	0.610372	-0.180379	2.73696	0.0659048	0.947454	NA	1.09717	1.14798	2.21971	-0.517175	0.605034	NA
ENSG00000252680.1	RNA5SP449	0	NA	NA	NA	NA	NA	0	NA	NA	NA	NA	NA	0	NA	NA	NA	NA	NA	0	NA	NA	NA	NA	NA	0	NA	NA	NA	NA	NA
ENSG00000252681.1	RNU1-97P	0	NA	NA	NA	NA	NA	0	NA	NA	NA	NA	NA	0	NA	NA	NA	NA	NA	0	NA	NA	NA	NA	NA	0	NA	NA	NA	NA	NA
ENSG00000252682.1	SNORD59	0	NA	NA	NA	NA	NA	0	NA	NA	NA	NA	NA	0	NA	NA	NA	NA	NA	0	NA	NA	NA	NA	NA	0	NA	NA	NA	NA	NA
ENSG00000252684.1	RNU6ATAC36P	0	NA	NA	NA	NA	NA	0	NA	NA	NA	NA	NA	0	NA	NA	NA	NA	NA	0	NA	NA	NA	NA	NA	0	NA	NA	NA	NA	NA
ENSG00000252685.1	RNU6-928P	0.32405	-1.59683	1.77226	0.901016	0.36758	NA	0	NA	NA	NA	NA	NA	0.97215	-2.09306	2.15428	0.971578	0.33126	NA	0.768481	-3.05013	2.47587	1.23194	0.217972	NA	0.768481	-2.90236	2.42615	1.19628	0.231587	NA
ENSG00000252686.1	RNU6-1234P	0.0923804	0.704853	3.22593	-0.218496	0.827042	NA	0	NA	NA	NA	NA	NA	0	NA	NA	NA	NA	NA	0.277141	1.64609	3.90914	-0.421087	0.673692	NA	0	NA	NA	NA	NA	NA
ENSG00000252688.1	RNU6-579P	0	NA	NA	NA	NA	NA	0	NA	NA	NA	NA	NA	0	NA	NA	NA	NA	NA	0	NA	NA	NA	NA	NA	0	NA	NA	NA	NA	NA
ENSG00000252689.1	SNORA20	0	NA	NA	NA	NA	NA	0	NA	NA	NA	NA	NA	0	NA	NA	NA	NA	NA	0	NA	NA	NA	NA	NA	0	NA	NA	NA	NA	NA
ENSG00000252690.3	SCARNA15	14.7459	-0.0625435	0.292679	0.213693	0.830786	0.921499	14.3653	-0.389025	0.528703	0.73581	0.461846	0.628135	18.397	0.704569	0.491819	-1.43258	0.151979	0.32061	13.0182	-0.268367	0.630954	0.425335	0.670592	0.869555	12.4861	-0.361864	0.598086	0.605037	0.545154	0.848676
ENSG00000252691.1	SCARNA18	0	NA	NA	NA	NA	NA	0	NA	NA	NA	NA	NA	0	NA	NA	NA	NA	NA	0	NA	NA	NA	NA	NA	0	NA	NA	NA	NA	NA
ENSG00000252692.1	SNORD60	0	NA	NA	NA	NA	NA	0	NA	NA	NA	NA	NA	0	NA	NA	NA	NA	NA	0	NA	NA	NA	NA	NA	0	NA	NA	NA	NA	NA
ENSG00000252693.1	SNORA40	0	NA	NA	NA	NA	NA	0	NA	NA	NA	NA	NA	0	NA	NA	NA	NA	NA	0	NA	NA	NA	NA	NA	0	NA	NA	NA	NA	NA
ENSG00000252695.1	MIR2276	0.0379295	0.464407	3.22593	-0.143961	0.885531	NA	0	NA	NA	NA	NA	NA	0	NA	NA	NA	NA	NA	0.113789	0.878283	4.07913	-0.215311	0.829525	NA	0	NA	NA	NA	NA	NA
ENSG00000252696.1	RNA5SP34	0.0660761	0.464407	3.22593	-0.143961	0.885531	NA	0.198228	1.69705	4.08047	-0.415896	0.677486	NA	0	NA	NA	NA	NA	NA	0	NA	NA	NA	NA	NA	0	NA	NA	NA	NA	NA
ENSG00000252697.1	RN7SKP209	0	NA	NA	NA	NA	NA	0	NA	NA	NA	NA	NA	0	NA	NA	NA	NA	NA	0	NA	NA	NA	NA	NA	0	NA	NA	NA	NA	NA
ENSG00000252699.1	SNORA21	0	NA	NA	NA	NA	NA	0	NA	NA	NA	NA	NA	0	NA	NA	NA	NA	NA	0	NA	NA	NA	NA	NA	0	NA	NA	NA	NA	NA
ENSG00000252700.1	RNU7-110P	0	NA	NA	NA	NA	NA	0	NA	NA	NA	NA	NA	0	NA	NA	NA	NA	NA	0	NA	NA	NA	NA	NA	0	NA	NA	NA	NA	NA
ENSG00000252704.1	RN7SKP277	0	NA	NA	NA	NA	NA	0	NA	NA	NA	NA	NA	0	NA	NA	NA	NA	NA	0	NA	NA	NA	NA	NA	0	NA	NA	NA	NA	NA
ENSG00000252705.1	RNU6-175P	0	NA	NA	NA	NA	NA	0	NA	NA	NA	NA	NA	0	NA	NA	NA	NA	NA	0	NA	NA	NA	NA	NA	0	NA	NA	NA	NA	NA
ENSG00000252707.1	RNU11-2P	0.508911	0.895289	1.33913	-0.668558	0.503778	NA	0.134486	-0.226499	4.08047	0.055508	0.955734	NA	0.379356	0.549322	3.34007	-0.164464	0.869366	NA	0.366373	-0.0584742	3.57931	0.0163367	0.986966	NA	0.907124	2.03647	2.19295	-0.928645	0.353073	NA
ENSG00000252710.1	RNU6-295P	0	NA	NA	NA	NA	NA	0	NA	NA	NA	NA	NA	0	NA	NA	NA	NA	NA	0	NA	NA	NA	NA	NA	0	NA	NA	NA	NA	NA
ENSG00000252711.1	RN7SKP116	0.0732316	0.464407	3.22593	-0.143961	0.885531	NA	0.219695	1.69705	4.08047	-0.415896	0.677486	NA	0	NA	NA	NA	NA	NA	0	NA	NA	NA	NA	NA	0	NA	NA	NA	NA	NA
ENSG00000252712.1	SCARNA14	0.736002	0.147429	1.17658	-0.125303	0.900284	NA	0.268973	-1.03545	4.0459	0.255925	0.798009	NA	1.12644	0.723654	2.08938	-0.346349	0.72908	NA	0.831402	0.102565	2.41084	-0.0425432	0.966066	NA	0.763006	-0.204307	2.48713	0.0821456	0.934531	NA
ENSG00000252713.1	RNU6-1198P	0.0786902	0.464407	3.22593	-0.143961	0.885531	NA	0	NA	NA	NA	NA	NA	0	NA	NA	NA	NA	NA	0.236071	0.904667	4.07812	-0.221834	0.824443	NA	0	NA	NA	NA	NA	NA
ENSG00000252714.1	RNA5SP392	0	NA	NA	NA	NA	NA	0	NA	NA	NA	NA	NA	0	NA	NA	NA	NA	NA	0	NA	NA	NA	NA	NA	0	NA	NA	NA	NA	NA
ENSG00000252716.1	RN7SKP260	0.639731	-0.224491	1.23562	0.181682	0.855832	NA	0.423439	-1.68073	3.10746	0.54087	0.588597	NA	0.796037	0.810874	2.3824	-0.34036	0.733585	NA	0.960324	1.18612	2.31061	-0.513335	0.607717	NA	0.260606	-1.52463	4.05431	0.376053	0.706878	NA
ENSG00000252717.1	RNU6-352P	0	NA	NA	NA	NA	NA	0	NA	NA	NA	NA	NA	0	NA	NA	NA	NA	NA	0	NA	NA	NA	NA	NA	0	NA	NA	NA	NA	NA
ENSG00000252718.1	RNU6-612P	0	NA	NA	NA	NA	NA	0	NA	NA	NA	NA	NA	0	NA	NA	NA	NA	NA	0	NA	NA	NA	NA	NA	0	NA	NA	NA	NA	NA
ENSG00000252719.1	SNORA18	0	NA	NA	NA	NA	NA	0	NA	NA	NA	NA	NA	0	NA	NA	NA	NA	NA	0	NA	NA	NA	NA	NA	0	NA	NA	NA	NA	NA
ENSG00000252720.1	RNU6-1258P	0	NA	NA	NA	NA	NA	0	NA	NA	NA	NA	NA	0	NA	NA	NA	NA	NA	0	NA	NA	NA	NA	NA	0	NA	NA	NA	NA	NA
ENSG00000252721.1	RNU6-798P	0	NA	NA	NA	NA	NA	0	NA	NA	NA	NA	NA	0	NA	NA	NA	NA	NA	0	NA	NA	NA	NA	NA	0	NA	NA	NA	NA	NA
ENSG00000252722.1	SCARNA20	0	NA	NA	NA	NA	NA	0	NA	NA	NA	NA	NA	0	NA	NA	NA	NA	NA	0	NA	NA	NA	NA	NA	0	NA	NA	NA	NA	NA
ENSG00000252723.2	RNU6-677P	0	NA	NA	NA	NA	NA	0	NA	NA	NA	NA	NA	0	NA	NA	NA	NA	NA	0	NA	NA	NA	NA	NA	0	NA	NA	NA	NA	NA
ENSG00000252724.1	SNORA70	0	NA	NA	NA	NA	NA	0	NA	NA	NA	NA	NA	0	NA	NA	NA	NA	NA	0	NA	NA	NA	NA	NA	0	NA	NA	NA	NA	NA
ENSG00000252725.1	RNU6-765P	0.0786902	0.464407	3.22593	-0.143961	0.885531	NA	0	NA	NA	NA	NA	NA	0	NA	NA	NA	NA	NA	0.236071	0.904667	4.07812	-0.221834	0.824443	NA	0	NA	NA	NA	NA	NA
ENSG00000252726.1	RNA5SP94	0	NA	NA	NA	NA	NA	0	NA	NA	NA	NA	NA	0	NA	NA	NA	NA	NA	0	NA	NA	NA	NA	NA	0	NA	NA	NA	NA	NA
ENSG00000252727.1	SCARNA11	0	NA	NA	NA	NA	NA	0	NA	NA	NA	NA	NA	0	NA	NA	NA	NA	NA	0	NA	NA	NA	NA	NA	0	NA	NA	NA	NA	NA
ENSG00000252729.1	RNU6-971P	0	NA	NA	NA	NA	NA	0	NA	NA	NA	NA	NA	0	NA	NA	NA	NA	NA	0	NA	NA	NA	NA	NA	0	NA	NA	NA	NA	NA
ENSG00000252734.1	RNU6-980P	0	NA	NA	NA	NA	NA	0	NA	NA	NA	NA	NA	0	NA	NA	NA	NA	NA	0	NA	NA	NA	NA	NA	0	NA	NA	NA	NA	NA
ENSG00000252735.1	RNU6-528P	0	NA	NA	NA	NA	NA	0	NA	NA	NA	NA	NA	0	NA	NA	NA	NA	NA	0	NA	NA	NA	NA	NA	0	NA	NA	NA	NA	NA
ENSG00000252739.1	RNU7-151P	0.0678896	0.464407	3.22593	-0.143961	0.885531	NA	0	NA	NA	NA	NA	NA	0.203669	0.867459	4.08047	-0.212588	0.831649	NA	0	NA	NA	NA	NA	NA	0	NA	NA	NA	NA	NA
ENSG00000252742.1	Y_RNA	0	NA	NA	NA	NA	NA	0	NA	NA	NA	NA	NA	0	NA	NA	NA	NA	NA	0	NA	NA	NA	NA	NA	0	NA	NA	NA	NA	NA
ENSG00000252743.1	RNU6-850P	9.03527	-0.0937616	0.342552	0.273715	0.784303	0.89589	8.84788	-0.55848	0.69923	0.798707	0.42446	0.592857	7.81723	-0.0188689	0.744067	0.0253591	0.979769	0.991175	7.97523	0.00766709	0.798624	-0.00960038	0.99234	0.996969	10.1876	0.655785	0.693702	-0.945341	0.344485	NA
ENSG00000252744.1	Y_RNA	0.0415088	0.464407	3.22593	-0.143961	0.885531	NA	0	NA	NA	NA	NA	NA	0.124526	0.867459	4.08047	-0.212588	0.831649	NA	0	NA	NA	NA	NA	NA	0	NA	NA	NA	NA	NA
ENSG00000252745.1	RNA5SP143	0.104006	0.704853	3.203	-0.220061	0.825824	NA	0.198228	1.69705	4.08047	-0.415896	0.677486	NA	0	NA	NA	NA	NA	NA	0.113789	0.878283	4.07913	-0.215311	0.829525	NA	0	NA	NA	NA	NA	NA
ENSG00000252746.1	RNU6-273P	0	NA	NA	NA	NA	NA	0	NA	NA	NA	NA	NA	0	NA	NA	NA	NA	NA	0	NA	NA	NA	NA	NA	0	NA	NA	NA	NA	NA
ENSG00000252747.1	RNA5SP364	0.0552938	0.464407	3.22593	-0.143961	0.885531	NA	0	NA	NA	NA	NA	NA	0.165882	0.867459	4.08047	-0.212588	0.831649	NA	0	NA	NA	NA	NA	NA	0	NA	NA	NA	NA	NA
ENSG00000252749.1	RNU7-116P	0	NA	NA	NA	NA	NA	0	NA	NA	NA	NA	NA	0	NA	NA	NA	NA	NA	0	NA	NA	NA	NA	NA	0	NA	NA	NA	NA	NA
ENSG00000252750.1	RNU7-70P	0.0489945	0.464407	3.22593	-0.143961	0.885531	NA	0	NA	NA	NA	NA	NA	0	NA	NA	NA	NA	NA	0	NA	NA	NA	NA	NA	0.146983	1.03357	4.08047	-0.253297	0.800039	NA
ENSG00000252751.1	RNU6-143P	0	NA	NA	NA	NA	NA	0	NA	NA	NA	NA	NA	0	NA	NA	NA	NA	NA	0	NA	NA	NA	NA	NA	0	NA	NA	NA	NA	NA
ENSG00000252752.1	RNU6-210P	0	NA	NA	NA	NA	NA	0	NA	NA	NA	NA	NA	0	NA	NA	NA	NA	NA	0	NA	NA	NA	NA	NA	0	NA	NA	NA	NA	NA
ENSG00000252755.1	RNU6-703P	1.76478	0.157589	0.729345	-0.216069	0.828934	0.920414	1.38369	-0.760076	1.82092	0.417413	0.676376	NA	1.75663	0.430097	1.48412	-0.289799	0.77197	NA	1.75383	0.331072	1.58604	-0.208741	0.834651	NA	1.93715	0.650368	1.56779	-0.414832	0.678265	NA
ENSG00000252756.1	RNU6-577P	0.15738	0.704853	3.22593	-0.218496	0.827042	NA	0	NA	NA	NA	NA	NA	0	NA	NA	NA	NA	NA	0.472141	2.23889	3.55022	-0.630635	0.528279	NA	0	NA	NA	NA	NA	NA
ENSG00000252757.1	RN7SKP96	0	NA	NA	NA	NA	NA	0	NA	NA	NA	NA	NA	0	NA	NA	NA	NA	NA	0	NA	NA	NA	NA	NA	0	NA	NA	NA	NA	NA
ENSG00000252758.1	RNU6-445P	0	NA	NA	NA	NA	NA	0	NA	NA	NA	NA	NA	0	NA	NA	NA	NA	NA	0	NA	NA	NA	NA	NA	0	NA	NA	NA	NA	NA
ENSG00000252759.1	Y_RNA	1.36026	1.02382	0.900525	-1.13692	0.255572	NA	0.650362	1.68404	2.51272	-0.670207	0.502726	NA	2.25712	1.14277	1.3879	-0.823387	0.410288	NA	1.39903	-0.0484361	1.75653	0.027575	0.978001	NA	1.17289	-0.466281	1.82784	0.2551	0.798646	NA
ENSG00000252760.1	RNA5SP54	0	NA	NA	NA	NA	NA	0	NA	NA	NA	NA	NA	0	NA	NA	NA	NA	NA	0	NA	NA	NA	NA	NA	0	NA	NA	NA	NA	NA
ENSG00000252761.1	Y_RNA	0	NA	NA	NA	NA	NA	0	NA	NA	NA	NA	NA	0	NA	NA	NA	NA	NA	0	NA	NA	NA	NA	NA	0	NA	NA	NA	NA	NA
ENSG00000252762.1	SNORA31	0	NA	NA	NA	NA	NA	0	NA	NA	NA	NA	NA	0	NA	NA	NA	NA	NA	0	NA	NA	NA	NA	NA	0	NA	NA	NA	NA	NA
ENSG00000252763.1	RNU2-31P	1.48277	0.332017	0.755502	-0.439465	0.660324	0.824948	0.96078	0.247728	2.03208	-0.121909	0.902971	NA	1.77001	0.0419003	1.51495	-0.0276578	0.977935	NA	1.52578	-0.483942	1.60592	0.301349	0.763148	NA	1.98932	0.319113	1.43588	-0.222243	0.824125	NA
ENSG00000252764.1	RNU6-1092P	0.0552938	0.464407	3.22593	-0.143961	0.885531	NA	0	NA	NA	NA	NA	NA	0.165882	0.867459	4.08047	-0.212588	0.831649	NA	0	NA	NA	NA	NA	NA	0	NA	NA	NA	NA	NA
ENSG00000252765.1	SCARNA16	0	NA	NA	NA	NA	NA	0	NA	NA	NA	NA	NA	0	NA	NA	NA	NA	NA	0	NA	NA	NA	NA	NA	0	NA	NA	NA	NA	NA
ENSG00000252766.1	RNU6-255P	0	NA	NA	NA	NA	NA	0	NA	NA	NA	NA	NA	0	NA	NA	NA	NA	NA	0	NA	NA	NA	NA	NA	0	NA	NA	NA	NA	NA
ENSG00000252767.1	RNU6-250P	0	NA	NA	NA	NA	NA	0	NA	NA	NA	NA	NA	0	NA	NA	NA	NA	NA	0	NA	NA	NA	NA	NA	0	NA	NA	NA	NA	NA
ENSG00000252768.1	RNU6-856P	0.147723	0.223958	2.43265	-0.0920636	0.926648	NA	0	NA	NA	NA	NA	NA	0.296184	-0.0943248	3.66849	0.0257121	0.979487	NA	0.130303	-1.03585	4.08047	0.253855	0.799607	NA	0.277286	0.0717879	3.88577	-0.0184746	0.98526	NA
ENSG00000252769.1	RNU6-943P	0	NA	NA	NA	NA	NA	0	NA	NA	NA	NA	NA	0	NA	NA	NA	NA	NA	0	NA	NA	NA	NA	NA	0	NA	NA	NA	NA	NA
ENSG00000252770.1	RNU7-4P	0	NA	NA	NA	NA	NA	0	NA	NA	NA	NA	NA	0	NA	NA	NA	NA	NA	0	NA	NA	NA	NA	NA	0	NA	NA	NA	NA	NA
ENSG00000252772.1	RNU6-714P	0	NA	NA	NA	NA	NA	0	NA	NA	NA	NA	NA	0	NA	NA	NA	NA	NA	0	NA	NA	NA	NA	NA	0	NA	NA	NA	NA	NA
ENSG00000252774.1	SNORA48	0.127553	0.223958	2.5303	-0.0885104	0.929471	NA	0.144344	-0.226499	4.08047	0.055508	0.955734	NA	0.124526	0.867459	4.08047	-0.212588	0.831649	NA	0.113789	0.878283	4.07913	-0.215311	0.829525	NA	0	NA	NA	NA	NA	NA
ENSG00000252776.1	RNU4ATAC10P	0	NA	NA	NA	NA	NA	0	NA	NA	NA	NA	NA	0	NA	NA	NA	NA	NA	0	NA	NA	NA	NA	NA	0	NA	NA	NA	NA	NA
ENSG00000252777.1	SCARNA24	0.404353	1.00534	1.78021	-0.56473	0.572258	NA	0.396457	2.40929	3.73476	-0.645101	0.518862	NA	0.130303	-1.05609	4.08047	0.258817	0.795777	NA	0.366373	-0.0584742	3.57931	0.0163367	0.986966	NA	0.580531	1.21409	3.01746	-0.402354	0.687423	NA
ENSG00000252778.1	SCARNA20	0	NA	NA	NA	NA	NA	0	NA	NA	NA	NA	NA	0	NA	NA	NA	NA	NA	0	NA	NA	NA	NA	NA	0	NA	NA	NA	NA	NA
ENSG00000252779.1	RNU6-182P	0.111077	-0.737825	3.22593	0.228717	0.819089	NA	0	NA	NA	NA	NA	NA	0.333231	-1.93033	3.77636	0.51116	0.609239	NA	0.333231	-1.90948	4.04041	0.472597	0.636501	NA	0.333231	-1.76362	4.04041	0.436495	0.662478	NA
ENSG00000252780.1	RNA5SP471	0	NA	NA	NA	NA	NA	0	NA	NA	NA	NA	NA	0	NA	NA	NA	NA	NA	0	NA	NA	NA	NA	NA	0	NA	NA	NA	NA	NA
ENSG00000252782.1	RNU6-341P	1.16122	-0.435031	0.923912	0.470858	0.637742	NA	1.58824	-1.05349	1.7649	0.596913	0.550565	NA	0.870137	0.770085	2.20321	-0.349528	0.726693	NA	0.296918	-1.79654	3.80839	0.471732	0.637118	NA	1.3222	1.68437	1.79791	-0.936847	0.348837	NA
ENSG00000252783.1	RNU6-835P	0	NA	NA	NA	NA	NA	0	NA	NA	NA	NA	NA	0	NA	NA	NA	NA	NA	0	NA	NA	NA	NA	NA	0	NA	NA	NA	NA	NA
ENSG00000252784.1	Y_RNA	0	NA	NA	NA	NA	NA	0	NA	NA	NA	NA	NA	0	NA	NA	NA	NA	NA	0	NA	NA	NA	NA	NA	0	NA	NA	NA	NA	NA
ENSG00000252787.2	SNORD19	0	NA	NA	NA	NA	NA	0	NA	NA	NA	NA	NA	0	NA	NA	NA	NA	NA	0	NA	NA	NA	NA	NA	0	NA	NA	NA	NA	NA
ENSG00000252794.1	RN7SKP60	0	NA	NA	NA	NA	NA	0	NA	NA	NA	NA	NA	0	NA	NA	NA	NA	NA	0	NA	NA	NA	NA	NA	0	NA	NA	NA	NA	NA
ENSG00000252795.1	RNU6-56P	0	NA	NA	NA	NA	NA	0	NA	NA	NA	NA	NA	0	NA	NA	NA	NA	NA	0	NA	NA	NA	NA	NA	0	NA	NA	NA	NA	NA
ENSG00000252796.1	RNU7-11P	0	NA	NA	NA	NA	NA	0	NA	NA	NA	NA	NA	0	NA	NA	NA	NA	NA	0	NA	NA	NA	NA	NA	0	NA	NA	NA	NA	NA
ENSG00000252797.1	RN7SKP272	0.534212	2.21388	3.1733	-0.697656	0.485392	NA	0.659085	3.07358	3.12127	-0.984721	0.324761	NA	0	NA	NA	NA	NA	NA	0	NA	NA	NA	NA	NA	0.943553	3.30199	2.50829	-1.31643	0.188029	NA
ENSG00000252798.1	SCARNA6	0	NA	NA	NA	NA	NA	0	NA	NA	NA	NA	NA	0	NA	NA	NA	NA	NA	0	NA	NA	NA	NA	NA	0	NA	NA	NA	NA	NA
ENSG00000252800.1	SCARNA20	0.694745	2.5285	1.19773	-2.11109	0.034765	NA	0.933799	3.55526	2.15483	-1.6499	0.0989638	NA	0.697745	2.84803	2.45342	-1.16084	0.245706	NA	0.227577	1.46016	4.05642	-0.359962	0.718876	NA	0.225114	1.03357	4.08047	-0.253297	0.800039	NA
ENSG00000252802.1	Y_RNA	0.0678896	0.464407	3.22593	-0.143961	0.885531	NA	0	NA	NA	NA	NA	NA	0.203669	0.867459	4.08047	-0.212588	0.831649	NA	0	NA	NA	NA	NA	NA	0	NA	NA	NA	NA	NA
ENSG00000252804.1	RNU6-958P	0.0481145	-0.256932	3.22593	0.0796459	0.936519	NA	0.144344	-0.226499	4.08047	0.055508	0.955734	NA	0	NA	NA	NA	NA	NA	0	NA	NA	NA	NA	NA	0	NA	NA	NA	NA	NA
ENSG00000252806.1	RNA5SP420	0	NA	NA	NA	NA	NA	0	NA	NA	NA	NA	NA	0	NA	NA	NA	NA	NA	0	NA	NA	NA	NA	NA	0	NA	NA	NA	NA	NA
ENSG00000252807.1	RNU6-1006P	0	NA	NA	NA	NA	NA	0	NA	NA	NA	NA	NA	0	NA	NA	NA	NA	NA	0	NA	NA	NA	NA	NA	0	NA	NA	NA	NA	NA
ENSG00000252810.1	RNU6-345P	0	NA	NA	NA	NA	NA	0	NA	NA	NA	NA	NA	0	NA	NA	NA	NA	NA	0	NA	NA	NA	NA	NA	0	NA	NA	NA	NA	NA
ENSG00000252812.1	RN7SKP2	0.481567	2.06469	1.40807	-1.46633	0.142559	NA	0.219695	1.69705	4.08047	-0.415896	0.677486	NA	0.203669	0.867459	4.08047	-0.212588	0.831649	NA	0.277141	1.64609	3.90914	-0.421087	0.673692	NA	0.744195	2.95518	2.66531	-1.10876	0.267534	NA
ENSG00000252814.1	RN7SKP233	0.0379295	0.464407	3.22593	-0.143961	0.885531	NA	0	NA	NA	NA	NA	NA	0	NA	NA	NA	NA	NA	0.113789	0.878283	4.07913	-0.215311	0.829525	NA	0	NA	NA	NA	NA	NA
ENSG00000252815.1	RNU6-410P	0	NA	NA	NA	NA	NA	0	NA	NA	NA	NA	NA	0	NA	NA	NA	NA	NA	0	NA	NA	NA	NA	NA	0	NA	NA	NA	NA	NA
ENSG00000252816.1	RNA5SP337	0	NA	NA	NA	NA	NA	0	NA	NA	NA	NA	NA	0	NA	NA	NA	NA	NA	0	NA	NA	NA	NA	NA	0	NA	NA	NA	NA	NA
ENSG00000252820.1	Y_RNA	0	NA	NA	NA	NA	NA	0	NA	NA	NA	NA	NA	0	NA	NA	NA	NA	NA	0	NA	NA	NA	NA	NA	0	NA	NA	NA	NA	NA
ENSG00000252821.1	RNU6-388P	0.134132	-0.737828	2.97067	0.248371	0.803847	NA	0	NA	NA	NA	NA	NA	0.402397	-2.12953	3.24003	0.657257	0.511015	NA	0.402397	-2.1141	3.41025	0.619926	0.535307	NA	0.402397	-1.96712	3.36843	0.583989	0.559227	NA
ENSG00000252822.1	Y_RNA	0.166443	-0.497385	2.35614	0.211102	0.832808	NA	0.332715	0.735275	3.44803	-0.213245	0.831136	NA	0.166615	-1.05609	4.08047	0.258817	0.795777	NA	0.166615	-1.03585	4.08047	0.253855	0.799607	NA	0.166615	-0.889984	4.08047	0.218108	0.827345	NA
ENSG00000252823.1	RNU6-148P	0	NA	NA	NA	NA	NA	0	NA	NA	NA	NA	NA	0	NA	NA	NA	NA	NA	0	NA	NA	NA	NA	NA	0	NA	NA	NA	NA	NA
ENSG00000252824.1	SNORA48	0.0785938	-0.256932	3.22593	0.0796459	0.936519	NA	0	NA	NA	NA	NA	NA	0.235781	-1.05609	4.08047	0.258817	0.795777	NA	0.235781	-1.03585	4.08047	0.253855	0.799607	NA	0.235781	-0.889984	4.08047	0.218108	0.827345	NA
ENSG00000252826.1	RNU1-92P	0	NA	NA	NA	NA	NA	0	NA	NA	NA	NA	NA	0	NA	NA	NA	NA	NA	0	NA	NA	NA	NA	NA	0	NA	NA	NA	NA	NA
ENSG00000252827.1	RN7SKP11	0.0786902	0.464407	3.22593	-0.143961	0.885531	NA	0	NA	NA	NA	NA	NA	0	NA	NA	NA	NA	NA	0.236071	0.904667	4.07812	-0.221834	0.824443	NA	0	NA	NA	NA	NA	NA
ENSG00000252828.1	RNA5SP135	0.207216	0.945301	2.22407	-0.425033	0.670813	NA	0.219695	1.69705	4.08047	-0.415896	0.677486	NA	0.165882	0.867459	4.08047	-0.212588	0.831649	NA	0.236071	0.904667	4.07812	-0.221834	0.824443	NA	0	NA	NA	NA	NA	NA
ENSG00000252830.2	5S_rRNA	0	NA	NA	NA	NA	NA	0	NA	NA	NA	NA	NA	0	NA	NA	NA	NA	NA	0	NA	NA	NA	NA	NA	0	NA	NA	NA	NA	NA
ENSG00000252832.1	RNU6-1212P	0	NA	NA	NA	NA	NA	0	NA	NA	NA	NA	NA	0	NA	NA	NA	NA	NA	0	NA	NA	NA	NA	NA	0	NA	NA	NA	NA	NA
ENSG00000252833.1	RNA5SP186	0	NA	NA	NA	NA	NA	0	NA	NA	NA	NA	NA	0	NA	NA	NA	NA	NA	0	NA	NA	NA	NA	NA	0	NA	NA	NA	NA	NA
ENSG00000252835.1	SCARNA21	2.196	0.344356	0.680739	-0.505856	0.612958	0.795249	1.77482	0.514062	1.65531	-0.310553	0.756141	NA	2.41014	0.217297	1.26456	-0.171837	0.863566	NA	1.96179	-0.507321	1.56973	0.323189	0.746552	NA	2.62171	0.47264	1.23145	-0.383807	0.701122	NA
ENSG00000252837.1	RN7SKP99	0	NA	NA	NA	NA	NA	0	NA	NA	NA	NA	NA	0	NA	NA	NA	NA	NA	0	NA	NA	NA	NA	NA	0	NA	NA	NA	NA	NA
ENSG00000252839.1	RNU6-419P	0.179051	0.945301	2.31101	-0.409042	0.682509	NA	0.219695	1.69705	4.08047	-0.415896	0.677486	NA	0.203669	0.867459	4.08047	-0.212588	0.831649	NA	0.113789	0.878283	4.07913	-0.215311	0.829525	NA	0	NA	NA	NA	NA	NA
ENSG00000252840.1	SNORA44	3.55346	0.747296	0.571489	-1.30763	0.190999	0.410107	2.65648	1.04843	1.26363	-0.829703	0.406706	NA	4.03422	0.688206	1.03798	-0.663026	0.507314	NA	3.44334	0.286056	1.15508	-0.247651	0.804404	NA	3.4886	0.371519	1.23306	-0.301297	0.763188	NA
ENSG00000252845.1	RNA5SP101	0	NA	NA	NA	NA	NA	0	NA	NA	NA	NA	NA	0	NA	NA	NA	NA	NA	0	NA	NA	NA	NA	NA	0	NA	NA	NA	NA	NA
ENSG00000252847.1	RNU2-46P	0.234061	1.21042	2.62148	-0.461733	0.644272	NA	0	NA	NA	NA	NA	NA	0	NA	NA	NA	NA	NA	0.163353	0.904667	4.07812	-0.221834	0.824443	NA	0.538829	2.50592	3.39102	-0.738986	0.459915	NA
ENSG00000252848.1	RNA5SP230	0	NA	NA	NA	NA	NA	0	NA	NA	NA	NA	NA	0	NA	NA	NA	NA	NA	0	NA	NA	NA	NA	NA	0	NA	NA	NA	NA	NA
ENSG00000252850.1	RNU1-117P	0.321405	1.49599	2.08546	-0.717343	0.473162	NA	0	NA	NA	NA	NA	NA	0.739101	2.92524	2.56559	-1.14018	0.254211	NA	0	NA	NA	NA	NA	NA	0.225114	1.03357	4.08047	-0.253297	0.800039	NA
ENSG00000252852.1	SNORA31	0	NA	NA	NA	NA	NA	0	NA	NA	NA	NA	NA	0	NA	NA	NA	NA	NA	0	NA	NA	NA	NA	NA	0	NA	NA	NA	NA	NA
ENSG00000252854.1	RN7SKP5	0.200495	-1.08049	2.28404	0.473063	0.636168	NA	0.154466	-0.226499	4.08047	0.055508	0.955734	NA	0.333231	-1.93033	3.77636	0.51116	0.609239	NA	0.447019	-0.958302	3.31443	0.28913	0.772482	NA	0.333231	-1.76362	4.04041	0.436495	0.662478	NA
ENSG00000252856.1	RNA5SP503	0	NA	NA	NA	NA	NA	0	NA	NA	NA	NA	NA	0	NA	NA	NA	NA	NA	0	NA	NA	NA	NA	NA	0	NA	NA	NA	NA	NA
ENSG00000252857.1	RNU6-389P	0	NA	NA	NA	NA	NA	0	NA	NA	NA	NA	NA	0	NA	NA	NA	NA	NA	0	NA	NA	NA	NA	NA	0	NA	NA	NA	NA	NA
ENSG00000252858.1	RNU6-1271P	0	NA	NA	NA	NA	NA	0	NA	NA	NA	NA	NA	0	NA	NA	NA	NA	NA	0	NA	NA	NA	NA	NA	0	NA	NA	NA	NA	NA
ENSG00000252859.1	RNU6-375P	0.226592	0.464405	2.21099	-0.210044	0.833633	NA	0.144344	-0.226499	4.08047	0.055508	0.955734	NA	0.535432	2.46895	2.89246	-0.853583	0.393336	NA	0	NA	NA	NA	NA	NA	0	NA	NA	NA	NA	NA
ENSG00000252860.1	RNU6-570P	2.73328	-0.190427	0.592822	0.321221	0.748043	0.876201	2.18015	-0.132617	1.50389	0.0881821	0.929732	NA	4.39814	0.357296	0.961027	-0.371786	0.710052	NA	2.8997	-0.909134	1.22774	0.740491	0.459002	NA	2.58451	-1.47685	1.33393	1.10715	0.26823	NA
ENSG00000252861.1	RNU6-448P	0	NA	NA	NA	NA	NA	0	NA	NA	NA	NA	NA	0	NA	NA	NA	NA	NA	0	NA	NA	NA	NA	NA	0	NA	NA	NA	NA	NA
ENSG00000252863.1	RNU6-1183P	0	NA	NA	NA	NA	NA	0	NA	NA	NA	NA	NA	0	NA	NA	NA	NA	NA	0	NA	NA	NA	NA	NA	0	NA	NA	NA	NA	NA
ENSG00000252864.1	RNA5SP278	0.374287	0.988122	1.4561	-0.678608	0.497386	NA	0.198228	1.69705	4.08047	-0.415896	0.677486	NA	0.536166	0.943597	2.77291	-0.340291	0.733637	NA	0.329968	-0.0580908	3.70274	0.0156886	0.987483	NA	0.391729	0.0717859	3.43656	-0.0208889	0.983334	NA
ENSG00000252866.1	RNA5SP243	0	NA	NA	NA	NA	NA	0	NA	NA	NA	NA	NA	0	NA	NA	NA	NA	NA	0	NA	NA	NA	NA	NA	0	NA	NA	NA	NA	NA
ENSG00000252867.1	RNU6-909P	0.283178	1.20769	2.10147	-0.574688	0.565502	NA	0.219695	1.69705	4.08047	-0.415896	0.677486	NA	0	NA	NA	NA	NA	NA	0	NA	NA	NA	NA	NA	0.629838	2.68995	2.86177	-0.939961	0.347237	NA
ENSG00000252868.1	snoZ278	0	NA	NA	NA	NA	NA	0	NA	NA	NA	NA	NA	0	NA	NA	NA	NA	NA	0	NA	NA	NA	NA	NA	0	NA	NA	NA	NA	NA
ENSG00000252870.1	ACA59	0	NA	NA	NA	NA	NA	0	NA	NA	NA	NA	NA	0	NA	NA	NA	NA	NA	0	NA	NA	NA	NA	NA	0	NA	NA	NA	NA	NA
ENSG00000252872.1	RNU7-188P	0.122028	-0.737827	3.05378	0.241611	0.809082	NA	0	NA	NA	NA	NA	NA	0.366084	-2.00854	3.3529	0.599044	0.549143	NA	0.366084	-1.99123	3.52795	0.564418	0.57247	NA	0.366084	-1.84458	3.47863	0.530262	0.59593	NA
ENSG00000252874.2	Y_RNA	1.19002	0.785009	0.91896	-0.854236	0.392974	NA	1.11319	1.55333	1.93677	-0.80202	0.422541	NA	1.26823	0.430163	1.81919	-0.236458	0.813077	NA	0.696052	-1.56451	2.44568	0.639703	0.522366	NA	1.55798	1.00916	1.5777	-0.63964	0.522406	NA
ENSG00000252877.1	RNA5SP312	0	NA	NA	NA	NA	NA	0	NA	NA	NA	NA	NA	0	NA	NA	NA	NA	NA	0	NA	NA	NA	NA	NA	0	NA	NA	NA	NA	NA
ENSG00000252879.1	RN7SKP98	0.315389	1.50431	2.4774	-0.607214	0.543709	NA	0	NA	NA	NA	NA	NA	0.407337	2.04746	3.49588	-0.585679	0.558091	NA	0	NA	NA	NA	NA	NA	0.538829	2.50592	3.39102	-0.738986	0.459915	NA
ENSG00000252881.1	RNU6-334P	0.0552938	0.464407	3.22593	-0.143961	0.885531	NA	0	NA	NA	NA	NA	NA	0.165882	0.867459	4.08047	-0.212588	0.831649	NA	0	NA	NA	NA	NA	NA	0	NA	NA	NA	NA	NA
ENSG00000252882.1	RNU6-1137P	0	NA	NA	NA	NA	NA	0	NA	NA	NA	NA	NA	0	NA	NA	NA	NA	NA	0	NA	NA	NA	NA	NA	0	NA	NA	NA	NA	NA
ENSG00000252884.1	RNU6-1213P	0	NA	NA	NA	NA	NA	0	NA	NA	NA	NA	NA	0	NA	NA	NA	NA	NA	0	NA	NA	NA	NA	NA	0	NA	NA	NA	NA	NA
ENSG00000252886.1	RN7SKP197	0.0678896	0.464407	3.22593	-0.143961	0.885531	NA	0	NA	NA	NA	NA	NA	0.203669	0.867459	4.08047	-0.212588	0.831649	NA	0	NA	NA	NA	NA	NA	0	NA	NA	NA	NA	NA
ENSG00000252887.1	RNU6-430P	1.72846	-0.0320783	0.853588	0.0375805	0.970022	0.988131	0.332715	0.735275	3.44803	-0.213245	0.831136	NA	3.79995	0.306094	1.02209	-0.299478	0.764575	NA	2.42168	-1.29364	1.43068	0.904213	0.365882	NA	2.02214	-2.28941	1.59976	1.4311	0.152402	NA
ENSG00000252888.1	SNORA31	0	NA	NA	NA	NA	NA	0	NA	NA	NA	NA	NA	0	NA	NA	NA	NA	NA	0	NA	NA	NA	NA	NA	0	NA	NA	NA	NA	NA
ENSG00000252889.1	RNU6-1236P	0	NA	NA	NA	NA	NA	0	NA	NA	NA	NA	NA	0	NA	NA	NA	NA	NA	0	NA	NA	NA	NA	NA	0	NA	NA	NA	NA	NA
ENSG00000252890.1	RNU6-699P	0	NA	NA	NA	NA	NA	0	NA	NA	NA	NA	NA	0	NA	NA	NA	NA	NA	0	NA	NA	NA	NA	NA	0	NA	NA	NA	NA	NA
ENSG00000252891.1	Y_RNA	0	NA	NA	NA	NA	NA	0	NA	NA	NA	NA	NA	0	NA	NA	NA	NA	NA	0	NA	NA	NA	NA	NA	0	NA	NA	NA	NA	NA
ENSG00000252892.1	RNU6-548P	0.613828	1.23338	1.44273	-0.854889	0.392613	NA	1.13614	1.65367	1.93322	-0.855396	0.392332	NA	0.705342	2.92033	2.57713	-1.13317	0.257142	NA	0	NA	NA	NA	NA	NA	0	NA	NA	NA	NA	NA
ENSG00000252894.2	Y_RNA	0.349067	0.217945	1.59895	-0.136305	0.89158	NA	0.198228	1.69705	4.08047	-0.415896	0.677486	NA	0.499112	-0.97073	3.03432	0.319917	0.749032	NA	0.68309	-0.038634	2.64935	0.0145824	0.988365	NA	0.333231	-1.76362	4.04041	0.436495	0.662478	NA
ENSG00000252897.1	RNU6-685P	0	NA	NA	NA	NA	NA	0	NA	NA	NA	NA	NA	0	NA	NA	NA	NA	NA	0	NA	NA	NA	NA	NA	0	NA	NA	NA	NA	NA
ENSG00000252898.1	RNU6-1096P	0.14658	0.704853	2.89315	-0.243628	0.807519	NA	0	NA	NA	NA	NA	NA	0.203669	0.867459	4.08047	-0.212588	0.831649	NA	0.236071	0.904667	4.07812	-0.221834	0.824443	NA	0	NA	NA	NA	NA	NA
ENSG00000252900.1	RNU6-303P	0	NA	NA	NA	NA	NA	0	NA	NA	NA	NA	NA	0	NA	NA	NA	NA	NA	0	NA	NA	NA	NA	NA	0	NA	NA	NA	NA	NA
ENSG00000252902.1	RNA5SP342	0	NA	NA	NA	NA	NA	0	NA	NA	NA	NA	NA	0	NA	NA	NA	NA	NA	0	NA	NA	NA	NA	NA	0	NA	NA	NA	NA	NA
ENSG00000252903.2	RNU6-894P	0	NA	NA	NA	NA	NA	0	NA	NA	NA	NA	NA	0	NA	NA	NA	NA	NA	0	NA	NA	NA	NA	NA	0	NA	NA	NA	NA	NA
ENSG00000252904.1	SNORA76	0.169461	-0.497382	2.80874	0.177084	0.859442	NA	0.508382	-0.162022	3.01265	0.0537806	0.95711	NA	0	NA	NA	NA	NA	NA	0	NA	NA	NA	NA	NA	0	NA	NA	NA	NA	NA
ENSG00000252905.1	RNA5SP330	0	NA	NA	NA	NA	NA	0	NA	NA	NA	NA	NA	0	NA	NA	NA	NA	NA	0	NA	NA	NA	NA	NA	0	NA	NA	NA	NA	NA
ENSG00000252906.1	SCARNA3	0.701361	0.689488	1.25326	-0.550157	0.582212	NA	0.990312	2.49096	2.15414	-1.15636	0.247533	NA	0.366084	-2.00854	3.3529	0.599044	0.549143	NA	0.529437	-1.00301	2.88585	0.347562	0.728169	NA	0.950418	0.705672	2.1663	-0.32575	0.744613	NA
ENSG00000252908.1	RNU6-1003P	0	NA	NA	NA	NA	NA	0	NA	NA	NA	NA	NA	0	NA	NA	NA	NA	NA	0	NA	NA	NA	NA	NA	0	NA	NA	NA	NA	NA
ENSG00000252909.1	RNU6-201P	0	NA	NA	NA	NA	NA	0	NA	NA	NA	NA	NA	0	NA	NA	NA	NA	NA	0	NA	NA	NA	NA	NA	0	NA	NA	NA	NA	NA
ENSG00000252913.1	RNU6-158P	0	NA	NA	NA	NA	NA	0	NA	NA	NA	NA	NA	0	NA	NA	NA	NA	NA	0	NA	NA	NA	NA	NA	0	NA	NA	NA	NA	NA
ENSG00000252914.1	RNU6-789P	0.320716	0.230754	1.626	-0.141915	0.887147	NA	0.288687	-1.12388	4.03777	0.278342	0.78075	NA	0.290408	1.64506	3.65386	-0.450224	0.652549	NA	0.236071	0.904667	4.07812	-0.221834	0.824443	NA	0.146983	1.03357	4.08047	-0.253297	0.800039	NA
ENSG00000252915.1	Y_RNA	0.139394	0.223958	2.4707	-0.0906457	0.927774	NA	0	NA	NA	NA	NA	NA	0.254829	-0.0943234	3.8814	0.0243014	0.980612	NA	0.293655	-0.0576334	3.86583	0.0149084	0.988105	NA	0.130303	-0.889984	4.08047	0.218108	0.827345	NA
ENSG00000252916.1	RNU6-762P	0.481101	-0.00136698	1.33447	0.00102436	0.999183	NA	0.750943	-0.746352	2.18472	0.341624	0.732634	NA	0.456289	2.27651	3.0557	-0.745005	0.456269	NA	0.236071	0.904667	4.07812	-0.221834	0.824443	NA	0	NA	NA	NA	NA	NA
ENSG00000252917.1	SNORA74	1.21841	-0.677312	0.802802	0.843685	0.398845	NA	0.920476	-1.48358	2.00776	0.73892	0.459955	NA	1.84008	-0.0509453	1.53229	0.0332477	0.973477	NA	1.09845	-2.36547	2.10792	1.12218	0.261786	NA	1.66641	-0.31024	1.52888	0.20292	0.839197	NA
ENSG00000252919.1	Y_RNA	0.0732316	0.464407	3.22593	-0.143961	0.885531	NA	0.219695	1.69705	4.08047	-0.415896	0.677486	NA	0	NA	NA	NA	NA	NA	0	NA	NA	NA	NA	NA	0	NA	NA	NA	NA	NA
ENSG00000252920.1	SNORA31	0	NA	NA	NA	NA	NA	0	NA	NA	NA	NA	NA	0	NA	NA	NA	NA	NA	0	NA	NA	NA	NA	NA	0	NA	NA	NA	NA	NA
ENSG00000252922.1	RNU6-365P	0	NA	NA	NA	NA	NA	0	NA	NA	NA	NA	NA	0	NA	NA	NA	NA	NA	0	NA	NA	NA	NA	NA	0	NA	NA	NA	NA	NA
ENSG00000252923.1	SCARNA16	0.26314	-1.41742	1.6096	0.880602	0.378533	NA	0.298809	-1.16495	3.53784	0.329282	0.741943	NA	0.490611	-1.03522	2.85381	0.36275	0.716792	NA	0.366084	-1.99123	3.52795	0.564418	0.57247	NA	0.366084	-1.84458	3.47863	0.530262	0.59593	NA
ENSG00000252927.1	RNA5SP404	0	NA	NA	NA	NA	NA	0	NA	NA	NA	NA	NA	0	NA	NA	NA	NA	NA	0	NA	NA	NA	NA	NA	0	NA	NA	NA	NA	NA
ENSG00000252928.1	RNU6-64P	0	NA	NA	NA	NA	NA	0	NA	NA	NA	NA	NA	0	NA	NA	NA	NA	NA	0	NA	NA	NA	NA	NA	0	NA	NA	NA	NA	NA
ENSG00000252929.1	RNU6-218P	0.240302	0.464405	2.17833	-0.213194	0.831176	NA	0	NA	NA	NA	NA	NA	0.484834	0.558394	3.07316	-0.1817	0.855818	NA	0.471852	-0.0595445	3.28493	0.0181266	0.985538	NA	0.235781	-0.889984	4.08047	0.218108	0.827345	NA
ENSG00000252930.1	RNU6-1015P	0	NA	NA	NA	NA	NA	0	NA	NA	NA	NA	NA	0	NA	NA	NA	NA	NA	0	NA	NA	NA	NA	NA	0	NA	NA	NA	NA	NA
ENSG00000252931.1	RNU6-231P	0	NA	NA	NA	NA	NA	0	NA	NA	NA	NA	NA	0	NA	NA	NA	NA	NA	0	NA	NA	NA	NA	NA	0	NA	NA	NA	NA	NA
ENSG00000252933.1	RNU6-1223P	0.428018	0.524535	1.78262	-0.29425	0.768567	NA	0	NA	NA	NA	NA	NA	0.833825	0.881841	2.35166	-0.374987	0.70767	NA	0.260606	-1.6705	4.05431	0.412031	0.680317	NA	0.710833	0.54064	2.8081	-0.192529	0.847328	NA
ENSG00000252934.1	RNU7-172P	0	NA	NA	NA	NA	NA	0	NA	NA	NA	NA	NA	0	NA	NA	NA	NA	NA	0	NA	NA	NA	NA	NA	0	NA	NA	NA	NA	NA
ENSG00000252935.1	RNU6-1220P	0	NA	NA	NA	NA	NA	0	NA	NA	NA	NA	NA	0	NA	NA	NA	NA	NA	0	NA	NA	NA	NA	NA	0	NA	NA	NA	NA	NA
ENSG00000252936.1	RNA5SP423	0	NA	NA	NA	NA	NA	0	NA	NA	NA	NA	NA	0	NA	NA	NA	NA	NA	0	NA	NA	NA	NA	NA	0	NA	NA	NA	NA	NA
ENSG00000252937.1	RNU6-1270P	0	NA	NA	NA	NA	NA	0	NA	NA	NA	NA	NA	0	NA	NA	NA	NA	NA	0	NA	NA	NA	NA	NA	0	NA	NA	NA	NA	NA
ENSG00000252941.1	RNA5SP340	0.427895	0.46448	1.57796	-0.294355	0.768487	NA	0.268973	-1.03545	4.0459	0.255925	0.798009	NA	0.203669	0.867459	4.08047	-0.212588	0.831649	NA	0.58593	2.56919	2.95983	-0.868017	0.385385	NA	0.225114	1.03357	4.08047	-0.253297	0.800039	NA
ENSG00000252942.1	RNA5SP290	0	NA	NA	NA	NA	NA	0	NA	NA	NA	NA	NA	0	NA	NA	NA	NA	NA	0	NA	NA	NA	NA	NA	0	NA	NA	NA	NA	NA
ENSG00000252943.1	RNU6-264P	0.0598699	0.464407	3.22593	-0.143961	0.885531	NA	0	NA	NA	NA	NA	NA	0	NA	NA	NA	NA	NA	0	NA	NA	NA	NA	NA	0.17961	1.03357	4.08047	-0.253297	0.800039	NA
ENSG00000252944.1	RNU6-897P	0	NA	NA	NA	NA	NA	0	NA	NA	NA	NA	NA	0	NA	NA	NA	NA	NA	0	NA	NA	NA	NA	NA	0	NA	NA	NA	NA	NA
ENSG00000252945.1	snoU83B	0	NA	NA	NA	NA	NA	0	NA	NA	NA	NA	NA	0	NA	NA	NA	NA	NA	0	NA	NA	NA	NA	NA	0	NA	NA	NA	NA	NA
ENSG00000252947.1	SCARNA1	0.672366	-0.749193	1.12124	0.668182	0.504017	NA	1.03579	-0.446541	2.21414	0.201677	0.840169	NA	0.4628	-0.867011	2.90503	0.298452	0.765358	NA	0.410707	-0.851216	3.1263	0.272276	0.78541	NA	0.701642	0.284153	2.39145	-0.11882	0.905418	NA
ENSG00000252948.1	RNU6-1314P	0	NA	NA	NA	NA	NA	0	NA	NA	NA	NA	NA	0	NA	NA	NA	NA	NA	0	NA	NA	NA	NA	NA	0	NA	NA	NA	NA	NA
ENSG00000252950.1	RNA5SP490	0	NA	NA	NA	NA	NA	0	NA	NA	NA	NA	NA	0	NA	NA	NA	NA	NA	0	NA	NA	NA	NA	NA	0	NA	NA	NA	NA	NA
ENSG00000252951.1	RNA5SP165	0	NA	NA	NA	NA	NA	0	NA	NA	NA	NA	NA	0	NA	NA	NA	NA	NA	0	NA	NA	NA	NA	NA	0	NA	NA	NA	NA	NA
ENSG00000252952.1	RNU6-58P	0	NA	NA	NA	NA	NA	0	NA	NA	NA	NA	NA	0	NA	NA	NA	NA	NA	0	NA	NA	NA	NA	NA	0	NA	NA	NA	NA	NA
ENSG00000252953.1	RNU6-232P	0	NA	NA	NA	NA	NA	0	NA	NA	NA	NA	NA	0	NA	NA	NA	NA	NA	0	NA	NA	NA	NA	NA	0	NA	NA	NA	NA	NA
ENSG00000252955.1	RNU4ATAC9P	0.199095	-0.941432	1.94549	0.483904	0.628454	NA	0.134486	-0.226499	4.08047	0.055508	0.955734	NA	0.4628	-0.867011	2.90503	0.298452	0.765358	NA	0.296918	-1.79654	3.80839	0.471732	0.637118	NA	0.296918	-1.65124	3.74352	0.441094	0.659145	NA
ENSG00000252956.1	RNA5SP40	0	NA	NA	NA	NA	NA	0	NA	NA	NA	NA	NA	0	NA	NA	NA	NA	NA	0	NA	NA	NA	NA	NA	0	NA	NA	NA	NA	NA
ENSG00000252957.1	RNA5SP402	0	NA	NA	NA	NA	NA	0	NA	NA	NA	NA	NA	0	NA	NA	NA	NA	NA	0	NA	NA	NA	NA	NA	0	NA	NA	NA	NA	NA
ENSG00000252959.1	RNA5SP170	0	NA	NA	NA	NA	NA	0	NA	NA	NA	NA	NA	0	NA	NA	NA	NA	NA	0	NA	NA	NA	NA	NA	0	NA	NA	NA	NA	NA
ENSG00000252960.1	RN7SKP258	0	NA	NA	NA	NA	NA	0	NA	NA	NA	NA	NA	0	NA	NA	NA	NA	NA	0	NA	NA	NA	NA	NA	0	NA	NA	NA	NA	NA
ENSG00000252962.1	RNU6-993P	0	NA	NA	NA	NA	NA	0	NA	NA	NA	NA	NA	0	NA	NA	NA	NA	NA	0	NA	NA	NA	NA	NA	0	NA	NA	NA	NA	NA
ENSG00000252963.1	RN7SKP147	0	NA	NA	NA	NA	NA	0	NA	NA	NA	NA	NA	0	NA	NA	NA	NA	NA	0	NA	NA	NA	NA	NA	0	NA	NA	NA	NA	NA
ENSG00000252964.1	RNA5SP400	0	NA	NA	NA	NA	NA	0	NA	NA	NA	NA	NA	0	NA	NA	NA	NA	NA	0	NA	NA	NA	NA	NA	0	NA	NA	NA	NA	NA
ENSG00000252965.1	Y_RNA	4.30715	0.223239	0.497711	-0.448531	0.65377	0.820367	3.21216	-0.931882	1.11473	0.835968	0.403173	NA	3.012	-0.3687	1.14358	0.32241	0.747142	NA	5.63443	1.19777	0.915532	-1.30828	0.19078	NA	4.44702	0.677084	1.05599	-0.641182	0.521404	NA
ENSG00000252969.1	SNORA70	0	NA	NA	NA	NA	NA	0	NA	NA	NA	NA	NA	0	NA	NA	NA	NA	NA	0	NA	NA	NA	NA	NA	0	NA	NA	NA	NA	NA
ENSG00000252970.1	RNA5SP159	0.217033	-0.941817	1.90587	0.494165	0.621189	NA	0.354181	0.735275	3.3765	-0.217762	0.827614	NA	0.296918	-1.81853	3.62016	0.502336	0.615431	NA	0.296918	-1.79654	3.80839	0.471732	0.637118	NA	0.296918	-1.65124	3.74352	0.441094	0.659145	NA
ENSG00000252971.1	RNU6-1057P	0.493223	1.25768	1.43593	-0.875862	0.381105	NA	0	NA	NA	NA	NA	NA	0.43945	-0.0943275	3.19848	0.0294914	0.976473	NA	0.871275	1.68947	2.46675	-0.684896	0.493409	NA	0.640505	1.07884	2.67883	-0.402728	0.687148	NA
ENSG00000252973.1	RNU6-1028P	0.110588	0.704853	3.22593	-0.218496	0.827042	NA	0	NA	NA	NA	NA	NA	0.331763	1.79982	3.7835	-0.475702	0.634287	NA	0	NA	NA	NA	NA	NA	0	NA	NA	NA	NA	NA
ENSG00000252975.1	Y_RNA	0.0555384	-0.256932	3.22593	0.0796459	0.936519	NA	0	NA	NA	NA	NA	NA	0.166615	-1.05609	4.08047	0.258817	0.795777	NA	0.166615	-1.03585	4.08047	0.253855	0.799607	NA	0.166615	-0.889984	4.08047	0.218108	0.827345	NA
ENSG00000252977.1	RNA5SP70	0	NA	NA	NA	NA	NA	0	NA	NA	NA	NA	NA	0	NA	NA	NA	NA	NA	0	NA	NA	NA	NA	NA	0	NA	NA	NA	NA	NA
ENSG00000252978.1	RN7SKP183	0.282005	-0.0164915	1.84548	0.00893615	0.99287	NA	0.352694	0.735275	3.38125	-0.217457	0.827852	NA	0.166615	-1.05609	4.08047	0.258817	0.795777	NA	0.49332	0.847242	3.20495	-0.264355	0.791507	NA	0.166615	-0.889984	4.08047	0.218108	0.827345	NA
ENSG00000252979.1	RNU6-165P	0	NA	NA	NA	NA	NA	0	NA	NA	NA	NA	NA	0	NA	NA	NA	NA	NA	0	NA	NA	NA	NA	NA	0	NA	NA	NA	NA	NA
ENSG00000252980.1	RNU6-367P	0	NA	NA	NA	NA	NA	0	NA	NA	NA	NA	NA	0	NA	NA	NA	NA	NA	0	NA	NA	NA	NA	NA	0	NA	NA	NA	NA	NA
ENSG00000252982.1	RN7SKP234	0	NA	NA	NA	NA	NA	0	NA	NA	NA	NA	NA	0	NA	NA	NA	NA	NA	0	NA	NA	NA	NA	NA	0	NA	NA	NA	NA	NA
ENSG00000252983.1	RNU7-35P	0	NA	NA	NA	NA	NA	0	NA	NA	NA	NA	NA	0	NA	NA	NA	NA	NA	0	NA	NA	NA	NA	NA	0	NA	NA	NA	NA	NA
ENSG00000252984.1	RNU6-844P	0	NA	NA	NA	NA	NA	0	NA	NA	NA	NA	NA	0	NA	NA	NA	NA	NA	0	NA	NA	NA	NA	NA	0	NA	NA	NA	NA	NA
ENSG00000252985.1	SNORD116	0.138052	0.223958	2.47711	-0.0904111	0.927961	NA	0.134486	-0.226499	4.08047	0.055508	0.955734	NA	0.165882	0.867459	4.08047	-0.212588	0.831649	NA	0.113789	0.878283	4.07913	-0.215311	0.829525	NA	0	NA	NA	NA	NA	NA
ENSG00000252987.1	RNA5SP66	0.0379295	0.464407	3.22593	-0.143961	0.885531	NA	0	NA	NA	NA	NA	NA	0	NA	NA	NA	NA	NA	0.113789	0.878283	4.07913	-0.215311	0.829525	NA	0	NA	NA	NA	NA	NA
ENSG00000252988.1	RNU6-111P	0	NA	NA	NA	NA	NA	0	NA	NA	NA	NA	NA	0	NA	NA	NA	NA	NA	0	NA	NA	NA	NA	NA	0	NA	NA	NA	NA	NA
ENSG00000252989.1	SNORA31	0	NA	NA	NA	NA	NA	0	NA	NA	NA	NA	NA	0	NA	NA	NA	NA	NA	0	NA	NA	NA	NA	NA	0	NA	NA	NA	NA	NA
ENSG00000252990.1	RNU1-54P	0	NA	NA	NA	NA	NA	0	NA	NA	NA	NA	NA	0	NA	NA	NA	NA	NA	0	NA	NA	NA	NA	NA	0	NA	NA	NA	NA	NA
ENSG00000252991.1	RNU6-1073P	0	NA	NA	NA	NA	NA	0	NA	NA	NA	NA	NA	0	NA	NA	NA	NA	NA	0	NA	NA	NA	NA	NA	0	NA	NA	NA	NA	NA
ENSG00000252992.1	SCARNA11	0.392318	0.982244	1.58566	-0.619455	0.535617	NA	0.332715	0.735275	3.44803	-0.213245	0.831136	NA	0	NA	NA	NA	NA	NA	0.472141	2.23889	3.55022	-0.630635	0.528279	NA	0.372097	1.95423	3.4552	-0.565591	0.571672	NA
ENSG00000252993.1	SNORA25	0	NA	NA	NA	NA	NA	0	NA	NA	NA	NA	NA	0	NA	NA	NA	NA	NA	0	NA	NA	NA	NA	NA	0	NA	NA	NA	NA	NA
ENSG00000252994.1	RNU6-1231P	0.126805	-0.0164869	3.01924	0.00546062	0.995643	NA	0.144344	-0.226499	4.08047	0.055508	0.955734	NA	0	NA	NA	NA	NA	NA	0.236071	0.904667	4.07812	-0.221834	0.824443	NA	0	NA	NA	NA	NA	NA
ENSG00000252995.1	RNU6-667P	0.592297	-1.92856	1.17895	1.63582	0.101876	NA	0.557925	-2.08101	2.83837	0.733173	0.463453	NA	1.10518	-1.05156	2.03746	0.516111	0.605777	NA	0.849416	-2.05149	2.45319	0.836256	0.403011	NA	0.735627	-2.8644	2.71152	1.05638	0.290794	NA
ENSG00000252996.1	RNU6-1315P	0.401187	1.8443	2.05972	-0.895414	0.370566	NA	0	NA	NA	NA	NA	NA	0.249053	1.49538	4.05865	-0.368443	0.712543	NA	0.236071	0.904667	4.07812	-0.221834	0.824443	NA	0.718439	2.92081	3.06473	-0.953039	0.34057	NA
ENSG00000252998.1	RNU6-889P	0	NA	NA	NA	NA	NA	0	NA	NA	NA	NA	NA	0	NA	NA	NA	NA	NA	0	NA	NA	NA	NA	NA	0	NA	NA	NA	NA	NA
ENSG00000252999.1	RNA5SP380	0	NA	NA	NA	NA	NA	0	NA	NA	NA	NA	NA	0	NA	NA	NA	NA	NA	0	NA	NA	NA	NA	NA	0	NA	NA	NA	NA	NA
ENSG00000253000.1	RNU1-45P	0	NA	NA	NA	NA	NA	0	NA	NA	NA	NA	NA	0	NA	NA	NA	NA	NA	0	NA	NA	NA	NA	NA	0	NA	NA	NA	NA	NA
ENSG00000253001.1	RN7SKP105	0	NA	NA	NA	NA	NA	0	NA	NA	NA	NA	NA	0	NA	NA	NA	NA	NA	0	NA	NA	NA	NA	NA	0	NA	NA	NA	NA	NA
ENSG00000253003.1	RNU6-1261P	0	NA	NA	NA	NA	NA	0	NA	NA	NA	NA	NA	0	NA	NA	NA	NA	NA	0	NA	NA	NA	NA	NA	0	NA	NA	NA	NA	NA
ENSG00000253005.1	RNU6-176P	0	NA	NA	NA	NA	NA	0	NA	NA	NA	NA	NA	0	NA	NA	NA	NA	NA	0	NA	NA	NA	NA	NA	0	NA	NA	NA	NA	NA
ENSG00000253006.1	RN7SKP283	0.362796	0.438726	1.37034	-0.320159	0.748848	NA	0.154466	-0.226499	4.08047	0.055508	0.955734	NA	0.420711	0.691574	2.9995	-0.230563	0.817654	NA	0.643515	1.43889	2.50468	-0.574478	0.565645	NA	0.130303	-0.889984	4.08047	0.218108	0.827345	NA
ENSG00000253007.2	SNORA76	0	NA	NA	NA	NA	NA	0	NA	NA	NA	NA	NA	0	NA	NA	NA	NA	NA	0	NA	NA	NA	NA	NA	0	NA	NA	NA	NA	NA
ENSG00000253008.2	MIR2355	0	NA	NA	NA	NA	NA	0	NA	NA	NA	NA	NA	0	NA	NA	NA	NA	NA	0	NA	NA	NA	NA	NA	0	NA	NA	NA	NA	NA
ENSG00000253010.1	RN7SKP256	0	NA	NA	NA	NA	NA	0	NA	NA	NA	NA	NA	0	NA	NA	NA	NA	NA	0	NA	NA	NA	NA	NA	0	NA	NA	NA	NA	NA
ENSG00000253013.1	SNORA31	0	NA	NA	NA	NA	NA	0	NA	NA	NA	NA	NA	0	NA	NA	NA	NA	NA	0	NA	NA	NA	NA	NA	0	NA	NA	NA	NA	NA
ENSG00000253015.1	RN7SKP64	1.58124	0.105036	0.771553	-0.136136	0.891714	0.952201	0.597619	-2.16574	2.74881	0.787881	0.430766	NA	2.04626	0.350742	1.40982	-0.248785	0.803527	NA	2.40257	0.692283	1.42653	-0.485293	0.627469	NA	1.40615	-0.728866	1.71156	0.425849	0.670218	NA
ENSG00000253016.1	Y_RNA	0	NA	NA	NA	NA	NA	0	NA	NA	NA	NA	NA	0	NA	NA	NA	NA	NA	0	NA	NA	NA	NA	NA	0	NA	NA	NA	NA	NA
ENSG00000253019.1	RN7SKP35	0	NA	NA	NA	NA	NA	0	NA	NA	NA	NA	NA	0	NA	NA	NA	NA	NA	0	NA	NA	NA	NA	NA	0	NA	NA	NA	NA	NA
ENSG00000253020.2	RN7SKP40	0	NA	NA	NA	NA	NA	0	NA	NA	NA	NA	NA	0	NA	NA	NA	NA	NA	0	NA	NA	NA	NA	NA	0	NA	NA	NA	NA	NA
ENSG00000253021.1	RNU6-902P	0	NA	NA	NA	NA	NA	0	NA	NA	NA	NA	NA	0	NA	NA	NA	NA	NA	0	NA	NA	NA	NA	NA	0	NA	NA	NA	NA	NA
ENSG00000253022.1	RNU6-731P	1.13477	0.621403	1.03949	-0.597795	0.549977	NA	0.486915	-0.162031	3.0543	0.0530501	0.957692	NA	1.84264	1.18452	1.55517	-0.761668	0.446258	NA	1.00129	-0.62813	2.1862	0.287315	0.773871	NA	1.27721	0.158063	2.12762	-0.0742913	0.940779	NA
ENSG00000253023.1	RNU7-156P	0	NA	NA	NA	NA	NA	0	NA	NA	NA	NA	NA	0	NA	NA	NA	NA	NA	0	NA	NA	NA	NA	NA	0	NA	NA	NA	NA	NA
ENSG00000253024.1	RNU6-1238P	2.52682	1.46643	0.827471	-1.77218	0.0763645	0.22233	2.48817	1.72087	1.25426	-1.37202	0.170058	NA	4.14521	2.65814	1.2358	-2.15095	0.0314799	NA	0.988037	-0.870747	2.19782	0.396187	0.691967	NA	1.23539	-0.0459245	1.97473	0.0232561	0.981446	NA
ENSG00000253025.1	RNU2-12P	0	NA	NA	NA	NA	NA	0	NA	NA	NA	NA	NA	0	NA	NA	NA	NA	NA	0	NA	NA	NA	NA	NA	0	NA	NA	NA	NA	NA
ENSG00000253026.1	RNU6-464P	0	NA	NA	NA	NA	NA	0	NA	NA	NA	NA	NA	0	NA	NA	NA	NA	NA	0	NA	NA	NA	NA	NA	0	NA	NA	NA	NA	NA
ENSG00000253027.1	SNORA70	0.235781	-1.58739	3.18548	0.498321	0.618258	NA	0	NA	NA	NA	NA	NA	0.707344	-2.91775	2.85155	1.02322	0.306206	NA	0.707344	-2.90819	3.05823	0.950941	0.341635	NA	0.707344	-2.76444	3.10602	0.890027	0.373451	NA
ENSG00000253028.1	SNORA31	0	NA	NA	NA	NA	NA	0	NA	NA	NA	NA	NA	0	NA	NA	NA	NA	NA	0	NA	NA	NA	NA	NA	0	NA	NA	NA	NA	NA
ENSG00000253030.1	MIR2116	0	NA	NA	NA	NA	NA	0	NA	NA	NA	NA	NA	0	NA	NA	NA	NA	NA	0	NA	NA	NA	NA	NA	0	NA	NA	NA	NA	NA
ENSG00000253031.1	RNA5SP291	0	NA	NA	NA	NA	NA	0	NA	NA	NA	NA	NA	0	NA	NA	NA	NA	NA	0	NA	NA	NA	NA	NA	0	NA	NA	NA	NA	NA
ENSG00000253032.1	RNU6-299P	0.0379295	0.464407	3.22593	-0.143961	0.885531	NA	0	NA	NA	NA	NA	NA	0	NA	NA	NA	NA	NA	0.113789	0.878283	4.07913	-0.215311	0.829525	NA	0	NA	NA	NA	NA	NA
ENSG00000253035.1	RNU4ATAC5P	0	NA	NA	NA	NA	NA	0	NA	NA	NA	NA	NA	0	NA	NA	NA	NA	NA	0	NA	NA	NA	NA	NA	0	NA	NA	NA	NA	NA
ENSG00000253038.1	RNU6-706P	0	NA	NA	NA	NA	NA	0	NA	NA	NA	NA	NA	0	NA	NA	NA	NA	NA	0	NA	NA	NA	NA	NA	0	NA	NA	NA	NA	NA
ENSG00000253039.1	RNA5SP47	0.104699	-0.0164861	3.19661	0.00515737	0.995885	NA	0.134486	-0.226499	4.08047	0.055508	0.955734	NA	0	NA	NA	NA	NA	NA	0	NA	NA	NA	NA	NA	0.17961	1.03357	4.08047	-0.253297	0.800039	NA
ENSG00000253040.1	RNA5SP454	0.242505	0.464405	2.1733	-0.213686	0.830792	NA	0	NA	NA	NA	NA	NA	0.130303	-1.05609	4.08047	0.258817	0.795777	NA	0.130303	-1.03585	4.08047	0.253855	0.799607	NA	0.727514	1.64983	2.53446	-0.650961	0.515072	NA
ENSG00000253041.1	SNORA31	0	NA	NA	NA	NA	NA	0	NA	NA	NA	NA	NA	0	NA	NA	NA	NA	NA	0	NA	NA	NA	NA	NA	0	NA	NA	NA	NA	NA
ENSG00000253042.1	SNORA70	0.5538	0.988633	1.35425	-0.730025	0.465375	NA	0.332715	0.735275	3.44803	-0.213245	0.831136	NA	0.333971	-0.0943257	3.51427	0.0268408	0.978587	NA	0.765797	1.69671	2.55369	-0.664413	0.506426	NA	0.489522	0.960783	3.18249	-0.301896	0.762731	NA
ENSG00000253043.1	RNU7-181P	0	NA	NA	NA	NA	NA	0	NA	NA	NA	NA	NA	0	NA	NA	NA	NA	NA	0	NA	NA	NA	NA	NA	0	NA	NA	NA	NA	NA
ENSG00000253047.1	SNORA40	0.59347	-0.0125924	1.15074	0.0109428	0.991269	NA	0.443153	-1.73671	3.0669	0.566274	0.571208	NA	0.660692	1.40019	2.4199	-0.578613	0.56285	NA	0.84318	1.84831	2.29217	-0.806359	0.420036	NA	0.166615	-0.889984	4.08047	0.218108	0.827345	NA
ENSG00000253048.1	RNU4-60P	0.526809	0.911408	1.221	-0.746442	0.4554	NA	0.134486	-0.226499	4.08047	0.055508	0.955734	NA	0.49481	0.805728	2.84577	-0.283132	0.777076	NA	0.566038	1.03283	2.83221	-0.364674	0.715355	NA	0.718322	1.56204	2.35791	-0.662469	0.507671	NA
ENSG00000253049.1	SNORA43	0	NA	NA	NA	NA	NA	0	NA	NA	NA	NA	NA	0	NA	NA	NA	NA	NA	0	NA	NA	NA	NA	NA	0	NA	NA	NA	NA	NA
ENSG00000253051.1	SNORA31	0	NA	NA	NA	NA	NA	0	NA	NA	NA	NA	NA	0	NA	NA	NA	NA	NA	0	NA	NA	NA	NA	NA	0	NA	NA	NA	NA	NA
ENSG00000253053.1	RN7SKP289	0	NA	NA	NA	NA	NA	0	NA	NA	NA	NA	NA	0	NA	NA	NA	NA	NA	0	NA	NA	NA	NA	NA	0	NA	NA	NA	NA	NA
ENSG00000253054.1	RNU7-77P	0.311618	1.48781	1.82142	-0.816839	0.41402	NA	0	NA	NA	NA	NA	NA	0.535432	2.46895	2.89246	-0.853583	0.393336	NA	0.399423	2.0207	3.42217	-0.590471	0.554875	NA	0	NA	NA	NA	NA	NA
ENSG00000253055.1	RNA5SP415	0	NA	NA	NA	NA	NA	0	NA	NA	NA	NA	NA	0	NA	NA	NA	NA	NA	0	NA	NA	NA	NA	NA	0	NA	NA	NA	NA	NA
ENSG00000253056.1	RNU7-128P	0.189918	-0.497386	2.27571	0.218563	0.826991	NA	0	NA	NA	NA	NA	NA	0.569753	-1.03129	2.72795	0.378045	0.705397	NA	0.366084	-1.99123	3.52795	0.564418	0.57247	NA	0.366084	-1.84458	3.47863	0.530262	0.59593	NA
ENSG00000253057.1	RN7SKP57	0.222608	-0.256939	1.90915	0.134583	0.892942	NA	0.154466	-0.226499	4.08047	0.055508	0.955734	NA	0.130303	-1.05609	4.08047	0.258817	0.795777	NA	0.366373	-0.0584742	3.57931	0.0163367	0.986966	NA	0.277286	0.0717879	3.88577	-0.0184746	0.98526	NA
ENSG00000253058.1	RNA5SP437	1.00048	0.925334	1.00454	-0.921157	0.356969	NA	0.885125	1.22818	2.23495	-0.549532	0.58264	NA	0.989621	0.928993	2.18876	-0.424439	0.671246	NA	0.68309	-0.038634	2.64935	0.0145824	0.988365	NA	1.11005	1.1555	2.0425	-0.565728	0.571579	NA
ENSG00000253059.1	SNORA31	0	NA	NA	NA	NA	NA	0	NA	NA	NA	NA	NA	0	NA	NA	NA	NA	NA	0	NA	NA	NA	NA	NA	0	NA	NA	NA	NA	NA
ENSG00000253060.1	SCARNA20	0	NA	NA	NA	NA	NA	0	NA	NA	NA	NA	NA	0	NA	NA	NA	NA	NA	0	NA	NA	NA	NA	NA	0	NA	NA	NA	NA	NA
ENSG00000253063.1	RNU6-494P	0.0448288	-0.256932	3.22593	0.0796459	0.936519	NA	0.134486	-0.226499	4.08047	0.055508	0.955734	NA	0	NA	NA	NA	NA	NA	0	NA	NA	NA	NA	NA	0	NA	NA	NA	NA	NA
ENSG00000253064.1	RNU6-711P	0.0544509	0.464407	3.22593	-0.143961	0.885531	NA	0	NA	NA	NA	NA	NA	0	NA	NA	NA	NA	NA	0.163353	0.904667	4.07812	-0.221834	0.824443	NA	0	NA	NA	NA	NA	NA
ENSG00000253065.1	SNORA40	0	NA	NA	NA	NA	NA	0	NA	NA	NA	NA	NA	0	NA	NA	NA	NA	NA	0	NA	NA	NA	NA	NA	0	NA	NA	NA	NA	NA
ENSG00000253066.1	RNU6-709P	0	NA	NA	NA	NA	NA	0	NA	NA	NA	NA	NA	0	NA	NA	NA	NA	NA	0	NA	NA	NA	NA	NA	0	NA	NA	NA	NA	NA
ENSG00000253067.1	snoZ6	0	NA	NA	NA	NA	NA	0	NA	NA	NA	NA	NA	0	NA	NA	NA	NA	NA	0	NA	NA	NA	NA	NA	0	NA	NA	NA	NA	NA
ENSG00000253070.1	RNU6-794P	0	NA	NA	NA	NA	NA	0	NA	NA	NA	NA	NA	0	NA	NA	NA	NA	NA	0	NA	NA	NA	NA	NA	0	NA	NA	NA	NA	NA
ENSG00000253072.1	snoMBII-202	0	NA	NA	NA	NA	NA	0	NA	NA	NA	NA	NA	0	NA	NA	NA	NA	NA	0	NA	NA	NA	NA	NA	0	NA	NA	NA	NA	NA
ENSG00000253073.1	RN7SKP295	0	NA	NA	NA	NA	NA	0	NA	NA	NA	NA	NA	0	NA	NA	NA	NA	NA	0	NA	NA	NA	NA	NA	0	NA	NA	NA	NA	NA
ENSG00000253074.1	RNU6-586P	0	NA	NA	NA	NA	NA	0	NA	NA	NA	NA	NA	0	NA	NA	NA	NA	NA	0	NA	NA	NA	NA	NA	0	NA	NA	NA	NA	NA
ENSG00000253075.1	RN7SKP92	0	NA	NA	NA	NA	NA	0	NA	NA	NA	NA	NA	0	NA	NA	NA	NA	NA	0	NA	NA	NA	NA	NA	0	NA	NA	NA	NA	NA
ENSG00000253077.1	RNA5SP169	0	NA	NA	NA	NA	NA	0	NA	NA	NA	NA	NA	0	NA	NA	NA	NA	NA	0	NA	NA	NA	NA	NA	0	NA	NA	NA	NA	NA
ENSG00000253078.1	RNU6-1116P	0	NA	NA	NA	NA	NA	0	NA	NA	NA	NA	NA	0	NA	NA	NA	NA	NA	0	NA	NA	NA	NA	NA	0	NA	NA	NA	NA	NA
ENSG00000253079.1	NRON	0.699249	-0.710923	1.12779	0.63037	0.528453	NA	1.04975	-1.49772	1.95686	0.765367	0.444053	NA	0.462066	0.835766	3.11576	-0.268239	0.788516	NA	0.716233	1.58901	2.59978	-0.61121	0.541061	NA	0.130303	-0.889984	4.08047	0.218108	0.827345	NA
ENSG00000253080.1	RNA5SP373	0	NA	NA	NA	NA	NA	0	NA	NA	NA	NA	NA	0	NA	NA	NA	NA	NA	0	NA	NA	NA	NA	NA	0	NA	NA	NA	NA	NA
ENSG00000253081.1	RNU4ATAC17P	0.0786902	0.464407	3.22593	-0.143961	0.885531	NA	0	NA	NA	NA	NA	NA	0	NA	NA	NA	NA	NA	0.236071	0.904667	4.07812	-0.221834	0.824443	NA	0	NA	NA	NA	NA	NA
ENSG00000253083.1	RNA5SP106	0	NA	NA	NA	NA	NA	0	NA	NA	NA	NA	NA	0	NA	NA	NA	NA	NA	0	NA	NA	NA	NA	NA	0	NA	NA	NA	NA	NA
ENSG00000253084.3	RNU6-840P	0	NA	NA	NA	NA	NA	0	NA	NA	NA	NA	NA	0	NA	NA	NA	NA	NA	0	NA	NA	NA	NA	NA	0	NA	NA	NA	NA	NA
ENSG00000253085.1	SCARNA11	0	NA	NA	NA	NA	NA	0	NA	NA	NA	NA	NA	0	NA	NA	NA	NA	NA	0	NA	NA	NA	NA	NA	0	NA	NA	NA	NA	NA
ENSG00000253086.1	RNU6-537P	0.0598699	0.464407	3.22593	-0.143961	0.885531	NA	0	NA	NA	NA	NA	NA	0	NA	NA	NA	NA	NA	0	NA	NA	NA	NA	NA	0.17961	1.03357	4.08047	-0.253297	0.800039	NA
ENSG00000253087.1	RNU6-1174P	0	NA	NA	NA	NA	NA	0	NA	NA	NA	NA	NA	0	NA	NA	NA	NA	NA	0	NA	NA	NA	NA	NA	0	NA	NA	NA	NA	NA
ENSG00000253088.1	Y_RNA	0.161358	0.223958	2.37565	-0.0942725	0.924893	NA	0	NA	NA	NA	NA	NA	0.370284	-0.0943265	3.38702	0.0278494	0.977782	NA	0.280404	-0.0833923	3.93432	0.0211961	0.983089	NA	0.166615	-0.889984	4.08047	0.218108	0.827345	NA
ENSG00000253089.1	RNU1-104P	0	NA	NA	NA	NA	NA	0	NA	NA	NA	NA	NA	0	NA	NA	NA	NA	NA	0	NA	NA	NA	NA	NA	0	NA	NA	NA	NA	NA
ENSG00000253090.2	SNORA73	0.105882	0.464407	3.22593	-0.143961	0.885531	NA	0.317647	1.69705	4.05905	-0.418091	0.67588	NA	0	NA	NA	NA	NA	NA	0	NA	NA	NA	NA	NA	0	NA	NA	NA	NA	NA
ENSG00000253092.1	SNORA81	1.16321	-0.386054	0.835453	0.462089	0.644017	NA	1.07616	-1.73442	1.92954	0.898877	0.368718	NA	0.864462	-0.669484	2.20352	0.303824	0.761262	NA	1.72248	1.17137	1.56639	-0.747814	0.454572	NA	0.891919	-0.53483	2.19898	0.243217	0.807837	NA
ENSG00000253093.1	RNA5SP179	0	NA	NA	NA	NA	NA	0	NA	NA	NA	NA	NA	0	NA	NA	NA	NA	NA	0	NA	NA	NA	NA	NA	0	NA	NA	NA	NA	NA
ENSG00000253094.1	SNORD36	0	NA	NA	NA	NA	NA	0	NA	NA	NA	NA	NA	0	NA	NA	NA	NA	NA	0	NA	NA	NA	NA	NA	0	NA	NA	NA	NA	NA
ENSG00000253096.1	Y_RNA	0	NA	NA	NA	NA	NA	0	NA	NA	NA	NA	NA	0	NA	NA	NA	NA	NA	0	NA	NA	NA	NA	NA	0	NA	NA	NA	NA	NA
ENSG00000253097.1	RNU2-19P	0	NA	NA	NA	NA	NA	0	NA	NA	NA	NA	NA	0	NA	NA	NA	NA	NA	0	NA	NA	NA	NA	NA	0	NA	NA	NA	NA	NA
ENSG00000253098.1	RNU7-161P	0	NA	NA	NA	NA	NA	0	NA	NA	NA	NA	NA	0	NA	NA	NA	NA	NA	0	NA	NA	NA	NA	NA	0	NA	NA	NA	NA	NA
ENSG00000253099.1	RNU2-60P	0	NA	NA	NA	NA	NA	0	NA	NA	NA	NA	NA	0	NA	NA	NA	NA	NA	0	NA	NA	NA	NA	NA	0	NA	NA	NA	NA	NA
ENSG00000253100.1	RP11-219J21.1	0	NA	NA	NA	NA	NA	0	NA	NA	NA	NA	NA	0	NA	NA	NA	NA	NA	0	NA	NA	NA	NA	NA	0	NA	NA	NA	NA	NA
ENSG00000253102.1	RP1-117B12.4	1.21658	-0.0359727	0.790831	0.0454872	0.963719	NA	0.885429	-1.14414	2.06542	0.55395	0.579613	NA	1.64611	0.457591	1.51999	-0.301049	0.763377	NA	1.04068	-0.839764	2.08184	0.403376	0.686672	NA	1.47614	0.123966	1.60961	-0.0770161	0.938611	NA
ENSG00000253103.1	LINC01609	1.5459	0.743167	1.10881	-0.670241	0.502704	0.71933	0.423439	-1.68073	3.10746	0.54087	0.588597	NA	0.925599	-0.906145	2.22759	0.406782	0.684168	NA	2.23784	1.31216	1.62859	-0.805706	0.420412	NA	2.23849	1.34422	1.59961	-0.840344	0.400715	NA
ENSG00000253104.1	RP11-855C21.1	0	NA	NA	NA	NA	NA	0	NA	NA	NA	NA	NA	0	NA	NA	NA	NA	NA	0	NA	NA	NA	NA	NA	0	NA	NA	NA	NA	NA
ENSG00000253105.5	KB-1448A5.1	0.241738	0.464405	1.87279	-0.247975	0.804154	NA	0.219695	1.69705	4.08047	-0.415896	0.677486	NA	0.166615	-1.05609	4.08047	0.258817	0.795777	NA	0.280404	-0.0833923	3.93432	0.0211961	0.983089	NA	0.391729	0.0717859	3.43656	-0.0208889	0.983334	NA
ENSG00000253106.1	RP11-158K1.3	35.2036	-0.115878	0.224822	0.51542	0.60626	0.79019	33.4107	-0.259226	0.372229	0.696415	0.486169	0.649187	33.036	-0.375808	0.380404	0.987918	0.323193	0.530836	39.3419	0.128034	0.416842	-0.307153	0.758727	0.911595	37.1922	-0.0303952	0.46509	0.0653533	0.947893	0.986669
ENSG00000253107.1	CTD-2544L4.1	0	NA	NA	NA	NA	NA	0	NA	NA	NA	NA	NA	0	NA	NA	NA	NA	NA	0	NA	NA	NA	NA	NA	0	NA	NA	NA	NA	NA
ENSG00000253108.1	RP1-84O15.2	0.572083	0.452805	1.20605	-0.375446	0.707329	NA	0.134486	-0.226499	4.08047	0.055508	0.955734	NA	0.500587	-0.86844	2.83692	0.30612	0.759513	NA	0.646777	0.0523591	2.51711	-0.0208012	0.983404	NA	1.02823	1.17546	1.96182	-0.599167	0.549061	NA
ENSG00000253109.1	RPL12P22	0	NA	NA	NA	NA	NA	0	NA	NA	NA	NA	NA	0	NA	NA	NA	NA	NA	0	NA	NA	NA	NA	NA	0	NA	NA	NA	NA	NA
ENSG00000253110.1	CTB-78H18.1	0	NA	NA	NA	NA	NA	0	NA	NA	NA	NA	NA	0	NA	NA	NA	NA	NA	0	NA	NA	NA	NA	NA	0	NA	NA	NA	NA	NA
ENSG00000253111.1	RP11-136O12.2	1.70631	1.81805	0.882216	-2.06077	0.0393246	0.139515	0.933799	3.55526	2.15483	-1.6499	0.0989638	NA	2.3046	1.14785	1.38981	-0.825903	0.408859	NA	1.80312	0.593205	1.58533	-0.374184	0.708268	NA	1.54867	0.211995	1.7996	-0.117801	0.906225	NA
ENSG00000253112.1	CTD-2373N4.5	2.87213	-0.453022	0.539275	0.840057	0.400876	0.637261	2.40931	0.207745	1.23409	-0.168338	0.866317	NA	4.06182	-0.692079	1.0329	0.670036	0.502835	NA	3.40102	-1.40999	1.14732	1.22895	0.21909	NA	3.738	-0.898554	1.13544	0.79137	0.428728	NA
ENSG00000253114.2	RP11-550I15.1	0.141338	0.223958	2.46155	-0.0909825	0.927507	NA	0.144344	-0.226499	4.08047	0.055508	0.955734	NA	0.165882	0.867459	4.08047	-0.212588	0.831649	NA	0.113789	0.878283	4.07913	-0.215311	0.829525	NA	0	NA	NA	NA	NA	NA
ENSG00000253115.1	RP11-6I2.4	0	NA	NA	NA	NA	NA	0	NA	NA	NA	NA	NA	0	NA	NA	NA	NA	NA	0	NA	NA	NA	NA	NA	0	NA	NA	NA	NA	NA
ENSG00000253116.1	RP11-648L3.2	0	NA	NA	NA	NA	NA	0	NA	NA	NA	NA	NA	0	NA	NA	NA	NA	NA	0	NA	NA	NA	NA	NA	0	NA	NA	NA	NA	NA
ENSG00000253117.4	OC90	0	NA	NA	NA	NA	NA	0	NA	NA	NA	NA	NA	0	NA	NA	NA	NA	NA	0	NA	NA	NA	NA	NA	0	NA	NA	NA	NA	NA
ENSG00000253118.1	RP11-700E23.3	0.235148	0.464405	2.61848	-0.177357	0.859228	NA	0	NA	NA	NA	NA	NA	0.166615	-1.05609	4.08047	0.258817	0.795777	NA	0.166615	-1.03585	4.08047	0.253855	0.799607	NA	0.705444	1.5454	2.8154	-0.54891	0.583067	NA
ENSG00000253119.1	HNRNPA3P7	3.40186	-0.532132	0.458746	1.15997	0.246061	0.4795	3.20547	-0.804281	1.08731	0.739695	0.459485	NA	3.69395	-0.676147	1.0337	0.654101	0.513047	NA	4.093	-0.353654	1.02658	0.344497	0.730472	NA	3.7193	-0.587181	1.07061	0.548453	0.583381	NA
ENSG00000253120.1	IGLV2-34	0	NA	NA	NA	NA	NA	0	NA	NA	NA	NA	NA	0	NA	NA	NA	NA	NA	0	NA	NA	NA	NA	NA	0	NA	NA	NA	NA	NA
ENSG00000253121.1	RP11-659E9.4	0.831761	0.142671	1.05762	-0.134898	0.892692	NA	1.61114	0.828895	1.58043	-0.524473	0.59995	NA	0.545237	1.21147	2.71032	-0.446983	0.654887	NA	0.244091	-0.0834996	4.07913	0.02047	0.983668	NA	0.355417	0.0717864	3.55514	-0.0201923	0.98389	NA
ENSG00000253122.1	RP11-238I10.1	0	NA	NA	NA	NA	NA	0	NA	NA	NA	NA	NA	0	NA	NA	NA	NA	NA	0	NA	NA	NA	NA	NA	0	NA	NA	NA	NA	NA
ENSG00000253123.3	RP11-527N22.1	0.385423	1.68614	1.57885	-1.06796	0.285539	NA	0.43939	2.50854	3.60223	-0.696385	0.486188	NA	0.203669	0.867459	4.08047	-0.212588	0.831649	NA	0.513212	2.40838	2.842	-0.847427	0.396757	NA	0	NA	NA	NA	NA	NA
ENSG00000253124.1	TRAPPC2P2	0	NA	NA	NA	NA	NA	0	NA	NA	NA	NA	NA	0	NA	NA	NA	NA	NA	0	NA	NA	NA	NA	NA	0	NA	NA	NA	NA	NA
ENSG00000253125.1	RP11-459E5.1	1.43231	-1.67654	0.811401	2.06622	0.0388072	NA	0.930334	-1.49816	2.00541	0.747057	0.455029	NA	2.34029	-2.56741	1.61808	1.5867	0.11258	NA	2.70824	-1.54618	1.41721	1.091	0.275272	NA	2.33512	-2.47541	1.6067	1.54068	0.123394	NA
ENSG00000253126.1	IGLVI-56	0	NA	NA	NA	NA	NA	0	NA	NA	NA	NA	NA	0	NA	NA	NA	NA	NA	0	NA	NA	NA	NA	NA	0	NA	NA	NA	NA	NA
ENSG00000253127.1	IGKV2D-36	0	NA	NA	NA	NA	NA	0	NA	NA	NA	NA	NA	0	NA	NA	NA	NA	NA	0	NA	NA	NA	NA	NA	0	NA	NA	NA	NA	NA
ENSG00000253130.1	CTD-3023L14.2	0	NA	NA	NA	NA	NA	0	NA	NA	NA	NA	NA	0	NA	NA	NA	NA	NA	0	NA	NA	NA	NA	NA	0	NA	NA	NA	NA	NA
ENSG00000253131.1	IGHV7-56	0	NA	NA	NA	NA	NA	0	NA	NA	NA	NA	NA	0	NA	NA	NA	NA	NA	0	NA	NA	NA	NA	NA	0	NA	NA	NA	NA	NA
ENSG00000253132.1	IGHV3-62	0	NA	NA	NA	NA	NA	0	NA	NA	NA	NA	NA	0	NA	NA	NA	NA	NA	0	NA	NA	NA	NA	NA	0	NA	NA	NA	NA	NA
ENSG00000253133.1	RP11-360L9.4	5.0325	-0.320727	0.389847	0.822699	0.410679	0.64529	6.10865	-0.491906	0.814565	0.603888	0.545918	0.700416	4.18088	-0.0838131	0.965417	0.0868154	0.930818	NA	4.94926	0.346152	0.918565	-0.37684	0.706292	NA	4.16996	-0.115148	0.975052	0.118094	0.905993	NA
ENSG00000253134.1	CTC-436K13.2	0	NA	NA	NA	NA	NA	0	NA	NA	NA	NA	NA	0	NA	NA	NA	NA	NA	0	NA	NA	NA	NA	NA	0	NA	NA	NA	NA	NA
ENSG00000253135.1	RP11-589C21.2	0	NA	NA	NA	NA	NA	0	NA	NA	NA	NA	NA	0	NA	NA	NA	NA	NA	0	NA	NA	NA	NA	NA	0	NA	NA	NA	NA	NA
ENSG00000253137.1	RP11-509P12.1	1.4566	0.340712	0.776285	-0.4389	0.660734	0.825134	2.00996	0.439436	1.30015	-0.33799	0.735371	NA	1.35679	1.41794	1.87256	-0.757217	0.44892	NA	0.752256	-0.207448	2.41497	0.085901	0.931545	NA	1.05558	0.84578	2.05582	-0.411407	0.680774	NA
ENSG00000253138.5	LINC00967	0	NA	NA	NA	NA	NA	0	NA	NA	NA	NA	NA	0	NA	NA	NA	NA	NA	0	NA	NA	NA	NA	NA	0	NA	NA	NA	NA	NA
ENSG00000253139.1	RP11-17A4.3	0	NA	NA	NA	NA	NA	0	NA	NA	NA	NA	NA	0	NA	NA	NA	NA	NA	0	NA	NA	NA	NA	NA	0	NA	NA	NA	NA	NA
ENSG00000253140.1	RP11-567J20.3	0	NA	NA	NA	NA	NA	0	NA	NA	NA	NA	NA	0	NA	NA	NA	NA	NA	0	NA	NA	NA	NA	NA	0	NA	NA	NA	NA	NA
ENSG00000253141.1	CTB-164N12.1	0	NA	NA	NA	NA	NA	0	NA	NA	NA	NA	NA	0	NA	NA	NA	NA	NA	0	NA	NA	NA	NA	NA	0	NA	NA	NA	NA	NA
ENSG00000253142.1	RP11-87E22.1	0.11662	0.704853	3.09521	-0.227724	0.819861	NA	0	NA	NA	NA	NA	NA	0	NA	NA	NA	NA	NA	0.349859	1.82725	3.5879	-0.50928	0.610556	NA	0	NA	NA	NA	NA	NA
ENSG00000253143.3	RP11-333A23.3	0	NA	NA	NA	NA	NA	0	NA	NA	NA	NA	NA	0	NA	NA	NA	NA	NA	0	NA	NA	NA	NA	NA	0	NA	NA	NA	NA	NA
ENSG00000253144.1	RP11-281O15.7	0	NA	NA	NA	NA	NA	0	NA	NA	NA	NA	NA	0	NA	NA	NA	NA	NA	0	NA	NA	NA	NA	NA	0	NA	NA	NA	NA	NA
ENSG00000253146.1	CIR1P1	45.5421	1.30282	0.35757	-3.64355	0.000268904	0.00290995	22.5026	0.937256	0.460079	-2.03716	0.041634	0.104781	43.0079	0.848762	0.402054	-2.11107	0.0347666	0.10798	51.3621	1.21588	0.47383	-2.56607	0.0102857	0.0945204	50.6709	1.19127	0.479142	-2.48625	0.0129095	0.168628
ENSG00000253147.5	RP11-369E15.4	0	NA	NA	NA	NA	NA	0	NA	NA	NA	NA	NA	0	NA	NA	NA	NA	NA	0	NA	NA	NA	NA	NA	0	NA	NA	NA	NA	NA
ENSG00000253148.1	RGS21	0.336797	-0.0164901	2.43467	0.00677303	0.994596	NA	0	NA	NA	NA	NA	NA	0.471563	-2.32882	3.31003	0.703564	0.481704	NA	0.471563	-2.31927	3.54806	0.653674	0.513322	NA	1.01039	0.323625	2.5119	-0.128837	0.897487	NA
ENSG00000253149.2	IGHVII-31-1	0	NA	NA	NA	NA	NA	0	NA	NA	NA	NA	NA	0	NA	NA	NA	NA	NA	0	NA	NA	NA	NA	NA	0	NA	NA	NA	NA	NA
ENSG00000253152.1	IGLV3-17	0	NA	NA	NA	NA	NA	0	NA	NA	NA	NA	NA	0	NA	NA	NA	NA	NA	0	NA	NA	NA	NA	NA	0	NA	NA	NA	NA	NA
ENSG00000253153.1	KB-1562D12.3	6.18699	-0.0150154	0.534806	0.0280763	0.977601	0.991644	11.0378	0.615193	0.704436	-0.873312	0.382493	0.554218	4.28152	0.549392	0.971813	-0.565327	0.571852	NA	3.39788	0.0152932	1.20021	-0.0127421	0.989834	NA	3.28448	-0.157728	1.13405	0.139084	0.889384	NA
ENSG00000253154.1	CTA-392E5.1	0	NA	NA	NA	NA	NA	0	NA	NA	NA	NA	NA	0	NA	NA	NA	NA	NA	0	NA	NA	NA	NA	NA	0	NA	NA	NA	NA	NA
ENSG00000253155.1	CTB-47B11.1	0.252462	0.945302	2.11678	-0.446574	0.655183	NA	0.317647	1.69705	4.05905	-0.418091	0.67588	NA	0.203669	0.867459	4.08047	-0.212588	0.831649	NA	0.236071	0.904667	4.07812	-0.221834	0.824443	NA	0	NA	NA	NA	NA	NA
ENSG00000253156.1	RP11-58O3.1	0.0786902	0.464407	3.22593	-0.143961	0.885531	NA	0	NA	NA	NA	NA	NA	0	NA	NA	NA	NA	NA	0.236071	0.904667	4.07812	-0.221834	0.824443	NA	0	NA	NA	NA	NA	NA
ENSG00000253158.1	IGKV3-31	0	NA	NA	NA	NA	NA	0	NA	NA	NA	NA	NA	0	NA	NA	NA	NA	NA	0	NA	NA	NA	NA	NA	0	NA	NA	NA	NA	NA
ENSG00000253159.2	PCDHGA12	8.95951	-0.289869	0.317182	0.913887	0.360776	0.601309	6.90257	-1.51687	0.82781	1.83239	0.066894	0.152723	9.90133	-0.185395	0.655675	0.282755	0.777364	0.881598	10.4981	-0.043628	0.670869	0.0650321	0.948148	0.982405	10.2962	-0.0827257	0.670448	0.123389	0.901799	NA
ENSG00000253160.1	RP11-1113C11.2	0	NA	NA	NA	NA	NA	0	NA	NA	NA	NA	NA	0	NA	NA	NA	NA	NA	0	NA	NA	NA	NA	NA	0	NA	NA	NA	NA	NA
ENSG00000253161.5	LINC01605	6.06776	1.18208	0.429564	-2.75183	0.00592639	0.0341955	7.23022	1.87497	0.800727	-2.34159	0.0192018	0.0556703	4.67412	0.88485	0.925728	-0.955842	0.339152	NA	4.97084	1.01821	0.934094	-1.09006	0.275688	NA	4.57395	0.826347	0.95039	-0.869482	0.384583	NA
ENSG00000253162.1	RP11-279L11.1	0	NA	NA	NA	NA	NA	0	NA	NA	NA	NA	NA	0	NA	NA	NA	NA	NA	0	NA	NA	NA	NA	NA	0	NA	NA	NA	NA	NA
ENSG00000253163.1	RP11-443C10.1	0	NA	NA	NA	NA	NA	0	NA	NA	NA	NA	NA	0	NA	NA	NA	NA	NA	0	NA	NA	NA	NA	NA	0	NA	NA	NA	NA	NA
ENSG00000253164.5	RP11-563N12.2	0	NA	NA	NA	NA	NA	0	NA	NA	NA	NA	NA	0	NA	NA	NA	NA	NA	0	NA	NA	NA	NA	NA	0	NA	NA	NA	NA	NA
ENSG00000253165.1	CTD-2309H9.3	0	NA	NA	NA	NA	NA	0	NA	NA	NA	NA	NA	0	NA	NA	NA	NA	NA	0	NA	NA	NA	NA	NA	0	NA	NA	NA	NA	NA
ENSG00000253166.2	RP11-585F1.6	0	NA	NA	NA	NA	NA	0	NA	NA	NA	NA	NA	0	NA	NA	NA	NA	NA	0	NA	NA	NA	NA	NA	0	NA	NA	NA	NA	NA
ENSG00000253167.1	KIAA0196-AS1	2.15817	0.932046	0.737172	-1.26435	0.206103	0.43056	2.22927	1.10707	1.41401	-0.782928	0.433669	NA	1.54924	0.704626	1.64581	-0.428134	0.668554	NA	2.74731	1.8028	1.37297	-1.31306	0.189161	NA	1.06373	-0.19463	2.00291	0.0971736	0.922589	NA
ENSG00000253168.1	RP11-326L2.1	3.97454	0.35025	0.513838	-0.681634	0.49547	0.713601	3.99386	1.082	1.05487	-1.02571	0.305028	NA	3.90992	-0.0790956	1.0911	0.0724914	0.942211	NA	4.01197	0.0488187	1.10195	-0.0443021	0.964664	NA	3.89029	-0.0407039	1.07909	0.0377207	0.96991	NA
ENSG00000253169.1	IGHVII-65-1	0	NA	NA	NA	NA	NA	0	NA	NA	NA	NA	NA	0	NA	NA	NA	NA	NA	0	NA	NA	NA	NA	NA	0	NA	NA	NA	NA	NA
ENSG00000253170.1	RP11-431J17.1	0	NA	NA	NA	NA	NA	0	NA	NA	NA	NA	NA	0	NA	NA	NA	NA	NA	0	NA	NA	NA	NA	NA	0	NA	NA	NA	NA	NA
ENSG00000253171.1	CTB-118P15.2	0	NA	NA	NA	NA	NA	0	NA	NA	NA	NA	NA	0	NA	NA	NA	NA	NA	0	NA	NA	NA	NA	NA	0	NA	NA	NA	NA	NA
ENSG00000253172.1	CTC-209H22.3	0.113789	0.945299	3.22593	-0.293032	0.769498	NA	0	NA	NA	NA	NA	NA	0	NA	NA	NA	NA	NA	0.341366	1.9052	3.99074	-0.477405	0.633074	NA	0	NA	NA	NA	NA	NA
ENSG00000253173.3	RP11-152C15.1	26.4658	-0.825524	0.265215	3.11266	0.0018541	0.0137081	34.3567	-0.649553	0.385589	1.68457	0.0920711	0.195955	26.1303	-0.751835	0.424791	1.76989	0.0767447	0.197175	27.5244	-0.545176	0.463608	1.17594	0.239619	0.560871	24.2444	-1.03373	0.603624	1.71254	0.0867976	0.435744
ENSG00000253174.2	RP11-360L9.7	0	NA	NA	NA	NA	NA	0	NA	NA	NA	NA	NA	0	NA	NA	NA	NA	NA	0	NA	NA	NA	NA	NA	0	NA	NA	NA	NA	NA
ENSG00000253175.1	RP11-267M23.6	1.38908	-1.05524	0.815249	1.29438	0.195534	NA	1.31872	-1.95863	1.81029	1.08194	0.279278	NA	1.454	-1.00763	1.61985	0.622052	0.533908	NA	1.9042	-0.198773	1.70876	0.116326	0.907394	NA	1.41015	-1.26394	1.85797	0.680278	0.496328	NA
ENSG00000253176.3	RP11-1149M3.2	0.166953	-0.497385	2.35423	0.211273	0.832674	NA	0.134486	-0.226499	4.08047	0.055508	0.955734	NA	0.130303	-1.05609	4.08047	0.258817	0.795777	NA	0.366373	-0.0584742	3.57931	0.0163367	0.986966	NA	0.130303	-0.889984	4.08047	0.218108	0.827345	NA
ENSG00000253177.1	RP11-100L22.1	0	NA	NA	NA	NA	NA	0	NA	NA	NA	NA	NA	0	NA	NA	NA	NA	NA	0	NA	NA	NA	NA	NA	0	NA	NA	NA	NA	NA
ENSG00000253178.1	RP11-404E12.1	1.2593	-0.0309397	0.886293	0.0349091	0.972152	NA	0.863658	1.18312	2.53857	-0.466058	0.641174	NA	1.47882	-1.09743	1.68281	0.652139	0.514312	NA	1.67597	-0.533033	1.71084	0.311563	0.755373	NA	1.72894	-0.504893	1.66237	0.303718	0.761343	NA
ENSG00000253179.1	CALCP	0	NA	NA	NA	NA	NA	0	NA	NA	NA	NA	NA	0	NA	NA	NA	NA	NA	0	NA	NA	NA	NA	NA	0	NA	NA	NA	NA	NA
ENSG00000253180.1	RP11-410L14.1	4.23903	-0.629833	0.459573	1.37047	0.17054	0.380308	5.75307	-0.386655	0.832132	0.464656	0.642178	0.774896	3.78469	-0.586615	1.02843	0.5704	0.568406	NA	2.92917	-1.61939	1.27045	1.27466	0.20243	NA	4.77237	0.205232	0.957739	-0.214288	0.830323	NA
ENSG00000253181.1	RP11-863K10.2	0.0379295	0.464407	3.22593	-0.143961	0.885531	NA	0	NA	NA	NA	NA	NA	0	NA	NA	NA	NA	NA	0.113789	0.878283	4.07913	-0.215311	0.829525	NA	0	NA	NA	NA	NA	NA
ENSG00000253182.1	RP11-486M23.2	0.134732	0.945301	2.49333	-0.379131	0.70459	NA	0	NA	NA	NA	NA	NA	0.290408	1.64506	3.65386	-0.450224	0.652549	NA	0.113789	0.878283	4.07913	-0.215311	0.829525	NA	0	NA	NA	NA	NA	NA
ENSG00000253183.1	RP4-701O16.5	1.65199	0.432074	0.791788	-0.545694	0.585277	0.775599	2.59396	0.692454	1.16216	-0.595833	0.551287	NA	0.781018	0.306509	2.26709	-0.135199	0.892454	NA	1.21217	1.36609	2.0322	-0.672219	0.501444	NA	1.101	1.12815	2.23972	-0.503704	0.61447	NA
ENSG00000253184.1	RP11-13N12.2	0	NA	NA	NA	NA	NA	0	NA	NA	NA	NA	NA	0	NA	NA	NA	NA	NA	0	NA	NA	NA	NA	NA	0	NA	NA	NA	NA	NA
ENSG00000253186.2	RP11-726G23.3	0	NA	NA	NA	NA	NA	0	NA	NA	NA	NA	NA	0	NA	NA	NA	NA	NA	0	NA	NA	NA	NA	NA	0	NA	NA	NA	NA	NA
ENSG00000253187.2	HOXA10-AS	0.565171	1.60062	1.42694	-1.12172	0.261982	NA	0	NA	NA	NA	NA	NA	0.733426	1.42087	2.65587	-0.534991	0.592656	NA	0.871275	1.68947	2.46675	-0.684896	0.493409	NA	0.562374	0.862065	2.77867	-0.310244	0.756376	NA
ENSG00000253188.1	TRBV6-7	0	NA	NA	NA	NA	NA	0	NA	NA	NA	NA	NA	0	NA	NA	NA	NA	NA	0	NA	NA	NA	NA	NA	0	NA	NA	NA	NA	NA
ENSG00000253189.1	RP11-158A14.1	0	NA	NA	NA	NA	NA	0	NA	NA	NA	NA	NA	0	NA	NA	NA	NA	NA	0	NA	NA	NA	NA	NA	0	NA	NA	NA	NA	NA
ENSG00000253190.3	AC084082.3	22.1672	-0.520897	0.402078	1.29551	0.195143	0.415417	12.6989	-2.7216	0.71482	3.80739	0.000140443	0.000768367	25.2462	-1.03063	0.440544	2.33944	0.0193126	0.0681882	31.0526	-0.270296	0.417112	0.648018	0.516973	0.788825	31.4369	-0.250318	0.439613	0.569406	0.569081	0.860484
ENSG00000253191.1	IGKV1D-32	0	NA	NA	NA	NA	NA	0	NA	NA	NA	NA	NA	0	NA	NA	NA	NA	NA	0	NA	NA	NA	NA	NA	0	NA	NA	NA	NA	NA
ENSG00000253194.1	RP11-351A11.1	3.95465	0.272754	0.487555	-0.559433	0.575866	0.769951	2.86898	0.194255	1.1261	-0.172503	0.863042	NA	3.60006	-0.587738	1.03757	0.566454	0.571085	NA	4.7944	0.233116	0.951535	-0.24499	0.806464	NA	4.91175	0.369885	0.974797	-0.379448	0.704355	NA
ENSG00000253195.2	RP11-359P18.6	0	NA	NA	NA	NA	NA	0	NA	NA	NA	NA	NA	0	NA	NA	NA	NA	NA	0	NA	NA	NA	NA	NA	0	NA	NA	NA	NA	NA
ENSG00000253196.1	RP11-706C16.7	1.00141	1.0236	1.18757	-0.861933	0.388725	NA	0.597884	-2.16612	2.78809	0.77692	0.437206	NA	1.40309	3.88717	1.91453	-2.03035	0.0423208	NA	1.00327	3.39195	2.2746	-1.49123	0.135901	NA	0	NA	NA	NA	NA	NA
ENSG00000253197.5	CTD-3239E11.2	0.346704	0.436251	1.48351	-0.294066	0.768707	NA	0.198228	1.69705	4.08047	-0.415896	0.677486	NA	0.385132	-0.743897	3.31845	0.22417	0.822625	NA	0.537747	0.0310991	2.84488	-0.0109316	0.991278	NA	0.440215	-0.578639	3.28808	0.175981	0.860309	NA
ENSG00000253198.1	RP11-643N23.1	3.46428	-0.369637	0.520251	0.710497	0.477396	0.699996	5.04642	0.018165	0.903406	-0.0201072	0.983958	0.991385	2.27412	-0.893129	1.39693	0.639351	0.522595	NA	2.5715	-0.326588	1.42897	0.228548	0.81922	NA	3.39737	0.348435	1.14232	-0.305023	0.760349	NA
ENSG00000253199.1	RP11-421P23.1	0.0732316	0.464407	3.22593	-0.143961	0.885531	NA	0.219695	1.69705	4.08047	-0.415896	0.677486	NA	0	NA	NA	NA	NA	NA	0	NA	NA	NA	NA	NA	0	NA	NA	NA	NA	NA
ENSG00000253200.1	RP11-582J16.5	383.892	-0.319583	0.125547	2.54552	0.0109114	0.0549131	379.917	-0.438617	0.13891	3.15757	0.00159092	0.00663991	444.322	-0.0332311	0.193625	0.171626	0.863731	0.931045	387.309	-0.466842	0.249816	1.86874	0.0616584	0.278955	390.089	-0.441843	0.248614	1.77722	0.0755316	0.414476
ENSG00000253202.1	IGKV3-25	0	NA	NA	NA	NA	NA	0	NA	NA	NA	NA	NA	0	NA	NA	NA	NA	NA	0	NA	NA	NA	NA	NA	0	NA	NA	NA	NA	NA
ENSG00000253203.6	GUSBP3	0	NA	NA	NA	NA	NA	0	NA	NA	NA	NA	NA	0	NA	NA	NA	NA	NA	0	NA	NA	NA	NA	NA	0	NA	NA	NA	NA	NA
ENSG00000253204.1	RP5-1009N12.1	83.9194	0.149109	0.163033	-0.914591	0.360407	0.600885	74.6605	0.295925	0.240507	-1.23042	0.218539	0.373028	79.3966	-0.379436	0.268341	1.414	0.157361	0.328519	93.5333	0.120561	0.315367	-0.382288	0.702248	0.88463	93.8679	0.122159	0.293356	-0.416419	0.677103	0.901528
ENSG00000253205.5	CTD-3046C4.1	0.0786902	0.464407	3.22593	-0.143961	0.885531	NA	0	NA	NA	NA	NA	NA	0	NA	NA	NA	NA	NA	0.236071	0.904667	4.07812	-0.221834	0.824443	NA	0	NA	NA	NA	NA	NA
ENSG00000253206.1	RP11-738G5.2	0	NA	NA	NA	NA	NA	0	NA	NA	NA	NA	NA	0	NA	NA	NA	NA	NA	0	NA	NA	NA	NA	NA	0	NA	NA	NA	NA	NA
ENSG00000253207.3	RP11-67H2.1	0.0732316	0.464407	3.22593	-0.143961	0.885531	NA	0.219695	1.69705	4.08047	-0.415896	0.677486	NA	0	NA	NA	NA	NA	NA	0	NA	NA	NA	NA	NA	0	NA	NA	NA	NA	NA
ENSG00000253208.1	RP11-1G11.2	1.1097	1.57503	1.10077	-1.43084	0.152475	NA	1.28566	1.69225	2.04312	-0.828268	0.407519	NA	0.854384	1.74715	2.22336	-0.785815	0.431976	NA	1.24522	2.50985	2.15081	-1.16693	0.243237	NA	0.415391	0.0717857	3.37695	-0.0212575	0.98304	NA
ENSG00000253209.1	IGHV3-65	0	NA	NA	NA	NA	NA	0	NA	NA	NA	NA	NA	0	NA	NA	NA	NA	NA	0	NA	NA	NA	NA	NA	0	NA	NA	NA	NA	NA
ENSG00000253210.1	RP11-809O17.1	7.73728	0.915598	0.388348	-2.35767	0.0183899	0.0806944	5.89821	0.921032	0.779633	-1.18137	0.237457	0.39636	7.14886	0.594078	0.787082	-0.754785	0.450378	0.653354	9.24042	1.17429	0.779289	-1.50687	0.131844	0.419193	6.47983	0.353873	0.859779	-0.411586	0.680643	NA
ENSG00000253213.1	RP11-546B8.3	2.9637	0.276349	0.767597	-0.360019	0.718833	0.859416	5.5223	0.930432	0.83557	-1.11353	0.265481	0.428533	1.05459	-0.302381	2.02151	0.149581	0.881095	NA	0.765218	-1.69995	2.54301	0.668481	0.503827	NA	2.75272	1.95192	1.41606	-1.37842	0.168074	NA
ENSG00000253214.1	RP11-1149M10.2	1.292	0.617045	1.00436	-0.614367	0.538973	NA	1.14508	-0.242916	1.95016	0.124562	0.90087	NA	1.53265	1.83638	1.78039	-1.03144	0.302333	NA	1.5315	1.75876	2.01474	-0.87295	0.38269	NA	0.333231	-1.76362	4.04041	0.436495	0.662478	NA
ENSG00000253215.1	RP11-156K13.2	4.38779	-0.608622	0.47865	1.27154	0.203538	0.426632	4.60878	-1.58029	0.993749	1.59023	0.111784	0.227155	3.72918	-0.666594	1.11745	0.596532	0.55082	NA	4.79224	0.208156	0.952302	-0.218582	0.826975	NA	4.46668	0.0122973	1.00394	-0.012249	0.990227	NA
ENSG00000253216.1	RP11-744J10.2	0	NA	NA	NA	NA	NA	0	NA	NA	NA	NA	NA	0	NA	NA	NA	NA	NA	0	NA	NA	NA	NA	NA	0	NA	NA	NA	NA	NA
ENSG00000253217.1	KB-1991G8.1	0	NA	NA	NA	NA	NA	0	NA	NA	NA	NA	NA	0	NA	NA	NA	NA	NA	0	NA	NA	NA	NA	NA	0	NA	NA	NA	NA	NA
ENSG00000253218.1	KLF3P1	29.1059	0.403916	0.339981	-1.18805	0.234812	0.465782	17.5428	-0.325135	0.530364	0.613041	0.53985	0.695724	31.6443	0.268388	0.417034	-0.643565	0.519858	0.710449	34.9698	0.516613	0.482698	-1.07026	0.284502	0.610626	31.8425	0.273204	0.517793	-0.527632	0.597755	0.869995
ENSG00000253219.1	KRT18P41	3.94306	0.289154	0.478633	-0.604125	0.545761	0.749089	3.20116	-0.399605	1.10145	0.362798	0.716756	NA	3.78279	0.490367	1.07487	-0.456212	0.648237	NA	4.27971	0.747388	1.0448	-0.71534	0.474399	NA	3.66612	0.420147	1.09425	-0.383958	0.701009	NA
ENSG00000253220.1	RP11-103H7.2	0	NA	NA	NA	NA	NA	0	NA	NA	NA	NA	NA	0	NA	NA	NA	NA	NA	0	NA	NA	NA	NA	NA	0	NA	NA	NA	NA	NA
ENSG00000253223.1	RP11-409C19.2	82.4737	0.315446	0.201374	-1.56647	0.117239	0.296722	66.2688	-0.12645	0.289174	0.437281	0.661907	0.788469	92.035	0.603335	0.266201	-2.26646	0.0234231	0.079056	75.9737	0.12336	0.362681	-0.340135	0.733755	0.898472	86.3433	0.438819	0.300383	-1.46086	0.144053	0.539063
ENSG00000253224.1	PGAM5P1	0.976831	0.979513	1.00969	-0.970117	0.331988	NA	1.06106	0.649644	1.91075	-0.339995	0.733861	NA	1.07919	2.31714	2.16149	-1.07201	0.283716	NA	0.630263	1.31719	2.69195	-0.489309	0.624623	NA	0.493208	0.859735	2.87933	-0.298589	0.765254	NA
ENSG00000253225.1	RP11-1057N3.2	0	NA	NA	NA	NA	NA	0	NA	NA	NA	NA	NA	0	NA	NA	NA	NA	NA	0	NA	NA	NA	NA	NA	0	NA	NA	NA	NA	NA
ENSG00000253226.1	HAUS1P3	0	NA	NA	NA	NA	NA	0	NA	NA	NA	NA	NA	0	NA	NA	NA	NA	NA	0	NA	NA	NA	NA	NA	0	NA	NA	NA	NA	NA
ENSG00000253227.1	RP11-383J24.1	5.50791	3.4536	1.28278	-2.69228	0.00709648	0.0394925	0.789759	1.92269	2.66437	-0.721632	0.470521	NA	7.89818	3.76857	1.04987	-3.58957	0.000331221	0.00250917	8.29435	3.78751	1.12367	-3.37067	0.000749845	0.0152193	0.817788	-1.63711	2.46343	0.664566	0.506328	NA
ENSG00000253228.1	NRBF2P4	3.32941	-0.181823	0.529486	0.343395	0.731302	0.866835	4.51468	-0.659042	0.944555	0.697727	0.485348	0.648543	2.6213	1.27886	1.27249	-1.00501	0.314892	NA	1.65993	0.216677	1.72084	-0.125913	0.8998	NA	2.6406	1.3037	1.30279	-1.0007	0.31697	NA
ENSG00000253229.1	HIGD1AP6	0.62034	1.21176	1.18423	-1.02325	0.306191	NA	0.836151	0.787539	2.15932	-0.364717	0.715323	NA	0.290408	1.64506	3.65386	-0.450224	0.652549	NA	0.440494	2.23673	3.25917	-0.68629	0.49253	NA	0.293967	1.70519	4.05618	-0.420393	0.674199	NA
ENSG00000253230.7	LINC00599	0	NA	NA	NA	NA	NA	0	NA	NA	NA	NA	NA	0	NA	NA	NA	NA	NA	0	NA	NA	NA	NA	NA	0	NA	NA	NA	NA	NA
ENSG00000253231.1	COX6CP8	0	NA	NA	NA	NA	NA	0	NA	NA	NA	NA	NA	0	NA	NA	NA	NA	NA	0	NA	NA	NA	NA	NA	0	NA	NA	NA	NA	NA
ENSG00000253232.1	RP11-359B20.5	0.128525	0.704853	3.00723	-0.234386	0.814685	NA	0.219695	1.69705	4.08047	-0.415896	0.677486	NA	0.165882	0.867459	4.08047	-0.212588	0.831649	NA	0	NA	NA	NA	NA	NA	0	NA	NA	NA	NA	NA
ENSG00000253233.1	KB-1582A10.2	0.0415088	0.464407	3.22593	-0.143961	0.885531	NA	0	NA	NA	NA	NA	NA	0.124526	0.867459	4.08047	-0.212588	0.831649	NA	0	NA	NA	NA	NA	NA	0	NA	NA	NA	NA	NA
ENSG00000253234.1	IGLV2-5	0	NA	NA	NA	NA	NA	0	NA	NA	NA	NA	NA	0	NA	NA	NA	NA	NA	0	NA	NA	NA	NA	NA	0	NA	NA	NA	NA	NA
ENSG00000253235.1	RP11-434I12.4	0	NA	NA	NA	NA	NA	0	NA	NA	NA	NA	NA	0	NA	NA	NA	NA	NA	0	NA	NA	NA	NA	NA	0	NA	NA	NA	NA	NA
ENSG00000253236.1	CTD-2313P7.1	0	NA	NA	NA	NA	NA	0	NA	NA	NA	NA	NA	0	NA	NA	NA	NA	NA	0	NA	NA	NA	NA	NA	0	NA	NA	NA	NA	NA
ENSG00000253237.2	RP11-775E10.1	0	NA	NA	NA	NA	NA	0	NA	NA	NA	NA	NA	0	NA	NA	NA	NA	NA	0	NA	NA	NA	NA	NA	0	NA	NA	NA	NA	NA
ENSG00000253238.1	RP11-941H19.3	0	NA	NA	NA	NA	NA	0	NA	NA	NA	NA	NA	0	NA	NA	NA	NA	NA	0	NA	NA	NA	NA	NA	0	NA	NA	NA	NA	NA
ENSG00000253239.1	IGLVI-70	0	NA	NA	NA	NA	NA	0	NA	NA	NA	NA	NA	0	NA	NA	NA	NA	NA	0	NA	NA	NA	NA	NA	0	NA	NA	NA	NA	NA
ENSG00000253240.1	IGHV3-36	0	NA	NA	NA	NA	NA	0	NA	NA	NA	NA	NA	0	NA	NA	NA	NA	NA	0	NA	NA	NA	NA	NA	0	NA	NA	NA	NA	NA
ENSG00000253241.1	IGHV3-50	0.0415088	0.464407	3.22593	-0.143961	0.885531	NA	0	NA	NA	NA	NA	NA	0.124526	0.867459	4.08047	-0.212588	0.831649	NA	0	NA	NA	NA	NA	NA	0	NA	NA	NA	NA	NA
ENSG00000253242.1	IGLVIV-64	0	NA	NA	NA	NA	NA	0	NA	NA	NA	NA	NA	0	NA	NA	NA	NA	NA	0	NA	NA	NA	NA	NA	0	NA	NA	NA	NA	NA
ENSG00000253244.1	RP11-619L12.3	0.0732316	0.464407	3.22593	-0.143961	0.885531	NA	0.219695	1.69705	4.08047	-0.415896	0.677486	NA	0	NA	NA	NA	NA	NA	0	NA	NA	NA	NA	NA	0	NA	NA	NA	NA	NA
ENSG00000253245.2	MTND1P36	0.593357	-0.71097	1.23903	0.573813	0.566094	NA	0.268973	-1.03545	4.0459	0.255925	0.798009	NA	0.700056	-1.51312	2.51392	0.601895	0.547244	NA	1.08232	0.139068	2.0803	-0.06685	0.946701	NA	0.721501	-1.34701	2.53316	0.531753	0.594897	NA
ENSG00000253247.1	IGHV3-76	0	NA	NA	NA	NA	NA	0	NA	NA	NA	NA	NA	0	NA	NA	NA	NA	NA	0	NA	NA	NA	NA	NA	0	NA	NA	NA	NA	NA
ENSG00000253248.5	RP11-149P24.1	0	NA	NA	NA	NA	NA	0	NA	NA	NA	NA	NA	0	NA	NA	NA	NA	NA	0	NA	NA	NA	NA	NA	0	NA	NA	NA	NA	NA
ENSG00000253250.2	C8orf88	21.0585	-0.62196	0.277993	2.23733	0.0252649	0.101924	25.7088	-0.18152	0.420715	0.431456	0.666137	0.790714	22.0329	-0.752819	0.463112	1.62557	0.104042	0.245023	20.6237	-0.998449	0.610676	1.63499	0.102051	0.364727	22.6792	-0.641559	0.500833	1.28098	0.200199	0.608541
ENSG00000253251.2	CTC-534A2.2	19.5003	-0.22863	0.279206	0.818857	0.412868	0.64678	20.302	-0.825881	0.462391	1.78611	0.0740816	0.165397	23.0627	0.693164	0.452161	-1.533	0.125275	0.279876	16.3533	-0.214007	0.558672	0.383064	0.701672	0.884469	16.4925	-0.188507	0.558687	0.337411	0.735807	0.925003
ENSG00000253252.2	RP11-10A14.6	0	NA	NA	NA	NA	NA	0	NA	NA	NA	NA	NA	0	NA	NA	NA	NA	NA	0	NA	NA	NA	NA	NA	0	NA	NA	NA	NA	NA
ENSG00000253256.1	CTB-11I22.1	0.0785938	-0.256932	3.22593	0.0796459	0.936519	NA	0	NA	NA	NA	NA	NA	0.235781	-1.05609	4.08047	0.258817	0.795777	NA	0.235781	-1.03585	4.08047	0.253855	0.799607	NA	0.235781	-0.889984	4.08047	0.218108	0.827345	NA
ENSG00000253257.1	MTND4P7	0.136658	0.223958	2.48386	-0.0901654	0.928156	NA	0	NA	NA	NA	NA	NA	0.296184	-0.0943248	3.66849	0.0257121	0.979487	NA	0.244091	-0.0834996	4.07913	0.02047	0.983668	NA	0.130303	-0.889984	4.08047	0.218108	0.827345	NA
ENSG00000253258.1	RP11-539E17.5	0	NA	NA	NA	NA	NA	0	NA	NA	NA	NA	NA	0	NA	NA	NA	NA	NA	0	NA	NA	NA	NA	NA	0	NA	NA	NA	NA	NA
ENSG00000253259.1	RP11-737F9.2	0	NA	NA	NA	NA	NA	0	NA	NA	NA	NA	NA	0	NA	NA	NA	NA	NA	0	NA	NA	NA	NA	NA	0	NA	NA	NA	NA	NA
ENSG00000253260.1	RP11-379I19.1	0	NA	NA	NA	NA	NA	0	NA	NA	NA	NA	NA	0	NA	NA	NA	NA	NA	0	NA	NA	NA	NA	NA	0	NA	NA	NA	NA	NA
ENSG00000253261.1	CTC-280C13.1	0.207261	0.945301	2.22394	-0.425057	0.670795	NA	0.317647	1.69705	4.05905	-0.418091	0.67588	NA	0.124526	0.867459	4.08047	-0.212588	0.831649	NA	0	NA	NA	NA	NA	NA	0.17961	1.03357	4.08047	-0.253297	0.800039	NA
ENSG00000253262.1	RP11-221H10.1	0	NA	NA	NA	NA	NA	0	NA	NA	NA	NA	NA	0	NA	NA	NA	NA	NA	0	NA	NA	NA	NA	NA	0	NA	NA	NA	NA	NA
ENSG00000253263.1	KB-1507C5.3	0.0868685	-0.737825	3.22593	0.228717	0.819089	NA	0	NA	NA	NA	NA	NA	0.260606	-1.69074	4.05431	0.417024	0.676661	NA	0.260606	-1.6705	4.05431	0.412031	0.680317	NA	0.260606	-1.52463	4.05431	0.376053	0.706878	NA
ENSG00000253264.1	PCAT2	0.526588	-0.155177	1.2172	0.127487	0.898555	NA	0.914961	1.15338	2.04425	-0.564204	0.572615	NA	0.551013	0.0262667	2.72668	-0.00963321	0.992314	NA	0.374394	-0.727395	3.52407	0.206407	0.836473	NA	0.260606	-1.52463	4.05431	0.376053	0.706878	NA
ENSG00000253265.1	IGKV2-14	0	NA	NA	NA	NA	NA	0	NA	NA	NA	NA	NA	0	NA	NA	NA	NA	NA	0	NA	NA	NA	NA	NA	0	NA	NA	NA	NA	NA
ENSG00000253266.1	RP11-128L5.1	0	NA	NA	NA	NA	NA	0	NA	NA	NA	NA	NA	0	NA	NA	NA	NA	NA	0	NA	NA	NA	NA	NA	0	NA	NA	NA	NA	NA
ENSG00000253267.5	DLGAP2-AS1	0.0678896	0.464407	3.22593	-0.143961	0.885531	NA	0	NA	NA	NA	NA	NA	0.203669	0.867459	4.08047	-0.212588	0.831649	NA	0	NA	NA	NA	NA	NA	0	NA	NA	NA	NA	NA
ENSG00000253269.1	CTB-37A13.1	0	NA	NA	NA	NA	NA	0	NA	NA	NA	NA	NA	0	NA	NA	NA	NA	NA	0	NA	NA	NA	NA	NA	0	NA	NA	NA	NA	NA
ENSG00000253270.1	RP11-1105O14.1	0.142928	0.704853	2.91463	-0.241833	0.80891	NA	0	NA	NA	NA	NA	NA	0.203669	0.867459	4.08047	-0.212588	0.831649	NA	0	NA	NA	NA	NA	NA	0.225114	1.03357	4.08047	-0.253297	0.800039	NA
ENSG00000253271.2	RP11-1059L18.1	0	NA	NA	NA	NA	NA	0	NA	NA	NA	NA	NA	0	NA	NA	NA	NA	NA	0	NA	NA	NA	NA	NA	0	NA	NA	NA	NA	NA
ENSG00000253273.2	RP11-99A14.1	3.04915	0.422954	0.620538	-0.681593	0.495497	0.713601	2.10095	-0.274315	1.31538	0.208544	0.834804	NA	2.65038	0.0333867	1.29117	-0.0258576	0.979371	NA	3.0276	0.305943	1.41139	-0.216768	0.828389	NA	4.03659	1.07198	1.15538	-0.927816	0.353503	NA
ENSG00000253274.1	IGHV1-67	0	NA	NA	NA	NA	NA	0	NA	NA	NA	NA	NA	0	NA	NA	NA	NA	NA	0	NA	NA	NA	NA	NA	0	NA	NA	NA	NA	NA
ENSG00000253275.1	RP11-566H8.1	0	NA	NA	NA	NA	NA	0	NA	NA	NA	NA	NA	0	NA	NA	NA	NA	NA	0	NA	NA	NA	NA	NA	0	NA	NA	NA	NA	NA
ENSG00000253276.2	CCDC71L	23.5686	-0.614602	0.435785	1.41033	0.158442	0.36254	23.8892	-1.55059	0.459947	3.37124	0.000748299	0.00340506	22.2116	-0.515238	0.574805	0.89637	0.370055	0.578554	29.0268	0.292888	0.570908	-0.513021	0.607936	0.836305	21.9003	-0.564237	0.715852	0.788204	0.430578	0.784316
ENSG00000253278.1	IGKV2-10	0	NA	NA	NA	NA	NA	0	NA	NA	NA	NA	NA	0	NA	NA	NA	NA	NA	0	NA	NA	NA	NA	NA	0	NA	NA	NA	NA	NA
ENSG00000253279.5	FAM183CP	0.840173	0.684915	1.17703	-0.581902	0.560633	NA	0.144344	-0.226499	4.08047	0.055508	0.955734	NA	1.2934	0.833656	1.82913	-0.455766	0.648559	NA	1.39932	0.884591	1.88578	-0.469086	0.639008	NA	0.610517	-1.28932	2.65548	0.48553	0.6273	NA
ENSG00000253280.1	RP11-618M23.4	0	NA	NA	NA	NA	NA	0	NA	NA	NA	NA	NA	0	NA	NA	NA	NA	NA	0	NA	NA	NA	NA	NA	0	NA	NA	NA	NA	NA
ENSG00000253281.6	RP11-716D16.1	0	NA	NA	NA	NA	NA	0	NA	NA	NA	NA	NA	0	NA	NA	NA	NA	NA	0	NA	NA	NA	NA	NA	0	NA	NA	NA	NA	NA
ENSG00000253282.1	KB-1410C5.3	0.0434343	-0.256932	3.22593	0.0796459	0.936519	NA	0	NA	NA	NA	NA	NA	0.130303	-1.05609	4.08047	0.258817	0.795777	NA	0.130303	-1.03585	4.08047	0.253855	0.799607	NA	0.130303	-0.889984	4.08047	0.218108	0.827345	NA
ENSG00000253283.1	RP11-146E23.2	0.0489945	0.464407	3.22593	-0.143961	0.885531	NA	0	NA	NA	NA	NA	NA	0	NA	NA	NA	NA	NA	0	NA	NA	NA	NA	NA	0.146983	1.03357	4.08047	-0.253297	0.800039	NA
ENSG00000253284.2	RP11-282K24.3	109.902	0.108404	0.209648	-0.517075	0.605104	0.789191	80.333	-0.297767	0.248806	1.19678	0.231391	0.389048	122.432	0.0384552	0.244317	-0.157399	0.87493	0.936597	122.904	0.0418331	0.331163	-0.126322	0.899477	0.966302	124.793	0.0903085	0.29544	-0.305675	0.759852	0.933451
ENSG00000253286.5	CTD-2552K11.2	0	NA	NA	NA	NA	NA	0	NA	NA	NA	NA	NA	0	NA	NA	NA	NA	NA	0	NA	NA	NA	NA	NA	0	NA	NA	NA	NA	NA
ENSG00000253287.1	RP11-281N10.1	0.0732316	0.464407	3.22593	-0.143961	0.885531	NA	0.219695	1.69705	4.08047	-0.415896	0.677486	NA	0	NA	NA	NA	NA	NA	0	NA	NA	NA	NA	NA	0	NA	NA	NA	NA	NA
ENSG00000253288.1	RP11-238K6.1	0.0552938	0.464407	3.22593	-0.143961	0.885531	NA	0	NA	NA	NA	NA	NA	0.165882	0.867459	4.08047	-0.212588	0.831649	NA	0	NA	NA	NA	NA	NA	0	NA	NA	NA	NA	NA
ENSG00000253290.1	RP11-597M17.3	0	NA	NA	NA	NA	NA	0	NA	NA	NA	NA	NA	0	NA	NA	NA	NA	NA	0	NA	NA	NA	NA	NA	0	NA	NA	NA	NA	NA
ENSG00000253291.1	TRBV7-7	0	NA	NA	NA	NA	NA	0	NA	NA	NA	NA	NA	0	NA	NA	NA	NA	NA	0	NA	NA	NA	NA	NA	0	NA	NA	NA	NA	NA
ENSG00000253292.1	MIOXP1	0	NA	NA	NA	NA	NA	0	NA	NA	NA	NA	NA	0	NA	NA	NA	NA	NA	0	NA	NA	NA	NA	NA	0	NA	NA	NA	NA	NA
ENSG00000253293.4	HOXA10	28.6043	-0.216503	0.236425	0.915737	0.359805	0.60041	28.739	-1.17449	0.406762	2.88742	0.0038842	0.0144077	27.094	0.39453	0.416638	-0.946937	0.343671	0.551668	27.8462	0.442593	0.448403	-0.987044	0.323621	0.649999	25.5143	0.23375	0.458461	-0.509859	0.61015	0.875203
ENSG00000253294.1	IGHVII-40-1	0	NA	NA	NA	NA	NA	0	NA	NA	NA	NA	NA	0	NA	NA	NA	NA	NA	0	NA	NA	NA	NA	NA	0	NA	NA	NA	NA	NA
ENSG00000253295.1	RP11-779O18.1	0.422973	1.32363	1.57299	-0.841475	0.400082	NA	0	NA	NA	NA	NA	NA	0.130303	-1.05609	4.08047	0.258817	0.795777	NA	0.684585	1.62793	2.58171	-0.630563	0.528327	NA	0.714636	1.63237	2.54606	-0.641138	0.521433	NA
ENSG00000253297.1	CTB-160O22.1	0	NA	NA	NA	NA	NA	0	NA	NA	NA	NA	NA	0	NA	NA	NA	NA	NA	0	NA	NA	NA	NA	NA	0	NA	NA	NA	NA	NA
ENSG00000253298.1	AC008703.1	0	NA	NA	NA	NA	NA	0	NA	NA	NA	NA	NA	0	NA	NA	NA	NA	NA	0	NA	NA	NA	NA	NA	0	NA	NA	NA	NA	NA
ENSG00000253299.1	RP11-316J7.4	2.691	0.739265	0.614678	-1.20269	0.229098	0.458388	2.97332	0.736629	1.16155	-0.63418	0.525963	NA	3.28022	1.80276	1.20051	-1.50166	0.133186	NA	1.66413	0.385989	1.63119	-0.23663	0.812944	NA	1.69229	0.329567	1.52334	-0.216344	0.828719	NA
ENSG00000253300.1	RP11-108E14.1	0	NA	NA	NA	NA	NA	0	NA	NA	NA	NA	NA	0	NA	NA	NA	NA	NA	0	NA	NA	NA	NA	NA	0	NA	NA	NA	NA	NA
ENSG00000253301.5	LINC01606	2.28172	3.81248	1.23171	-3.09528	0.00196624	0.0143741	0.342572	0.735275	3.41435	-0.215349	0.829495	NA	0.954395	3.36278	2.32622	-1.4456	0.14829	NA	4.96027	5.69071	1.46646	-3.88057	0.000104213	NA	0.587934	2.66477	3.27267	-0.814249	0.415503	NA
ENSG00000253302.1	STAU2-AS1	13.285	-0.133031	0.427532	0.311162	0.755678	0.880988	6.59541	-1.47266	0.873438	1.68605	0.0917858	0.195468	17.2787	-0.243873	0.56757	0.429678	0.66743	0.814754	16.6533	-0.347044	0.606079	0.572606	0.566912	0.816686	18.2265	-0.0979749	0.641014	0.152844	0.878522	0.97079
ENSG00000253303.1	IGHVIII-82	0	NA	NA	NA	NA	NA	0	NA	NA	NA	NA	NA	0	NA	NA	NA	NA	NA	0	NA	NA	NA	NA	NA	0	NA	NA	NA	NA	NA
ENSG00000253304.1	TMEM200B	112.79	-0.67017	0.1711	3.91683	8.97214e-05	0.00117257	124.352	-0.920912	0.21894	4.20623	2.59665e-05	0.000168734	117.209	-0.51982	0.253736	2.04867	0.0404949	0.121485	119.704	-0.437188	0.349038	1.25255	0.210369	0.527229	115.392	-0.572031	0.305319	1.87355	0.0609926	0.376855
ENSG00000253305.2	PCDHGB6	18.8087	-0.509837	0.268101	1.90166	0.0572159	0.182142	16.0122	-1.6078	0.534085	3.01038	0.00260925	0.0102243	22.1637	-0.195708	0.439344	0.445454	0.655991	0.807555	22.9238	-0.0611909	0.499607	0.122478	0.90252	0.967628	18.9478	-0.727932	0.50153	1.45142	0.146662	0.542866
ENSG00000253307.1	RP11-10J21.4	2.99682	0.275066	0.553966	-0.496539	0.619515	0.799828	2.05026	-1.09533	1.3991	0.782883	0.433696	NA	3.68633	0.920292	1.0987	-0.837617	0.402246	NA	3.23697	0.596457	1.1362	-0.524959	0.599612	NA	2.53058	0.0440568	1.31502	-0.0335026	0.973274	NA
ENSG00000253308.2	RP1-170O19.17	0.548259	0.393825	1.25572	-0.313625	0.753806	NA	0.288952	-1.12401	3.57508	0.314401	0.753217	NA	0.9511	2.08651	2.12394	-0.98238	0.325913	NA	0.166615	-1.03585	4.08047	0.253855	0.799607	NA	0.571339	1.08196	2.75972	-0.392056	0.695017	NA
ENSG00000253309.6	SERPINE3	22.4786	0.26694	0.270877	-0.985463	0.324396	0.565416	17.5205	-0.654266	0.500747	1.30658	0.191355	0.338219	22.4053	0.496968	0.44326	-1.12117	0.262217	0.46347	26.1193	0.876729	0.472103	-1.85707	0.0633008	0.28278	19.8075	0.204651	0.515382	-0.397086	0.691304	0.907251
ENSG00000253310.1	IGHVIII-76-1	0	NA	NA	NA	NA	NA	0	NA	NA	NA	NA	NA	0	NA	NA	NA	NA	NA	0	NA	NA	NA	NA	NA	0	NA	NA	NA	NA	NA
ENSG00000253311.1	AC011343.1	0	NA	NA	NA	NA	NA	0	NA	NA	NA	NA	NA	0	NA	NA	NA	NA	NA	0	NA	NA	NA	NA	NA	0	NA	NA	NA	NA	NA
ENSG00000253312.1	RP11-359P18.2	0	NA	NA	NA	NA	NA	0	NA	NA	NA	NA	NA	0	NA	NA	NA	NA	NA	0	NA	NA	NA	NA	NA	0	NA	NA	NA	NA	NA
ENSG00000253313.5	C1orf210	84.8857	0.265401	0.243969	-1.08785	0.276663	0.515055	82.2245	0.0996391	0.383157	-0.260048	0.794827	0.879996	80.6831	0.372651	0.311388	-1.19674	0.231408	0.426819	94.1409	0.749513	0.349658	-2.14356	0.0320678	0.191164	68.0771	-0.0945493	0.363592	0.260042	0.794831	0.947677
ENSG00000253314.5	LINC00293	0.096229	-0.737825	3.22593	0.228717	0.819089	NA	0.288687	-1.12388	4.03777	0.278342	0.78075	NA	0	NA	NA	NA	NA	NA	0	NA	NA	NA	NA	NA	0	NA	NA	NA	NA	NA
ENSG00000253315.1	CTB-11I22.2	0	NA	NA	NA	NA	NA	0	NA	NA	NA	NA	NA	0	NA	NA	NA	NA	NA	0	NA	NA	NA	NA	NA	0	NA	NA	NA	NA	NA
ENSG00000253317.1	RP11-142A23.1	0	NA	NA	NA	NA	NA	0	NA	NA	NA	NA	NA	0	NA	NA	NA	NA	NA	0	NA	NA	NA	NA	NA	0	NA	NA	NA	NA	NA
ENSG00000253318.1	TMCC1P1	0	NA	NA	NA	NA	NA	0	NA	NA	NA	NA	NA	0	NA	NA	NA	NA	NA	0	NA	NA	NA	NA	NA	0	NA	NA	NA	NA	NA
ENSG00000253319.1	RP11-359P18.8	0	NA	NA	NA	NA	NA	0	NA	NA	NA	NA	NA	0	NA	NA	NA	NA	NA	0	NA	NA	NA	NA	NA	0	NA	NA	NA	NA	NA
ENSG00000253320.5	AZIN1-AS1	5.47675	0.377089	0.434288	-0.868292	0.385234	0.623653	6.36314	1.28819	0.806838	-1.59659	0.110356	0.224892	5.11288	-0.150724	0.909538	0.165715	0.868381	NA	5.11864	-0.169585	0.958047	0.177012	0.859499	NA	5.27794	-0.0526585	0.89877	0.0585895	0.953279	NA
ENSG00000253321.1	RP11-61G23.2	0.12877	-0.016487	3.00554	0.00548553	0.995623	NA	0.219695	1.69705	4.08047	-0.415896	0.677486	NA	0.166615	-1.05609	4.08047	0.258817	0.795777	NA	0.166615	-1.03585	4.08047	0.253855	0.799607	NA	0.166615	-0.889984	4.08047	0.218108	0.827345	NA
ENSG00000253322.1	RP11-388G22.1	0.223031	-1.02265	1.90246	0.537539	0.590895	NA	0.298809	-1.16495	3.53784	0.329282	0.741943	NA	0.370284	-0.0943265	3.38702	0.0278494	0.977782	NA	0.166615	-1.03585	4.08047	0.253855	0.799607	NA	0.166615	-0.889984	4.08047	0.218108	0.827345	NA
ENSG00000253325.1	IGHV7-34-1	0.0379295	0.464407	3.22593	-0.143961	0.885531	NA	0	NA	NA	NA	NA	NA	0	NA	NA	NA	NA	NA	0.113789	0.878283	4.07913	-0.215311	0.829525	NA	0	NA	NA	NA	NA	NA
ENSG00000253326.2	RP11-261C10.7	6.17247	2.18488	0.545292	-4.00681	6.15437e-05	0.0008635	5.3211	2.02173	1.00245	-2.01679	0.0437176	0.108773	5.65986	2.57719	1.00094	-2.57477	0.0100306	0.0407216	4.80344	2.36911	1.18029	-2.00722	0.0447257	NA	4.2539	2.11539	1.10748	-1.9101	0.0561199	NA
ENSG00000253327.2	RAD21-AS1	1.83822	-0.541864	0.616906	0.878356	0.37975	0.618616	2.24503	-0.4461	1.25797	0.354619	0.722875	NA	1.68904	-0.646042	1.51114	0.427521	0.669	NA	2.28309	0.300712	1.32802	-0.226436	0.820862	NA	1.35568	-1.56576	1.79997	0.869883	0.384364	NA
ENSG00000253328.2	SUMO2P19	0.232135	0.703286	1.92685	-0.364992	0.715117	NA	0.134486	-0.226499	4.08047	0.055508	0.955734	NA	0.414934	2.16026	3.16047	-0.683525	0.494275	NA	0	NA	NA	NA	NA	NA	0.146983	1.03357	4.08047	-0.253297	0.800039	NA
ENSG00000253329.1	IGLV3-30	0	NA	NA	NA	NA	NA	0	NA	NA	NA	NA	NA	0	NA	NA	NA	NA	NA	0	NA	NA	NA	NA	NA	0	NA	NA	NA	NA	NA
ENSG00000253330.1	RP11-697N18.3	119.161	0.072459	0.156903	-0.461807	0.64422	0.815173	112.523	-0.0595861	0.248637	0.239651	0.810601	0.890623	114.272	-0.0522842	0.249707	0.209383	0.834149	0.914425	121.77	0.139772	0.318959	-0.438213	0.661232	0.865324	125.172	0.210218	0.291074	-0.722214	0.470163	0.808363
ENSG00000253331.1	CTC-207P7.1	0	NA	NA	NA	NA	NA	0	NA	NA	NA	NA	NA	0	NA	NA	NA	NA	NA	0	NA	NA	NA	NA	NA	0	NA	NA	NA	NA	NA
ENSG00000253332.1	KB-1582A10.1	0	NA	NA	NA	NA	NA	0	NA	NA	NA	NA	NA	0	NA	NA	NA	NA	NA	0	NA	NA	NA	NA	NA	0	NA	NA	NA	NA	NA
ENSG00000253333.1	RP11-497H16.8	0.201104	0.464405	2.27924	-0.203755	0.838545	NA	0	NA	NA	NA	NA	NA	0.130303	-1.05609	4.08047	0.258817	0.795777	NA	0.244091	-0.0834996	4.07913	0.02047	0.983668	NA	0.489522	0.960783	3.18249	-0.301896	0.762731	NA
ENSG00000253334.1	RP13-923O23.6	0.50832	1.4188	1.55077	-0.914898	0.360245	NA	0.868569	2.19454	2.28515	-0.960348	0.33688	NA	0.65639	2.77445	2.66186	-1.0423	0.297274	NA	0	NA	NA	NA	NA	NA	0	NA	NA	NA	NA	NA
ENSG00000253335.1	RP11-420B22.1	0.817571	0.123518	1.09613	-0.112686	0.910279	NA	0.453275	-1.76408	3.04714	0.578932	0.562635	NA	1.39559	1.54682	1.79054	-0.863884	0.387651	NA	0.969931	0.816589	2.18162	-0.374304	0.708178	NA	0.366084	-1.84458	3.47863	0.530262	0.59593	NA
ENSG00000253336.1	RP11-468O2.1	254.525	-0.290126	0.319783	0.90726	0.364269	0.604426	395.977	0.172592	0.196392	-0.878815	0.379502	0.550807	219.685	0.182366	0.231876	-0.78648	0.431586	0.636258	168.502	-0.644694	0.29417	2.19157	0.0284105	0.179002	185.46	-0.315079	0.316508	0.995486	0.3195	0.713925
ENSG00000253338.1	IGLV3-29	0	NA	NA	NA	NA	NA	0	NA	NA	NA	NA	NA	0	NA	NA	NA	NA	NA	0	NA	NA	NA	NA	NA	0	NA	NA	NA	NA	NA
ENSG00000253339.1	RP11-434I12.3	8.30006	2.19983	0.522554	-4.20976	2.5564e-05	0.000417561	6.11918	1.57122	0.87658	-1.79244	0.073062	0.163702	10.3422	3.45584	0.852574	-4.05342	5.0475e-05	0.00051335	6.32737	2.6234	0.977457	-2.6839	0.00727682	NA	3.98159	1.78289	1.18062	-1.51014	0.131008	NA
ENSG00000253340.1	RP11-139G7.1	4.43079	-0.33389	0.552309	0.604535	0.545488	0.749025	7.31215	-0.267107	0.777268	0.343649	0.73111	0.836153	3.60898	1.22284	1.0937	-1.11808	0.263533	NA	2.4443	0.343217	1.36615	-0.251229	0.801637	NA	2.19608	0.037254	1.47851	-0.0251969	0.979898	NA
ENSG00000253341.1	RP11-730G20.2	3574.59	-0.141079	0.262866	0.536696	0.591478	0.780681	4736.1	0.478884	0.125639	-3.81158	0.000138079	0.000757226	3276.37	-0.343563	0.168669	2.03691	0.0416591	0.124092	3079.45	-0.554602	0.318304	1.74237	0.0814441	0.324624	3296.82	-0.323194	0.337781	0.956816	0.33866	0.72858
ENSG00000253342.1	RP11-219J21.2	0	NA	NA	NA	NA	NA	0	NA	NA	NA	NA	NA	0	NA	NA	NA	NA	NA	0	NA	NA	NA	NA	NA	0	NA	NA	NA	NA	NA
ENSG00000253343.1	CTD-3023L14.3	0	NA	NA	NA	NA	NA	0	NA	NA	NA	NA	NA	0	NA	NA	NA	NA	NA	0	NA	NA	NA	NA	NA	0	NA	NA	NA	NA	NA
ENSG00000253344.1	RP11-346L1.2	0.0552938	0.464407	3.22593	-0.143961	0.885531	NA	0	NA	NA	NA	NA	NA	0.165882	0.867459	4.08047	-0.212588	0.831649	NA	0	NA	NA	NA	NA	NA	0	NA	NA	NA	NA	NA
ENSG00000253345.1	IGHVII-22-1	0	NA	NA	NA	NA	NA	0	NA	NA	NA	NA	NA	0	NA	NA	NA	NA	NA	0	NA	NA	NA	NA	NA	0	NA	NA	NA	NA	NA
ENSG00000253346.1	CTD-3107M8.1	5.72649	-0.294209	0.437907	0.671852	0.501678	0.718505	6.18079	-0.718894	0.921786	0.779892	0.435455	0.60314	5.43881	-0.0130161	0.906632	0.0143565	0.988546	0.995263	5.76197	0.146322	0.900822	-0.162431	0.870966	NA	5.28989	-0.0950117	0.941595	0.100905	0.919626	NA
ENSG00000253347.1	CTD-2026D20.2	0.342337	0.415229	2.11597	-0.196235	0.844426	NA	0	NA	NA	NA	NA	NA	0.260606	-1.69074	4.05431	0.417024	0.676661	NA	0.488183	-0.132694	3.19247	0.0415648	0.966846	NA	0.799435	0.877409	2.68356	-0.326957	0.7437	NA
ENSG00000253348.1	CTC-455F18.1	0.0489945	0.464407	3.22593	-0.143961	0.885531	NA	0	NA	NA	NA	NA	NA	0	NA	NA	NA	NA	NA	0	NA	NA	NA	NA	NA	0.146983	1.03357	4.08047	-0.253297	0.800039	NA
ENSG00000253349.1	COX6B1P6	0.0481145	-0.256932	3.22593	0.0796459	0.936519	NA	0.144344	-0.226499	4.08047	0.055508	0.955734	NA	0	NA	NA	NA	NA	NA	0	NA	NA	NA	NA	NA	0	NA	NA	NA	NA	NA
ENSG00000253351.1	LINC01298	0.447633	2.01177	1.56434	-1.28602	0.198436	NA	0.219695	1.69705	4.08047	-0.415896	0.677486	NA	0.290408	1.64506	3.65386	-0.450224	0.652549	NA	0	NA	NA	NA	NA	NA	0.832796	3.14987	2.54922	-1.23562	0.216598	NA
ENSG00000253352.8	TUG1	981.464	-0.38658	0.167039	2.31431	0.0206507	0.0880942	1252.11	-0.425095	0.162998	2.60798	0.00910778	0.029858	886.426	-0.0163255	0.176295	0.0926033	0.926219	0.962824	903.895	0.040611	0.23069	-0.176042	0.860261	0.952807	792.936	-0.360506	0.226584	1.59104	0.1116	0.483525
ENSG00000253354.1	CTA-392C11.2	0.0514886	-0.256932	3.22593	0.0796459	0.936519	NA	0.154466	-0.226499	4.08047	0.055508	0.955734	NA	0	NA	NA	NA	NA	NA	0	NA	NA	NA	NA	NA	0	NA	NA	NA	NA	NA
ENSG00000253355.1	KB-1460A1.2	0.21533	0.464405	1.92408	-0.241365	0.809272	NA	0.198228	1.69705	4.08047	-0.415896	0.677486	NA	0.333971	-0.0943257	3.51427	0.0268408	0.978587	NA	0.244091	-0.0834996	4.07913	0.02047	0.983668	NA	0.130303	-0.889984	4.08047	0.218108	0.827345	NA
ENSG00000253356.1	RP11-90P5.2	0.0552938	0.464407	3.22593	-0.143961	0.885531	NA	0	NA	NA	NA	NA	NA	0.165882	0.867459	4.08047	-0.212588	0.831649	NA	0	NA	NA	NA	NA	NA	0	NA	NA	NA	NA	NA
ENSG00000253357.1	CTB-78F1.2	3.10901	-0.305709	0.492915	0.620206	0.535122	0.741849	3.60717	-1.09021	1.05697	1.03146	0.302327	NA	2.65562	0.480132	1.2051	-0.398416	0.690324	NA	3.20729	0.891595	1.15422	-0.772467	0.439838	NA	2.03738	-0.170456	1.43573	0.118725	0.905494	NA
ENSG00000253358.1	GS1-251I9.3	1.13606	-0.805045	0.932407	0.863405	0.387915	NA	1.25266	-0.975843	2.07019	0.471379	0.63737	NA	1.00605	-1.46071	2.19558	0.665293	0.505863	NA	1.22064	-0.747186	1.97126	0.37904	0.704658	NA	1.4428	-0.153777	1.82226	0.0843881	0.932748	NA
ENSG00000253359.1	IGHV3-37	0	NA	NA	NA	NA	NA	0	NA	NA	NA	NA	NA	0	NA	NA	NA	NA	NA	0	NA	NA	NA	NA	NA	0	NA	NA	NA	NA	NA
ENSG00000253361.1	RP11-675F6.3	0.51856	-0.203005	1.21355	0.167282	0.867148	NA	0.663113	-0.771149	2.45312	0.314355	0.753252	NA	0.379356	0.549322	3.34007	-0.164464	0.869366	NA	0.643515	1.43889	2.50468	-0.574478	0.565645	NA	0.130303	-0.889984	4.08047	0.218108	0.827345	NA
ENSG00000253362.1	RP11-120I21.3	0.0979889	0.704853	3.22593	-0.218496	0.827042	NA	0	NA	NA	NA	NA	NA	0	NA	NA	NA	NA	NA	0	NA	NA	NA	NA	NA	0.293967	1.70519	4.05618	-0.420393	0.674199	NA
ENSG00000253363.5	RP11-962G15.1	5.82671	0.377644	0.465008	-0.812123	0.416721	0.64993	5.88108	0.112849	0.861124	-0.131049	0.895737	0.942471	4.4256	0.295893	1.02271	-0.289323	0.772334	NA	5.15228	0.676127	1.01692	-0.664874	0.506131	NA	6.01525	1.03766	0.921433	-1.12614	0.260108	NA
ENSG00000253364.1	RP11-731F5.2	0.0552938	0.464407	3.22593	-0.143961	0.885531	NA	0	NA	NA	NA	NA	NA	0.165882	0.867459	4.08047	-0.212588	0.831649	NA	0	NA	NA	NA	NA	NA	0	NA	NA	NA	NA	NA
ENSG00000253365.1	IGKV1D-22	0	NA	NA	NA	NA	NA	0	NA	NA	NA	NA	NA	0	NA	NA	NA	NA	NA	0	NA	NA	NA	NA	NA	0	NA	NA	NA	NA	NA
ENSG00000253366.3	RP11-589F5.4	0	NA	NA	NA	NA	NA	0	NA	NA	NA	NA	NA	0	NA	NA	NA	NA	NA	0	NA	NA	NA	NA	NA	0	NA	NA	NA	NA	NA
ENSG00000253367.1	IGHVIII-25-1	0	NA	NA	NA	NA	NA	0	NA	NA	NA	NA	NA	0	NA	NA	NA	NA	NA	0	NA	NA	NA	NA	NA	0	NA	NA	NA	NA	NA
ENSG00000253368.3	TRNP1	2999.61	0.0649778	0.113139	-0.574316	0.565754	0.762086	2820.08	0.123497	0.159962	-0.772041	0.44009	0.607295	3171.53	0.045142	0.187228	-0.241107	0.809472	0.900847	3084.04	-0.0354385	0.221672	0.159869	0.872984	0.957092	3045.52	-0.0725115	0.213385	0.339815	0.733996	0.924262
ENSG00000253369.1	RP11-1081M5.1	0	NA	NA	NA	NA	NA	0	NA	NA	NA	NA	NA	0	NA	NA	NA	NA	NA	0	NA	NA	NA	NA	NA	0	NA	NA	NA	NA	NA
ENSG00000253370.2	CTB-56J15.1	0	NA	NA	NA	NA	NA	0	NA	NA	NA	NA	NA	0	NA	NA	NA	NA	NA	0	NA	NA	NA	NA	NA	0	NA	NA	NA	NA	NA
ENSG00000253371.1	RP11-587H10.1	0	NA	NA	NA	NA	NA	0	NA	NA	NA	NA	NA	0	NA	NA	NA	NA	NA	0	NA	NA	NA	NA	NA	0	NA	NA	NA	NA	NA
ENSG00000253372.5	RP11-44N11.1	20.7589	0.829282	0.423712	-1.95718	0.0503261	0.166534	10.9244	-0.752885	0.603241	1.24807	0.212007	0.365118	21.027	1.04179	0.533792	-1.95168	0.0509763	0.144588	26.376	1.49433	0.557613	-2.67986	0.00736527	0.0771561	17.652	0.637323	0.634703	-1.00413	0.315317	0.711058
ENSG00000253373.1	RP11-21C17.1	0	NA	NA	NA	NA	NA	0	NA	NA	NA	NA	NA	0	NA	NA	NA	NA	NA	0	NA	NA	NA	NA	NA	0	NA	NA	NA	NA	NA
ENSG00000253374.5	RP11-257P3.3	1.56498	0.253608	0.688344	-0.368431	0.712552	0.85562	1.2054	0.240515	1.69414	-0.141969	0.887105	NA	1.85408	0.182903	1.43653	-0.127323	0.898685	NA	1.77007	0.0942417	1.50081	-0.0627937	0.949931	NA	1.59725	-0.244855	1.55816	0.157143	0.875132	NA
ENSG00000253376.1	RP11-44D19.1	0	NA	NA	NA	NA	NA	0	NA	NA	NA	NA	NA	0	NA	NA	NA	NA	NA	0	NA	NA	NA	NA	NA	0	NA	NA	NA	NA	NA
ENSG00000253377.1	RP11-566H8.3	0	NA	NA	NA	NA	NA	0	NA	NA	NA	NA	NA	0	NA	NA	NA	NA	NA	0	NA	NA	NA	NA	NA	0	NA	NA	NA	NA	NA
ENSG00000253379.5	RP11-1102P16.1	0.729998	0.430116	1.05731	-0.406802	0.684154	NA	0.508647	-0.161367	2.6743	0.0603399	0.951885	NA	0.796037	0.810874	2.3824	-0.34036	0.733585	NA	0.773817	0.748607	2.34525	-0.319201	0.749574	NA	0.632703	0.311026	2.65303	-0.117234	0.906674	NA
ENSG00000253380.1	RP11-738G5.1	0.0598699	0.464407	3.22593	-0.143961	0.885531	NA	0	NA	NA	NA	NA	NA	0	NA	NA	NA	NA	NA	0	NA	NA	NA	NA	NA	0.17961	1.03357	4.08047	-0.253297	0.800039	NA
ENSG00000253381.1	RP11-359E19.1	0	NA	NA	NA	NA	NA	0	NA	NA	NA	NA	NA	0	NA	NA	NA	NA	NA	0	NA	NA	NA	NA	NA	0	NA	NA	NA	NA	NA
ENSG00000253382.3	POU5F1P2	0	NA	NA	NA	NA	NA	0	NA	NA	NA	NA	NA	0	NA	NA	NA	NA	NA	0	NA	NA	NA	NA	NA	0	NA	NA	NA	NA	NA
ENSG00000253383.1	RP11-116B19.2	0.471463	-0.0178974	1.33286	0.0134278	0.989286	NA	0.824807	0.721851	2.35102	-0.307037	0.758815	NA	0.296184	-0.0943248	3.66849	0.0257121	0.979487	NA	0.244091	-0.0834996	4.07913	0.02047	0.983668	NA	0.309912	0.0717872	3.73175	-0.0192369	0.984652	NA
ENSG00000253384.1	CTD-2547L16.3	2.52162	0.291989	0.685783	-0.425775	0.670272	0.830899	4.36676	1.38291	1.03792	-1.33238	0.182734	0.327271	2.00848	0.320669	1.41427	-0.226739	0.820627	NA	1.75009	0.0799286	1.64062	-0.0487185	0.961144	NA	1.14841	-1.45976	2.12861	0.68578	0.492852	NA
ENSG00000253385.1	KB-1254G8.1	6.90454	0.6238	0.65254	-0.955956	0.339094	0.579776	1.83205	-1.64027	1.57162	1.04368	0.296633	NA	7.25087	-0.0710249	0.849835	0.083575	0.933394	0.96602	11.1115	0.97416	0.875908	-1.11217	0.266065	0.590115	8.00692	0.197582	0.8797	-0.224602	0.822289	NA
ENSG00000253386.1	IGHVII-49-1	0.0552938	0.464407	3.22593	-0.143961	0.885531	NA	0	NA	NA	NA	NA	NA	0.165882	0.867459	4.08047	-0.212588	0.831649	NA	0	NA	NA	NA	NA	NA	0	NA	NA	NA	NA	NA
ENSG00000253387.1	IGHVIII-5-1	0	NA	NA	NA	NA	NA	0	NA	NA	NA	NA	NA	0	NA	NA	NA	NA	NA	0	NA	NA	NA	NA	NA	0	NA	NA	NA	NA	NA
ENSG00000253388.1	RP11-150O12.2	0	NA	NA	NA	NA	NA	0	NA	NA	NA	NA	NA	0	NA	NA	NA	NA	NA	0	NA	NA	NA	NA	NA	0	NA	NA	NA	NA	NA
ENSG00000253389.2	RP11-930P14.1	0	NA	NA	NA	NA	NA	0	NA	NA	NA	NA	NA	0	NA	NA	NA	NA	NA	0	NA	NA	NA	NA	NA	0	NA	NA	NA	NA	NA
ENSG00000253390.1	CTC-756D1.2	2.37761	-0.282582	0.693578	0.407426	0.683695	0.838662	2.37403	-0.984899	1.44729	0.680511	0.496181	NA	2.26954	-0.0014026	1.45049	0.000966982	0.999228	NA	2.11832	-0.248095	1.49995	0.165402	0.868627	NA	2.60103	0.362396	1.42402	-0.254488	0.799118	NA
ENSG00000253391.1	RP11-758H6.1	0	NA	NA	NA	NA	NA	0	NA	NA	NA	NA	NA	0	NA	NA	NA	NA	NA	0	NA	NA	NA	NA	NA	0	NA	NA	NA	NA	NA
ENSG00000253392.2	AC006277.2	16.8895	0.33993	0.240251	-1.41489	0.157099	0.360625	15.3218	0.350546	0.512298	-0.684262	0.49381	0.656263	15.639	0.0345988	0.520449	-0.0664787	0.946997	0.973612	18.3062	0.473525	0.530567	-0.892487	0.372132	0.68936	16.6874	0.230421	0.534741	-0.430901	0.66654	0.898625
ENSG00000253393.1	RANP9	0	NA	NA	NA	NA	NA	0	NA	NA	NA	NA	NA	0	NA	NA	NA	NA	NA	0	NA	NA	NA	NA	NA	0	NA	NA	NA	NA	NA
ENSG00000253394.5	LINC00534	0	NA	NA	NA	NA	NA	0	NA	NA	NA	NA	NA	0	NA	NA	NA	NA	NA	0	NA	NA	NA	NA	NA	0	NA	NA	NA	NA	NA
ENSG00000253395.1	KB-1460A1.1	1.17303	-0.330622	0.820565	0.40292	0.687007	NA	0.886836	-2.73751	2.43444	1.1245	0.260803	NA	1.19266	0.328135	1.76002	-0.186438	0.852101	NA	1.60019	1.06052	1.60079	-0.6625	0.507651	NA	0.904797	-0.51933	2.06509	0.25148	0.801443	NA
ENSG00000253396.1	RP11-15G16.1	0	NA	NA	NA	NA	NA	0	NA	NA	NA	NA	NA	0	NA	NA	NA	NA	NA	0	NA	NA	NA	NA	NA	0	NA	NA	NA	NA	NA
ENSG00000253397.1	RP11-597M17.1	0	NA	NA	NA	NA	NA	0	NA	NA	NA	NA	NA	0	NA	NA	NA	NA	NA	0	NA	NA	NA	NA	NA	0	NA	NA	NA	NA	NA
ENSG00000253398.1	RP11-775B15.2	0	NA	NA	NA	NA	NA	0	NA	NA	NA	NA	NA	0	NA	NA	NA	NA	NA	0	NA	NA	NA	NA	NA	0	NA	NA	NA	NA	NA
ENSG00000253399.1	AC078852.2	1.94999	0.891684	0.718989	-1.24019	0.214904	0.441408	1.87053	1.06801	1.46335	-0.72984	0.465488	NA	2.24047	1.29303	1.40808	-0.918293	0.358465	NA	1.62492	0.661112	1.73356	-0.38136	0.702936	NA	1.37434	0.174164	1.83581	-0.0948703	0.924418	NA
ENSG00000253400.1	RP11-337A23.6	0.0448288	-0.256932	3.22593	0.0796459	0.936519	NA	0.134486	-0.226499	4.08047	0.055508	0.955734	NA	0	NA	NA	NA	NA	NA	0	NA	NA	NA	NA	NA	0	NA	NA	NA	NA	NA
ENSG00000253401.1	VTA1P2	0.642157	-0.730059	1.35884	0.537265	0.591085	NA	0.463397	-1.79564	3.56714	0.503385	0.614694	NA	0.74544	-0.833607	2.43435	0.342434	0.732024	NA	1.21402	0.582742	1.94171	-0.300118	0.764087	NA	0.496387	-2.30935	3.08717	0.748048	0.454431	NA
ENSG00000253403.1	RP11-348M17.2	0	NA	NA	NA	NA	NA	0	NA	NA	NA	NA	NA	0	NA	NA	NA	NA	NA	0	NA	NA	NA	NA	NA	0	NA	NA	NA	NA	NA
ENSG00000253404.1	AC034243.1	1.34391	0.981234	0.938127	-1.04595	0.295584	NA	0.332715	0.735275	3.44803	-0.213245	0.831136	NA	1.43337	-0.0878305	1.7131	0.05127	0.95911	NA	2.67469	1.41069	1.38355	-1.01961	0.307912	NA	1.06222	-1.08239	2.09772	0.515984	0.605865	NA
ENSG00000253405.1	EVX1-AS	0.540584	0.975162	1.46786	-0.664344	0.50647	NA	0.70661	0.624584	2.43421	-0.256586	0.797498	NA	0.735533	2.91453	2.5901	-1.12526	0.26048	NA	0	NA	NA	NA	NA	NA	0.17961	1.03357	4.08047	-0.253297	0.800039	NA
ENSG00000253406.1	AC012613.2	15.2897	1.28882	0.44398	-2.90288	0.00369752	0.0236891	22.5187	1.96995	0.443574	-4.44109	8.95023e-06	6.42067e-05	15.4338	2.01077	0.58148	-3.45802	0.000544167	0.00377599	7.40317	0.509695	0.790821	-0.644514	0.519242	0.790268	6.76747	0.251363	0.786769	-0.319488	0.749356	NA
ENSG00000253407.1	RP11-381I15.1	0.0379295	0.464407	3.22593	-0.143961	0.885531	NA	0	NA	NA	NA	NA	NA	0	NA	NA	NA	NA	NA	0.113789	0.878283	4.07913	-0.215311	0.829525	NA	0	NA	NA	NA	NA	NA
ENSG00000253408.5	RP11-231D20.2	0.249148	1.2081	2.1604	-0.559202	0.576024	NA	0	NA	NA	NA	NA	NA	0.331763	1.79982	3.7835	-0.475702	0.634287	NA	0.236071	0.904667	4.07812	-0.221834	0.824443	NA	0.17961	1.03357	4.08047	-0.253297	0.800039	NA
ENSG00000253409.1	TRBV7-4	0	NA	NA	NA	NA	NA	0	NA	NA	NA	NA	NA	0	NA	NA	NA	NA	NA	0	NA	NA	NA	NA	NA	0	NA	NA	NA	NA	NA
ENSG00000253410.1	RP11-539E17.3	0	NA	NA	NA	NA	NA	0	NA	NA	NA	NA	NA	0	NA	NA	NA	NA	NA	0	NA	NA	NA	NA	NA	0	NA	NA	NA	NA	NA
ENSG00000253412.1	IGHVIII-13-1	0	NA	NA	NA	NA	NA	0	NA	NA	NA	NA	NA	0	NA	NA	NA	NA	NA	0	NA	NA	NA	NA	NA	0	NA	NA	NA	NA	NA
ENSG00000253413.1	RP11-960H2.2	0	NA	NA	NA	NA	NA	0	NA	NA	NA	NA	NA	0	NA	NA	NA	NA	NA	0	NA	NA	NA	NA	NA	0	NA	NA	NA	NA	NA
ENSG00000253414.2	RP11-150O12.6	6.81322	1.72006	0.53492	-3.21555	0.00130195	0.0103522	2.57512	0.0526126	1.20949	-0.0434997	0.965303	NA	3.95186	0.85335	1.02539	-0.832222	0.405284	NA	7.1736	1.99981	0.870279	-2.2979	0.0215674	NA	9.51336	2.47296	0.786551	-3.14406	0.00166622	NA
ENSG00000253415.1	RP11-44N12.4	1.81537	-0.250171	0.689067	0.363058	0.716562	0.858062	1.92643	-0.979268	1.59631	0.613457	0.539575	NA	1.91449	0.517933	1.45112	-0.356919	0.721152	NA	1.56547	0.0840707	1.75715	-0.0478451	0.96184	NA	1.56062	0.0718417	1.69459	-0.0423947	0.966184	NA
ENSG00000253416.1	RP11-48D4.2	0.0678896	0.464407	3.22593	-0.143961	0.885531	NA	0	NA	NA	NA	NA	NA	0.203669	0.867459	4.08047	-0.212588	0.831649	NA	0	NA	NA	NA	NA	NA	0	NA	NA	NA	NA	NA
ENSG00000253417.5	RP11-109J4.1	0.084943	-0.016486	3.22593	0.00511047	0.995922	NA	0	NA	NA	NA	NA	NA	0.254829	-0.0943234	3.8814	0.0243014	0.980612	NA	0.130303	-1.03585	4.08047	0.253855	0.799607	NA	0.130303	-0.889984	4.08047	0.218108	0.827345	NA
ENSG00000253418.1	SNX18P27	0	NA	NA	NA	NA	NA	0	NA	NA	NA	NA	NA	0	NA	NA	NA	NA	NA	0	NA	NA	NA	NA	NA	0	NA	NA	NA	NA	NA
ENSG00000253420.1	RP11-642D21.2	0	NA	NA	NA	NA	NA	0	NA	NA	NA	NA	NA	0	NA	NA	NA	NA	NA	0	NA	NA	NA	NA	NA	0	NA	NA	NA	NA	NA
ENSG00000253421.1	ZNHIT1P1	8.82514	0.351338	0.324953	-1.0812	0.279609	0.517987	7.93599	0.588419	0.676593	-0.869679	0.384476	0.556031	7.58174	-0.376063	0.733133	0.512953	0.607984	0.775416	9.50095	0.242407	0.711107	-0.340887	0.733189	0.898196	10.0953	0.449054	0.667929	-0.672308	0.501387	NA
ENSG00000253422.1	CTB-47B8.4	0.0732316	0.464407	3.22593	-0.143961	0.885531	NA	0.219695	1.69705	4.08047	-0.415896	0.677486	NA	0	NA	NA	NA	NA	NA	0	NA	NA	NA	NA	NA	0	NA	NA	NA	NA	NA
ENSG00000253423.1	RP11-813B8.1	0.13856	0.704853	2.94132	-0.239639	0.81061	NA	0	NA	NA	NA	NA	NA	0	NA	NA	NA	NA	NA	0.236071	0.904667	4.07812	-0.221834	0.824443	NA	0.17961	1.03357	4.08047	-0.253297	0.800039	NA
ENSG00000253424.1	CTC-436K13.3	0	NA	NA	NA	NA	NA	0	NA	NA	NA	NA	NA	0	NA	NA	NA	NA	NA	0	NA	NA	NA	NA	NA	0	NA	NA	NA	NA	NA
ENSG00000253425.2	HSPA8P13	1.0404	1.52199	1.15432	-1.31852	0.18733	NA	1.3564	1.11475	2.26897	-0.491301	0.623214	NA	0.867656	3.21226	2.26993	-1.41514	0.157029	NA	0.39093	2.08697	3.40096	-0.613641	0.539453	NA	0.506203	2.42968	3.06732	-0.792117	0.428292	NA
ENSG00000253426.5	RP11-10A14.4	19.4031	-0.442117	0.317415	1.39287	0.16366	0.370674	16.8693	-1.16433	0.537336	2.16687	0.030245	0.0808714	17.6411	-1.123	0.530458	2.11703	0.0342575	0.106834	26.6197	0.270992	0.456887	-0.593127	0.553096	0.809579	21.3992	-0.385284	0.476864	0.807953	0.419117	0.778294
ENSG00000253427.1	RP11-103H7.1	0	NA	NA	NA	NA	NA	0	NA	NA	NA	NA	NA	0	NA	NA	NA	NA	NA	0	NA	NA	NA	NA	NA	0	NA	NA	NA	NA	NA
ENSG00000253428.1	CTB-43E15.2	6.43899	-0.607912	0.387355	1.56939	0.116556	0.295636	6.49263	-0.864868	0.794251	1.08891	0.276194	0.440772	6.52945	-0.825454	0.882188	0.935689	0.349433	0.558134	6.84389	-0.741846	0.899111	0.825089	0.409321	NA	7.96037	-0.164896	0.804701	0.204916	0.837638	NA
ENSG00000253429.1	KB-1090H4.2	0.569889	-1.19427	1.14873	1.03964	0.298506	NA	0.27883	-1.08179	3.61696	0.299089	0.764872	NA	0.62669	-2.82646	2.72023	1.03905	0.298779	NA	1.02611	-0.789559	2.14355	0.368341	0.712619	NA	1.03141	-0.721923	2.09382	0.344787	0.730254	NA
ENSG00000253430.1	RP11-14I17.2	0.793843	1.56394	1.5066	-1.03806	0.299241	NA	0.298809	-1.16495	3.53784	0.329282	0.741943	NA	0.497645	2.38494	3.22422	-0.739694	0.459486	NA	1.18035	3.57264	2.59944	-1.37439	0.16932	NA	0.404724	2.05963	3.35758	-0.613426	0.539595	NA
ENSG00000253431.1	SRPK2P	16.5079	1.00049	0.397915	-2.51433	0.011926	0.0588265	9.23356	0.840916	0.638675	-1.31666	0.187954	0.333479	14.7016	0.247365	0.617373	-0.400673	0.688661	0.827355	20.5806	1.01963	0.640346	-1.59231	0.111315	0.383253	18.7817	0.818942	0.640327	-1.27894	0.200917	0.609392
ENSG00000253432.1	RP11-324F11.1	0	NA	NA	NA	NA	NA	0	NA	NA	NA	NA	NA	0	NA	NA	NA	NA	NA	0	NA	NA	NA	NA	NA	0	NA	NA	NA	NA	NA
ENSG00000253433.1	NCRNA00250	0	NA	NA	NA	NA	NA	0	NA	NA	NA	NA	NA	0	NA	NA	NA	NA	NA	0	NA	NA	NA	NA	NA	0	NA	NA	NA	NA	NA
ENSG00000253434.5	RP11-1101K5.1	0.0732316	0.464407	3.22593	-0.143961	0.885531	NA	0.219695	1.69705	4.08047	-0.415896	0.677486	NA	0	NA	NA	NA	NA	NA	0	NA	NA	NA	NA	NA	0	NA	NA	NA	NA	NA
ENSG00000253435.1	IGKV2-4	0	NA	NA	NA	NA	NA	0	NA	NA	NA	NA	NA	0	NA	NA	NA	NA	NA	0	NA	NA	NA	NA	NA	0	NA	NA	NA	NA	NA
ENSG00000253437.1	RNU6-988P	0.0379295	0.464407	3.22593	-0.143961	0.885531	NA	0	NA	NA	NA	NA	NA	0	NA	NA	NA	NA	NA	0.113789	0.878283	4.07913	-0.215311	0.829525	NA	0	NA	NA	NA	NA	NA
ENSG00000253438.2	PCAT1	1.82383	2.30246	1.00264	-2.29639	0.0216534	0.0911928	2.41918	2.88555	1.48343	-1.94519	0.051752	NA	1.23391	2.49015	1.98629	-1.25367	0.209963	NA	0.679827	1.43779	2.46704	-0.582798	0.560029	NA	1.47179	2.76807	2.12416	-1.30313	0.192529	NA
ENSG00000253439.1	CDC42P5	7.93675	2.03794	0.465493	-4.37803	1.19758e-05	0.000221259	7.92725	2.52264	0.794251	-3.17613	0.00149255	0.00627221	5.89218	1.73715	0.879102	-1.97605	0.0481487	0.13865	5.19936	1.45367	0.986835	-1.47307	0.140733	NA	7.5161	2.17532	0.863891	-2.51805	0.0118005	NA
ENSG00000253440.1	IGHV3-33-2	0	NA	NA	NA	NA	NA	0	NA	NA	NA	NA	NA	0	NA	NA	NA	NA	NA	0	NA	NA	NA	NA	NA	0	NA	NA	NA	NA	NA
ENSG00000253441.1	IGHV3-25	0.0732316	0.464407	3.22593	-0.143961	0.885531	NA	0.219695	1.69705	4.08047	-0.415896	0.677486	NA	0	NA	NA	NA	NA	NA	0	NA	NA	NA	NA	NA	0	NA	NA	NA	NA	NA
ENSG00000253444.1	AC133633.2	0	NA	NA	NA	NA	NA	0	NA	NA	NA	NA	NA	0	NA	NA	NA	NA	NA	0	NA	NA	NA	NA	NA	0	NA	NA	NA	NA	NA
ENSG00000253445.1	CTB-79E8.2	0	NA	NA	NA	NA	NA	0	NA	NA	NA	NA	NA	0	NA	NA	NA	NA	NA	0	NA	NA	NA	NA	NA	0	NA	NA	NA	NA	NA
ENSG00000253447.5	RP11-619L12.4	0.0660761	0.464407	3.22593	-0.143961	0.885531	NA	0.198228	1.69705	4.08047	-0.415896	0.677486	NA	0	NA	NA	NA	NA	NA	0	NA	NA	NA	NA	NA	0	NA	NA	NA	NA	NA
ENSG00000253448.1	IGLV3-6	0	NA	NA	NA	NA	NA	0	NA	NA	NA	NA	NA	0	NA	NA	NA	NA	NA	0	NA	NA	NA	NA	NA	0	NA	NA	NA	NA	NA
ENSG00000253449.1	CTC-436K13.6	0	NA	NA	NA	NA	NA	0	NA	NA	NA	NA	NA	0	NA	NA	NA	NA	NA	0	NA	NA	NA	NA	NA	0	NA	NA	NA	NA	NA
ENSG00000253451.1	IGLV2-28	0	NA	NA	NA	NA	NA	0	NA	NA	NA	NA	NA	0	NA	NA	NA	NA	NA	0	NA	NA	NA	NA	NA	0	NA	NA	NA	NA	NA
ENSG00000253452.5	RP11-473J6.1	0.162879	0.945301	2.36973	-0.398907	0.689962	NA	0.198228	1.69705	4.08047	-0.415896	0.677486	NA	0.290408	1.64506	3.65386	-0.450224	0.652549	NA	0	NA	NA	NA	NA	NA	0	NA	NA	NA	NA	NA
ENSG00000253454.1	NDUFA5P2	1.07308	-0.616569	0.926452	0.665517	0.50572	NA	0.50716	-0.237089	3.02094	0.0784821	0.937445	NA	2.06037	-0.394718	1.40547	0.280844	0.77883	NA	1.65608	-1.11846	1.71303	0.652911	0.513813	NA	1.29834	-2.61117	2.08209	1.25411	0.209802	NA
ENSG00000253455.1	RP11-770E5.3	0	NA	NA	NA	NA	NA	0	NA	NA	NA	NA	NA	0	NA	NA	NA	NA	NA	0	NA	NA	NA	NA	NA	0	NA	NA	NA	NA	NA
ENSG00000253456.1	CTD-2363C16.2	0	NA	NA	NA	NA	NA	0	NA	NA	NA	NA	NA	0	NA	NA	NA	NA	NA	0	NA	NA	NA	NA	NA	0	NA	NA	NA	NA	NA
ENSG00000253457.2	SMIM18	1.02079	0.148047	0.887898	-0.166739	0.867575	NA	0.851219	0.0588885	1.95215	-0.0301659	0.975935	NA	1.68169	1.03937	1.58451	-0.655959	0.511851	NA	0.918871	-0.751734	2.23639	0.336137	0.736768	NA	0.748622	-1.51159	2.51577	0.600845	0.547944	NA
ENSG00000253458.1	IGHVII-15-1	0	NA	NA	NA	NA	NA	0	NA	NA	NA	NA	NA	0	NA	NA	NA	NA	NA	0	NA	NA	NA	NA	NA	0	NA	NA	NA	NA	NA
ENSG00000253460.2	IGKV2OR22-3	0	NA	NA	NA	NA	NA	0	NA	NA	NA	NA	NA	0	NA	NA	NA	NA	NA	0	NA	NA	NA	NA	NA	0	NA	NA	NA	NA	NA
ENSG00000253461.1	IGKV1-35	0	NA	NA	NA	NA	NA	0	NA	NA	NA	NA	NA	0	NA	NA	NA	NA	NA	0	NA	NA	NA	NA	NA	0	NA	NA	NA	NA	NA
ENSG00000253462.1	IGHVIII-26-1	0	NA	NA	NA	NA	NA	0	NA	NA	NA	NA	NA	0	NA	NA	NA	NA	NA	0	NA	NA	NA	NA	NA	0	NA	NA	NA	NA	NA
ENSG00000253463.1	HMGB1P19	2.76647	-0.0095648	0.612103	0.0156261	0.987533	0.995514	1.74159	-0.76215	1.48874	0.511942	0.608691	NA	2.85909	-0.47355	1.18733	0.398837	0.690013	NA	2.50718	-0.975027	1.33673	0.729412	0.46575	NA	4.52609	0.784583	1.07166	-0.732118	0.464097	NA
ENSG00000253465.1	IGHVIV-44-1	0	NA	NA	NA	NA	NA	0	NA	NA	NA	NA	NA	0	NA	NA	NA	NA	NA	0	NA	NA	NA	NA	NA	0	NA	NA	NA	NA	NA
ENSG00000253467.2	IGHV7-40	0	NA	NA	NA	NA	NA	0	NA	NA	NA	NA	NA	0	NA	NA	NA	NA	NA	0	NA	NA	NA	NA	NA	0	NA	NA	NA	NA	NA
ENSG00000253468.1	KB-1517D11.2	1.75837	-0.0478446	0.755571	0.0633224	0.94951	0.977907	2.56329	0.682271	1.49695	-0.455776	0.648551	NA	1.30495	-0.343669	1.78031	0.193038	0.846929	NA	1.46493	-0.0234547	1.67649	0.0139903	0.988838	NA	1.3902	-0.16248	1.79574	0.0904807	0.927905	NA
ENSG00000253469.1	CTC-264O10.1	0	NA	NA	NA	NA	NA	0	NA	NA	NA	NA	NA	0	NA	NA	NA	NA	NA	0	NA	NA	NA	NA	NA	0	NA	NA	NA	NA	NA
ENSG00000253470.1	RP11-697B24.1	0.0785938	-0.256932	3.22593	0.0796459	0.936519	NA	0	NA	NA	NA	NA	NA	0.235781	-1.05609	4.08047	0.258817	0.795777	NA	0.235781	-1.03585	4.08047	0.253855	0.799607	NA	0.235781	-0.889984	4.08047	0.218108	0.827345	NA
ENSG00000253471.1	RP11-175E9.1	0	NA	NA	NA	NA	NA	0	NA	NA	NA	NA	NA	0	NA	NA	NA	NA	NA	0	NA	NA	NA	NA	NA	0	NA	NA	NA	NA	NA
ENSG00000253472.1	CTB-23I7.2	1.45149	-0.0750415	0.940941	0.0797515	0.936435	0.972647	0.749151	2.00726	2.65861	-0.755003	0.450247	NA	2.1861	-0.846571	1.45728	0.580927	0.56129	NA	2.26497	-0.882327	1.6316	0.540774	0.588663	NA	2.04018	-1.27995	1.68315	0.760449	0.446986	NA
ENSG00000253474.1	RP11-10H3.1	0	NA	NA	NA	NA	NA	0	NA	NA	NA	NA	NA	0	NA	NA	NA	NA	NA	0	NA	NA	NA	NA	NA	0	NA	NA	NA	NA	NA
ENSG00000253475.1	RP11-110G21.2	1.3057	1.28623	1.11729	-1.1512	0.24965	NA	0.144344	-0.226499	4.08047	0.055508	0.955734	NA	0.864462	-0.669484	2.20352	0.303824	0.761262	NA	2.11248	1.50571	1.68063	-0.895924	0.370294	NA	1.86123	1.33522	1.496	-0.892528	0.37211	NA
ENSG00000253476.1	RP11-395I14.2	1.04768	-1.87043	1.07247	1.74404	0.0811521	NA	2.29229	-1.15942	1.46135	0.793386	0.427553	NA	0.55679	-1.25664	2.89813	0.433603	0.664577	NA	0.390908	-2.16343	3.78164	0.572087	0.567263	NA	0.684875	-0.394545	2.81145	0.140335	0.888395	NA
ENSG00000253477.5	RP11-1C8.4	0.173772	0.704853	2.75311	-0.256021	0.797935	NA	0.317647	1.69705	4.05905	-0.418091	0.67588	NA	0.203669	0.867459	4.08047	-0.212588	0.831649	NA	0	NA	NA	NA	NA	NA	0	NA	NA	NA	NA	NA
ENSG00000253479.5	LINC01603	0.12877	-0.016487	3.00554	0.00548553	0.995623	NA	0.219695	1.69705	4.08047	-0.415896	0.677486	NA	0.166615	-1.05609	4.08047	0.258817	0.795777	NA	0.166615	-1.03585	4.08047	0.253855	0.799607	NA	0.166615	-0.889984	4.08047	0.218108	0.827345	NA
ENSG00000253480.1	RP11-39H3.1	2.39561	0.176662	0.665179	-0.265586	0.790558	0.898949	2.71281	1.53127	1.2594	-1.21587	0.224035	NA	2.08194	-1.22877	1.46223	0.840338	0.400719	NA	2.8592	-0.139211	1.32129	0.10536	0.91609	NA	2.45242	-0.53411	1.30144	0.4104	0.681513	NA
ENSG00000253481.2	IGKV1OR22-1	0	NA	NA	NA	NA	NA	0	NA	NA	NA	NA	NA	0	NA	NA	NA	NA	NA	0	NA	NA	NA	NA	NA	0	NA	NA	NA	NA	NA
ENSG00000253482.1	IGHVII-26-2	0	NA	NA	NA	NA	NA	0	NA	NA	NA	NA	NA	0	NA	NA	NA	NA	NA	0	NA	NA	NA	NA	NA	0	NA	NA	NA	NA	NA
ENSG00000253483.1	CTC-756D1.1	12.2176	-0.28174	0.312912	0.90038	0.367918	0.607965	16.7914	0.17457	0.503327	-0.346833	0.728717	0.834564	10.9853	-0.140935	0.642802	0.219251	0.826455	0.910527	10.6081	-0.219602	0.71402	0.307557	0.758419	0.911456	9.68457	-0.559509	0.708902	0.789262	0.429959	NA
ENSG00000253484.1	RP11-109P6.2	0	NA	NA	NA	NA	NA	0	NA	NA	NA	NA	NA	0	NA	NA	NA	NA	NA	0	NA	NA	NA	NA	NA	0	NA	NA	NA	NA	NA
ENSG00000253485.2	PCDHGA5	2.91371	-0.46918	0.663006	0.707656	0.479159	0.700926	3.58354	-1.99719	1.23307	1.61969	0.1053	NA	1.78969	0.942158	1.52062	-0.619587	0.53553	NA	2.5877	1.59825	1.55558	-1.02743	0.304217	NA	1.96787	1.08146	1.51296	-0.714801	0.474732	NA
ENSG00000253487.1	IGKV2-36	0	NA	NA	NA	NA	NA	0	NA	NA	NA	NA	NA	0	NA	NA	NA	NA	NA	0	NA	NA	NA	NA	NA	0	NA	NA	NA	NA	NA
ENSG00000253488.1	FAM60DP	0.549736	-0.617249	1.38813	0.444661	0.656565	NA	1.40512	0.679779	1.74759	-0.388982	0.697289	NA	0.130303	-1.05609	4.08047	0.258817	0.795777	NA	0.244091	-0.0834996	4.07913	0.02047	0.983668	NA	0.130303	-0.889984	4.08047	0.218108	0.827345	NA
ENSG00000253489.1	RP11-114O8.1	0.260177	-0.0164918	1.66104	0.00992859	0.992078	NA	0.134486	-0.226499	4.08047	0.055508	0.955734	NA	0.296184	-0.0943248	3.66849	0.0257121	0.979487	NA	0.480162	0.848945	2.97903	-0.284974	0.775664	NA	0.130303	-0.889984	4.08047	0.218108	0.827345	NA
ENSG00000253490.5	AC145110.1	0.825974	-0.3606	0.986162	0.36566	0.714619	NA	1.00717	-0.308475	1.96291	0.157151	0.875126	NA	0.771947	-0.10688	2.32659	0.0459386	0.963359	NA	0.729102	-0.204221	2.59646	0.0786536	0.937308	NA	0.774494	-0.0517012	2.33698	0.0221231	0.98235	NA
ENSG00000253491.2	IGHVII-30-1	0	NA	NA	NA	NA	NA	0	NA	NA	NA	NA	NA	0	NA	NA	NA	NA	NA	0	NA	NA	NA	NA	NA	0	NA	NA	NA	NA	NA
ENSG00000253492.1	CDH12P3	0	NA	NA	NA	NA	NA	0	NA	NA	NA	NA	NA	0	NA	NA	NA	NA	NA	0	NA	NA	NA	NA	NA	0	NA	NA	NA	NA	NA
ENSG00000253493.1	RP11-89A16.1	0	NA	NA	NA	NA	NA	0	NA	NA	NA	NA	NA	0	NA	NA	NA	NA	NA	0	NA	NA	NA	NA	NA	0	NA	NA	NA	NA	NA
ENSG00000253495.1	CYCSP23	0.177886	-0.924374	2.00166	0.461804	0.644222	NA	0.27883	-1.08179	3.61696	0.299089	0.764872	NA	0.254829	-0.0943234	3.8814	0.0243014	0.980612	NA	0.130303	-1.03585	4.08047	0.253855	0.799607	NA	0.130303	-0.889984	4.08047	0.218108	0.827345	NA
ENSG00000253496.2	RP11-13N12.1	0	NA	NA	NA	NA	NA	0	NA	NA	NA	NA	NA	0	NA	NA	NA	NA	NA	0	NA	NA	NA	NA	NA	0	NA	NA	NA	NA	NA
ENSG00000253497.1	IGKV1-13	0	NA	NA	NA	NA	NA	0	NA	NA	NA	NA	NA	0	NA	NA	NA	NA	NA	0	NA	NA	NA	NA	NA	0	NA	NA	NA	NA	NA
ENSG00000253499.2	RP11-393K19.1	0.333337	-0.240908	1.63096	0.147709	0.882572	NA	0.198228	1.69705	4.08047	-0.415896	0.677486	NA	0.427221	-2.309	3.12718	0.738363	0.460294	NA	0.654798	-0.727231	2.6278	0.276745	0.781976	NA	0.574204	-1.19721	2.70028	0.443363	0.657503	NA
ENSG00000253500.5	AF121898.3	3.8428	-0.115168	0.558988	0.206029	0.836768	0.924219	1.63409	-2.46083	1.71382	1.43587	0.151038	NA	4.18608	-0.839769	1.06465	0.788772	0.430245	NA	5.34727	-0.0507885	0.958317	0.0529976	0.957734	NA	5.6788	0.172634	0.896836	-0.192493	0.847356	NA
ENSG00000253501.1	IGKV3D-34	0	NA	NA	NA	NA	NA	0	NA	NA	NA	NA	NA	0	NA	NA	NA	NA	NA	0	NA	NA	NA	NA	NA	0	NA	NA	NA	NA	NA
ENSG00000253502.1	ATP6V1G1P2	0.0929974	-0.016486	3.22593	0.00511047	0.995922	NA	0.154466	-0.226499	4.08047	0.055508	0.955734	NA	0.124526	0.867459	4.08047	-0.212588	0.831649	NA	0	NA	NA	NA	NA	NA	0	NA	NA	NA	NA	NA
ENSG00000253503.5	RP11-653B10.1	0.441179	-0.422345	1.41278	0.298946	0.764981	NA	0.50716	-0.237089	3.02094	0.0784821	0.937445	NA	0.588801	0.131766	2.6678	-0.049391	0.960608	NA	0.488183	-0.132694	3.19247	0.0415648	0.966846	NA	0.260606	-1.52463	4.05431	0.376053	0.706878	NA
ENSG00000253504.1	MTCYBP19	1.44002	-0.213423	0.862039	0.247579	0.80446	NA	0.826898	-2.65038	2.53504	1.0455	0.295793	NA	1.25957	-0.55991	1.85057	0.302562	0.762224	NA	2.00129	0.719479	1.59286	-0.45169	0.651493	NA	1.68057	0.280173	1.5597	-0.179633	0.857441	NA
ENSG00000253505.1	CTA-398F10.1	0.0732316	0.464407	3.22593	-0.143961	0.885531	NA	0.219695	1.69705	4.08047	-0.415896	0.677486	NA	0	NA	NA	NA	NA	NA	0	NA	NA	NA	NA	NA	0	NA	NA	NA	NA	NA
ENSG00000253506.2	NACA2	935.383	-0.0901989	0.168804	0.534341	0.593106	0.781564	802.188	-0.0814094	0.157814	0.515856	0.605955	0.747296	1036.23	-0.247776	0.226068	1.09602	0.273069	0.476315	1034.01	-0.255525	0.285065	0.896373	0.370053	0.687437	1059.14	-0.180438	0.271551	0.664473	0.506388	0.827986
ENSG00000253507.5	CTD-2501M5.1	0	NA	NA	NA	NA	NA	0	NA	NA	NA	NA	NA	0	NA	NA	NA	NA	NA	0	NA	NA	NA	NA	NA	0	NA	NA	NA	NA	NA
ENSG00000253508.1	RP1-170O19.14	1.15073	0.755255	0.885547	-0.852869	0.393732	NA	0.652991	-0.746457	2.25076	0.331646	0.740156	NA	1.1415	0.930672	2.00409	-0.464386	0.642371	NA	0.956679	0.619255	2.16049	-0.286627	0.774398	NA	1.50581	1.5799	1.73008	-0.913197	0.361139	NA
ENSG00000253509.1	CTD-3080F16.3	0.0544509	0.464407	3.22593	-0.143961	0.885531	NA	0	NA	NA	NA	NA	NA	0	NA	NA	NA	NA	NA	0.163353	0.904667	4.07812	-0.221834	0.824443	NA	0	NA	NA	NA	NA	NA
ENSG00000253510.1	RP5-991O23.1	0.0786902	0.464407	3.22593	-0.143961	0.885531	NA	0	NA	NA	NA	NA	NA	0	NA	NA	NA	NA	NA	0.236071	0.904667	4.07812	-0.221834	0.824443	NA	0	NA	NA	NA	NA	NA
ENSG00000253512.1	CTC-535M15.1	0.0678896	0.464407	3.22593	-0.143961	0.885531	NA	0	NA	NA	NA	NA	NA	0.203669	0.867459	4.08047	-0.212588	0.831649	NA	0	NA	NA	NA	NA	NA	0	NA	NA	NA	NA	NA
ENSG00000253513.1	RP11-6D1.3	0.536715	0.93883	1.34082	-0.700189	0.483809	NA	0.452133	0.735275	3.12219	-0.2355	0.813821	NA	0.733887	1.50044	2.63839	-0.568695	0.569563	NA	0.512923	0.694723	2.91902	-0.237999	0.811882	NA	0.382765	0.0717861	3.47319	-0.0206686	0.98351	NA
ENSG00000253515.1	RP11-417F21.2	0.381555	0.218598	1.43735	-0.152083	0.879121	NA	0.452133	0.735275	3.12219	-0.2355	0.813821	NA	0.235781	-1.05609	4.08047	0.258817	0.795777	NA	0.512923	0.694723	2.91902	-0.237999	0.811882	NA	0.415391	0.0717857	3.37695	-0.0212575	0.98304	NA
ENSG00000253516.1	HMGB1P41	2.77646	0.34423	0.884771	-0.389062	0.697231	0.846719	1.17556	0.277776	2.05963	-0.134867	0.892717	NA	2.41963	-1.49995	1.33359	1.12475	0.260696	NA	4.51159	0.523399	1.28912	-0.406014	0.684732	NA	3.82464	0.148457	1.19249	-0.124494	0.900924	NA
ENSG00000253517.1	XRCC6P4	32.3638	-0.147859	0.203543	0.72643	0.467575	0.692062	33.5924	0.263062	0.401011	-0.655997	0.511826	0.671952	32.4022	-0.53822	0.38056	1.41428	0.157279	0.328415	35.5798	-0.240506	0.414319	0.580484	0.561589	0.814694	34.0021	-0.386834	0.404841	0.95552	0.339315	0.728818
ENSG00000253519.1	AC106801.1	0.0552938	0.464407	3.22593	-0.143961	0.885531	NA	0	NA	NA	NA	NA	NA	0.165882	0.867459	4.08047	-0.212588	0.831649	NA	0	NA	NA	NA	NA	NA	0	NA	NA	NA	NA	NA
ENSG00000253520.1	RP11-798K23.5	2.04379	-0.667892	0.682532	0.97855	0.327803	0.568857	1.49838	-2.33179	1.78815	1.30402	0.192225	NA	2.17361	-0.928876	1.50543	0.617019	0.537222	NA	2.91698	-0.000401442	1.30058	0.000308663	0.999754	NA	2.39622	-0.629436	1.5368	0.409577	0.682116	NA
ENSG00000253521.1	HPYR1	0	NA	NA	NA	NA	NA	0	NA	NA	NA	NA	NA	0	NA	NA	NA	NA	NA	0	NA	NA	NA	NA	NA	0	NA	NA	NA	NA	NA
ENSG00000253522.4	MIR3142HG	6.1995	1.05726	0.584267	-1.80955	0.070365	0.209809	3.80277	-0.962476	1.16687	0.824837	0.409464	NA	3.59279	1.33005	1.12969	-1.17737	0.23905	NA	3.98225	1.52542	1.092	-1.39691	0.162441	NA	9.35148	3.01618	0.840764	-3.58742	0.000333963	NA
ENSG00000253523.1	RP11-1112C15.2	0	NA	NA	NA	NA	NA	0	NA	NA	NA	NA	NA	0	NA	NA	NA	NA	NA	0	NA	NA	NA	NA	NA	0	NA	NA	NA	NA	NA
ENSG00000253524.1	RP11-89M20.2	0	NA	NA	NA	NA	NA	0	NA	NA	NA	NA	NA	0	NA	NA	NA	NA	NA	0	NA	NA	NA	NA	NA	0	NA	NA	NA	NA	NA
ENSG00000253525.1	CTD-2114J12.1	4.77456	-0.0078604	0.424731	0.0185068	0.985235	0.994695	6.14138	0.657792	0.787396	-0.835402	0.403491	0.574096	4.62688	0.0026697	0.943872	-0.00282846	0.997743	NA	4.14219	-0.365835	1.02424	0.357179	0.720958	NA	4.03472	-0.442344	1.00654	0.439467	0.660323	NA
ENSG00000253526.1	RP11-152P17.3	0.365871	0.46702	1.47618	-0.31637	0.751722	NA	0.364038	0.735275	3.34582	-0.21976	0.826058	NA	0.586592	1.31932	2.64961	-0.49793	0.618533	NA	0.130303	-1.03585	4.08047	0.253855	0.799607	NA	0.277286	0.0717879	3.88577	-0.0184746	0.98526	NA
ENSG00000253527.1	CTB-105L4.2	0	NA	NA	NA	NA	NA	0	NA	NA	NA	NA	NA	0	NA	NA	NA	NA	NA	0	NA	NA	NA	NA	NA	0	NA	NA	NA	NA	NA
ENSG00000253528.2	RP11-347C18.4	1.3703	1.5008	0.978405	-1.53393	0.125048	NA	0.934103	0.959479	2.28967	-0.419046	0.675182	NA	1.97925	2.35004	1.63016	-1.4416	0.149415	NA	1.31485	1.68585	1.84201	-0.915224	0.360074	NA	0.476528	-0.700896	2.90516	0.241259	0.809354	NA
ENSG00000253530.1	RP11-103H7.3	0	NA	NA	NA	NA	NA	0	NA	NA	NA	NA	NA	0	NA	NA	NA	NA	NA	0	NA	NA	NA	NA	NA	0	NA	NA	NA	NA	NA
ENSG00000253532.1	CTD-2340D6.1	1.18277	-0.164531	0.955297	0.17223	0.863257	NA	0.134486	-0.226499	4.08047	0.055508	0.955734	NA	1.62061	-1.23849	1.56204	0.792867	0.427855	NA	1.52596	-1.67951	1.76629	0.950872	0.341669	NA	2.52032	0.239542	1.36364	-0.175664	0.860558	NA
ENSG00000253534.1	TRBV6-8	0	NA	NA	NA	NA	NA	0	NA	NA	NA	NA	NA	0	NA	NA	NA	NA	NA	0	NA	NA	NA	NA	NA	0	NA	NA	NA	NA	NA
ENSG00000253535.5	RP11-624C23.1	0.348965	1.44465	2.03915	-0.708456	0.478662	NA	0	NA	NA	NA	NA	NA	0.124526	0.867459	4.08047	-0.212588	0.831649	NA	0.472141	2.23889	3.55022	-0.630635	0.528279	NA	0.450228	2.19844	3.64016	-0.603941	0.545883	NA
ENSG00000253536.1	RP11-1174L13.2	3.42053	0.186913	0.591018	-0.316256	0.751808	0.878401	2.02792	-0.286139	1.42667	0.200565	0.841039	NA	5.7528	0.791143	0.851848	-0.928737	0.353025	0.561386	3.04287	-0.984136	1.29045	0.762627	0.445686	NA	3.60401	-0.507744	1.10956	0.45761	0.647233	NA
ENSG00000253537.2	PCDHGA7	9.01897	-1.01268	0.328954	3.07849	0.00208051	0.0150282	11.0192	-1.40897	0.668588	2.10738	0.0350847	0.0911255	9.93988	-0.418681	0.666397	0.628276	0.529823	0.718112	9.43528	-0.582742	0.728159	0.800294	0.42354	0.72992	7.9798	-1.29815	0.77526	1.67447	0.0940391	NA
ENSG00000253538.1	CTB-32P11.1	0	NA	NA	NA	NA	NA	0	NA	NA	NA	NA	NA	0	NA	NA	NA	NA	NA	0	NA	NA	NA	NA	NA	0	NA	NA	NA	NA	NA
ENSG00000253539.1	RP11-402L5.1	1.41446	0.361868	0.937184	-0.386123	0.699406	NA	0.298809	-1.16495	3.53784	0.329282	0.741943	NA	2.77928	0.991996	1.28644	-0.771118	0.440637	NA	1.09845	-2.36547	2.10792	1.12218	0.261786	NA	1.93703	0.0956197	1.46399	-0.0653146	0.947924	NA
ENSG00000253540.5	FAM86HP	45.1142	0.435749	0.295838	-1.47293	0.140769	0.335808	31.727	-0.315725	0.421057	0.749839	0.453352	0.620197	41.0552	0.209418	0.396511	-0.528151	0.597395	0.768143	57.5263	1.02189	0.421212	-2.42608	0.0152629	0.123184	43.1114	0.342496	0.451427	-0.758696	0.448035	0.795848
ENSG00000253541.1	SEPT10P1	70.3409	-0.144637	0.293664	0.492526	0.622347	0.801908	89.4178	-0.170749	0.319636	0.534197	0.593205	0.737485	46.4536	-0.501597	0.330915	1.51579	0.129572	0.287063	61.9201	0.324209	0.389361	-0.83267	0.405031	0.715522	67.8544	0.56029	0.415334	-1.34901	0.177334	0.581357
ENSG00000253542.7	SDR16C6P	0	NA	NA	NA	NA	NA	0	NA	NA	NA	NA	NA	0	NA	NA	NA	NA	NA	0	NA	NA	NA	NA	NA	0	NA	NA	NA	NA	NA
ENSG00000253543.1	RP11-89K10.2	2.4924	-0.49452	0.703554	0.702889	0.482125	0.703095	3.04053	-1.32158	1.29757	1.01851	0.308437	NA	2.42489	0.83755	1.32542	-0.631915	0.527443	NA	2.82991	1.11978	1.336	-0.838159	0.401942	NA	0.818129	-3.08098	2.5954	1.1871	0.23519	NA
ENSG00000253544.1	C1GALT1P3	0	NA	NA	NA	NA	NA	0	NA	NA	NA	NA	NA	0	NA	NA	NA	NA	NA	0	NA	NA	NA	NA	NA	0	NA	NA	NA	NA	NA
ENSG00000253545.1	IGHV3-52	0	NA	NA	NA	NA	NA	0	NA	NA	NA	NA	NA	0	NA	NA	NA	NA	NA	0	NA	NA	NA	NA	NA	0	NA	NA	NA	NA	NA
ENSG00000253546.1	IGLVVI-22-1	0	NA	NA	NA	NA	NA	0	NA	NA	NA	NA	NA	0	NA	NA	NA	NA	NA	0	NA	NA	NA	NA	NA	0	NA	NA	NA	NA	NA
ENSG00000253547.2	RP11-959F10.5	0.408292	0.945228	1.56242	-0.604978	0.545194	NA	0.635294	2.92238	3.19436	-0.914858	0.360266	NA	0.296184	-0.0943248	3.66849	0.0257121	0.979487	NA	0.244091	-0.0834996	4.07913	0.02047	0.983668	NA	0.309912	0.0717872	3.73175	-0.0192369	0.984652	NA
ENSG00000253548.1	PYDC2	0	NA	NA	NA	NA	NA	0	NA	NA	NA	NA	NA	0	NA	NA	NA	NA	NA	0	NA	NA	NA	NA	NA	0	NA	NA	NA	NA	NA
ENSG00000253549.5	CA3-AS1	0.709726	-0.771298	1.00472	0.767674	0.442681	NA	0.939049	0.207879	2.0419	-0.101807	0.91891	NA	1.02678	-0.0966349	1.87252	0.051607	0.958842	NA	0.696052	-1.56451	2.44568	0.639703	0.522366	NA	0.532699	-2.39608	2.7347	0.876176	0.380934	NA
ENSG00000253550.1	RP11-115C21.4	5.52835	0.0147981	0.424159	-0.0348881	0.972169	0.989052	5.75482	0.152065	0.808089	-0.188178	0.850737	0.916158	7.05645	0.681655	0.776156	-0.878244	0.379811	0.588219	5.34698	-0.0445531	0.91907	0.0484763	0.961337	NA	3.71477	-1.33873	1.09642	1.221	0.222086	NA
ENSG00000253551.1	RP11-26M5.2	0	NA	NA	NA	NA	NA	0	NA	NA	NA	NA	NA	0	NA	NA	NA	NA	NA	0	NA	NA	NA	NA	NA	0	NA	NA	NA	NA	NA
ENSG00000253552.7	HOXA-AS2	137.837	-0.298911	0.156023	1.91582	0.0553886	0.178196	118.868	-0.598924	0.213981	2.79896	0.00512675	0.0183352	146.471	-0.526178	0.236426	2.22555	0.0260445	0.0860283	165.335	-0.128143	0.267657	0.478756	0.632112	0.849156	155.639	-0.318725	0.266991	1.19377	0.232569	0.642636
ENSG00000253553.5	RP11-586K2.1	1.14161	0.0151953	0.847943	-0.0179202	0.985703	NA	1.10224	0.627775	2.10088	-0.298816	0.765081	NA	1.03255	-0.939623	1.96708	0.477673	0.632883	NA	1.17621	-0.424318	1.79944	0.235806	0.813583	NA	1.43982	0.176171	1.61578	-0.109032	0.913177	NA
ENSG00000253554.5	RP11-32K4.1	17.6292	1.05712	0.287045	-3.68276	0.000230719	0.00257145	12.4798	0.878465	0.558725	-1.57227	0.115889	0.233554	15.3635	0.686064	0.539786	-1.27099	0.203731	0.392355	19.8576	1.23368	0.526918	-2.34132	0.0192158	0.142317	17.0941	0.907916	0.590335	-1.53797	0.124056	0.508134
ENSG00000253555.1	RP11-16E18.1	3.55994	-1.27643	0.573721	2.22484	0.0260922	0.104261	6.72659	-0.810441	0.819416	0.989046	0.32264	0.492085	2.90222	0.0160655	1.16951	-0.013737	0.98904	NA	1.99743	-1.27809	1.54423	0.827658	0.407864	NA	1.89357	-1.50892	1.56721	0.962808	0.335644	NA
ENSG00000253556.1	MTCO1P4	0.221501	0.945301	2.60452	-0.362946	0.716645	NA	0.43939	2.50854	3.60223	-0.696385	0.486188	NA	0	NA	NA	NA	NA	NA	0	NA	NA	NA	NA	NA	0.225114	1.03357	4.08047	-0.253297	0.800039	NA
ENSG00000253557.5	RP11-1080G15.1	0.637425	-1.30336	1.13514	1.14819	0.250889	NA	0.423174	-1.6806	3.10809	0.540717	0.588703	NA	0.934362	-2.09428	2.17414	0.963268	0.335413	NA	0.882269	-2.08601	2.26592	0.920602	0.357258	NA	1.20943	-0.633726	1.95661	0.323889	0.746022	NA
ENSG00000253558.1	CTD-2179L22.1	14.5191	0.659303	0.423517	-1.55674	0.119533	0.300696	6.68831	-0.22625	0.756819	0.298948	0.76498	0.859041	15.0122	0.206025	0.571398	-0.360563	0.718426	0.844898	17.0626	0.518419	0.649467	-0.798222	0.424742	0.730394	18.7529	0.752722	0.589134	-1.27768	0.201363	0.609723
ENSG00000253559.1	OSGEPL1-AS1	5.53605	1.31567	0.568159	-2.31567	0.0205763	0.087863	2.93509	-0.0145579	1.14994	0.0126598	0.989899	NA	4.36114	1.1084	1.04635	-1.0593	0.289465	NA	8.05496	2.30867	0.948654	-2.43363	0.0149484	0.121002	4.2086	1.01015	1.14298	-0.883789	0.37681	NA
ENSG00000253560.1	RP11-16P20.2	0.157547	-0.497382	2.86766	0.173446	0.862301	NA	0.268973	-1.03545	4.0459	0.255925	0.798009	NA	0.203669	0.867459	4.08047	-0.212588	0.831649	NA	0	NA	NA	NA	NA	NA	0	NA	NA	NA	NA	NA
ENSG00000253561.1	CTD-2588J1.1	0	NA	NA	NA	NA	NA	0	NA	NA	NA	NA	NA	0	NA	NA	NA	NA	NA	0	NA	NA	NA	NA	NA	0	NA	NA	NA	NA	NA
ENSG00000253562.1	CTD-2340D6.2	0.167169	0.223958	2.35342	-0.0951628	0.924186	NA	0.134486	-0.226499	4.08047	0.055508	0.955734	NA	0.203669	0.867459	4.08047	-0.212588	0.831649	NA	0.163353	0.904667	4.07812	-0.221834	0.824443	NA	0	NA	NA	NA	NA	NA
ENSG00000253563.2	NKX2-1-AS1	0	NA	NA	NA	NA	NA	0	NA	NA	NA	NA	NA	0	NA	NA	NA	NA	NA	0	NA	NA	NA	NA	NA	0	NA	NA	NA	NA	NA
ENSG00000253564.1	RP11-956J14.2	1.38047	-1.21051	0.731464	1.65491	0.097943	NA	1.22077	-1.95852	1.83647	1.06646	0.286215	NA	1.80628	-0.987138	1.52346	0.64796	0.517011	NA	1.42374	-2.7859	2.06298	1.35043	0.176879	NA	2.06597	-0.487595	1.43527	0.339723	0.734065	NA
ENSG00000253567.1	RP11-181B11.2	1.66588	2.75972	1.17097	-2.35678	0.0184341	0.0808577	2.59567	3.01041	1.48291	-2.03007	0.0423492	NA	2.05902	4.41792	1.75019	-2.52426	0.0115943	NA	0.163353	0.904667	4.07812	-0.221834	0.824443	NA	0.17961	1.03357	4.08047	-0.253297	0.800039	NA
ENSG00000253568.1	RP11-386D6.3	0	NA	NA	NA	NA	NA	0	NA	NA	NA	NA	NA	0	NA	NA	NA	NA	NA	0	NA	NA	NA	NA	NA	0	NA	NA	NA	NA	NA
ENSG00000253569.1	VENTXP5	41.2039	-0.117609	0.250217	0.47003	0.638334	0.811827	39.7362	0.0311857	0.367037	-0.084966	0.932288	0.963224	52.8978	0.264273	0.312716	-0.84509	0.398061	0.604985	37.0018	-0.850866	0.447776	1.90021	0.0574062	0.267679	41.9798	-0.40612	0.385011	1.05483	0.291505	0.692691
ENSG00000253570.1	RNF5P1	161.482	0.0423495	0.186936	-0.226545	0.820778	0.916521	170.579	0.522685	0.175397	-2.98001	0.00288238	0.0111499	173.91	-0.0459805	0.214529	0.214332	0.830288	0.91258	156.269	-0.375538	0.322594	1.16412	0.244376	0.566173	160.863	-0.284696	0.326777	0.871225	0.383631	0.757249
ENSG00000253571.1	RP11-728L1.1	0.0938233	-0.016486	3.22593	0.00511047	0.995922	NA	0.134486	-0.226499	4.08047	0.055508	0.955734	NA	0	NA	NA	NA	NA	NA	0	NA	NA	NA	NA	NA	0.146983	1.03357	4.08047	-0.253297	0.800039	NA
ENSG00000253572.2	RP11-107N7.1	0	NA	NA	NA	NA	NA	0	NA	NA	NA	NA	NA	0	NA	NA	NA	NA	NA	0	NA	NA	NA	NA	NA	0	NA	NA	NA	NA	NA
ENSG00000253573.1	RP11-351C8.1	0	NA	NA	NA	NA	NA	0	NA	NA	NA	NA	NA	0	NA	NA	NA	NA	NA	0	NA	NA	NA	NA	NA	0	NA	NA	NA	NA	NA
ENSG00000253574.5	RP11-284H18.1	0.519218	1.5142	1.23844	-1.22267	0.221454	NA	0.219695	1.69705	4.08047	-0.415896	0.677486	NA	0.563977	0.804272	2.73953	-0.29358	0.769079	NA	0.862782	1.75636	2.2795	-0.770502	0.441002	NA	0.382765	0.0717861	3.47319	-0.0206686	0.98351	NA
ENSG00000253576.1	GS1-5L10.1	0	NA	NA	NA	NA	NA	0	NA	NA	NA	NA	NA	0	NA	NA	NA	NA	NA	0	NA	NA	NA	NA	NA	0	NA	NA	NA	NA	NA
ENSG00000253577.1	RP11-100L22.3	0.0489945	0.464407	3.22593	-0.143961	0.885531	NA	0	NA	NA	NA	NA	NA	0	NA	NA	NA	NA	NA	0	NA	NA	NA	NA	NA	0.146983	1.03357	4.08047	-0.253297	0.800039	NA
ENSG00000253578.1	IGKV1-22	0	NA	NA	NA	NA	NA	0	NA	NA	NA	NA	NA	0	NA	NA	NA	NA	NA	0	NA	NA	NA	NA	NA	0	NA	NA	NA	NA	NA
ENSG00000253579.1	SUMO2P16	3.51155	0.570526	0.663087	-0.860409	0.389563	0.627185	1.16395	0.235876	1.84946	-0.127538	0.898515	NA	4.94917	0.241836	1.07317	-0.225347	0.821709	NA	4.27391	-0.173919	1.18901	0.146272	0.883707	NA	4.7815	0.151253	1.12242	-0.134756	0.892804	NA
ENSG00000253580.1	RP11-790J24.2	1.7211	0.665559	0.806646	-0.825094	0.409318	0.644201	1.2793	-0.54787	1.85894	0.294721	0.768207	NA	2.14807	1.7248	1.49027	-1.15737	0.24712	NA	1.37737	0.868329	1.86913	-0.464564	0.642244	NA	1.35134	0.717949	1.90965	-0.375958	0.706948	NA
ENSG00000253581.1	CTD-2272D18.2	0	NA	NA	NA	NA	NA	0	NA	NA	NA	NA	NA	0	NA	NA	NA	NA	NA	0	NA	NA	NA	NA	NA	0	NA	NA	NA	NA	NA
ENSG00000253582.1	RP11-649G15.2	0.264137	-0.68972	1.64331	0.419714	0.674694	NA	0.27883	-1.08179	3.61696	0.299089	0.764872	NA	0.333971	-0.0943257	3.51427	0.0268408	0.978587	NA	0.130303	-1.03585	4.08047	0.253855	0.799607	NA	0.309912	0.0717872	3.73175	-0.0192369	0.984652	NA
ENSG00000253583.1	RP11-573J24.1	2.55389	0.410057	0.695061	-0.589959	0.555218	0.755178	2.75539	1.12434	1.17443	-0.95735	0.33839	NA	2.80559	0.411007	1.311	-0.313506	0.753896	NA	1.88739	-0.884027	1.63546	0.540536	0.588828	NA	2.58865	0.230514	1.48923	-0.154787	0.876989	NA
ENSG00000253584.1	CTD-2374C24.1	9.5764	-0.711789	0.322514	2.207	0.0273139	0.107815	10.2332	-1.18447	0.658305	1.79928	0.0719742	0.161788	11.3246	-0.137486	0.66661	0.206247	0.836598	0.915842	9.46468	-0.689451	0.700195	0.984655	0.324794	0.650878	9.54839	-0.670039	0.677391	0.989147	0.322591	NA
ENSG00000253585.1	KB-1184D12.1	0.150711	-0.0164875	2.86972	0.00574535	0.995416	NA	0.452133	0.735275	3.12219	-0.2355	0.813821	NA	0	NA	NA	NA	NA	NA	0	NA	NA	NA	NA	NA	0	NA	NA	NA	NA	NA
ENSG00000253586.1	RP11-723D22.2	0.849199	0.222187	0.94794	-0.234389	0.814683	NA	0.949171	0.179265	1.91228	-0.093744	0.925313	NA	0.753207	0.538644	2.2908	-0.235134	0.814105	NA	0.737412	0.510054	2.37244	-0.214991	0.829774	NA	0.701642	0.284153	2.39145	-0.11882	0.905418	NA
ENSG00000253587.2	IGHV3-30-2	0	NA	NA	NA	NA	NA	0	NA	NA	NA	NA	NA	0	NA	NA	NA	NA	NA	0	NA	NA	NA	NA	NA	0	NA	NA	NA	NA	NA
ENSG00000253590.1	IGLV3-13	0.0992797	-0.016486	3.22593	0.00511047	0.995922	NA	0.134486	-0.226499	4.08047	0.055508	0.955734	NA	0	NA	NA	NA	NA	NA	0.163353	0.904667	4.07812	-0.221834	0.824443	NA	0	NA	NA	NA	NA	NA
ENSG00000253591.1	CTC-265N9.1	0	NA	NA	NA	NA	NA	0	NA	NA	NA	NA	NA	0	NA	NA	NA	NA	NA	0	NA	NA	NA	NA	NA	0	NA	NA	NA	NA	NA
ENSG00000253592.1	IGKV2-38	0	NA	NA	NA	NA	NA	0	NA	NA	NA	NA	NA	0	NA	NA	NA	NA	NA	0	NA	NA	NA	NA	NA	0	NA	NA	NA	NA	NA
ENSG00000253593.2	RP11-157E21.1	0	NA	NA	NA	NA	NA	0	NA	NA	NA	NA	NA	0	NA	NA	NA	NA	NA	0	NA	NA	NA	NA	NA	0	NA	NA	NA	NA	NA
ENSG00000253595.5	LINC01300	0.187552	0.945301	2.28289	-0.414081	0.678815	NA	0.219695	1.69705	4.08047	-0.415896	0.677486	NA	0	NA	NA	NA	NA	NA	0.163353	0.904667	4.07812	-0.221834	0.824443	NA	0.17961	1.03357	4.08047	-0.253297	0.800039	NA
ENSG00000253596.1	CTD-2320G14.2	0	NA	NA	NA	NA	NA	0	NA	NA	NA	NA	NA	0	NA	NA	NA	NA	NA	0	NA	NA	NA	NA	NA	0	NA	NA	NA	NA	NA
ENSG00000253598.1	SLC10A5	13.4505	-0.228428	0.291356	0.784017	0.43303	0.663726	13.992	-0.692696	0.53477	1.29532	0.195211	0.343193	12.6544	0.0308695	0.625242	-0.0493721	0.960623	0.980572	14.5419	0.411836	0.605448	-0.680216	0.496367	0.778614	11.5068	-0.238603	0.660814	0.361074	0.718044	0.918114
ENSG00000253600.1	CTC-340A15.1	0	NA	NA	NA	NA	NA	0	NA	NA	NA	NA	NA	0	NA	NA	NA	NA	NA	0	NA	NA	NA	NA	NA	0	NA	NA	NA	NA	NA
ENSG00000253602.2	RN7SL260P	0.312419	0.703329	1.80155	-0.390402	0.696239	NA	0.452133	0.735275	3.12219	-0.2355	0.813821	NA	0.249053	1.49538	4.05865	-0.368443	0.712543	NA	0.236071	0.904667	4.07812	-0.221834	0.824443	NA	0	NA	NA	NA	NA	NA
ENSG00000253603.1	CTA-397H3.3	0.471643	0.267196	1.37296	-0.194613	0.845696	NA	0.433296	-1.70874	2.70675	0.631287	0.527853	NA	0.290408	1.64506	3.65386	-0.450224	0.652549	NA	0.691225	2.88228	2.76512	-1.04237	0.297239	NA	0	NA	NA	NA	NA	NA
ENSG00000253604.1	RP11-489E7.1	1.26411	1.31128	1.10102	-1.19096	0.233668	NA	0.268973	-1.03545	4.0459	0.255925	0.798009	NA	1.03098	0.997211	2.06208	-0.483596	0.628673	NA	0.968724	0.80727	2.3512	-0.343344	0.73134	NA	2.19012	2.40697	1.71704	-1.40182	0.16097	NA
ENSG00000253605.1	HNRNPA1P38	2.40405	-0.200226	0.587241	0.340961	0.733133	0.86802	2.98801	0.312497	1.17635	-0.265649	0.790509	NA	2.36458	-0.258618	1.28498	0.201262	0.840494	NA	2.25806	-0.365774	1.37112	0.26677	0.789646	NA	2.18087	-0.549301	1.43347	0.383198	0.701573	NA
ENSG00000253606.2	AFG3L2P1	152.779	-0.164091	0.205384	0.798946	0.424321	0.656188	194.466	0.137911	0.182637	-0.755109	0.450184	0.617292	133.056	-0.240424	0.241178	0.996872	0.318827	0.52707	137.121	-0.128989	0.333289	0.38702	0.698742	0.883142	137.261	-0.130354	0.329784	0.39527	0.692644	0.90798
ENSG00000253607.1	RP11-557C18.3	4.76088	-0.361036	0.444094	0.812971	0.416234	0.649693	6.99939	-0.137834	0.767598	0.179566	0.857494	0.919904	4.27602	0.489765	0.981102	-0.499199	0.617639	NA	3.17404	-0.340363	1.15257	0.295307	0.767759	NA	3.34655	-0.17113	1.13911	0.150232	0.880582	NA
ENSG00000253608.1	RP11-770E5.1	0.110588	0.704853	3.22593	-0.218496	0.827042	NA	0	NA	NA	NA	NA	NA	0.331763	1.79982	3.7835	-0.475702	0.634287	NA	0	NA	NA	NA	NA	NA	0	NA	NA	NA	NA	NA
ENSG00000253610.1	RP11-139F9.1	0.0863376	-0.016486	3.22593	0.00511047	0.995922	NA	0.134486	-0.226499	4.08047	0.055508	0.955734	NA	0.124526	0.867459	4.08047	-0.212588	0.831649	NA	0	NA	NA	NA	NA	NA	0	NA	NA	NA	NA	NA
ENSG00000253611.1	VN1R46P	0	NA	NA	NA	NA	NA	0	NA	NA	NA	NA	NA	0	NA	NA	NA	NA	NA	0	NA	NA	NA	NA	NA	0	NA	NA	NA	NA	NA
ENSG00000253612.1	WBP1LP3	0	NA	NA	NA	NA	NA	0	NA	NA	NA	NA	NA	0	NA	NA	NA	NA	NA	0	NA	NA	NA	NA	NA	0	NA	NA	NA	NA	NA
ENSG00000253613.2	CTC-551A13.2	0	NA	NA	NA	NA	NA	0	NA	NA	NA	NA	NA	0	NA	NA	NA	NA	NA	0	NA	NA	NA	NA	NA	0	NA	NA	NA	NA	NA
ENSG00000253614.1	RP11-513O17.3	0.0415088	0.464407	3.22593	-0.143961	0.885531	NA	0	NA	NA	NA	NA	NA	0.124526	0.867459	4.08047	-0.212588	0.831649	NA	0	NA	NA	NA	NA	NA	0	NA	NA	NA	NA	NA
ENSG00000253615.1	RP11-597M17.2	0	NA	NA	NA	NA	NA	0	NA	NA	NA	NA	NA	0	NA	NA	NA	NA	NA	0	NA	NA	NA	NA	NA	0	NA	NA	NA	NA	NA
ENSG00000253616.5	RP11-875O11.3	237.108	2.68228	0.402672	-6.66121	2.71585e-11	2.41693e-09	85.725	1.23845	0.238268	-5.19771	2.01762e-07	1.99819e-06	175.373	2.52992	0.2288	-11.0574	2.0193e-28	4.24362e-26	374.839	3.7527	0.343552	-10.9232	8.92656e-28	6.10831e-25	127.408	1.97137	0.377909	-5.21652	1.82316e-07	1.94703e-05
ENSG00000253617.2	RP11-443C10.3	0	NA	NA	NA	NA	NA	0	NA	NA	NA	NA	NA	0	NA	NA	NA	NA	NA	0	NA	NA	NA	NA	NA	0	NA	NA	NA	NA	NA
ENSG00000253618.1	GRPEL2-AS1	0.445589	-0.563561	1.39271	0.404649	0.685735	NA	0.70661	0.624584	2.43421	-0.256586	0.797498	NA	0.630156	0.263847	2.60923	-0.101121	0.919455	NA	0.260606	-1.6705	4.05431	0.412031	0.680317	NA	0.260606	-1.52463	4.05431	0.376053	0.706878	NA
ENSG00000253619.1	RP11-369K17.1	0.819174	2.25681	1.27412	-1.77127	0.0765164	NA	0.835847	3.43866	2.43914	-1.40978	0.158604	NA	1.03575	2.29834	2.18541	-1.05168	0.292948	NA	0.716233	1.58901	2.59978	-0.61121	0.541061	NA	0.130303	-0.889984	4.08047	0.218108	0.827345	NA
ENSG00000253620.2	AC144568.4	0	NA	NA	NA	NA	NA	0	NA	NA	NA	NA	NA	0	NA	NA	NA	NA	NA	0	NA	NA	NA	NA	NA	0	NA	NA	NA	NA	NA
ENSG00000253621.1	RPSAP74	3.77281	1.13426	0.622058	-1.8234	0.0682433	0.205348	1.90732	1.18813	1.60849	-0.738662	0.460112	NA	3.6208	0.390257	1.06992	-0.364753	0.715296	NA	3.55658	0.382734	1.08053	-0.354208	0.723183	NA	5.35729	1.26711	1.01633	-1.24676	0.212486	NA
ENSG00000253622.1	RP11-654G14.1	0	NA	NA	NA	NA	NA	0	NA	NA	NA	NA	NA	0	NA	NA	NA	NA	NA	0	NA	NA	NA	NA	NA	0	NA	NA	NA	NA	NA
ENSG00000253623.1	RP11-346I3.2	0.754162	0.518364	1.08147	-0.479316	0.631714	NA	0.27883	-1.08179	3.61696	0.299089	0.764872	NA	0.828782	0.683547	2.23166	-0.306295	0.75938	NA	0.687848	0.384076	2.41852	-0.158806	0.873822	NA	1.06086	1.23222	2.0907	-0.589381	0.555606	NA
ENSG00000253625.1	IGKV2-23	0	NA	NA	NA	NA	NA	0	NA	NA	NA	NA	NA	0	NA	NA	NA	NA	NA	0	NA	NA	NA	NA	NA	0	NA	NA	NA	NA	NA
ENSG00000253626.3	EIF5AL1	541.661	-0.0547761	0.210092	0.260725	0.794305	0.901081	438.124	-0.243191	0.129397	1.87942	0.0601872	0.140496	526.911	-0.605787	0.207419	2.92059	0.00349365	0.0175023	635.934	-0.00371919	0.307146	0.0121088	0.990339	0.995967	660.572	0.105036	0.297326	-0.353268	0.723888	0.920385
ENSG00000253627.1	RP11-513H8.1	0	NA	NA	NA	NA	NA	0	NA	NA	NA	NA	NA	0	NA	NA	NA	NA	NA	0	NA	NA	NA	NA	NA	0	NA	NA	NA	NA	NA
ENSG00000253628.1	RP11-536N17.1	0.152096	0.9453	2.89759	-0.326237	0.744245	NA	0	NA	NA	NA	NA	NA	0.456289	2.27651	3.0557	-0.745005	0.456269	NA	0	NA	NA	NA	NA	NA	0	NA	NA	NA	NA	NA
ENSG00000253629.1	KB-1107E3.1	0	NA	NA	NA	NA	NA	0	NA	NA	NA	NA	NA	0	NA	NA	NA	NA	NA	0	NA	NA	NA	NA	NA	0	NA	NA	NA	NA	NA
ENSG00000253630.1	CTC-370J7.1	0.0552938	0.464407	3.22593	-0.143961	0.885531	NA	0	NA	NA	NA	NA	NA	0.165882	0.867459	4.08047	-0.212588	0.831649	NA	0	NA	NA	NA	NA	NA	0	NA	NA	NA	NA	NA
ENSG00000253631.1	IGLV7-35	0	NA	NA	NA	NA	NA	0	NA	NA	NA	NA	NA	0	NA	NA	NA	NA	NA	0	NA	NA	NA	NA	NA	0	NA	NA	NA	NA	NA
ENSG00000253632.1	RP11-486M23.1	0.602248	2.28605	1.40948	-1.6219	0.104824	NA	0.317647	1.69705	4.05905	-0.418091	0.67588	NA	0.328195	1.77384	3.48964	-0.508316	0.611232	NA	0.935789	3.25507	2.49687	-1.30366	0.192348	NA	0.225114	1.03357	4.08047	-0.253297	0.800039	NA
ENSG00000253633.1	KB-1980E6.3	0.134229	-0.0164871	2.96894	0.0055532	0.995569	NA	0	NA	NA	NA	NA	NA	0.166615	-1.05609	4.08047	0.258817	0.795777	NA	0.402686	-0.0588745	3.46138	0.017009	0.986429	NA	0.166615	-0.889984	4.08047	0.218108	0.827345	NA
ENSG00000253634.1	RP11-587H10.2	0.0786902	0.464407	3.22593	-0.143961	0.885531	NA	0	NA	NA	NA	NA	NA	0	NA	NA	NA	NA	NA	0.236071	0.904667	4.07812	-0.221834	0.824443	NA	0	NA	NA	NA	NA	NA
ENSG00000253635.1	IGHVIII-67-3	0	NA	NA	NA	NA	NA	0	NA	NA	NA	NA	NA	0	NA	NA	NA	NA	NA	0	NA	NA	NA	NA	NA	0	NA	NA	NA	NA	NA
ENSG00000253636.1	RP11-531A24.5	17.4261	-0.485544	0.330411	1.46952	0.141693	0.337333	12.4023	-1.30477	0.597245	2.18464	0.0289149	0.0778562	20.4246	-0.750538	0.517605	1.45002	0.147053	0.31345	22.878	-0.372631	0.58155	0.640756	0.521681	0.791904	22.2685	-0.442654	0.555469	0.796901	0.425508	0.782007
ENSG00000253637.1	IGLVV-58	0	NA	NA	NA	NA	NA	0	NA	NA	NA	NA	NA	0	NA	NA	NA	NA	NA	0	NA	NA	NA	NA	NA	0	NA	NA	NA	NA	NA
ENSG00000253638.1	CTC-369M3.1	0	NA	NA	NA	NA	NA	0	NA	NA	NA	NA	NA	0	NA	NA	NA	NA	NA	0	NA	NA	NA	NA	NA	0	NA	NA	NA	NA	NA
ENSG00000253639.1	SUMO2P18	0.557824	-0.7783	1.24525	0.625016	0.531961	NA	0.308932	-1.20918	4.03036	0.300018	0.764163	NA	0.620913	-1.51318	2.60446	0.580995	0.561244	NA	0.610176	-1.50084	2.71617	0.552558	0.580566	NA	1.12622	0.274283	2.01286	-0.136265	0.891612	NA
ENSG00000253641.5	LINCR-0001	0.164692	0.945301	2.36277	-0.400082	0.689096	NA	0	NA	NA	NA	NA	NA	0.494077	2.36598	2.77071	-0.853929	0.393145	NA	0	NA	NA	NA	NA	NA	0	NA	NA	NA	NA	NA
ENSG00000253642.5	RP11-317N12.1	107.511	-0.0623747	0.184561	0.337963	0.735391	0.869173	88.8528	-0.311615	0.283389	1.0996	0.271506	0.435281	128.205	0.116248	0.238266	-0.48789	0.625628	0.787214	113.979	-0.246	0.314523	0.782137	0.434134	0.738248	114.97	-0.210039	0.295135	0.711669	0.47667	0.812207
ENSG00000253643.5	RP11-561E1.1	0	NA	NA	NA	NA	NA	0	NA	NA	NA	NA	NA	0	NA	NA	NA	NA	NA	0	NA	NA	NA	NA	NA	0	NA	NA	NA	NA	NA
ENSG00000253644.1	KB-1930G5.3	0	NA	NA	NA	NA	NA	0	NA	NA	NA	NA	NA	0	NA	NA	NA	NA	NA	0	NA	NA	NA	NA	NA	0	NA	NA	NA	NA	NA
ENSG00000253645.1	CTD-2544N14.3	0	NA	NA	NA	NA	NA	0	NA	NA	NA	NA	NA	0	NA	NA	NA	NA	NA	0	NA	NA	NA	NA	NA	0	NA	NA	NA	NA	NA
ENSG00000253646.1	CTD-2311A18.1	0.422871	-0.235511	1.33136	0.176895	0.859591	NA	1.02452	1.32422	1.88603	-0.702119	0.482605	NA	0.130303	-1.05609	4.08047	0.258817	0.795777	NA	0.244091	-0.0834996	4.07913	0.02047	0.983668	NA	0.130303	-0.889984	4.08047	0.218108	0.827345	NA
ENSG00000253647.1	CTD-2270F17.1	0	NA	NA	NA	NA	NA	0	NA	NA	NA	NA	NA	0	NA	NA	NA	NA	NA	0	NA	NA	NA	NA	NA	0	NA	NA	NA	NA	NA
ENSG00000253648.1	RP11-77B22.2	0	NA	NA	NA	NA	NA	0	NA	NA	NA	NA	NA	0	NA	NA	NA	NA	NA	0	NA	NA	NA	NA	NA	0	NA	NA	NA	NA	NA
ENSG00000253649.3	PRSS51	0.145914	0.223958	2.44066	-0.0917611	0.926888	NA	0.144344	-0.226499	4.08047	0.055508	0.955734	NA	0	NA	NA	NA	NA	NA	0.113789	0.878283	4.07913	-0.215311	0.829525	NA	0.17961	1.03357	4.08047	-0.253297	0.800039	NA
ENSG00000253650.1	SMARCE1P4	0.190797	0.464405	1.97919	-0.234644	0.814485	NA	0.154466	-0.226499	4.08047	0.055508	0.955734	NA	0.124526	0.867459	4.08047	-0.212588	0.831649	NA	0.113789	0.878283	4.07913	-0.215311	0.829525	NA	0.17961	1.03357	4.08047	-0.253297	0.800039	NA
ENSG00000253651.1	SOD1P3	2.78309	-0.0639543	0.575765	0.111077	0.911555	0.961486	2.2725	0.253351	1.239	-0.20448	0.837978	NA	2.83036	-1.14799	1.24272	0.923772	0.355605	NA	3.41785	-0.461109	1.10337	0.417909	0.676014	NA	3.82955	-0.0295543	1.17458	0.0251617	0.979926	NA
ENSG00000253652.1	RP11-798K23.4	0	NA	NA	NA	NA	NA	0	NA	NA	NA	NA	NA	0	NA	NA	NA	NA	NA	0	NA	NA	NA	NA	NA	0	NA	NA	NA	NA	NA
ENSG00000253653.1	CTC-248O19.1	0.0977994	0.704853	3.22593	-0.218496	0.827042	NA	0	NA	NA	NA	NA	NA	0	NA	NA	NA	NA	NA	0.113789	0.878283	4.07913	-0.215311	0.829525	NA	0.17961	1.03357	4.08047	-0.253297	0.800039	NA
ENSG00000253654.2	CTD-2210A23.1	0	NA	NA	NA	NA	NA	0	NA	NA	NA	NA	NA	0	NA	NA	NA	NA	NA	0	NA	NA	NA	NA	NA	0	NA	NA	NA	NA	NA
ENSG00000253655.2	IGJP1	0	NA	NA	NA	NA	NA	0	NA	NA	NA	NA	NA	0	NA	NA	NA	NA	NA	0	NA	NA	NA	NA	NA	0	NA	NA	NA	NA	NA
ENSG00000253656.1	KB-1568E2.1	0	NA	NA	NA	NA	NA	0	NA	NA	NA	NA	NA	0	NA	NA	NA	NA	NA	0	NA	NA	NA	NA	NA	0	NA	NA	NA	NA	NA
ENSG00000253657.1	RP11-25P11.2	0	NA	NA	NA	NA	NA	0	NA	NA	NA	NA	NA	0	NA	NA	NA	NA	NA	0	NA	NA	NA	NA	NA	0	NA	NA	NA	NA	NA
ENSG00000253658.5	LINC01592	0.0379295	0.464407	3.22593	-0.143961	0.885531	NA	0	NA	NA	NA	NA	NA	0	NA	NA	NA	NA	NA	0.113789	0.878283	4.07913	-0.215311	0.829525	NA	0	NA	NA	NA	NA	NA
ENSG00000253659.1	RP11-1114I9.1	0.0489945	0.464407	3.22593	-0.143961	0.885531	NA	0	NA	NA	NA	NA	NA	0	NA	NA	NA	NA	NA	0	NA	NA	NA	NA	NA	0.146983	1.03357	4.08047	-0.253297	0.800039	NA
ENSG00000253660.1	CTC-353G13.1	0	NA	NA	NA	NA	NA	0	NA	NA	NA	NA	NA	0	NA	NA	NA	NA	NA	0	NA	NA	NA	NA	NA	0	NA	NA	NA	NA	NA
ENSG00000253661.1	ZFHX4-AS1	0.630701	1.72183	1.42918	-1.20476	0.228296	NA	0.911502	2.25912	2.26482	-0.997484	0.31853	NA	0.203669	0.867459	4.08047	-0.212588	0.831649	NA	0.326705	1.8101	4.03636	-0.448448	0.65383	NA	0.450228	2.19844	3.64016	-0.603941	0.545883	NA
ENSG00000253663.1	NPM1P52	0.212919	-0.256939	1.92917	0.133186	0.894046	NA	0.342572	0.735275	3.41435	-0.215349	0.829495	NA	0.296184	-0.0943248	3.66849	0.0257121	0.979487	NA	0.130303	-1.03585	4.08047	0.253855	0.799607	NA	0.130303	-0.889984	4.08047	0.218108	0.827345	NA
ENSG00000253664.1	RP11-401H2.1	0	NA	NA	NA	NA	NA	0	NA	NA	NA	NA	NA	0	NA	NA	NA	NA	NA	0	NA	NA	NA	NA	NA	0	NA	NA	NA	NA	NA
ENSG00000253665.1	RP11-359E19.2	0.0598699	0.464407	3.22593	-0.143961	0.885531	NA	0	NA	NA	NA	NA	NA	0	NA	NA	NA	NA	NA	0	NA	NA	NA	NA	NA	0.17961	1.03357	4.08047	-0.253297	0.800039	NA
ENSG00000253666.1	KB-1615E4.2	1.01941	1.46223	1.12608	-1.29852	0.194109	NA	0.332715	0.735275	3.44803	-0.213245	0.831136	NA	1.20593	1.51201	1.84954	-0.817507	0.413639	NA	0.769059	0.424825	2.55953	-0.165978	0.868175	NA	1.34436	1.65001	1.98411	-0.831611	0.405628	NA
ENSG00000253667.2	RP11-30L15.4	69.4917	0.997789	0.34723	-2.87356	0.00405869	0.0254586	41.7707	0.386071	0.333492	-1.15766	0.247002	0.407469	56.3252	0.478859	0.372502	-1.28552	0.19861	0.385739	77.3912	1.18787	0.449415	-2.64314	0.00821422	0.082314	79.9281	1.25878	0.481526	-2.61416	0.00894484	0.136546
ENSG00000253668.1	RP11-463C14.1	0	NA	NA	NA	NA	NA	0	NA	NA	NA	NA	NA	0	NA	NA	NA	NA	NA	0	NA	NA	NA	NA	NA	0	NA	NA	NA	NA	NA
ENSG00000253669.3	KB-1732A1.1	107.501	0.142832	0.227202	-0.628656	0.529574	0.737944	77.6544	-0.214523	0.268373	0.799346	0.42409	0.592619	109.592	-0.22774	0.262354	0.868064	0.385359	0.593826	133.804	0.332658	0.338076	-0.983976	0.325127	0.651103	119.822	0.0368328	0.306084	-0.120336	0.904217	0.977545
ENSG00000253670.1	RP11-429O2.1	0	NA	NA	NA	NA	NA	0	NA	NA	NA	NA	NA	0	NA	NA	NA	NA	NA	0	NA	NA	NA	NA	NA	0	NA	NA	NA	NA	NA
ENSG00000253671.1	RP11-806O11.1	5.18495	-0.492465	0.406526	1.2114	0.225743	0.454818	5.32506	-0.868289	0.857906	1.0121	0.311489	0.479794	4.33595	-1.27279	0.996984	1.27664	0.201729	NA	5.98919	-0.0227248	0.870327	0.0261107	0.979169	NA	6.10215	-0.0246597	0.872255	0.0282712	0.977446	NA
ENSG00000253672.1	RP11-536K17.1	0	NA	NA	NA	NA	NA	0	NA	NA	NA	NA	NA	0	NA	NA	NA	NA	NA	0	NA	NA	NA	NA	NA	0	NA	NA	NA	NA	NA
ENSG00000253673.1	CTC-436K13.1	0	NA	NA	NA	NA	NA	0	NA	NA	NA	NA	NA	0	NA	NA	NA	NA	NA	0	NA	NA	NA	NA	NA	0	NA	NA	NA	NA	NA
ENSG00000253674.1	IGHVII-78-1	0.0552938	0.464407	3.22593	-0.143961	0.885531	NA	0	NA	NA	NA	NA	NA	0.165882	0.867459	4.08047	-0.212588	0.831649	NA	0	NA	NA	NA	NA	NA	0	NA	NA	NA	NA	NA
ENSG00000253675.1	CTD-3118D11.2	0	NA	NA	NA	NA	NA	0	NA	NA	NA	NA	NA	0	NA	NA	NA	NA	NA	0	NA	NA	NA	NA	NA	0	NA	NA	NA	NA	NA
ENSG00000253676.1	TAGLN2P1	414.744	0.0665612	0.17084	-0.389611	0.696824	0.846515	403.196	0.167496	0.142004	-1.17952	0.238192	0.397363	408.646	-0.114079	0.225688	0.505472	0.613227	0.778632	419.657	-0.0349681	0.329975	0.105972	0.915605	0.971964	437.797	0.0848633	0.300753	-0.282169	0.777814	0.941038
ENSG00000253677.1	UBE2HP1	23.6676	0.0521876	0.280279	-0.186199	0.852289	0.931582	31.9026	0.507313	0.372628	-1.36145	0.173372	0.31542	21.5363	0.271283	0.449254	-0.603851	0.545943	0.730347	19.3158	0.00609158	0.536559	-0.011353	0.990942	0.996193	17.7392	-0.260248	0.555053	0.468871	0.639162	0.886453
ENSG00000253678.1	RP11-981G7.3	0	NA	NA	NA	NA	NA	0	NA	NA	NA	NA	NA	0	NA	NA	NA	NA	NA	0	NA	NA	NA	NA	NA	0	NA	NA	NA	NA	NA
ENSG00000253679.1	KB-1410C5.2	0.323903	0.917438	1.46859	-0.624708	0.532162	NA	0	NA	NA	NA	NA	NA	0.458498	0.806603	2.91529	-0.27668	0.782026	NA	0.643515	1.43889	2.50468	-0.574478	0.565645	NA	0.130303	-0.889984	4.08047	0.218108	0.827345	NA
ENSG00000253680.1	RP11-59O2.1	0	NA	NA	NA	NA	NA	0	NA	NA	NA	NA	NA	0	NA	NA	NA	NA	NA	0	NA	NA	NA	NA	NA	0	NA	NA	NA	NA	NA
ENSG00000253681.1	RP11-115I9.1	0	NA	NA	NA	NA	NA	0	NA	NA	NA	NA	NA	0	NA	NA	NA	NA	NA	0	NA	NA	NA	NA	NA	0	NA	NA	NA	NA	NA
ENSG00000253682.1	RP11-700E23.2	0	NA	NA	NA	NA	NA	0	NA	NA	NA	NA	NA	0	NA	NA	NA	NA	NA	0	NA	NA	NA	NA	NA	0	NA	NA	NA	NA	NA
ENSG00000253683.1	CTB-79E8.3	56.0743	-0.0921394	0.15242	0.604511	0.545504	0.749025	53.6276	0.0383498	0.305875	-0.125377	0.900225	0.944999	55.8506	-0.44021	0.304196	1.44713	0.147861	0.314681	60.6747	-0.162609	0.327368	0.496717	0.619389	0.842323	62.2117	-0.0906106	0.318705	0.284309	0.776174	0.940042
ENSG00000253684.1	BUD31P1	0.133966	0.704853	2.97066	-0.237272	0.812446	NA	0.198228	1.69705	4.08047	-0.415896	0.677486	NA	0.203669	0.867459	4.08047	-0.212588	0.831649	NA	0	NA	NA	NA	NA	NA	0	NA	NA	NA	NA	NA
ENSG00000253685.1	MTND5P41	0.0555384	-0.256932	3.22593	0.0796459	0.936519	NA	0	NA	NA	NA	NA	NA	0.166615	-1.05609	4.08047	0.258817	0.795777	NA	0.166615	-1.03585	4.08047	0.253855	0.799607	NA	0.166615	-0.889984	4.08047	0.218108	0.827345	NA
ENSG00000253686.1	LINC01484	5.52732	-0.362131	0.415518	0.871515	0.383473	0.622131	5.39535	-0.487315	0.851559	0.572262	0.567145	0.717586	7.32089	0.316799	0.758352	-0.417747	0.676132	0.819901	5.5216	-0.55956	0.924404	0.60532	0.544966	NA	4.76317	-1.12028	0.973994	1.1502	0.250063	NA
ENSG00000253687.1	CTC-348L5.1	0.0598699	0.464407	3.22593	-0.143961	0.885531	NA	0	NA	NA	NA	NA	NA	0	NA	NA	NA	NA	NA	0	NA	NA	NA	NA	NA	0.17961	1.03357	4.08047	-0.253297	0.800039	NA
ENSG00000253688.2	RP11-567J20.2	0.0598699	0.464407	3.22593	-0.143961	0.885531	NA	0	NA	NA	NA	NA	NA	0	NA	NA	NA	NA	NA	0	NA	NA	NA	NA	NA	0.17961	1.03357	4.08047	-0.253297	0.800039	NA
ENSG00000253690.1	RP11-380I10.4	0.11474	0.704853	3.11022	-0.226625	0.820716	NA	0.219695	1.69705	4.08047	-0.415896	0.677486	NA	0.124526	0.867459	4.08047	-0.212588	0.831649	NA	0	NA	NA	NA	NA	NA	0	NA	NA	NA	NA	NA
ENSG00000253691.2	IGKV2OR22-4	0	NA	NA	NA	NA	NA	0	NA	NA	NA	NA	NA	0	NA	NA	NA	NA	NA	0	NA	NA	NA	NA	NA	0	NA	NA	NA	NA	NA
ENSG00000253692.3	IGHEP1	0.14827	0.704853	2.88346	-0.244447	0.806884	NA	0.219695	1.69705	4.08047	-0.415896	0.677486	NA	0	NA	NA	NA	NA	NA	0	NA	NA	NA	NA	NA	0.225114	1.03357	4.08047	-0.253297	0.800039	NA
ENSG00000253693.1	CTC-535M15.2	0	NA	NA	NA	NA	NA	0	NA	NA	NA	NA	NA	0	NA	NA	NA	NA	NA	0	NA	NA	NA	NA	NA	0	NA	NA	NA	NA	NA
ENSG00000253695.1	RP11-177H2.2	0.107585	0.704853	3.17065	-0.222306	0.824076	NA	0.198228	1.69705	4.08047	-0.415896	0.677486	NA	0.124526	0.867459	4.08047	-0.212588	0.831649	NA	0	NA	NA	NA	NA	NA	0	NA	NA	NA	NA	NA
ENSG00000253696.2	KBTBD11-OT1	0	NA	NA	NA	NA	NA	0	NA	NA	NA	NA	NA	0	NA	NA	NA	NA	NA	0	NA	NA	NA	NA	NA	0	NA	NA	NA	NA	NA
ENSG00000253697.1	RP11-1081K18.1	0.0415088	0.464407	3.22593	-0.143961	0.885531	NA	0	NA	NA	NA	NA	NA	0.124526	0.867459	4.08047	-0.212588	0.831649	NA	0	NA	NA	NA	NA	NA	0	NA	NA	NA	NA	NA
ENSG00000253698.1	RP11-1259L22.1	0	NA	NA	NA	NA	NA	0	NA	NA	NA	NA	NA	0	NA	NA	NA	NA	NA	0	NA	NA	NA	NA	NA	0	NA	NA	NA	NA	NA
ENSG00000253699.1	CTD-3118D11.3	0	NA	NA	NA	NA	NA	0	NA	NA	NA	NA	NA	0	NA	NA	NA	NA	NA	0	NA	NA	NA	NA	NA	0	NA	NA	NA	NA	NA
ENSG00000253701.2	AL928768.3	0	NA	NA	NA	NA	NA	0	NA	NA	NA	NA	NA	0	NA	NA	NA	NA	NA	0	NA	NA	NA	NA	NA	0	NA	NA	NA	NA	NA
ENSG00000253702.1	RP11-567J20.1	0.0544509	0.464407	3.22593	-0.143961	0.885531	NA	0	NA	NA	NA	NA	NA	0	NA	NA	NA	NA	NA	0.163353	0.904667	4.07812	-0.221834	0.824443	NA	0	NA	NA	NA	NA	NA
ENSG00000253703.1	IGHV1-68	0	NA	NA	NA	NA	NA	0	NA	NA	NA	NA	NA	0	NA	NA	NA	NA	NA	0	NA	NA	NA	NA	NA	0	NA	NA	NA	NA	NA
ENSG00000253704.1	RP11-267M23.4	2.96096	0.88157	0.634751	-1.38884	0.16488	0.37224	2.74035	0.112563	1.36551	-0.0824334	0.934302	NA	3.20139	2.09238	1.24406	-1.6819	0.0925879	NA	2.50601	1.69233	1.4258	-1.18694	0.235253	NA	1.55018	0.748365	1.64356	-0.455332	0.64887	NA
ENSG00000253706.5	RP11-758M4.4	42.9776	0.818381	0.202954	-4.03235	5.52225e-05	0.000788819	34.1574	0.379406	0.343098	-1.10582	0.268802	0.432483	33.943	0.591356	0.372239	-1.58865	0.112141	0.258622	45.9605	1.25173	0.37276	-3.358	0.00078508	0.015718	42.1045	1.06188	0.399326	-2.65917	0.00783327	0.12617
ENSG00000253707.1	RP11-726G23.8	0	NA	NA	NA	NA	NA	0	NA	NA	NA	NA	NA	0	NA	NA	NA	NA	NA	0	NA	NA	NA	NA	NA	0	NA	NA	NA	NA	NA
ENSG00000253708.1	RP11-51J9.4	3.11187	1.24103	0.645195	-1.9235	0.0544177	0.175854	1.73863	2.3136	1.61404	-1.43343	0.151736	NA	2.68569	-0.0670281	1.26021	0.0531881	0.957582	NA	3.50926	0.634815	1.16842	-0.543312	0.586915	NA	4.13359	0.983476	1.13679	-0.865138	0.386963	NA
ENSG00000253709.1	IGHV1-14	0.0598699	0.464407	3.22593	-0.143961	0.885531	NA	0	NA	NA	NA	NA	NA	0	NA	NA	NA	NA	NA	0	NA	NA	NA	NA	NA	0.17961	1.03357	4.08047	-0.253297	0.800039	NA
ENSG00000253710.2	ALG11	360.85	0.200997	0.160003	-1.25621	0.20904	0.434081	372.926	0.167366	0.180042	-0.929595	0.352581	0.523664	352.194	0.397984	0.180293	-2.20743	0.0272841	0.089094	318.2	0.124354	0.276049	-0.45048	0.652364	0.860656	343.219	0.328571	0.306242	-1.07291	0.283311	0.684041
ENSG00000253711.1	RP11-787D18.1	0.326955	1.48729	1.80752	-0.822834	0.410602	NA	0.219695	1.69705	4.08047	-0.415896	0.677486	NA	0.165882	0.867459	4.08047	-0.212588	0.831649	NA	0.236071	0.904667	4.07812	-0.221834	0.824443	NA	0.359219	1.92113	3.95463	-0.485793	0.627114	NA
ENSG00000253712.1	RP11-697M17.2	0.527631	2.21065	1.53487	-1.44029	0.149785	NA	0.396457	2.40929	3.73476	-0.645101	0.518862	NA	0.950366	3.32294	2.18935	-1.51778	0.129071	NA	0.236071	0.904667	4.07812	-0.221834	0.824443	NA	0	NA	NA	NA	NA	NA
ENSG00000253713.1	CTC-264O10.2	0.0552938	0.464407	3.22593	-0.143961	0.885531	NA	0	NA	NA	NA	NA	NA	0.165882	0.867459	4.08047	-0.212588	0.831649	NA	0	NA	NA	NA	NA	NA	0	NA	NA	NA	NA	NA
ENSG00000253714.1	IGHVII-53-1	0	NA	NA	NA	NA	NA	0	NA	NA	NA	NA	NA	0	NA	NA	NA	NA	NA	0	NA	NA	NA	NA	NA	0	NA	NA	NA	NA	NA
ENSG00000253715.1	RP11-706C16.8	0.0379295	0.464407	3.22593	-0.143961	0.885531	NA	0	NA	NA	NA	NA	NA	0	NA	NA	NA	NA	NA	0.113789	0.878283	4.07913	-0.215311	0.829525	NA	0	NA	NA	NA	NA	NA
ENSG00000253716.5	MINCR	34.064	0.318319	0.242198	-1.31429	0.188749	0.407123	28.2354	0.618612	0.424705	-1.45657	0.145235	0.276365	38.1921	0.133766	0.366431	-0.36505	0.715074	0.843081	38.1524	0.124897	0.425041	-0.293847	0.768875	0.915744	34.1162	-0.209906	0.442231	0.474654	0.635034	0.884401
ENSG00000253717.1	KB-1299A7.2	0	NA	NA	NA	NA	NA	0	NA	NA	NA	NA	NA	0	NA	NA	NA	NA	NA	0	NA	NA	NA	NA	NA	0	NA	NA	NA	NA	NA
ENSG00000253719.3	ATXN7L3B	1596.69	-0.732826	0.208879	3.50837	0.000450858	0.00439873	2261.73	-0.53474	0.14227	3.75864	0.00017084	0.000915141	1463.48	-0.41083	0.176646	2.32573	0.0200328	0.0701538	1397.63	-0.569737	0.253388	2.24848	0.0245458	0.163631	1337.75	-0.73259	0.259475	2.82335	0.00475247	0.0935044
ENSG00000253720.1	RP11-473O4.3	1.32257	0.167115	0.784834	-0.21293	0.831381	NA	0.631524	-0.746482	2.26794	0.329145	0.742046	NA	1.98722	0.460794	1.42967	-0.322307	0.74722	NA	1.80648	0.202537	1.47751	-0.13708	0.890967	NA	1.20171	-1.19919	1.8539	0.646849	0.51773	NA
ENSG00000253721.1	SUMO2P20	0.379832	-0.016492	1.54767	0.010656	0.991498	NA	0.537342	2.70945	2.91506	-0.929465	0.352648	NA	0.366084	-2.00854	3.3529	0.599044	0.549143	NA	0.602155	-1.00064	2.78758	0.358962	0.719624	NA	0.366084	-1.84458	3.47863	0.530262	0.59593	NA
ENSG00000253722.1	RP11-10N23.4	0	NA	NA	NA	NA	NA	0	NA	NA	NA	NA	NA	0	NA	NA	NA	NA	NA	0	NA	NA	NA	NA	NA	0	NA	NA	NA	NA	NA
ENSG00000253723.1	RP11-960H2.1	0	NA	NA	NA	NA	NA	0	NA	NA	NA	NA	NA	0	NA	NA	NA	NA	NA	0	NA	NA	NA	NA	NA	0	NA	NA	NA	NA	NA
ENSG00000253725.1	RP11-21I4.2	1.2925	-1.08134	0.761666	1.41971	0.155693	NA	0.712126	-2.4297	2.27319	1.06885	0.285138	NA	1.61987	-2.12793	1.72556	1.23318	0.217507	NA	2.35589	-0.4315	1.3387	0.322327	0.747205	NA	1.84854	-1.35018	1.58177	0.853586	0.393334	NA
ENSG00000253726.1	RP11-313C15.1	0	NA	NA	NA	NA	NA	0	NA	NA	NA	NA	NA	0	NA	NA	NA	NA	NA	0	NA	NA	NA	NA	NA	0	NA	NA	NA	NA	NA
ENSG00000253728.5	RP11-706C16.5	0	NA	NA	NA	NA	NA	0	NA	NA	NA	NA	NA	0	NA	NA	NA	NA	NA	0	NA	NA	NA	NA	NA	0	NA	NA	NA	NA	NA
ENSG00000253729.7	PRKDC	9518.07	-0.548954	0.307414	1.78571	0.0741456	0.217914	15352.3	-0.12649	0.228478	0.553622	0.579837	0.727222	7093.5	-0.412536	0.179188	2.30225	0.0213213	0.0736393	6667.67	-0.629917	0.266852	2.36055	0.018248	0.137488	7541.38	-0.214366	0.259937	0.824682	0.409552	0.771842
ENSG00000253730.1	RP11-893F2.13	0.0448288	-0.256932	3.22593	0.0796459	0.936519	NA	0.134486	-0.226499	4.08047	0.055508	0.955734	NA	0	NA	NA	NA	NA	NA	0	NA	NA	NA	NA	NA	0	NA	NA	NA	NA	NA
ENSG00000253731.2	PCDHGA6	5.75498	-0.427196	0.386565	1.10511	0.269113	0.506206	5.96002	-0.92203	0.854341	1.07923	0.280486	0.445592	6.92031	0.327741	0.766979	-0.427314	0.669151	0.816112	5.42593	-0.415066	0.897956	0.462234	0.643913	NA	5.05144	-0.583634	0.925517	0.630603	0.5283	NA
ENSG00000253732.1	IGKV2-19	0	NA	NA	NA	NA	NA	0	NA	NA	NA	NA	NA	0	NA	NA	NA	NA	NA	0	NA	NA	NA	NA	NA	0	NA	NA	NA	NA	NA
ENSG00000253733.3	LZTS1-AS1	0.12472	-0.0164868	3.03409	0.00543387	0.995664	NA	0.374161	0.735275	3.31558	-0.221764	0.824498	NA	0	NA	NA	NA	NA	NA	0	NA	NA	NA	NA	NA	0	NA	NA	NA	NA	NA
ENSG00000253734.1	LINC01289	15.8799	1.71816	0.472664	-3.63505	0.00027793	0.00298777	5.66281	2.1516	0.929415	-2.315	0.0206129	0.0590304	18.1198	1.22928	0.570863	-2.15337	0.0312896	0.0995688	17.0427	1.09602	0.634793	-1.72658	0.0842435	0.329813	17.8314	1.18539	0.625922	-1.89384	0.0582467	0.369146
ENSG00000253735.1	RP11-115J16.3	0	NA	NA	NA	NA	NA	0	NA	NA	NA	NA	NA	0	NA	NA	NA	NA	NA	0	NA	NA	NA	NA	NA	0	NA	NA	NA	NA	NA
ENSG00000253736.1	RP11-779O18.3	1.09703	0.895319	1.05368	-0.849706	0.395488	NA	0.537946	-2.03219	3.37996	0.601247	0.547676	NA	0.379356	0.549322	3.34007	-0.164464	0.869366	NA	1.54766	2.93463	1.87057	-1.56884	0.116686	NA	1.08673	2.34452	2.06476	-1.1355	0.256167	NA
ENSG00000253737.1	KB-1460A1.3	0.159544	0.223958	2.3828	-0.0939895	0.925118	NA	0.198228	1.69705	4.08047	-0.415896	0.677486	NA	0.166615	-1.05609	4.08047	0.258817	0.795777	NA	0.280404	-0.0833923	3.93432	0.0211961	0.983089	NA	0.166615	-0.889984	4.08047	0.218108	0.827345	NA
ENSG00000253738.1	OTUD6B-AS1	298.68	0.0371917	0.177723	-0.209267	0.83424	0.922964	275.233	-0.00526267	0.156007	0.0337336	0.97309	0.985859	299.738	-0.111387	0.218761	0.50917	0.610633	0.777447	319.541	0.0697358	0.297111	-0.234713	0.814432	0.932949	313.053	0.0117738	0.332905	-0.0353667	0.971787	0.991765
ENSG00000253739.1	RNU6-323P	1.08362	-0.391307	0.95394	0.410201	0.681659	NA	0.443418	-1.73684	3.06634	0.566422	0.571107	NA	1.49105	-0.265559	1.59256	0.166749	0.867568	NA	1.73759	0.0863362	1.79127	-0.0481984	0.961558	NA	1.1654	-1.14944	1.88601	0.609455	0.542223	NA
ENSG00000253740.5	KB-1083B1.1	0	NA	NA	NA	NA	NA	0	NA	NA	NA	NA	NA	0	NA	NA	NA	NA	NA	0	NA	NA	NA	NA	NA	0	NA	NA	NA	NA	NA
ENSG00000253741.1	CTD-2292P10.4	1.72861	0.344721	0.749423	-0.459981	0.64553	0.815483	1.65084	0.768557	1.5506	-0.495652	0.62014	NA	2.07187	0.653045	1.35826	-0.480797	0.630661	NA	1.02938	-2.18068	2.16098	1.00912	0.312919	NA	2.02035	0.536487	1.45592	-0.368486	0.712511	NA
ENSG00000253742.1	IGHV3-60	0	NA	NA	NA	NA	NA	0	NA	NA	NA	NA	NA	0	NA	NA	NA	NA	NA	0	NA	NA	NA	NA	NA	0	NA	NA	NA	NA	NA
ENSG00000253743.1	MARK2P11	1.37007	-0.399282	0.780799	0.511376	0.609088	NA	1.77809	-0.477051	1.4716	0.324172	0.745808	NA	1.71156	0.909645	1.54354	-0.589323	0.555645	NA	0.557524	-2.67126	2.97748	0.897156	0.369636	NA	1.17808	0.127994	1.9215	-0.0666117	0.946891	NA
ENSG00000253744.1	AC025442.3	0.288552	-0.482697	1.49286	0.323338	0.746439	NA	0.497038	-0.196444	2.69338	0.072936	0.941857	NA	0.254829	-0.0943234	3.8814	0.0243014	0.980612	NA	0.244091	-0.0834996	4.07913	0.02047	0.983668	NA	0.130303	-0.889984	4.08047	0.218108	0.827345	NA
ENSG00000253745.1	RP11-350F16.1	0	NA	NA	NA	NA	NA	0	NA	NA	NA	NA	NA	0	NA	NA	NA	NA	NA	0	NA	NA	NA	NA	NA	0	NA	NA	NA	NA	NA
ENSG00000253746.1	RP11-527N22.2	0.853772	-0.630829	0.930347	0.678058	0.497735	NA	1.05645	-1.70865	1.9783	0.863694	0.387756	NA	0.545971	-0.204125	2.73508	0.0746322	0.940507	NA	0.524495	-0.239813	2.86983	0.0835637	0.933403	NA	1.02823	1.17546	1.96182	-0.599167	0.549061	NA
ENSG00000253747.1	IGHVII-62-1	0	NA	NA	NA	NA	NA	0	NA	NA	NA	NA	NA	0	NA	NA	NA	NA	NA	0	NA	NA	NA	NA	NA	0	NA	NA	NA	NA	NA
ENSG00000253748.2	CYP4F44P	0.0598699	0.464407	3.22593	-0.143961	0.885531	NA	0	NA	NA	NA	NA	NA	0	NA	NA	NA	NA	NA	0	NA	NA	NA	NA	NA	0.17961	1.03357	4.08047	-0.253297	0.800039	NA
ENSG00000253749.1	RP11-700E23.1	0	NA	NA	NA	NA	NA	0	NA	NA	NA	NA	NA	0	NA	NA	NA	NA	NA	0	NA	NA	NA	NA	NA	0	NA	NA	NA	NA	NA
ENSG00000253750.1	RP11-21C4.4	0.232337	-0.688776	1.68729	0.408214	0.683117	NA	0.27883	-1.08179	3.61696	0.299089	0.764872	NA	0.254829	-0.0943234	3.8814	0.0243014	0.980612	NA	0.293655	-0.0576334	3.86583	0.0149084	0.988105	NA	0.130303	-0.889984	4.08047	0.218108	0.827345	NA
ENSG00000253752.1	IGLVI-63	0	NA	NA	NA	NA	NA	0	NA	NA	NA	NA	NA	0	NA	NA	NA	NA	NA	0	NA	NA	NA	NA	NA	0	NA	NA	NA	NA	NA
ENSG00000253754.1	RP11-35G22.1	6.56847	1.27862	0.677591	-1.88701	0.0591588	0.186754	1.84389	0.683822	1.49797	-0.456499	0.648031	NA	5.54184	0.0602383	0.888553	-0.0677937	0.94595	0.972779	8.78646	1.14474	0.946757	-1.20912	0.226616	0.546433	9.00547	1.20115	0.85166	-1.41037	0.158431	NA
ENSG00000253755.1	IGHGP	0	NA	NA	NA	NA	NA	0	NA	NA	NA	NA	NA	0	NA	NA	NA	NA	NA	0	NA	NA	NA	NA	NA	0	NA	NA	NA	NA	NA
ENSG00000253756.1	CARSP2	0	NA	NA	NA	NA	NA	0	NA	NA	NA	NA	NA	0	NA	NA	NA	NA	NA	0	NA	NA	NA	NA	NA	0	NA	NA	NA	NA	NA
ENSG00000253759.1	IGHV3-57	0	NA	NA	NA	NA	NA	0	NA	NA	NA	NA	NA	0	NA	NA	NA	NA	NA	0	NA	NA	NA	NA	NA	0	NA	NA	NA	NA	NA
ENSG00000253760.1	RP11-48B3.2	0.0379295	0.464407	3.22593	-0.143961	0.885531	NA	0	NA	NA	NA	NA	NA	0	NA	NA	NA	NA	NA	0.113789	0.878283	4.07913	-0.215311	0.829525	NA	0	NA	NA	NA	NA	NA
ENSG00000253762.1	RP11-579E24.2	0.241858	0.698053	1.90899	-0.365666	0.714614	NA	0.154466	-0.226499	4.08047	0.055508	0.955734	NA	0	NA	NA	NA	NA	NA	0.277141	1.64609	3.90914	-0.421087	0.673692	NA	0.293967	1.70519	4.05618	-0.420393	0.674199	NA
ENSG00000253763.1	IGHV3-6	0	NA	NA	NA	NA	NA	0	NA	NA	NA	NA	NA	0	NA	NA	NA	NA	NA	0	NA	NA	NA	NA	NA	0	NA	NA	NA	NA	NA
ENSG00000253764.1	RP11-439C15.4	0	NA	NA	NA	NA	NA	0	NA	NA	NA	NA	NA	0	NA	NA	NA	NA	NA	0	NA	NA	NA	NA	NA	0	NA	NA	NA	NA	NA
ENSG00000253765.1	IGKV2D-19	0	NA	NA	NA	NA	NA	0	NA	NA	NA	NA	NA	0	NA	NA	NA	NA	NA	0	NA	NA	NA	NA	NA	0	NA	NA	NA	NA	NA
ENSG00000253766.1	RP11-804N13.1	0.343825	-0.544512	1.82329	0.298642	0.765213	NA	0.463397	-1.79564	3.56714	0.503385	0.614694	NA	0	NA	NA	NA	NA	NA	0.163353	0.904667	4.07812	-0.221834	0.824443	NA	0.404724	2.05963	3.35758	-0.613426	0.539595	NA
ENSG00000253767.2	PCDHGA8	1.41854	1.05862	0.96134	-1.10119	0.270814	NA	1.43986	1.9148	2.01003	-0.95262	0.340783	NA	1.43916	0.867889	1.80162	-0.481726	0.630001	NA	1.05067	0.227567	2.04104	-0.111496	0.911223	NA	1.31871	0.671779	1.91775	-0.350296	0.726117	NA
ENSG00000253768.1	CTB-33O18.1	0.0968026	0.704853	3.22593	-0.218496	0.827042	NA	0	NA	NA	NA	NA	NA	0.290408	1.64506	3.65386	-0.450224	0.652549	NA	0	NA	NA	NA	NA	NA	0	NA	NA	NA	NA	NA
ENSG00000253770.1	HMGB1P23	4.29022	-0.323142	0.435692	0.741677	0.458283	0.684484	2.66961	-1.56314	1.27864	1.2225	0.221518	NA	5.57958	-0.255719	0.874079	0.292558	0.76986	0.877399	5.59583	-0.222778	0.881598	0.252697	0.800502	NA	5.00304	-0.591065	0.923944	0.639719	0.522355	NA
ENSG00000253771.5	TPTE2P1	0.0489945	0.464407	3.22593	-0.143961	0.885531	NA	0	NA	NA	NA	NA	NA	0	NA	NA	NA	NA	NA	0	NA	NA	NA	NA	NA	0.146983	1.03357	4.08047	-0.253297	0.800039	NA
ENSG00000253772.1	RP11-34P1.1	2.97454	-0.737459	0.6306	1.16946	0.24222	0.474769	2.05882	0.331753	1.63884	-0.202432	0.839579	NA	5.16746	-0.722095	0.889945	0.811393	0.41714	0.623189	4.3	-1.54808	1.04797	1.47721	0.139618	NA	3.86235	-2.48101	1.25312	1.97987	0.047718	NA
ENSG00000253773.2	C8orf37-AS1	0.60951	-0.799566	1.28929	0.620159	0.535153	NA	0.154466	-0.226499	4.08047	0.055508	0.955734	NA	1.0867	-1.49871	2.17066	0.690439	0.489918	NA	0.951436	-2.19323	2.38443	0.919815	0.357669	NA	1.31122	-0.659877	1.92522	0.342755	0.731783	NA
ENSG00000253774.1	CTD-3023L14.1	0	NA	NA	NA	NA	NA	0	NA	NA	NA	NA	NA	0	NA	NA	NA	NA	NA	0	NA	NA	NA	NA	NA	0	NA	NA	NA	NA	NA
ENSG00000253775.1	AC100802.3	0.347356	1.58536	1.56915	-1.01033	0.312338	NA	0.515875	2.66002	2.94876	-0.902083	0.367013	NA	0.249053	1.49538	4.05865	-0.368443	0.712543	NA	0.277141	1.64609	3.90914	-0.421087	0.673692	NA	0	NA	NA	NA	NA	NA
ENSG00000253776.1	RP11-6N13.4	0.623125	1.1085	1.25319	-0.884547	0.376401	NA	0.846273	0.766135	2.33777	-0.327721	0.743123	NA	0.414934	2.16026	3.16047	-0.683525	0.494275	NA	0.236071	0.904667	4.07812	-0.221834	0.824443	NA	0.372097	1.95423	3.4552	-0.565591	0.571672	NA
ENSG00000253777.1	RP11-758M4.3	0.317613	-0.442927	1.6172	0.273885	0.784173	NA	0.364038	0.735275	3.34582	-0.21976	0.826058	NA	0.588801	0.131766	2.6678	-0.049391	0.960608	NA	0.260606	-1.6705	4.05431	0.412031	0.680317	NA	0.260606	-1.52463	4.05431	0.376053	0.706878	NA
ENSG00000253778.1	RP11-386D6.2	0	NA	NA	NA	NA	NA	0	NA	NA	NA	NA	NA	0	NA	NA	NA	NA	NA	0	NA	NA	NA	NA	NA	0	NA	NA	NA	NA	NA
ENSG00000253779.1	IGLVVI-25-1	0	NA	NA	NA	NA	NA	0	NA	NA	NA	NA	NA	0	NA	NA	NA	NA	NA	0	NA	NA	NA	NA	NA	0	NA	NA	NA	NA	NA
ENSG00000253780.1	IGHVIII-2-1	0	NA	NA	NA	NA	NA	0	NA	NA	NA	NA	NA	0	NA	NA	NA	NA	NA	0	NA	NA	NA	NA	NA	0	NA	NA	NA	NA	NA
ENSG00000253781.1	ZNF317P1	0.220954	0.464405	1.91249	-0.242828	0.808139	NA	0.219695	1.69705	4.08047	-0.415896	0.677486	NA	0.296184	-0.0943248	3.66849	0.0257121	0.979487	NA	0.130303	-1.03585	4.08047	0.253855	0.799607	NA	0.277286	0.0717879	3.88577	-0.0184746	0.98526	NA
ENSG00000253782.1	RP11-350F16.2	0	NA	NA	NA	NA	NA	0	NA	NA	NA	NA	NA	0	NA	NA	NA	NA	NA	0	NA	NA	NA	NA	NA	0	NA	NA	NA	NA	NA
ENSG00000253783.1	CTD-2534J5.1	0	NA	NA	NA	NA	NA	0	NA	NA	NA	NA	NA	0	NA	NA	NA	NA	NA	0	NA	NA	NA	NA	NA	0	NA	NA	NA	NA	NA
ENSG00000253784.1	RP11-1145L24.1	0.44542	-1.67092	1.29209	1.29319	0.195947	NA	0.67297	-0.79552	2.44623	0.325203	0.745028	NA	0.427221	-2.309	3.12718	0.738363	0.460294	NA	0.663291	-1.3332	2.65489	0.502166	0.615551	NA	0.427221	-2.13954	3.24451	0.659433	0.509618	NA
ENSG00000253785.1	CTC-308K20.3	286.96	-0.230148	0.25703	0.895411	0.370567	0.610733	363.693	0.277501	0.149458	-1.85671	0.0633522	0.146449	287.319	-0.206966	0.205402	1.00762	0.313639	0.521593	256.109	-0.57978	0.3492	1.66031	0.0968518	0.354611	261.275	-0.512566	0.38387	1.33526	0.181792	0.588003
ENSG00000253786.1	IGLV3-15	0	NA	NA	NA	NA	NA	0	NA	NA	NA	NA	NA	0	NA	NA	NA	NA	NA	0	NA	NA	NA	NA	NA	0	NA	NA	NA	NA	NA
ENSG00000253787.1	RP11-404L6.2	0	NA	NA	NA	NA	NA	0	NA	NA	NA	NA	NA	0	NA	NA	NA	NA	NA	0	NA	NA	NA	NA	NA	0	NA	NA	NA	NA	NA
ENSG00000253789.1	NARSP2	16.4815	0.260659	0.379772	-0.686356	0.492488	0.711394	24.9158	1.03708	0.42101	-2.46332	0.0137659	0.042199	12.7061	0.0799277	0.604649	-0.132189	0.894835	0.946447	10.4708	-0.470138	0.734809	0.63981	0.522296	0.792461	13.6296	0.268549	0.626644	-0.428552	0.668249	0.899627
ENSG00000253790.1	RP11-44K6.5	0.108902	0.704853	3.22593	-0.218496	0.827042	NA	0	NA	NA	NA	NA	NA	0	NA	NA	NA	NA	NA	0.326705	1.8101	4.03636	-0.448448	0.65383	NA	0	NA	NA	NA	NA	NA
ENSG00000253792.1	CTC-436K13.5	0	NA	NA	NA	NA	NA	0	NA	NA	NA	NA	NA	0	NA	NA	NA	NA	NA	0	NA	NA	NA	NA	NA	0	NA	NA	NA	NA	NA
ENSG00000253793.1	RP11-293D9.2	6.06986	-0.631478	0.492523	1.28213	0.199798	0.42147	9.35044	-0.694582	0.777331	0.893546	0.371565	0.543235	3.93722	-0.222445	1.00444	0.221463	0.824732	NA	3.78562	-0.298641	1.12462	0.265547	0.790588	NA	5.38183	0.638567	0.926468	-0.689248	0.490667	NA
ENSG00000253794.1	IGLV10-67	0	NA	NA	NA	NA	NA	0	NA	NA	NA	NA	NA	0	NA	NA	NA	NA	NA	0	NA	NA	NA	NA	NA	0	NA	NA	NA	NA	NA
ENSG00000253795.1	MTND1P5	0.075038	0.464407	3.22593	-0.143961	0.885531	NA	0	NA	NA	NA	NA	NA	0	NA	NA	NA	NA	NA	0	NA	NA	NA	NA	NA	0.225114	1.03357	4.08047	-0.253297	0.800039	NA
ENSG00000253796.1	RP11-1084E5.1	0.351816	1.62661	1.5802	-1.02937	0.303307	NA	0.198228	1.69705	4.08047	-0.415896	0.677486	NA	0.249053	1.49538	4.05865	-0.368443	0.712543	NA	0.236071	0.904667	4.07812	-0.221834	0.824443	NA	0.372097	1.95423	3.4552	-0.565591	0.571672	NA
ENSG00000253797.2	UTP14C	2129.73	0.501542	0.182133	-2.75371	0.00589247	0.0340374	1953.92	0.390119	0.141389	-2.75919	0.00579449	0.0203483	1992.58	0.511376	0.2004	-2.55178	0.0107175	0.0428596	2023.84	0.548592	0.315725	-1.73757	0.0822873	0.326466	2062.28	0.5942	0.313722	-1.89403	0.0582206	0.369146
ENSG00000253798.2	AC008694.3	0.127685	0.704853	3.01307	-0.233932	0.815038	NA	0	NA	NA	NA	NA	NA	0	NA	NA	NA	NA	NA	0.236071	0.904667	4.07812	-0.221834	0.824443	NA	0.146983	1.03357	4.08047	-0.253297	0.800039	NA
ENSG00000253799.1	LINC01030	0.165039	0.9453	2.82993	-0.334037	0.738352	NA	0	NA	NA	NA	NA	NA	0.331763	1.79982	3.7835	-0.475702	0.634287	NA	0.163353	0.904667	4.07812	-0.221834	0.824443	NA	0	NA	NA	NA	NA	NA
ENSG00000253800.1	RP11-21C4.5	0	NA	NA	NA	NA	NA	0	NA	NA	NA	NA	NA	0	NA	NA	NA	NA	NA	0	NA	NA	NA	NA	NA	0	NA	NA	NA	NA	NA
ENSG00000253801.2	CTD-2060F24.1	3.0022	0.447482	0.571672	-0.782761	0.433768	0.664193	1.94447	-0.108544	1.39775	0.0776559	0.938102	NA	3.01876	-0.000257785	1.13582	0.000226959	0.999819	NA	3.02843	0.0466487	1.22991	-0.0379285	0.969745	NA	4.07282	0.764769	1.05092	-0.727713	0.466789	NA
ENSG00000253802.1	CTA-392C11.1	0.075038	0.464407	3.22593	-0.143961	0.885531	NA	0	NA	NA	NA	NA	NA	0	NA	NA	NA	NA	NA	0	NA	NA	NA	NA	NA	0.225114	1.03357	4.08047	-0.253297	0.800039	NA
ENSG00000253803.1	RP11-101E19.7	0	NA	NA	NA	NA	NA	0	NA	NA	NA	NA	NA	0	NA	NA	NA	NA	NA	0	NA	NA	NA	NA	NA	0	NA	NA	NA	NA	NA
ENSG00000253805.1	RP11-1049H7.2	0	NA	NA	NA	NA	NA	0	NA	NA	NA	NA	NA	0	NA	NA	NA	NA	NA	0	NA	NA	NA	NA	NA	0	NA	NA	NA	NA	NA
ENSG00000253806.1	CTD-2292P10.2	0	NA	NA	NA	NA	NA	0	NA	NA	NA	NA	NA	0	NA	NA	NA	NA	NA	0	NA	NA	NA	NA	NA	0	NA	NA	NA	NA	NA
ENSG00000253807.5	LINC01170	0.202929	0.223958	2.23632	-0.100146	0.920229	NA	0.317647	1.69705	4.05905	-0.418091	0.67588	NA	0.291142	-0.0943246	3.69187	0.0255492	0.979617	NA	0.166615	-1.03585	4.08047	0.253855	0.799607	NA	0.166615	-0.889984	4.08047	0.218108	0.827345	NA
ENSG00000253808.1	IGHVII-46-1	0	NA	NA	NA	NA	NA	0	NA	NA	NA	NA	NA	0	NA	NA	NA	NA	NA	0	NA	NA	NA	NA	NA	0	NA	NA	NA	NA	NA
ENSG00000253809.1	RP1-149L1.1	0	NA	NA	NA	NA	NA	0	NA	NA	NA	NA	NA	0	NA	NA	NA	NA	NA	0	NA	NA	NA	NA	NA	0	NA	NA	NA	NA	NA
ENSG00000253810.1	PSAT1P1	12.4711	0.301541	0.557054	-0.541314	0.588291	0.777775	24.1791	1.39468	0.441557	-3.15855	0.00158559	0.00662165	8.73032	0.249905	0.71858	-0.347777	0.728008	0.850659	6.22372	-0.768743	0.883142	0.870463	0.384047	NA	6.15443	-0.824949	0.881903	0.935419	0.349572	NA
ENSG00000253811.1	CTD-2363C16.1	0	NA	NA	NA	NA	NA	0	NA	NA	NA	NA	NA	0	NA	NA	NA	NA	NA	0	NA	NA	NA	NA	NA	0	NA	NA	NA	NA	NA
ENSG00000253813.1	COX6B1P4	2.92648	0.0268675	0.536045	-0.0501216	0.960025	0.982968	3.16897	0.551641	1.03855	-0.531167	0.595303	NA	2.25298	-1.17985	1.42543	0.827716	0.407831	NA	3.3668	0.280404	1.13523	-0.247002	0.804907	NA	3.02558	-0.0909187	1.15538	0.0786919	0.937278	NA
ENSG00000253814.1	MRPS36P3	0	NA	NA	NA	NA	NA	0	NA	NA	NA	NA	NA	0	NA	NA	NA	NA	NA	0	NA	NA	NA	NA	NA	0	NA	NA	NA	NA	NA
ENSG00000253816.3	RP11-1415C14.3	0	NA	NA	NA	NA	NA	0	NA	NA	NA	NA	NA	0	NA	NA	NA	NA	NA	0	NA	NA	NA	NA	NA	0	NA	NA	NA	NA	NA
ENSG00000253817.1	RP11-1134I14.6	0	NA	NA	NA	NA	NA	0	NA	NA	NA	NA	NA	0	NA	NA	NA	NA	NA	0	NA	NA	NA	NA	NA	0	NA	NA	NA	NA	NA
ENSG00000253818.1	IGLV1-41	0.0379295	0.464407	3.22593	-0.143961	0.885531	NA	0	NA	NA	NA	NA	NA	0	NA	NA	NA	NA	NA	0.113789	0.878283	4.07913	-0.215311	0.829525	NA	0	NA	NA	NA	NA	NA
ENSG00000253819.1	LINC01151	0.144074	0.223958	2.44896	-0.0914504	0.927135	NA	0.144344	-0.226499	4.08047	0.055508	0.955734	NA	0.124526	0.867459	4.08047	-0.212588	0.831649	NA	0.163353	0.904667	4.07812	-0.221834	0.824443	NA	0	NA	NA	NA	NA	NA
ENSG00000253820.1	IGHVII-67-1	0	NA	NA	NA	NA	NA	0	NA	NA	NA	NA	NA	0	NA	NA	NA	NA	NA	0	NA	NA	NA	NA	NA	0	NA	NA	NA	NA	NA
ENSG00000253821.1	RP11-246K15.1	1.12495	-1.08932	0.821766	1.32558	0.184978	NA	1.41751	-1.19629	1.72527	0.69339	0.488065	NA	1.02258	-1.22743	2.0746	0.591645	0.554088	NA	0.968239	-2.01136	2.34923	0.856177	0.3919	NA	1.43086	-0.000926825	1.69532	0.000546696	0.999564	NA
ENSG00000253822.1	IGLV3-24	0	NA	NA	NA	NA	NA	0	NA	NA	NA	NA	NA	0	NA	NA	NA	NA	NA	0	NA	NA	NA	NA	NA	0	NA	NA	NA	NA	NA
ENSG00000253823.1	IGLV1-62	0.141121	0.704853	2.92553	-0.240932	0.809608	NA	0.219695	1.69705	4.08047	-0.415896	0.677486	NA	0.203669	0.867459	4.08047	-0.212588	0.831649	NA	0	NA	NA	NA	NA	NA	0	NA	NA	NA	NA	NA
ENSG00000253824.1	KB-173C10.2	0.0552938	0.464407	3.22593	-0.143961	0.885531	NA	0	NA	NA	NA	NA	NA	0.165882	0.867459	4.08047	-0.212588	0.831649	NA	0	NA	NA	NA	NA	NA	0	NA	NA	NA	NA	NA
ENSG00000253825.1	RP11-96A1.5	0.148517	0.9453	2.91746	-0.324014	0.745927	NA	0	NA	NA	NA	NA	NA	0.331763	1.79982	3.7835	-0.475702	0.634287	NA	0.113789	0.878283	4.07913	-0.215311	0.829525	NA	0	NA	NA	NA	NA	NA
ENSG00000253826.1	WBP1LP10	0	NA	NA	NA	NA	NA	0	NA	NA	NA	NA	NA	0	NA	NA	NA	NA	NA	0	NA	NA	NA	NA	NA	0	NA	NA	NA	NA	NA
ENSG00000253828.3	MTND2P38	0.0514886	-0.256932	3.22593	0.0796459	0.936519	NA	0.154466	-0.226499	4.08047	0.055508	0.955734	NA	0	NA	NA	NA	NA	NA	0	NA	NA	NA	NA	NA	0	NA	NA	NA	NA	NA
ENSG00000253829.1	RP11-723D22.3	5.74947	1.6773	0.806555	-2.07958	0.0375641	0.135326	1.74848	2.29459	1.61122	-1.42413	0.154409	NA	3.37798	-0.661813	1.07704	0.614472	0.538903	NA	6.80515	1.16038	0.989543	-1.17265	0.240938	NA	9.44007	1.82354	1.03788	-1.75698	0.0789207	NA
ENSG00000253831.1	ETV3L	0.0415088	0.464407	3.22593	-0.143961	0.885531	NA	0	NA	NA	NA	NA	NA	0.124526	0.867459	4.08047	-0.212588	0.831649	NA	0	NA	NA	NA	NA	NA	0	NA	NA	NA	NA	NA
ENSG00000253832.1	CTD-2168K21.1	0.100367	-0.737825	3.22593	0.228717	0.819089	NA	0.134486	-0.226499	4.08047	0.055508	0.955734	NA	0.166615	-1.05609	4.08047	0.258817	0.795777	NA	0.166615	-1.03585	4.08047	0.253855	0.799607	NA	0.166615	-0.889984	4.08047	0.218108	0.827345	NA
ENSG00000253833.1	RP11-367E12.4	1.75181	-0.0436554	0.672272	0.064937	0.948224	0.977662	1.36249	-0.807933	1.68315	0.480013	0.631218	NA	2.25249	0.55024	1.34157	-0.410145	0.6817	NA	1.64004	-0.402932	1.64123	0.245507	0.806064	NA	1.78193	-0.0653141	1.62131	0.0402848	0.967866	NA
ENSG00000253834.1	RP11-705O24.3	0.0732316	0.464407	3.22593	-0.143961	0.885531	NA	0.219695	1.69705	4.08047	-0.415896	0.677486	NA	0	NA	NA	NA	NA	NA	0	NA	NA	NA	NA	NA	0	NA	NA	NA	NA	NA
ENSG00000253836.1	RP11-731N10.1	0	NA	NA	NA	NA	NA	0	NA	NA	NA	NA	NA	0	NA	NA	NA	NA	NA	0	NA	NA	NA	NA	NA	0	NA	NA	NA	NA	NA
ENSG00000253837.1	RP11-177H13.2	5.82301	1.51813	0.562893	-2.69702	0.00699631	0.0391052	2.28038	-1.82636	1.44782	1.26146	0.207144	NA	4.39868	2.00849	1.05517	-1.90347	0.0569796	NA	7.57147	2.96295	0.939299	-3.15443	0.00160814	0.0270044	5.01607	2.26132	1.0573	-2.13876	0.0324549	NA
ENSG00000253838.1	RP11-44K6.2	0	NA	NA	NA	NA	NA	0	NA	NA	NA	NA	NA	0	NA	NA	NA	NA	NA	0	NA	NA	NA	NA	NA	0	NA	NA	NA	NA	NA
ENSG00000253839.1	RP11-431D12.1	0.0732316	0.464407	3.22593	-0.143961	0.885531	NA	0.219695	1.69705	4.08047	-0.415896	0.677486	NA	0	NA	NA	NA	NA	NA	0	NA	NA	NA	NA	NA	0	NA	NA	NA	NA	NA
ENSG00000253840.1	RP11-767C6.1	0	NA	NA	NA	NA	NA	0	NA	NA	NA	NA	NA	0	NA	NA	NA	NA	NA	0	NA	NA	NA	NA	NA	0	NA	NA	NA	NA	NA
ENSG00000253841.1	RP11-622O11.5	0	NA	NA	NA	NA	NA	0	NA	NA	NA	NA	NA	0	NA	NA	NA	NA	NA	0	NA	NA	NA	NA	NA	0	NA	NA	NA	NA	NA
ENSG00000253842.1	KB-173C10.1	0.0678896	0.464407	3.22593	-0.143961	0.885531	NA	0	NA	NA	NA	NA	NA	0.203669	0.867459	4.08047	-0.212588	0.831649	NA	0	NA	NA	NA	NA	NA	0	NA	NA	NA	NA	NA
ENSG00000253843.1	RP11-769N21.2	0.316111	0.229762	1.48348	-0.15488	0.876916	NA	0.144344	-0.226499	4.08047	0.055508	0.955734	NA	0.624379	1.40073	2.45847	-0.569757	0.568842	NA	0.130303	-1.03585	4.08047	0.253855	0.799607	NA	0.309912	0.0717872	3.73175	-0.0192369	0.984652	NA
ENSG00000253844.1	RP11-546K22.1	1.97589	0.576897	0.74781	-0.771449	0.440441	0.670239	1.09527	-0.156746	1.95905	0.0800114	0.936228	NA	2.64078	0.693372	1.22565	-0.56572	0.571584	NA	2.30596	0.45658	1.37651	-0.331694	0.74012	NA	1.87813	-0.0994572	1.65562	0.0600724	0.952098	NA
ENSG00000253845.1	RP11-643N23.2	0	NA	NA	NA	NA	NA	0	NA	NA	NA	NA	NA	0	NA	NA	NA	NA	NA	0	NA	NA	NA	NA	NA	0	NA	NA	NA	NA	NA
ENSG00000253846.2	PCDHGA10	124.601	-1.16499	0.234263	4.973	6.59257e-07	1.83613e-05	121.374	-2.21905	0.261589	8.48299	2.19472e-17	6.96939e-16	145.51	-1.05795	0.230657	4.58667	4.5038e-06	6.34878e-05	148.495	-0.96886	0.293553	3.30046	0.000965263	0.0185315	155.066	-0.786237	0.304513	2.58195	0.00982446	0.144024
ENSG00000253848.1	RP11-10N23.5	1.4254	2.60977	1.03487	-2.52183	0.0116747	NA	0.354181	0.735275	3.3765	-0.217762	0.827614	NA	1.11846	2.40233	2.01	-1.19519	0.232012	NA	2.46029	3.63649	1.66522	-2.18379	0.0289778	NA	0.603879	1.39968	2.66074	-0.526048	0.598855	NA
ENSG00000253849.1	RP11-759A9.1	0	NA	NA	NA	NA	NA	0	NA	NA	NA	NA	NA	0	NA	NA	NA	NA	NA	0	NA	NA	NA	NA	NA	0	NA	NA	NA	NA	NA
ENSG00000253851.1	RP11-318M2.3	0	NA	NA	NA	NA	NA	0	NA	NA	NA	NA	NA	0	NA	NA	NA	NA	NA	0	NA	NA	NA	NA	NA	0	NA	NA	NA	NA	NA
ENSG00000253852.1	CTB-140J7.2	0.110588	0.704853	3.22593	-0.218496	0.827042	NA	0	NA	NA	NA	NA	NA	0.331763	1.79982	3.7835	-0.475702	0.634287	NA	0	NA	NA	NA	NA	NA	0	NA	NA	NA	NA	NA
ENSG00000253853.1	GS1-57L11.1	0	NA	NA	NA	NA	NA	0	NA	NA	NA	NA	NA	0	NA	NA	NA	NA	NA	0	NA	NA	NA	NA	NA	0	NA	NA	NA	NA	NA
ENSG00000253854.1	RP11-10N23.2	20.284	0.391026	0.485828	-0.804866	0.420897	0.654012	13.3051	-0.916393	0.619759	1.47863	0.13924	0.267563	15.5181	-0.107067	0.572264	0.187094	0.851587	0.92416	25.0408	1.05907	0.686577	-1.54254	0.122942	0.404047	23.2845	0.905357	0.703004	-1.28784	0.197802	0.605996
ENSG00000253855.1	AC133633.1	0	NA	NA	NA	NA	NA	0	NA	NA	NA	NA	NA	0	NA	NA	NA	NA	NA	0	NA	NA	NA	NA	NA	0	NA	NA	NA	NA	NA
ENSG00000253857.1	RP11-386G21.2	0	NA	NA	NA	NA	NA	0	NA	NA	NA	NA	NA	0	NA	NA	NA	NA	NA	0	NA	NA	NA	NA	NA	0	NA	NA	NA	NA	NA
ENSG00000253858.1	CTB-147C13.1	0	NA	NA	NA	NA	NA	0	NA	NA	NA	NA	NA	0	NA	NA	NA	NA	NA	0	NA	NA	NA	NA	NA	0	NA	NA	NA	NA	NA
ENSG00000253859.2	RP11-157I4.4	0.0514886	-0.256932	3.22593	0.0796459	0.936519	NA	0.154466	-0.226499	4.08047	0.055508	0.955734	NA	0	NA	NA	NA	NA	NA	0	NA	NA	NA	NA	NA	0	NA	NA	NA	NA	NA
ENSG00000253860.1	IGKV3-34	0	NA	NA	NA	NA	NA	0	NA	NA	NA	NA	NA	0	NA	NA	NA	NA	NA	0	NA	NA	NA	NA	NA	0	NA	NA	NA	NA	NA
ENSG00000253861.1	SLC2A3P1	0	NA	NA	NA	NA	NA	0	NA	NA	NA	NA	NA	0	NA	NA	NA	NA	NA	0	NA	NA	NA	NA	NA	0	NA	NA	NA	NA	NA
ENSG00000253862.1	IGHVIII-47-1	0	NA	NA	NA	NA	NA	0	NA	NA	NA	NA	NA	0	NA	NA	NA	NA	NA	0	NA	NA	NA	NA	NA	0	NA	NA	NA	NA	NA
ENSG00000253865.1	RP11-394O4.3	1.54974	0.317147	0.795603	-0.398624	0.69017	0.84277	1.24825	-0.570472	1.86688	0.305575	0.759929	NA	1.0516	-0.293638	1.90388	0.154231	0.877427	NA	2.40071	1.58185	1.4577	-1.08517	0.277847	NA	1.06373	-0.19463	2.00291	0.0971736	0.922589	NA
ENSG00000253866.1	TMEM97P2	1.11958	-1.94892	0.913805	2.13276	0.0329446	NA	1.15501	-3.12392	2.07472	1.50571	0.132142	NA	1.81279	-0.81277	1.54037	0.527646	0.597745	NA	1.50598	-1.45267	1.81469	0.800509	0.423416	NA	1.11505	-3.5228	2.32015	1.51835	0.128926	NA
ENSG00000253868.3	FER1L6-AS2	0.187972	0.9453	2.72753	-0.346577	0.728909	NA	0.43939	2.50854	3.60223	-0.696385	0.486188	NA	0.124526	0.867459	4.08047	-0.212588	0.831649	NA	0	NA	NA	NA	NA	NA	0	NA	NA	NA	NA	NA
ENSG00000253869.1	PIGFP1	1.8551	-0.675433	0.70121	0.96324	0.335427	0.576342	3.52078	-0.332923	1.05536	0.315458	0.752414	NA	1.00447	0.374038	2.02214	-0.184972	0.853251	NA	0.768587	-0.251469	2.47095	0.10177	0.918939	NA	1.12591	0.609912	1.84239	-0.331044	0.740612	NA
ENSG00000253870.1	IGKV1-32	0	NA	NA	NA	NA	NA	0	NA	NA	NA	NA	NA	0	NA	NA	NA	NA	NA	0	NA	NA	NA	NA	NA	0	NA	NA	NA	NA	NA
ENSG00000253871.1	RP11-756K15.2	0.0678896	0.464407	3.22593	-0.143961	0.885531	NA	0	NA	NA	NA	NA	NA	0.203669	0.867459	4.08047	-0.212588	0.831649	NA	0	NA	NA	NA	NA	NA	0	NA	NA	NA	NA	NA
ENSG00000253872.1	RP11-90D11.1	0.0448288	-0.256932	3.22593	0.0796459	0.936519	NA	0.134486	-0.226499	4.08047	0.055508	0.955734	NA	0	NA	NA	NA	NA	NA	0	NA	NA	NA	NA	NA	0	NA	NA	NA	NA	NA
ENSG00000253873.5	PCDHGA11	5.3177	-1.30422	0.44216	2.94965	0.00318129	0.0210919	5.91244	-1.56758	0.893895	1.75365	0.07949	0.174785	8.0075	-0.372485	0.732275	0.508668	0.610985	0.777451	5.66559	-1.92131	0.9952	1.93058	0.0535355	NA	5.38901	-2.34412	0.997738	2.34944	0.0188017	NA
ENSG00000253874.1	IGLVIV-66-1	0	NA	NA	NA	NA	NA	0	NA	NA	NA	NA	NA	0	NA	NA	NA	NA	NA	0	NA	NA	NA	NA	NA	0	NA	NA	NA	NA	NA
ENSG00000253875.1	RP11-16P20.3	0.739043	0.932816	1.13715	-0.820308	0.41204	NA	0.750638	2.06048	2.35792	-0.873854	0.382198	NA	0.500587	-0.86844	2.83692	0.30612	0.759513	NA	1.03771	1.22391	1.99633	-0.613079	0.539824	NA	0.522032	-0.702531	2.82759	0.248456	0.803781	NA
ENSG00000253877.5	LINC01608	102.829	0.498404	0.180223	-2.76548	0.00568388	0.0331697	82.5007	-0.00263571	0.265365	0.00993239	0.992075	0.996072	92.2849	0.43592	0.258161	-1.68855	0.091305	0.222562	112.098	0.891997	0.288558	-3.09122	0.00199335	0.0315996	99.6698	0.620082	0.320288	-1.93601	0.0528659	0.352726
ENSG00000253878.5	RP11-347C18.3	7.67762	0.901945	0.384421	-2.34624	0.0189637	0.0826419	8.95679	0.7486	0.642636	-1.16489	0.244063	0.404429	5.46639	1.47286	0.929752	-1.58414	0.113162	0.26037	6.9213	1.87454	0.857809	-2.18526	0.0288698	NA	4.60101	1.12239	0.991893	-1.13156	0.25782	NA
ENSG00000253879.1	RP11-379I19.3	0	NA	NA	NA	NA	NA	0	NA	NA	NA	NA	NA	0	NA	NA	NA	NA	NA	0	NA	NA	NA	NA	NA	0	NA	NA	NA	NA	NA
ENSG00000253880.1	RP11-124B13.1	0	NA	NA	NA	NA	NA	0	NA	NA	NA	NA	NA	0	NA	NA	NA	NA	NA	0	NA	NA	NA	NA	NA	0	NA	NA	NA	NA	NA
ENSG00000253881.1	RP11-52B19.8	0	NA	NA	NA	NA	NA	0	NA	NA	NA	NA	NA	0	NA	NA	NA	NA	NA	0	NA	NA	NA	NA	NA	0	NA	NA	NA	NA	NA
ENSG00000253882.6	RP11-61L23.2	0.105882	0.464407	3.22593	-0.143961	0.885531	NA	0.317647	1.69705	4.05905	-0.418091	0.67588	NA	0	NA	NA	NA	NA	NA	0	NA	NA	NA	NA	NA	0	NA	NA	NA	NA	NA
ENSG00000253883.1	IGHV3-19	0	NA	NA	NA	NA	NA	0	NA	NA	NA	NA	NA	0	NA	NA	NA	NA	NA	0	NA	NA	NA	NA	NA	0	NA	NA	NA	NA	NA
ENSG00000253884.1	RP11-726G23.2	0	NA	NA	NA	NA	NA	0	NA	NA	NA	NA	NA	0	NA	NA	NA	NA	NA	0	NA	NA	NA	NA	NA	0	NA	NA	NA	NA	NA
ENSG00000253885.1	ARF1P3	3.2595	-0.38812	0.602664	0.644007	0.519571	0.730849	5.36312	0.415434	0.895178	-0.464079	0.642591	0.77517	3.17866	0.183622	1.15002	-0.159669	0.873142	NA	2.19877	-1.02422	1.45328	0.704768	0.480955	NA	2.00021	-1.54081	1.54211	0.99916	0.317717	NA
ENSG00000253886.1	CTB-158E9.2	32.2172	0.315279	0.286412	-1.10079	0.270989	0.50856	41.0172	0.713522	0.384314	-1.85661	0.0633663	0.146465	28.912	0.506518	0.43742	-1.15797	0.246877	0.445328	23.7081	-0.0223607	0.470019	0.047574	0.962056	0.987509	26.9228	0.327739	0.482976	-0.678583	0.497402	0.823675
ENSG00000253887.1	RP11-10A14.7	0	NA	NA	NA	NA	NA	0	NA	NA	NA	NA	NA	0	NA	NA	NA	NA	NA	0	NA	NA	NA	NA	NA	0	NA	NA	NA	NA	NA
ENSG00000253888.1	RP11-521M14.1	0	NA	NA	NA	NA	NA	0	NA	NA	NA	NA	NA	0	NA	NA	NA	NA	NA	0	NA	NA	NA	NA	NA	0	NA	NA	NA	NA	NA
ENSG00000253889.1	IGLVI-38	0	NA	NA	NA	NA	NA	0	NA	NA	NA	NA	NA	0	NA	NA	NA	NA	NA	0	NA	NA	NA	NA	NA	0	NA	NA	NA	NA	NA
ENSG00000253891.1	RP11-203E8.1	0	NA	NA	NA	NA	NA	0	NA	NA	NA	NA	NA	0	NA	NA	NA	NA	NA	0	NA	NA	NA	NA	NA	0	NA	NA	NA	NA	NA
ENSG00000253892.1	RP11-770E5.2	0	NA	NA	NA	NA	NA	0	NA	NA	NA	NA	NA	0	NA	NA	NA	NA	NA	0	NA	NA	NA	NA	NA	0	NA	NA	NA	NA	NA
ENSG00000253893.2	FAM85B	0	NA	NA	NA	NA	NA	0	NA	NA	NA	NA	NA	0	NA	NA	NA	NA	NA	0	NA	NA	NA	NA	NA	0	NA	NA	NA	NA	NA
ENSG00000253894.1	RP11-45K10.2	0.0660761	0.464407	3.22593	-0.143961	0.885531	NA	0.198228	1.69705	4.08047	-0.415896	0.677486	NA	0	NA	NA	NA	NA	NA	0	NA	NA	NA	NA	NA	0	NA	NA	NA	NA	NA
ENSG00000253895.1	IGHVII-44-2	0	NA	NA	NA	NA	NA	0	NA	NA	NA	NA	NA	0	NA	NA	NA	NA	NA	0	NA	NA	NA	NA	NA	0	NA	NA	NA	NA	NA
ENSG00000253896.3	AC144568.2	0	NA	NA	NA	NA	NA	0	NA	NA	NA	NA	NA	0	NA	NA	NA	NA	NA	0	NA	NA	NA	NA	NA	0	NA	NA	NA	NA	NA
ENSG00000253897.1	CTB-23I7.1	0	NA	NA	NA	NA	NA	0	NA	NA	NA	NA	NA	0	NA	NA	NA	NA	NA	0	NA	NA	NA	NA	NA	0	NA	NA	NA	NA	NA
ENSG00000253898.1	LINC01419	300.861	-0.114275	0.172027	0.664286	0.506507	0.721774	249.525	-0.255293	0.169533	1.50586	0.132102	0.257146	301.577	-0.588692	0.19393	3.03559	0.00240064	0.0128686	380.156	0.131673	0.225431	-0.584095	0.559156	0.813041	334.068	-0.248449	0.222154	1.11836	0.263412	0.668024
ENSG00000253899.1	RP11-613H2.2	0.453195	0.163271	1.34371	-0.121508	0.903289	NA	0.198228	1.69705	4.08047	-0.415896	0.677486	NA	0.786795	-0.712469	2.26917	0.313978	0.753538	NA	0.723964	-0.871823	2.55039	0.341839	0.732472	NA	0.64337	-1.34707	2.61807	0.514529	0.606882	NA
ENSG00000253900.1	CDH12P4	0	NA	NA	NA	NA	NA	0	NA	NA	NA	NA	NA	0	NA	NA	NA	NA	NA	0	NA	NA	NA	NA	NA	0	NA	NA	NA	NA	NA
ENSG00000253901.1	RP11-122C21.1	0	NA	NA	NA	NA	NA	0	NA	NA	NA	NA	NA	0	NA	NA	NA	NA	NA	0	NA	NA	NA	NA	NA	0	NA	NA	NA	NA	NA
ENSG00000253903.2	RP11-521M14.2	0	NA	NA	NA	NA	NA	0	NA	NA	NA	NA	NA	0	NA	NA	NA	NA	NA	0	NA	NA	NA	NA	NA	0	NA	NA	NA	NA	NA
ENSG00000253906.1	IGKV2D-10	0	NA	NA	NA	NA	NA	0	NA	NA	NA	NA	NA	0	NA	NA	NA	NA	NA	0	NA	NA	NA	NA	NA	0	NA	NA	NA	NA	NA
ENSG00000253907.1	RP11-380I10.3	0.851387	0.452871	1.1591	-0.39071	0.696012	NA	0.750943	-0.746352	2.18472	0.341624	0.732634	NA	0.846788	1.65031	2.54536	-0.648361	0.516751	NA	0.235781	-1.03585	4.08047	0.253855	0.799607	NA	1.19221	2.34331	2.02673	-1.1562	0.247598	NA
ENSG00000253908.1	RP11-252I14.2	3.87565	-0.274527	0.494253	0.555438	0.578595	0.771476	4.92156	-0.263372	0.864151	0.304775	0.760537	0.856211	3.81154	0.437839	1.07461	-0.407441	0.683684	NA	2.25514	-1.31972	1.48089	0.891165	0.372841	NA	3.79588	0.432309	1.15303	-0.374933	0.70771	NA
ENSG00000253910.2	PCDHGB2	4.33866	-0.229431	0.468689	0.489516	0.624476	0.803369	3.97586	-1.34072	1.0808	1.24049	0.214794	NA	4.43903	0.395319	1.01517	-0.389412	0.696971	NA	4.33385	0.28018	1.09274	-0.2564	0.797642	NA	4.21167	0.248768	1.06842	-0.232838	0.815887	NA
ENSG00000253911.1	KB-1205A7.2	0.201293	0.464405	2.27869	-0.203804	0.838507	NA	0	NA	NA	NA	NA	NA	0.130303	-1.05609	4.08047	0.258817	0.795777	NA	0.130303	-1.03585	4.08047	0.253855	0.799607	NA	0.603879	1.39968	2.66074	-0.526048	0.598855	NA
ENSG00000253912.1	RP11-402L5.2	0.732281	0.739461	1.24281	-0.594992	0.551849	NA	1.02304	1.23954	2.16845	-0.571625	0.567576	NA	0.733426	1.42087	2.65587	-0.534991	0.592656	NA	0.34957	-0.0831257	3.63506	0.0228678	0.981756	NA	0.562374	0.862065	2.77867	-0.310244	0.756376	NA
ENSG00000253913.1	IGLV3-26	0	NA	NA	NA	NA	NA	0	NA	NA	NA	NA	NA	0	NA	NA	NA	NA	NA	0	NA	NA	NA	NA	NA	0	NA	NA	NA	NA	NA
ENSG00000253915.1	MAPRE1P1	45.6869	-0.41752	0.289565	1.44189	0.149335	0.349398	63.4722	0.062928	0.26257	-0.239662	0.810592	0.890623	44.4051	-0.184674	0.349386	0.528568	0.597105	0.768011	36.9745	-0.786344	0.44097	1.78321	0.0745517	0.309582	39.2131	-0.564022	0.522901	1.07864	0.280748	0.683202
ENSG00000253916.1	MTCO1P49	0.11474	0.704853	3.11022	-0.226625	0.820716	NA	0.219695	1.69705	4.08047	-0.415896	0.677486	NA	0.124526	0.867459	4.08047	-0.212588	0.831649	NA	0	NA	NA	NA	NA	NA	0	NA	NA	NA	NA	NA
ENSG00000253917.4	AC226119.5	0	NA	NA	NA	NA	NA	0	NA	NA	NA	NA	NA	0	NA	NA	NA	NA	NA	0	NA	NA	NA	NA	NA	0	NA	NA	NA	NA	NA
ENSG00000253919.1	THAP12P7	43.5918	0.0460222	0.370527	-0.124207	0.901151	0.956993	40.5428	-0.209084	0.337606	0.619314	0.53571	0.691986	33.1693	-0.695515	0.39622	1.75538	0.079195	0.201286	47.882	0.389091	0.526124	-0.739543	0.459578	0.753976	50.3918	0.527835	0.571324	-0.92388	0.355549	0.739732
ENSG00000253920.1	IGLV3-31	0	NA	NA	NA	NA	NA	0	NA	NA	NA	NA	NA	0	NA	NA	NA	NA	NA	0	NA	NA	NA	NA	NA	0	NA	NA	NA	NA	NA
ENSG00000253921.1	CTB-113P19.3	0.697084	1.4828	1.19324	-1.24267	0.21399	NA	0.562267	1.51843	2.5983	-0.584393	0.558956	NA	0.918355	2.0966	2.2981	-0.912323	0.361599	NA	0.593951	1.31732	2.7421	-0.480408	0.630938	NA	0.277286	0.0717879	3.88577	-0.0184746	0.98526	NA
ENSG00000253923.2	KB-1980E6.2	3.76632	0.23332	0.56249	-0.414798	0.67829	0.834584	1.96612	-1.00106	1.49604	0.66914	0.503406	NA	4.39345	0.148123	1.02746	-0.144164	0.885371	NA	4.41979	0.196994	1.04989	-0.187634	0.851163	NA	4.54725	0.282058	0.945799	-0.298222	0.765534	NA
ENSG00000253924.1	RP11-1023P17.2	0	NA	NA	NA	NA	NA	0	NA	NA	NA	NA	NA	0	NA	NA	NA	NA	NA	0	NA	NA	NA	NA	NA	0	NA	NA	NA	NA	NA
ENSG00000253925.1	CTB-178M22.1	0.157796	0.223958	2.3898	-0.0937143	0.925336	NA	0.134486	-0.226499	4.08047	0.055508	0.955734	NA	0	NA	NA	NA	NA	NA	0.113789	0.878283	4.07913	-0.215311	0.829525	NA	0.225114	1.03357	4.08047	-0.253297	0.800039	NA
ENSG00000253926.1	RP11-26E5.1	0	NA	NA	NA	NA	NA	0	NA	NA	NA	NA	NA	0	NA	NA	NA	NA	NA	0	NA	NA	NA	NA	NA	0	NA	NA	NA	NA	NA
ENSG00000253927.1	GS1-39E22.1	0	NA	NA	NA	NA	NA	0	NA	NA	NA	NA	NA	0	NA	NA	NA	NA	NA	0	NA	NA	NA	NA	NA	0	NA	NA	NA	NA	NA
ENSG00000253929.1	CASC21	0	NA	NA	NA	NA	NA	0	NA	NA	NA	NA	NA	0	NA	NA	NA	NA	NA	0	NA	NA	NA	NA	NA	0	NA	NA	NA	NA	NA
ENSG00000253930.1	RP11-1149O23.2	10.0451	-0.739713	0.294052	2.51558	0.0118836	0.0586617	11.4204	-1.21494	0.608286	1.99732	0.0457902	0.112701	10.3102	-0.309501	0.658302	0.470151	0.638247	0.796118	10.7294	-0.215214	0.686127	0.313665	0.753775	0.908495	9.21351	-0.725729	0.728763	0.995837	0.319329	NA
ENSG00000253931.1	RP11-909N17.2	0.61252	1.29442	1.34589	-0.961759	0.336171	NA	0.352694	0.735275	3.38125	-0.217457	0.827852	NA	1.37108	2.75265	1.9071	-1.44337	0.148916	NA	0.244091	-0.0834996	4.07913	0.02047	0.983668	NA	0.130303	-0.889984	4.08047	0.218108	0.827345	NA
ENSG00000253932.1	RP11-10C8.2	0.0868685	-0.737825	3.22593	0.228717	0.819089	NA	0	NA	NA	NA	NA	NA	0.260606	-1.69074	4.05431	0.417024	0.676661	NA	0.260606	-1.6705	4.05431	0.412031	0.680317	NA	0.260606	-1.52463	4.05431	0.376053	0.706878	NA
ENSG00000253934.2	MRPL49P2	0	NA	NA	NA	NA	NA	0	NA	NA	NA	NA	NA	0	NA	NA	NA	NA	NA	0	NA	NA	NA	NA	NA	0	NA	NA	NA	NA	NA
ENSG00000253935.1	IGLVIV-53	0	NA	NA	NA	NA	NA	0	NA	NA	NA	NA	NA	0	NA	NA	NA	NA	NA	0	NA	NA	NA	NA	NA	0	NA	NA	NA	NA	NA
ENSG00000253936.1	IGHV3-63	0	NA	NA	NA	NA	NA	0	NA	NA	NA	NA	NA	0	NA	NA	NA	NA	NA	0	NA	NA	NA	NA	NA	0	NA	NA	NA	NA	NA
ENSG00000253937.1	NATP	0	NA	NA	NA	NA	NA	0	NA	NA	NA	NA	NA	0	NA	NA	NA	NA	NA	0	NA	NA	NA	NA	NA	0	NA	NA	NA	NA	NA
ENSG00000253939.1	RP11-44K6.3	0.323785	1.42945	2.06222	-0.693159	0.48821	NA	0	NA	NA	NA	NA	NA	0.407337	2.04746	3.49588	-0.585679	0.558091	NA	0.113789	0.878283	4.07913	-0.215311	0.829525	NA	0.450228	2.19844	3.64016	-0.603941	0.545883	NA
ENSG00000253940.1	CTD-2127O16.2	0.075038	0.464407	3.22593	-0.143961	0.885531	NA	0	NA	NA	NA	NA	NA	0	NA	NA	NA	NA	NA	0	NA	NA	NA	NA	NA	0.225114	1.03357	4.08047	-0.253297	0.800039	NA
ENSG00000253941.1	IGHVII-51-2	0	NA	NA	NA	NA	NA	0	NA	NA	NA	NA	NA	0	NA	NA	NA	NA	NA	0	NA	NA	NA	NA	NA	0	NA	NA	NA	NA	NA
ENSG00000253942.1	KB-1410C5.1	0.290676	0.204519	1.65784	-0.123364	0.901818	NA	0.342572	0.735275	3.41435	-0.215349	0.829495	NA	0.415668	0.55265	3.23366	-0.170905	0.864298	NA	0.280404	-0.0833923	3.93432	0.0211961	0.983089	NA	0.166615	-0.889984	4.08047	0.218108	0.827345	NA
ENSG00000253943.1	KRT18P37	6.56881	0.493947	0.424858	-1.16262	0.244985	0.478033	4.40566	0.905615	0.954472	-0.948812	0.342716	0.512864	7.7068	0.0286331	0.775255	-0.0369338	0.970538	0.986196	7.9466	0.0894116	0.853683	-0.104736	0.916585	0.972208	7.4048	-0.0675468	0.8106	0.0833294	0.93359	NA
ENSG00000253944.1	RP11-156K13.1	2.27198	-0.652551	0.754958	0.864353	0.387394	0.625168	2.51514	-2.215	1.64488	1.3466	0.178109	NA	2.33174	0.634503	1.35978	-0.466621	0.640771	NA	1.54071	-0.467669	1.9636	0.238169	0.81175	NA	2.20295	0.492182	1.46637	-0.335646	0.737138	NA
ENSG00000253945.1	RP11-328L11.1	0	NA	NA	NA	NA	NA	0	NA	NA	NA	NA	NA	0	NA	NA	NA	NA	NA	0	NA	NA	NA	NA	NA	0	NA	NA	NA	NA	NA
ENSG00000253946.1	CTC-425K20.1	0.162855	0.223958	2.36982	-0.0945043	0.924709	NA	0.364038	0.735275	3.34582	-0.21976	0.826058	NA	0.124526	0.867459	4.08047	-0.212588	0.831649	NA	0	NA	NA	NA	NA	NA	0	NA	NA	NA	NA	NA
ENSG00000253947.1	CTB-77H17.1	0.0552938	0.464407	3.22593	-0.143961	0.885531	NA	0	NA	NA	NA	NA	NA	0.165882	0.867459	4.08047	-0.212588	0.831649	NA	0	NA	NA	NA	NA	NA	0	NA	NA	NA	NA	NA
ENSG00000253948.1	RP11-410L14.2	16.5816	0.282059	0.293232	-0.961897	0.336101	0.577051	17.4253	1.26709	0.540346	-2.34496	0.0190293	0.0552971	17.9561	-0.13117	0.501631	0.261487	0.793717	0.891933	17.306	-0.210805	0.527685	0.399491	0.689532	0.879303	15.6053	-0.538539	0.555274	0.969863	0.332115	0.724334
ENSG00000253949.1	RP11-790J24.1	0	NA	NA	NA	NA	NA	0	NA	NA	NA	NA	NA	0	NA	NA	NA	NA	NA	0	NA	NA	NA	NA	NA	0	NA	NA	NA	NA	NA
ENSG00000253951.1	RP11-447G11.1	0.117368	0.945299	3.12344	-0.302647	0.762159	NA	0	NA	NA	NA	NA	NA	0.124526	0.867459	4.08047	-0.212588	0.831649	NA	0.227577	1.46016	4.05642	-0.359962	0.718876	NA	0	NA	NA	NA	NA	NA
ENSG00000253952.1	HIGD1AP18	0.116004	-0.0164866	3.10009	0.00531809	0.995757	NA	0.144344	-0.226499	4.08047	0.055508	0.955734	NA	0.203669	0.867459	4.08047	-0.212588	0.831649	NA	0	NA	NA	NA	NA	NA	0	NA	NA	NA	NA	NA
ENSG00000253953.2	PCDHGB4	0.991126	-1.00225	0.875437	1.14485	0.25227	NA	1.2089	-1.96935	1.93896	1.01567	0.309785	NA	0.781752	-0.902123	2.2772	0.396154	0.691991	NA	0.996347	-0.177206	2.01209	0.0880708	0.92982	NA	1.05178	0.0079659	1.9241	-0.00414006	0.996697	NA
ENSG00000253954.3	HMGN1P38	167.224	-0.405432	0.245545	1.65115	0.0987074	0.264403	225.349	0.373846	0.167381	-2.2335	0.0255157	0.0704199	158.216	-0.821038	0.233617	3.51447	0.000440632	0.0031697	157.059	-0.852415	0.30125	2.82959	0.00466078	0.0566988	163.448	-0.696502	0.297841	2.3385	0.0193613	0.208663
ENSG00000253955.1	CTB-33O18.3	5.90911	1.47062	0.615598	-2.38892	0.0168979	0.075937	10.5467	2.36882	0.670165	-3.53469	0.000408258	0.00199218	3.98881	1.74522	1.08136	-1.61391	0.106547	NA	2.50554	0.924505	1.42983	-0.646584	0.517901	NA	2.39521	0.72289	1.38017	-0.52377	0.600439	NA
ENSG00000253956.1	RP11-211F2.1	0	NA	NA	NA	NA	NA	0	NA	NA	NA	NA	NA	0	NA	NA	NA	NA	NA	0	NA	NA	NA	NA	NA	0	NA	NA	NA	NA	NA
ENSG00000253957.1	IGHV3-22	0	NA	NA	NA	NA	NA	0	NA	NA	NA	NA	NA	0	NA	NA	NA	NA	NA	0	NA	NA	NA	NA	NA	0	NA	NA	NA	NA	NA
ENSG00000253958.1	CLDN23	255.468	-0.337684	0.336477	1.00359	0.315578	0.556843	330.617	0.428213	0.21841	-1.9606	0.0499262	0.120524	251.212	-0.704509	0.315648	2.23194	0.0256187	0.0848533	246.953	-0.766204	0.424132	1.80652	0.0708371	0.301795	249.204	-0.733816	0.451634	1.6248	0.104204	0.468657
ENSG00000253959.1	CTB-43E15.1	0	NA	NA	NA	NA	NA	0	NA	NA	NA	NA	NA	0	NA	NA	NA	NA	NA	0	NA	NA	NA	NA	NA	0	NA	NA	NA	NA	NA
ENSG00000253960.1	RP11-388K12.1	0	NA	NA	NA	NA	NA	0	NA	NA	NA	NA	NA	0	NA	NA	NA	NA	NA	0	NA	NA	NA	NA	NA	0	NA	NA	NA	NA	NA
ENSG00000253961.1	RP11-363L24.3	4.28031	0.21127	0.465551	-0.453806	0.649968	0.817822	2.96465	-0.511057	1.10901	0.460821	0.644927	NA	4.66422	0.198809	0.984841	-0.201869	0.840019	NA	4.16693	-0.104919	1.02782	0.102079	0.918694	NA	5.37241	0.590275	0.914138	-0.645718	0.518462	NA
ENSG00000253963.1	IGLV3-2	0	NA	NA	NA	NA	NA	0	NA	NA	NA	NA	NA	0	NA	NA	NA	NA	NA	0	NA	NA	NA	NA	NA	0	NA	NA	NA	NA	NA
ENSG00000253964.1	RPL31P40	0.787598	-0.724454	0.966921	0.749239	0.453713	NA	0.872686	0.087426	2.07468	-0.0421396	0.966387	NA	0.922031	-0.944128	2.12142	0.445044	0.656288	NA	0.757189	-1.78907	2.49919	0.715859	0.474079	NA	0.99856	-0.685583	2.08208	0.329278	0.741945	NA
ENSG00000253965.1	CTC-329D1.3	1.27587	-0.37939	0.947508	0.400409	0.688856	NA	0.876714	-2.72218	2.14637	1.26827	0.204701	NA	1.50029	0.590905	1.74593	-0.338447	0.735027	NA	1.82851	0.997963	1.73411	-0.57549	0.56496	NA	0.737133	-1.58418	2.49313	0.635417	0.525156	NA
ENSG00000253966.1	CTC-455F18.3	7.33095	1.19676	0.650475	-1.83982	0.065794	0.200865	14.0791	1.87324	0.668118	-2.80376	0.00505107	0.0180988	3.93884	1.96684	1.11761	-1.75987	0.0784306	NA	2.64883	1.27409	1.40641	-0.905914	0.364982	NA	2.91272	1.41911	1.25305	-1.13253	0.257413	NA
ENSG00000253967.1	RP11-333A23.4	0	NA	NA	NA	NA	NA	0	NA	NA	NA	NA	NA	0	NA	NA	NA	NA	NA	0	NA	NA	NA	NA	NA	0	NA	NA	NA	NA	NA
ENSG00000253968.1	CTB-32H22.1	0	NA	NA	NA	NA	NA	0	NA	NA	NA	NA	NA	0	NA	NA	NA	NA	NA	0	NA	NA	NA	NA	NA	0	NA	NA	NA	NA	NA
ENSG00000253970.1	MTND2P7	0	NA	NA	NA	NA	NA	0	NA	NA	NA	NA	NA	0	NA	NA	NA	NA	NA	0	NA	NA	NA	NA	NA	0	NA	NA	NA	NA	NA
ENSG00000253971.1	CDC42P3	0.228889	-0.256939	1.89677	0.135461	0.892247	NA	0.352694	0.735275	3.38125	-0.217457	0.827852	NA	0.333971	-0.0943257	3.51427	0.0268408	0.978587	NA	0.130303	-1.03585	4.08047	0.253855	0.799607	NA	0.130303	-0.889984	4.08047	0.218108	0.827345	NA
ENSG00000253972.5	RP11-4K16.2	11.3915	0.364811	0.305114	-1.19566	0.23183	0.461695	10.2305	0.538855	0.5926	-0.909307	0.363188	0.534564	13.5888	0.599496	0.583149	-1.02803	0.303935	0.511483	10.2696	-0.208629	0.710485	0.293643	0.76903	0.915744	11.0139	0.0252826	0.671081	-0.0376743	0.969947	0.991765
ENSG00000253973.2	RP11-467K18.2	0.365792	-0.48506	1.57689	0.307606	0.758382	NA	0.144344	-0.226499	4.08047	0.055508	0.955734	NA	0.773422	0.100571	2.45145	-0.041025	0.967276	NA	0.366084	-1.99123	3.52795	0.564418	0.57247	NA	0.545694	-0.867423	2.79788	0.310029	0.756539	NA
ENSG00000253974.5	NRG1-IT1	0	NA	NA	NA	NA	NA	0	NA	NA	NA	NA	NA	0	NA	NA	NA	NA	NA	0	NA	NA	NA	NA	NA	0	NA	NA	NA	NA	NA
ENSG00000253975.1	RP11-577N1.2	0	NA	NA	NA	NA	NA	0	NA	NA	NA	NA	NA	0	NA	NA	NA	NA	NA	0	NA	NA	NA	NA	NA	0	NA	NA	NA	NA	NA
ENSG00000253976.1	RP11-386G21.1	0	NA	NA	NA	NA	NA	0	NA	NA	NA	NA	NA	0	NA	NA	NA	NA	NA	0	NA	NA	NA	NA	NA	0	NA	NA	NA	NA	NA
ENSG00000253977.1	MTCO2P4	0	NA	NA	NA	NA	NA	0	NA	NA	NA	NA	NA	0	NA	NA	NA	NA	NA	0	NA	NA	NA	NA	NA	0	NA	NA	NA	NA	NA
ENSG00000253978.1	CTB-178M22.2	2.25699	2.13087	1.11576	-1.9098	0.0561592	0.179899	0.308932	-1.20918	4.03036	0.300018	0.764163	NA	0.720616	-0.656139	2.66624	0.246092	0.805611	NA	4.30012	3.33201	1.38122	-2.41236	0.0158494	NA	2.38442	2.27324	1.59842	-1.42218	0.154974	NA
ENSG00000253979.1	RP11-443C10.2	0	NA	NA	NA	NA	NA	0	NA	NA	NA	NA	NA	0	NA	NA	NA	NA	NA	0	NA	NA	NA	NA	NA	0	NA	NA	NA	NA	NA
ENSG00000253980.1	CTB-4E7.1	0	NA	NA	NA	NA	NA	0	NA	NA	NA	NA	NA	0	NA	NA	NA	NA	NA	0	NA	NA	NA	NA	NA	0	NA	NA	NA	NA	NA
ENSG00000253981.5	ALG1L13P	8.14659	0.253378	0.349934	-0.724072	0.469021	0.693254	9.12983	0.790487	0.637161	-1.24064	0.214739	0.368479	7.22599	-0.272534	0.795852	0.342443	0.732017	0.85324	7.0167	-0.332092	0.862534	0.385019	0.700224	NA	9.0922	0.391733	0.755792	-0.518308	0.604243	NA
ENSG00000253982.1	CTD-2336O2.1	44.8493	-0.257084	0.207447	1.23928	0.215243	0.441617	40.9411	-0.037415	0.355814	0.105153	0.916254	0.953417	46.5326	-0.84595	0.350584	2.41297	0.0158229	0.0583172	55.8488	-0.203829	0.365967	0.556959	0.577555	0.823088	51.4516	-0.481679	0.366567	1.31403	0.188838	0.596373
ENSG00000253983.2	RP1-16A9.1	0.0732316	0.464407	3.22593	-0.143961	0.885531	NA	0.219695	1.69705	4.08047	-0.415896	0.677486	NA	0	NA	NA	NA	NA	NA	0	NA	NA	NA	NA	NA	0	NA	NA	NA	NA	NA
ENSG00000253985.1	RP11-136K7.3	0	NA	NA	NA	NA	NA	0	NA	NA	NA	NA	NA	0	NA	NA	NA	NA	NA	0	NA	NA	NA	NA	NA	0	NA	NA	NA	NA	NA
ENSG00000253986.1	CTC-756D1.3	1.88651	0.00374497	0.759786	-0.00492898	0.996067	0.998403	1.06455	-1.74689	1.98159	0.88156	0.378015	NA	3.27531	0.894274	1.15481	-0.774391	0.4387	NA	2.00893	-0.341569	1.51197	0.22591	0.821271	NA	1.63642	-1.21538	1.62658	0.747196	0.454946	NA
ENSG00000253988.1	RP11-489O18.1	0	NA	NA	NA	NA	NA	0	NA	NA	NA	NA	NA	0	NA	NA	NA	NA	NA	0	NA	NA	NA	NA	NA	0	NA	NA	NA	NA	NA
ENSG00000253989.2	IGHVIII-38-1	0	NA	NA	NA	NA	NA	0	NA	NA	NA	NA	NA	0	NA	NA	NA	NA	NA	0	NA	NA	NA	NA	NA	0	NA	NA	NA	NA	NA
ENSG00000253991.1	KB-1562D12.2	21.604	0.346752	0.281356	-1.23243	0.217788	0.444981	14.6876	0.0656477	0.553969	-0.118504	0.905668	0.948227	21.8592	-0.0900932	0.461805	0.195089	0.845323	0.920986	22.3031	-0.0126437	0.487884	0.0259155	0.979325	0.993344	28.4025	0.608893	0.419913	-1.45004	0.147046	0.542942
ENSG00000253992.1	RP11-737F9.1	0	NA	NA	NA	NA	NA	0	NA	NA	NA	NA	NA	0	NA	NA	NA	NA	NA	0	NA	NA	NA	NA	NA	0	NA	NA	NA	NA	NA
ENSG00000253993.1	RP11-451O18.1	47.4529	0.269294	0.245549	-1.0967	0.272773	0.510915	39.6766	0.303898	0.318743	-0.953426	0.340375	0.510574	63.1326	0.696335	0.292402	-2.38143	0.0172454	0.0622886	41.0967	-0.506945	0.411755	1.23118	0.218256	0.535988	46.6753	-0.0917931	0.356052	0.257808	0.796555	0.947974
ENSG00000253994.1	NDUFB9P3	0.698194	-0.581785	1.11196	0.523209	0.600829	NA	0.960515	0.247232	2.03222	-0.121656	0.903171	NA	0.761971	-0.506135	2.46694	0.205167	0.837441	NA	0.471563	-2.31927	3.54806	0.653674	0.513322	NA	0.84366	-0.226793	2.45881	0.0922368	0.92651	NA
ENSG00000253995.1	RP11-10D7.5	0.156402	0.223958	2.39545	-0.0934929	0.925512	NA	0	NA	NA	NA	NA	NA	0.130303	-1.05609	4.08047	0.258817	0.795777	NA	0.244091	-0.0834996	4.07913	0.02047	0.983668	NA	0.355417	0.0717864	3.55514	-0.0201923	0.98389	NA
ENSG00000253997.1	RP11-200A13.3	0	NA	NA	NA	NA	NA	0	NA	NA	NA	NA	NA	0	NA	NA	NA	NA	NA	0	NA	NA	NA	NA	NA	0	NA	NA	NA	NA	NA
ENSG00000253998.3	IGKV2-29	0	NA	NA	NA	NA	NA	0	NA	NA	NA	NA	NA	0	NA	NA	NA	NA	NA	0	NA	NA	NA	NA	NA	0	NA	NA	NA	NA	NA
ENSG00000253999.1	IGKV3D-31	0	NA	NA	NA	NA	NA	0	NA	NA	NA	NA	NA	0	NA	NA	NA	NA	NA	0	NA	NA	NA	NA	NA	0	NA	NA	NA	NA	NA
ENSG00000254000.1	RP11-245A18.1	0	NA	NA	NA	NA	NA	0	NA	NA	NA	NA	NA	0	NA	NA	NA	NA	NA	0	NA	NA	NA	NA	NA	0	NA	NA	NA	NA	NA
ENSG00000254001.5	RP11-91P17.1	0	NA	NA	NA	NA	NA	0	NA	NA	NA	NA	NA	0	NA	NA	NA	NA	NA	0	NA	NA	NA	NA	NA	0	NA	NA	NA	NA	NA
ENSG00000254002.1	RP11-213G6.2	0	NA	NA	NA	NA	NA	0	NA	NA	NA	NA	NA	0	NA	NA	NA	NA	NA	0	NA	NA	NA	NA	NA	0	NA	NA	NA	NA	NA
ENSG00000254003.1	CTB-167B5.1	97.4741	-0.302123	0.227915	1.3256	0.184973	0.401938	121.761	0.184261	0.209299	-0.880373	0.378657	0.550157	91.9393	-0.537204	0.274256	1.95877	0.0501394	0.142963	91.2038	-0.550272	0.379821	1.44877	0.147402	0.443712	96.5308	-0.365289	0.359721	1.01548	0.309879	0.705983
ENSG00000254004.6	ZNF260	116.058	-0.339294	0.170666	1.98806	0.0468049	0.15838	139.54	-0.617633	0.234497	2.63386	0.00844199	0.0280069	100.219	0.0107064	0.249396	-0.0429294	0.965758	0.983717	110.28	0.27169	0.292909	-0.927558	0.353637	0.676843	97.5601	-0.0654265	0.289774	0.225785	0.821369	0.955147
ENSG00000254006.5	RP11-1D12.2	0	NA	NA	NA	NA	NA	0	NA	NA	NA	NA	NA	0	NA	NA	NA	NA	NA	0	NA	NA	NA	NA	NA	0	NA	NA	NA	NA	NA
ENSG00000254007.1	RP11-281H11.1	0	NA	NA	NA	NA	NA	0	NA	NA	NA	NA	NA	0	NA	NA	NA	NA	NA	0	NA	NA	NA	NA	NA	0	NA	NA	NA	NA	NA
ENSG00000254008.1	LINC00051	0.0552938	0.464407	3.22593	-0.143961	0.885531	NA	0	NA	NA	NA	NA	NA	0.165882	0.867459	4.08047	-0.212588	0.831649	NA	0	NA	NA	NA	NA	NA	0	NA	NA	NA	NA	NA
ENSG00000254009.1	IGKV2D-38	0	NA	NA	NA	NA	NA	0	NA	NA	NA	NA	NA	0	NA	NA	NA	NA	NA	0	NA	NA	NA	NA	NA	0	NA	NA	NA	NA	NA
ENSG00000254010.1	RP11-103H7.5	0	NA	NA	NA	NA	NA	0	NA	NA	NA	NA	NA	0	NA	NA	NA	NA	NA	0	NA	NA	NA	NA	NA	0	NA	NA	NA	NA	NA
ENSG00000254011.1	CTC-229L21.1	0.184393	0.9453	2.74319	-0.344599	0.730396	NA	0.43939	2.50854	3.60223	-0.696385	0.486188	NA	0	NA	NA	NA	NA	NA	0.113789	0.878283	4.07913	-0.215311	0.829525	NA	0	NA	NA	NA	NA	NA
ENSG00000254012.1	RP11-546B8.5	1.26694	0.681331	0.868274	-0.784695	0.432632	NA	1.16015	-0.699552	1.78555	0.391785	0.695217	NA	0.664721	1.49592	2.71877	-0.550219	0.582169	NA	1.00653	2.16721	2.17739	-0.995325	0.319578	NA	1.30266	2.59804	1.96908	-1.31942	0.18703	NA
ENSG00000254013.1	MAP2K1P1	166	0.0125862	0.414853	-0.0303389	0.975797	0.990964	275.985	0.740903	0.167199	-4.43127	9.36801e-06	6.70185e-05	136.217	0.278174	0.247159	-1.12549	0.260383	0.461139	99.6716	-0.671365	0.421036	1.59455	0.110812	0.382413	109.203	-0.360468	0.446962	0.806483	0.419964	0.778639
ENSG00000254014.1	RP11-363E6.1	0.0552938	0.464407	3.22593	-0.143961	0.885531	NA	0	NA	NA	NA	NA	NA	0.165882	0.867459	4.08047	-0.212588	0.831649	NA	0	NA	NA	NA	NA	NA	0	NA	NA	NA	NA	NA
ENSG00000254015.1	MTND4LP26	0.382661	-1.45603	1.78057	0.81773	0.413512	NA	0	NA	NA	NA	NA	NA	0.837647	-3.17442	2.48822	1.27578	0.202033	NA	1.001	-2.17346	2.34946	0.925089	0.35492	NA	0.98463	-2.03684	2.33764	0.871327	0.383576	NA
ENSG00000254016.2	ALG1L10P	0.0514886	-0.256932	3.22593	0.0796459	0.936519	NA	0.154466	-0.226499	4.08047	0.055508	0.955734	NA	0	NA	NA	NA	NA	NA	0	NA	NA	NA	NA	NA	0	NA	NA	NA	NA	NA
ENSG00000254017.1	IGHEP2	3.46098	0.159311	0.590309	-0.269877	0.787255	0.897414	1.17001	-0.722462	1.89661	0.380922	0.703261	NA	4.69769	-0.341208	0.96994	0.351782	0.725001	NA	4.98332	-0.120852	0.955444	0.126488	0.899346	NA	4.80927	-0.279507	1.01954	0.274149	0.78397	NA
ENSG00000254018.1	RP11-785H20.1	0	NA	NA	NA	NA	NA	0	NA	NA	NA	NA	NA	0	NA	NA	NA	NA	NA	0	NA	NA	NA	NA	NA	0	NA	NA	NA	NA	NA
ENSG00000254019.1	RP11-10J21.3	3.40938	0.119504	0.543226	-0.21999	0.825879	0.919413	1.57552	-0.62258	1.8347	0.339336	0.734357	NA	4.414	-0.238651	0.952645	0.250514	0.80219	NA	4.70645	0.00359346	0.963401	-0.00372997	0.997024	NA	4.24926	-0.294153	0.999991	0.294156	0.768639	NA
ENSG00000254020.1	RP11-100L22.4	0	NA	NA	NA	NA	NA	0	NA	NA	NA	NA	NA	0	NA	NA	NA	NA	NA	0	NA	NA	NA	NA	NA	0	NA	NA	NA	NA	NA
ENSG00000254021.1	RP11-778D12.2	0.0544509	0.464407	3.22593	-0.143961	0.885531	NA	0	NA	NA	NA	NA	NA	0	NA	NA	NA	NA	NA	0.163353	0.904667	4.07812	-0.221834	0.824443	NA	0	NA	NA	NA	NA	NA
ENSG00000254023.1	PKMP4	99.523	-0.464359	0.18869	2.46096	0.0138565	0.0657133	85.3105	-0.544227	0.236222	2.30388	0.0212293	0.0604041	107.568	-1.00514	0.269144	3.73459	0.000188021	0.00157028	127.587	-0.359321	0.296325	1.21259	0.225287	0.545219	121.729	-0.513199	0.311617	1.64689	0.0995809	0.459109
ENSG00000254024.1	KB-1562D12.1	0.150076	0.704853	3.22593	-0.218496	0.827042	NA	0	NA	NA	NA	NA	NA	0	NA	NA	NA	NA	NA	0	NA	NA	NA	NA	NA	0.450228	2.19844	3.64016	-0.603941	0.545883	NA
ENSG00000254025.1	BRIX1P1	23.1474	-0.306907	0.266577	1.15129	0.249613	0.483871	27.0056	-0.0178968	0.397473	0.0450265	0.964086	0.981537	23.7285	-0.266411	0.491186	0.542384	0.587554	0.760941	21.7089	-0.528567	0.56215	0.94026	0.347084	0.67059	22.9441	-0.373164	0.491231	0.759651	0.447463	0.795549
ENSG00000254026.1	RP11-369E15.2	0	NA	NA	NA	NA	NA	0	NA	NA	NA	NA	NA	0	NA	NA	NA	NA	NA	0	NA	NA	NA	NA	NA	0	NA	NA	NA	NA	NA
ENSG00000254027.1	RP11-363E6.3	0.96651	-0.72669	0.973804	0.746238	0.455524	NA	1.36538	-2.15227	1.82345	1.18033	0.23787	NA	0.254829	-0.0943234	3.8814	0.0243014	0.980612	NA	1.11566	2.34179	2.13591	-1.09639	0.272909	NA	0.42427	0.756823	3.33492	-0.226939	0.820471	NA
ENSG00000254028.1	AC083843.2	0.516504	0.921317	1.27525	-0.722462	0.470011	NA	0.55241	1.51804	2.61051	-0.581509	0.560897	NA	0.254829	-0.0943234	3.8814	0.0243014	0.980612	NA	0.366373	-0.0584742	3.57931	0.0163367	0.986966	NA	0.636506	1.47441	2.62338	-0.562027	0.574097	NA
ENSG00000254029.1	IGLC4	0.0379295	0.464407	3.22593	-0.143961	0.885531	NA	0	NA	NA	NA	NA	NA	0	NA	NA	NA	NA	NA	0.113789	0.878283	4.07913	-0.215311	0.829525	NA	0	NA	NA	NA	NA	NA
ENSG00000254030.1	IGLC5	0	NA	NA	NA	NA	NA	0	NA	NA	NA	NA	NA	0	NA	NA	NA	NA	NA	0	NA	NA	NA	NA	NA	0	NA	NA	NA	NA	NA
ENSG00000254031.5	RP11-326E22.1	0	NA	NA	NA	NA	NA	0	NA	NA	NA	NA	NA	0	NA	NA	NA	NA	NA	0	NA	NA	NA	NA	NA	0	NA	NA	NA	NA	NA
ENSG00000254033.1	RP11-431M3.2	1.57782	1.67887	0.919482	-1.82588	0.0678676	0.204657	0.716733	0.604665	2.22725	-0.271485	0.786018	NA	1.15057	1.18267	1.88521	-0.627339	0.530437	NA	1.23765	1.21464	2.06852	-0.5872	0.557069	NA	2.36068	2.53483	1.53792	-1.64822	0.0993069	NA
ENSG00000254034.1	RP11-662B19.2	2.10664	-0.219259	0.879881	0.249192	0.803212	0.905977	1.30655	-0.167292	1.99801	0.0837291	0.933272	NA	1.89149	-2.44565	1.74811	1.39902	0.161806	NA	3.09993	-0.21034	1.33537	0.157515	0.874839	NA	3.30684	0.0402578	1.33058	-0.0302558	0.975863	NA
ENSG00000254035.1	RP11-281O15.4	0	NA	NA	NA	NA	NA	0	NA	NA	NA	NA	NA	0	NA	NA	NA	NA	NA	0	NA	NA	NA	NA	NA	0	NA	NA	NA	NA	NA
ENSG00000254036.1	IGHVIII-67-2	0	NA	NA	NA	NA	NA	0	NA	NA	NA	NA	NA	0	NA	NA	NA	NA	NA	0	NA	NA	NA	NA	NA	0	NA	NA	NA	NA	NA
ENSG00000254037.2	RP11-775B15.3	0.0678896	0.464407	3.22593	-0.143961	0.885531	NA	0	NA	NA	NA	NA	NA	0.203669	0.867459	4.08047	-0.212588	0.831649	NA	0	NA	NA	NA	NA	NA	0	NA	NA	NA	NA	NA
ENSG00000254038.1	RP11-419C23.1	0.355262	1.749	2.11632	-0.826432	0.408559	NA	0	NA	NA	NA	NA	NA	0	NA	NA	NA	NA	NA	0.918802	3.30384	2.51838	-1.31189	0.189557	NA	0.146983	1.03357	4.08047	-0.253297	0.800039	NA
ENSG00000254039.1	RP11-304F15.6	0	NA	NA	NA	NA	NA	0	NA	NA	NA	NA	NA	0	NA	NA	NA	NA	NA	0	NA	NA	NA	NA	NA	0	NA	NA	NA	NA	NA
ENSG00000254040.1	RP11-421P23.2	0	NA	NA	NA	NA	NA	0	NA	NA	NA	NA	NA	0	NA	NA	NA	NA	NA	0	NA	NA	NA	NA	NA	0	NA	NA	NA	NA	NA
ENSG00000254041.1	RP11-574O7.1	0.0678896	0.464407	3.22593	-0.143961	0.885531	NA	0	NA	NA	NA	NA	NA	0.203669	0.867459	4.08047	-0.212588	0.831649	NA	0	NA	NA	NA	NA	NA	0	NA	NA	NA	NA	NA
ENSG00000254042.1	CTC-558O2.1	4.20971	0.144676	0.459435	-0.3149	0.752837	0.879288	3.12167	-0.149327	1.16709	0.127949	0.89819	NA	4.17906	-0.324486	0.985195	0.329362	0.741882	NA	4.95728	0.209808	0.912744	-0.229866	0.818196	NA	4.94298	0.172179	0.913309	-0.188522	0.850468	NA
ENSG00000254043.1	RP11-3N13.2	0	NA	NA	NA	NA	NA	0	NA	NA	NA	NA	NA	0	NA	NA	NA	NA	NA	0	NA	NA	NA	NA	NA	0	NA	NA	NA	NA	NA
ENSG00000254044.5	RP11-681L8.1	0.11974	0.704853	3.22593	-0.218496	0.827042	NA	0	NA	NA	NA	NA	NA	0	NA	NA	NA	NA	NA	0	NA	NA	NA	NA	NA	0.359219	1.92113	3.95463	-0.485793	0.627114	NA
ENSG00000254045.1	IGHVIII-22-2	0	NA	NA	NA	NA	NA	0	NA	NA	NA	NA	NA	0	NA	NA	NA	NA	NA	0	NA	NA	NA	NA	NA	0	NA	NA	NA	NA	NA
ENSG00000254046.1	IGHV1-17	0	NA	NA	NA	NA	NA	0	NA	NA	NA	NA	NA	0	NA	NA	NA	NA	NA	0	NA	NA	NA	NA	NA	0	NA	NA	NA	NA	NA
ENSG00000254047.2	CTC-436K13.4	0	NA	NA	NA	NA	NA	0	NA	NA	NA	NA	NA	0	NA	NA	NA	NA	NA	0	NA	NA	NA	NA	NA	0	NA	NA	NA	NA	NA
ENSG00000254048.1	RP11-328K2.1	0	NA	NA	NA	NA	NA	0	NA	NA	NA	NA	NA	0	NA	NA	NA	NA	NA	0	NA	NA	NA	NA	NA	0	NA	NA	NA	NA	NA
ENSG00000254049.1	NRG1-IT3	0	NA	NA	NA	NA	NA	0	NA	NA	NA	NA	NA	0	NA	NA	NA	NA	NA	0	NA	NA	NA	NA	NA	0	NA	NA	NA	NA	NA
ENSG00000254050.1	RP11-577N1.1	0	NA	NA	NA	NA	NA	0	NA	NA	NA	NA	NA	0	NA	NA	NA	NA	NA	0	NA	NA	NA	NA	NA	0	NA	NA	NA	NA	NA
ENSG00000254051.1	RP11-403D15.1	0	NA	NA	NA	NA	NA	0	NA	NA	NA	NA	NA	0	NA	NA	NA	NA	NA	0	NA	NA	NA	NA	NA	0	NA	NA	NA	NA	NA
ENSG00000254052.1	IGHVIII-67-4	0	NA	NA	NA	NA	NA	0	NA	NA	NA	NA	NA	0	NA	NA	NA	NA	NA	0	NA	NA	NA	NA	NA	0	NA	NA	NA	NA	NA
ENSG00000254053.1	IGHVIII-5-2	0	NA	NA	NA	NA	NA	0	NA	NA	NA	NA	NA	0	NA	NA	NA	NA	NA	0	NA	NA	NA	NA	NA	0	NA	NA	NA	NA	NA
ENSG00000254054.2	RP11-156K13.3	0.762935	0.606603	1.11677	-0.543178	0.587008	NA	0.623154	-0.664863	2.8251	0.235341	0.813944	NA	0.706076	1.59605	2.48155	-0.643166	0.520116	NA	0.607109	1.28512	2.72201	-0.472122	0.63684	NA	0.685696	1.49372	2.56799	-0.581669	0.560789	NA
ENSG00000254055.1	RP11-17A4.4	0	NA	NA	NA	NA	NA	0	NA	NA	NA	NA	NA	0	NA	NA	NA	NA	NA	0	NA	NA	NA	NA	NA	0	NA	NA	NA	NA	NA
ENSG00000254056.1	IGHV3-71	0	NA	NA	NA	NA	NA	0	NA	NA	NA	NA	NA	0	NA	NA	NA	NA	NA	0	NA	NA	NA	NA	NA	0	NA	NA	NA	NA	NA
ENSG00000254057.1	RP3-388N13.3	0	NA	NA	NA	NA	NA	0	NA	NA	NA	NA	NA	0	NA	NA	NA	NA	NA	0	NA	NA	NA	NA	NA	0	NA	NA	NA	NA	NA
ENSG00000254060.1	RP11-172E10.1	0	NA	NA	NA	NA	NA	0	NA	NA	NA	NA	NA	0	NA	NA	NA	NA	NA	0	NA	NA	NA	NA	NA	0	NA	NA	NA	NA	NA
ENSG00000254061.1	RP11-359B20.1	9.64291	-0.159324	0.305754	0.521086	0.602307	0.787834	7.58139	-1.53732	0.768338	2.00084	0.0454096	0.11199	10.9861	0.315548	0.615057	-0.513038	0.607925	0.775416	9.51204	-0.082409	0.692081	0.119074	0.905216	0.968665	10.6166	0.228969	0.638145	-0.358804	0.719742	NA
ENSG00000254063.2	DUXAP2	0.0598699	0.464407	3.22593	-0.143961	0.885531	NA	0	NA	NA	NA	NA	NA	0	NA	NA	NA	NA	NA	0	NA	NA	NA	NA	NA	0.17961	1.03357	4.08047	-0.253297	0.800039	NA
ENSG00000254064.1	CTD-2530N21.4	11.998	-0.412894	0.296448	1.3928	0.163679	0.370685	12.903	-0.397682	0.553022	0.719107	0.472075	0.636778	13.9955	-0.0330524	0.546274	0.0605052	0.951753	0.975823	13.4081	-0.169991	0.583354	0.291402	0.770744	0.916266	9.88131	-1.38392	0.744386	1.85915	0.0630065	NA
ENSG00000254065.1	RP11-697N18.2	5.45839	-0.185304	0.434483	0.426494	0.669748	0.830701	6.94706	0.170252	0.773645	-0.220064	0.825821	0.900196	4.70987	-0.339304	0.986857	0.343823	0.730979	NA	4.60218	-0.320665	1.02394	0.313168	0.754153	NA	5.26569	0.0442514	0.969899	-0.0456247	0.963609	NA
ENSG00000254066.1	CTB-181F24.1	0	NA	NA	NA	NA	NA	0	NA	NA	NA	NA	NA	0	NA	NA	NA	NA	NA	0	NA	NA	NA	NA	NA	0	NA	NA	NA	NA	NA
ENSG00000254067.2	RP11-122L4.2	0.0678896	0.464407	3.22593	-0.143961	0.885531	NA	0	NA	NA	NA	NA	NA	0.203669	0.867459	4.08047	-0.212588	0.831649	NA	0	NA	NA	NA	NA	NA	0	NA	NA	NA	NA	NA
ENSG00000254069.2	RP11-359P18.7	0	NA	NA	NA	NA	NA	0	NA	NA	NA	NA	NA	0	NA	NA	NA	NA	NA	0	NA	NA	NA	NA	NA	0	NA	NA	NA	NA	NA
ENSG00000254070.1	RP11-790L1.3	0	NA	NA	NA	NA	NA	0	NA	NA	NA	NA	NA	0	NA	NA	NA	NA	NA	0	NA	NA	NA	NA	NA	0	NA	NA	NA	NA	NA
ENSG00000254073.1	IGLVVII-41-1	0	NA	NA	NA	NA	NA	0	NA	NA	NA	NA	NA	0	NA	NA	NA	NA	NA	0	NA	NA	NA	NA	NA	0	NA	NA	NA	NA	NA
ENSG00000254075.1	IGLVV-66	0	NA	NA	NA	NA	NA	0	NA	NA	NA	NA	NA	0	NA	NA	NA	NA	NA	0	NA	NA	NA	NA	NA	0	NA	NA	NA	NA	NA
ENSG00000254076.1	CTD-3145H4.1	1.07494	-1.36694	0.884061	1.5462	0.122056	NA	0.971242	-2.88347	2.14241	1.3459	0.178336	NA	1.45547	-0.903741	1.69878	0.531995	0.594729	NA	1.54211	-0.484273	1.67031	0.289929	0.77187	NA	1.10322	-2.27348	2.06288	1.10209	0.270422	NA
ENSG00000254077.1	IGLV3-7	0	NA	NA	NA	NA	NA	0	NA	NA	NA	NA	NA	0	NA	NA	NA	NA	NA	0	NA	NA	NA	NA	NA	0	NA	NA	NA	NA	NA
ENSG00000254079.1	RP11-31K23.1	0	NA	NA	NA	NA	NA	0	NA	NA	NA	NA	NA	0	NA	NA	NA	NA	NA	0	NA	NA	NA	NA	NA	0	NA	NA	NA	NA	NA
ENSG00000254080.1	RP11-730G20.1	0.695492	1.35881	1.36356	-0.996517	0.318999	NA	0.948037	1.23428	2.24001	-0.551014	0.581624	NA	0.497645	2.38494	3.22422	-0.739694	0.459486	NA	0.236071	0.904667	4.07812	-0.221834	0.824443	NA	0.404724	2.05963	3.35758	-0.613426	0.539595	NA
ENSG00000254081.1	LINC01299	0.0598699	0.464407	3.22593	-0.143961	0.885531	NA	0	NA	NA	NA	NA	NA	0	NA	NA	NA	NA	NA	0	NA	NA	NA	NA	NA	0.17961	1.03357	4.08047	-0.253297	0.800039	NA
ENSG00000254083.5	LINC01591	0	NA	NA	NA	NA	NA	0	NA	NA	NA	NA	NA	0	NA	NA	NA	NA	NA	0	NA	NA	NA	NA	NA	0	NA	NA	NA	NA	NA
ENSG00000254084.1	KB-1930G5.4	0.0732316	0.464407	3.22593	-0.143961	0.885531	NA	0.219695	1.69705	4.08047	-0.415896	0.677486	NA	0	NA	NA	NA	NA	NA	0	NA	NA	NA	NA	NA	0	NA	NA	NA	NA	NA
ENSG00000254086.1	RP11-94H18.2	0.111324	-0.0164864	3.13841	0.00525311	0.995809	NA	0	NA	NA	NA	NA	NA	0.333971	-0.0943257	3.51427	0.0268408	0.978587	NA	0.130303	-1.03585	4.08047	0.253855	0.799607	NA	0.130303	-0.889984	4.08047	0.218108	0.827345	NA
ENSG00000254087.7	LYN	202.362	-0.870319	0.155864	5.58382	2.35289e-08	9.92518e-07	243.982	-1.00735	0.208621	4.82863	1.37474e-06	1.17492e-05	196.789	-0.862838	0.235975	3.65647	0.000255709	0.00202785	202.008	-0.76021	0.27344	2.78017	0.00543298	0.0632034	218.302	-0.475768	0.280599	1.69554	0.0899723	0.441125
ENSG00000254088.1	SLC2A3P4	5.34212	-0.805786	0.390918	2.06126	0.0392778	0.139387	6.54657	-0.360013	0.792193	0.454451	0.649504	0.779976	6.48015	-0.415364	0.796656	0.521385	0.602099	0.771446	4.65814	-1.80495	1.02457	1.76167	0.0781253	NA	5.62193	-0.910038	0.872494	1.04303	0.296934	NA
ENSG00000254089.1	RP11-388K12.2	0	NA	NA	NA	NA	NA	0	NA	NA	NA	NA	NA	0	NA	NA	NA	NA	NA	0	NA	NA	NA	NA	NA	0	NA	NA	NA	NA	NA
ENSG00000254090.1	MTND2P32	0.26251	1.20794	2.13612	-0.565482	0.571746	NA	0.219695	1.69705	4.08047	-0.415896	0.677486	NA	0.331763	1.79982	3.7835	-0.475702	0.634287	NA	0.236071	0.904667	4.07812	-0.221834	0.824443	NA	0	NA	NA	NA	NA	NA
ENSG00000254091.2	RP11-10A14.8	0.176981	0.223959	2.77436	-0.0807244	0.935661	NA	0.530943	1.46339	2.96031	-0.494335	0.621069	NA	0	NA	NA	NA	NA	NA	0	NA	NA	NA	NA	NA	0	NA	NA	NA	NA	NA
ENSG00000254092.1	RP11-369E15.3	0	NA	NA	NA	NA	NA	0	NA	NA	NA	NA	NA	0	NA	NA	NA	NA	NA	0	NA	NA	NA	NA	NA	0	NA	NA	NA	NA	NA
ENSG00000254093.8	PINX1	600.349	0.392225	0.282957	-1.38617	0.165696	0.373277	364.183	-0.42192	0.16212	2.60252	0.00925405	0.03028	587.18	0.0503252	0.216984	-0.23193	0.816592	0.905406	714.516	0.560664	0.322652	-1.73767	0.0822683	0.326466	712.433	0.554444	0.318585	-1.74033	0.0818006	0.425948
ENSG00000254094.1	AC078852.1	1.56919	-1.08709	0.774965	1.40276	0.160689	0.365979	1.20916	-1.96915	1.84215	1.06895	0.285094	NA	2.97931	0.0199631	1.19556	-0.0166976	0.986678	NA	1.50065	-4.0219	2.00018	2.01077	0.04435	NA	2.01973	-1.46704	1.55074	0.946027	0.344135	NA
ENSG00000254095.1	RP11-566H8.2	0	NA	NA	NA	NA	NA	0	NA	NA	NA	NA	NA	0	NA	NA	NA	NA	NA	0	NA	NA	NA	NA	NA	0	NA	NA	NA	NA	NA
ENSG00000254097.1	IGKV3D-25	0	NA	NA	NA	NA	NA	0	NA	NA	NA	NA	NA	0	NA	NA	NA	NA	NA	0	NA	NA	NA	NA	NA	0	NA	NA	NA	NA	NA
ENSG00000254098.1	IGKV2-26	0	NA	NA	NA	NA	NA	0	NA	NA	NA	NA	NA	0	NA	NA	NA	NA	NA	0	NA	NA	NA	NA	NA	0	NA	NA	NA	NA	NA
ENSG00000254099.1	AC005740.5	1.24078	0.0936076	1.01722	-0.0920233	0.92668	NA	1.26187	1.56227	2.33843	-0.668083	0.50408	NA	1.66039	0.0385827	1.59191	-0.0242368	0.980664	NA	1.14662	-1.31602	2.07773	0.633391	0.526479	NA	1.24699	-0.970469	2.13225	0.455138	0.64901	NA
ENSG00000254100.1	RP11-675F6.4	1.12399	0.175005	1.00306	-0.174471	0.861495	NA	0.332715	0.735275	3.44803	-0.213245	0.831136	NA	1.45551	-1.16365	1.8006	0.646258	0.518112	NA	1.97113	-0.0596775	1.68317	0.0354553	0.971717	NA	1.69376	-0.540669	1.71507	0.315247	0.752574	NA
ENSG00000254101.5	RP11-30J20.1	45.4771	0.199281	0.203715	-0.978233	0.327959	0.568947	44.3526	0.496119	0.34088	-1.45541	0.145557	0.276841	52.5222	0.353068	0.31225	-1.13072	0.258173	0.458962	41.3503	-0.323117	0.40789	0.792168	0.428263	0.734081	44.2253	-0.112661	0.358176	0.314542	0.75311	0.930809
ENSG00000254102.1	RP11-21C4.1	0.146463	0.704853	3.22593	-0.218496	0.827042	NA	0.43939	2.50854	3.60223	-0.696385	0.486188	NA	0	NA	NA	NA	NA	NA	0	NA	NA	NA	NA	NA	0	NA	NA	NA	NA	NA
ENSG00000254103.1	RP11-114M5.3	0.481581	-0.428061	1.43094	0.299146	0.764829	NA	0.423439	-1.68073	3.10746	0.54087	0.588597	NA	0.857952	1.76027	2.35347	-0.747948	0.454492	NA	0.399134	-0.0588584	3.46593	0.016982	0.986451	NA	0.235781	-0.889984	4.08047	0.218108	0.827345	NA
ENSG00000254104.2	RP11-63E5.1	0	NA	NA	NA	NA	NA	0	NA	NA	NA	NA	NA	0	NA	NA	NA	NA	NA	0	NA	NA	NA	NA	NA	0	NA	NA	NA	NA	NA
ENSG00000254105.1	VENTXP6	1.8702	-0.997389	0.685782	1.45438	0.145841	0.344034	1.72969	-1.48584	1.84537	0.805173	0.42072	NA	2.42944	-0.775609	1.27862	0.606599	0.544117	NA	2.47442	-0.84449	1.31933	0.640088	0.522115	NA	2.10061	-1.51414	1.57884	0.959025	0.337546	NA
ENSG00000254106.1	AC011366.3	0.239772	0.464405	1.87635	-0.247505	0.804518	NA	0.144344	-0.226499	4.08047	0.055508	0.955734	NA	0	NA	NA	NA	NA	NA	0.349859	1.82725	3.5879	-0.50928	0.610556	NA	0.225114	1.03357	4.08047	-0.253297	0.800039	NA
ENSG00000254109.5	RBPMS-AS1	35.1213	-0.0649128	0.219084	0.296292	0.767007	0.887673	28.8658	0.0158349	0.375416	-0.0421797	0.966355	0.982969	36.5021	-0.637693	0.398073	1.60195	0.109167	0.253499	41.8642	-0.164033	0.410475	0.399617	0.689439	0.879303	42.5408	-0.117969	0.3971	0.297077	0.766407	0.93648
ENSG00000254111.2	RP11-150O12.5	2.48095	-0.195252	0.57219	0.341236	0.732926	0.867892	2.75368	-0.423192	1.14595	0.369293	0.711909	NA	2.61784	0.458432	1.20704	-0.379797	0.704096	NA	1.78994	-0.746546	1.57435	0.474194	0.635362	NA	2.46185	0.318872	1.37961	-0.231133	0.817212	NA
ENSG00000254112.1	KB-1205A7.1	0.927622	-0.71701	0.969041	0.739917	0.45935	NA	1.45931	0.0499147	1.61651	-0.0308781	0.975367	NA	0.870871	-0.347222	2.30836	0.150419	0.880434	NA	0.691111	-0.816673	2.58561	0.315852	0.752114	NA	0.688647	-1.29197	2.56402	0.503887	0.614341	NA
ENSG00000254113.1	RP11-174I12.2	0	NA	NA	NA	NA	NA	0	NA	NA	NA	NA	NA	0	NA	NA	NA	NA	NA	0	NA	NA	NA	NA	NA	0	NA	NA	NA	NA	NA
ENSG00000254114.1	HMGN1P28	0.365569	-1.43116	1.36546	1.04811	0.294588	NA	0.508647	-0.161367	2.6743	0.0603399	0.951885	NA	0.58806	-1.45564	2.64785	0.549746	0.582494	NA	0.463533	-2.38546	3.19784	0.745961	0.455691	NA	0.463533	-2.24026	3.15759	0.709483	0.478025	NA
ENSG00000254115.1	RP11-386D6.1	0	NA	NA	NA	NA	NA	0	NA	NA	NA	NA	NA	0	NA	NA	NA	NA	NA	0	NA	NA	NA	NA	NA	0	NA	NA	NA	NA	NA
ENSG00000254118.1	MTCYBP20	1.54902	-1.36809	0.904887	1.51189	0.130561	0.319227	0.611545	-0.696455	2.4991	0.278683	0.780488	NA	2.75676	-2.1171	1.47326	1.43702	0.150712	NA	3.32047	-1.08704	1.30694	0.831744	0.405553	NA	2.40094	-3.50211	1.83117	1.9125	0.0558126	NA
ENSG00000254119.5	RP11-705O24.1	0.364082	-0.513818	1.58248	0.324692	0.745414	NA	0.486915	-0.162031	3.0543	0.0530501	0.957692	NA	0.605332	0.939273	2.67873	-0.350642	0.725857	NA	0.235781	-1.03585	4.08047	0.253855	0.799607	NA	0.235781	-0.889984	4.08047	0.218108	0.827345	NA
ENSG00000254120.1	RP11-705O24.2	0	NA	NA	NA	NA	NA	0	NA	NA	NA	NA	NA	0	NA	NA	NA	NA	NA	0	NA	NA	NA	NA	NA	0	NA	NA	NA	NA	NA
ENSG00000254122.2	PCDHGB7	7.11154	-1.3347	0.398157	3.35219	0.000801737	0.00701358	5.64556	-1.85373	0.935632	1.98126	0.0475623	0.116099	10.4316	-1.40459	0.679649	2.06664	0.0387677	0.117515	11.1625	-1.17385	0.749633	1.5659	0.117373	0.39402	9.35295	-2.09068	0.785447	2.66177	0.00777313	NA
ENSG00000254123.1	RP11-99H20.1	0	NA	NA	NA	NA	NA	0	NA	NA	NA	NA	NA	0	NA	NA	NA	NA	NA	0	NA	NA	NA	NA	NA	0	NA	NA	NA	NA	NA
ENSG00000254124.1	EEF1A1P37	1.39349	0.588593	0.774741	-0.759729	0.447417	NA	2.00996	0.439436	1.30015	-0.33799	0.735371	NA	0.956142	2.14664	2.14313	-1.00164	0.316519	NA	0.871092	2.0148	2.25026	-0.895364	0.370592	NA	0.603879	1.39968	2.66074	-0.526048	0.598855	NA
ENSG00000254126.6	CD8BP	45.8208	-0.459952	0.1716	2.68037	0.00735404	0.0405998	57.0055	-0.27706	0.268956	1.03013	0.302949	0.470644	42.7188	-0.422399	0.33766	1.25096	0.210949	0.401674	40.8149	-0.58834	0.374075	1.57279	0.115768	0.39141	46.0523	-0.177381	0.366464	0.484034	0.628362	0.882477
ENSG00000254127.1	IGLCOR22-1	0.243687	0.464405	1.8693	-0.248438	0.803795	NA	0.364038	0.735275	3.34582	-0.21976	0.826058	NA	0.203669	0.867459	4.08047	-0.212588	0.831649	NA	0.163353	0.904667	4.07812	-0.221834	0.824443	NA	0	NA	NA	NA	NA	NA
ENSG00000254129.1	CTD-2647L4.1	5.91689	-0.234167	0.463264	0.505473	0.613226	0.795249	7.70478	0.264453	0.722006	-0.366275	0.71416	0.82421	5.4009	-0.396725	0.970776	0.408668	0.682783	0.824422	4.70569	-0.95796	1.00227	0.955789	0.339179	NA	6.25908	0.0380586	0.872368	-0.0436268	0.965202	NA
ENSG00000254130.1	CTB-7E3.1	0	NA	NA	NA	NA	NA	0	NA	NA	NA	NA	NA	0	NA	NA	NA	NA	NA	0	NA	NA	NA	NA	NA	0	NA	NA	NA	NA	NA
ENSG00000254131.1	RP11-1007J8.1	6.95011	0.829161	0.439114	-1.88826	0.0589909	0.186382	6.8388	1.21859	0.827148	-1.47324	0.140686	0.26971	5.68111	0.405287	0.841722	-0.481497	0.630163	0.790259	5.57495	0.293004	0.923997	-0.317105	0.751164	NA	7.68353	1.08279	0.827512	-1.30849	0.190709	NA
ENSG00000254132.1	MTND6P3	8.66424	0.0401971	0.402372	-0.0999002	0.920424	0.965846	6.15473	-0.458378	0.837216	0.547503	0.584033	0.730279	8.81236	-0.370815	0.724855	0.511572	0.608951	0.776073	11.3471	0.298678	0.694673	-0.429955	0.667228	0.86825	9.78828	-0.0879771	0.694982	0.126589	0.899266	NA
ENSG00000254134.1	IGHVII-74-1	0	NA	NA	NA	NA	NA	0	NA	NA	NA	NA	NA	0	NA	NA	NA	NA	NA	0	NA	NA	NA	NA	NA	0	NA	NA	NA	NA	NA
ENSG00000254135.1	RP11-32D16.1	0	NA	NA	NA	NA	NA	0	NA	NA	NA	NA	NA	0	NA	NA	NA	NA	NA	0	NA	NA	NA	NA	NA	0	NA	NA	NA	NA	NA
ENSG00000254136.1	RP11-546K22.2	0.0415088	0.464407	3.22593	-0.143961	0.885531	NA	0	NA	NA	NA	NA	NA	0.124526	0.867459	4.08047	-0.212588	0.831649	NA	0	NA	NA	NA	NA	NA	0	NA	NA	NA	NA	NA
ENSG00000254138.1	RP11-152K4.2	0	NA	NA	NA	NA	NA	0	NA	NA	NA	NA	NA	0	NA	NA	NA	NA	NA	0	NA	NA	NA	NA	NA	0	NA	NA	NA	NA	NA
ENSG00000254139.1	CTD-2339F6.1	0.228024	-0.256939	1.89845	0.135342	0.892342	NA	0.374161	0.735275	3.31558	-0.221764	0.824498	NA	0.130303	-1.05609	4.08047	0.258817	0.795777	NA	0.130303	-1.03585	4.08047	0.253855	0.799607	NA	0.309912	0.0717872	3.73175	-0.0192369	0.984652	NA
ENSG00000254140.1	RP11-731F5.1	0	NA	NA	NA	NA	NA	0	NA	NA	NA	NA	NA	0	NA	NA	NA	NA	NA	0	NA	NA	NA	NA	NA	0	NA	NA	NA	NA	NA
ENSG00000254141.1	RP11-642D21.1	0	NA	NA	NA	NA	NA	0	NA	NA	NA	NA	NA	0	NA	NA	NA	NA	NA	0	NA	NA	NA	NA	NA	0	NA	NA	NA	NA	NA
ENSG00000254143.1	RP11-470M17.2	0.168772	0.9453	2.81199	-0.336168	0.736744	NA	0	NA	NA	NA	NA	NA	0	NA	NA	NA	NA	NA	0.326705	1.8101	4.03636	-0.448448	0.65383	NA	0.17961	1.03357	4.08047	-0.253297	0.800039	NA
ENSG00000254144.3	RP11-661A12.4	0	NA	NA	NA	NA	NA	0	NA	NA	NA	NA	NA	0	NA	NA	NA	NA	NA	0	NA	NA	NA	NA	NA	0	NA	NA	NA	NA	NA
ENSG00000254145.1	RP11-359P18.5	0	NA	NA	NA	NA	NA	0	NA	NA	NA	NA	NA	0	NA	NA	NA	NA	NA	0	NA	NA	NA	NA	NA	0	NA	NA	NA	NA	NA
ENSG00000254146.1	HMGB1P46	1.59336	2.11941	1.11908	-1.89388	0.0582404	0.184659	0	NA	NA	NA	NA	NA	1.52579	0.984855	1.75043	-0.562635	0.573684	NA	2.30196	1.79698	1.62439	-1.10625	0.26862	NA	1.95201	1.47001	1.73462	-0.84745	0.396744	NA
ENSG00000254150.1	RP11-379I19.2	0	NA	NA	NA	NA	NA	0	NA	NA	NA	NA	NA	0	NA	NA	NA	NA	NA	0	NA	NA	NA	NA	NA	0	NA	NA	NA	NA	NA
ENSG00000254151.1	NIPA2P4	1.94756	-0.763536	0.764377	0.998899	0.317843	0.55886	3.43699	-0.765591	1.23658	0.619121	0.535837	NA	1.16275	0.623608	1.94794	-0.320137	0.748864	NA	1.11845	0.638998	2.01705	-0.316798	0.751397	NA	0.978928	0.249992	1.95501	-0.127872	0.89825	NA
ENSG00000254152.1	CTD-3107M8.2	1.03216	-0.0967606	0.933952	0.103603	0.917484	NA	0.890036	2.2234	2.10844	-1.05453	0.291642	NA	1.46811	-0.608364	1.74273	0.349087	0.727024	NA	1.40051	-0.883664	1.80104	0.49064	0.623681	NA	1.11241	-2.22087	2.23269	0.994709	0.319878	NA
ENSG00000254153.1	CTA-398F10.2	0.499654	1.52138	1.40365	-1.08387	0.278421	NA	0.144344	-0.226499	4.08047	0.055508	0.955734	NA	0.328195	1.77384	3.48964	-0.508316	0.611232	NA	1.02642	3.40917	2.20433	-1.54658	0.121965	NA	0	NA	NA	NA	NA	NA
ENSG00000254154.8	RP4-798P15.3	7.31037	-0.294919	0.52143	0.565596	0.571668	0.76673	11.7863	0.660738	0.592639	-1.11491	0.26489	0.427846	7.06398	-0.111707	0.77343	0.14443	0.885161	0.941626	5.2549	-1.10345	1.03303	1.06816	0.285448	NA	5.17898	-1.21345	1.07457	1.12924	0.258797	NA
ENSG00000254156.1	MTND6P20	0	NA	NA	NA	NA	NA	0	NA	NA	NA	NA	NA	0	NA	NA	NA	NA	NA	0	NA	NA	NA	NA	NA	0	NA	NA	NA	NA	NA
ENSG00000254157.1	IGKV2-18	0	NA	NA	NA	NA	NA	0	NA	NA	NA	NA	NA	0	NA	NA	NA	NA	NA	0	NA	NA	NA	NA	NA	0	NA	NA	NA	NA	NA
ENSG00000254158.1	RP11-281O15.5	2.14863	-0.533981	0.597	0.89444	0.371086	0.611225	2.75451	-0.0608916	1.14691	0.0530921	0.957659	NA	2.07616	-0.8036	1.43723	0.55913	0.576073	NA	1.99753	-0.901081	1.50031	0.600596	0.548109	NA	2.27662	-0.431439	1.40482	0.307115	0.758756	NA
ENSG00000254160.1	CTD-2281E23.3	0	NA	NA	NA	NA	NA	0	NA	NA	NA	NA	NA	0	NA	NA	NA	NA	NA	0	NA	NA	NA	NA	NA	0	NA	NA	NA	NA	NA
ENSG00000254161.1	IGLVIV-65	0	NA	NA	NA	NA	NA	0	NA	NA	NA	NA	NA	0	NA	NA	NA	NA	NA	0	NA	NA	NA	NA	NA	0	NA	NA	NA	NA	NA
ENSG00000254162.1	RP11-48B3.3	21.0647	1.20282	0.374178	-3.21455	0.00130647	0.0103742	15.7024	0.794156	0.550437	-1.44277	0.149084	0.282035	15.189	0.822163	0.573604	-1.43333	0.151764	0.320342	21.3632	1.51005	0.615317	-2.4541	0.0141239	0.116444	22.0649	1.58222	0.603622	-2.6212	0.00876199	0.135288
ENSG00000254163.1	CTC-340I23.2	0	NA	NA	NA	NA	NA	0	NA	NA	NA	NA	NA	0	NA	NA	NA	NA	NA	0	NA	NA	NA	NA	NA	0	NA	NA	NA	NA	NA
ENSG00000254164.1	CTB-33O18.2	0.549259	0.416693	1.31914	-0.315883	0.752091	NA	0.858447	2.19459	2.29189	-0.957549	0.33829	NA	0.67554	0.53956	2.5024	-0.215617	0.829287	NA	0.374394	-0.727395	3.52407	0.206407	0.836473	NA	0.260606	-1.52463	4.05431	0.376053	0.706878	NA
ENSG00000254165.1	RP11-503E24.2	16.8305	0.247942	0.298417	-0.830859	0.406053	0.641746	19.1575	0.406998	0.488987	-0.832329	0.405223	0.575903	18.3184	0.788439	0.510359	-1.54487	0.122378	0.275209	13.5569	0.0716866	0.601511	-0.119178	0.905135	0.968632	12.637	-0.112824	0.648548	0.173964	0.861894	0.965908
ENSG00000254166.1	CASC19	20.0899	0.459925	0.2483	-1.8523	0.0639829	0.197278	16.9107	0.687441	0.472344	-1.45538	0.145563	0.276841	20.3196	0.122201	0.50238	-0.243245	0.807816	0.899928	22.8456	0.416239	0.497583	-0.836522	0.402861	0.713913	19.8496	0.0373811	0.520537	-0.0718126	0.942751	0.986357
ENSG00000254167.1	IGHVIII-51-1	0	NA	NA	NA	NA	NA	0	NA	NA	NA	NA	NA	0	NA	NA	NA	NA	NA	0	NA	NA	NA	NA	NA	0	NA	NA	NA	NA	NA
ENSG00000254170.1	CTD-2073O6.1	4.30591	0.269109	0.575336	-0.467742	0.639969	0.812949	1.78536	-0.173693	1.5812	0.109849	0.912529	NA	6.63583	0.377036	0.803584	-0.469193	0.638932	0.796682	4.62363	-0.805148	1.00928	0.797746	0.425018	NA	5.71421	-0.0962004	0.999446	0.0962538	0.923319	NA
ENSG00000254171.1	RP11-67M9.1	0	NA	NA	NA	NA	NA	0	NA	NA	NA	NA	NA	0	NA	NA	NA	NA	NA	0	NA	NA	NA	NA	NA	0	NA	NA	NA	NA	NA
ENSG00000254172.1	RNU5A-3P	0.093468	-0.016486	3.22593	0.00511047	0.995922	NA	0	NA	NA	NA	NA	NA	0.166615	-1.05609	4.08047	0.258817	0.795777	NA	0.280404	-0.0833923	3.93432	0.0211961	0.983089	NA	0.166615	-0.889984	4.08047	0.218108	0.827345	NA
ENSG00000254173.1	RP11-96G10.1	0	NA	NA	NA	NA	NA	0	NA	NA	NA	NA	NA	0	NA	NA	NA	NA	NA	0	NA	NA	NA	NA	NA	0	NA	NA	NA	NA	NA
ENSG00000254174.1	IGHV1-12	0	NA	NA	NA	NA	NA	0	NA	NA	NA	NA	NA	0	NA	NA	NA	NA	NA	0	NA	NA	NA	NA	NA	0	NA	NA	NA	NA	NA
ENSG00000254175.1	IGLVI-42	0	NA	NA	NA	NA	NA	0	NA	NA	NA	NA	NA	0	NA	NA	NA	NA	NA	0	NA	NA	NA	NA	NA	0	NA	NA	NA	NA	NA
ENSG00000254176.1	IGHV3-75	0	NA	NA	NA	NA	NA	0	NA	NA	NA	NA	NA	0	NA	NA	NA	NA	NA	0	NA	NA	NA	NA	NA	0	NA	NA	NA	NA	NA
ENSG00000254177.1	RP11-1149M10.1	0.251235	-0.0164907	2.2138	0.00744902	0.994057	NA	0.144344	-0.226499	4.08047	0.055508	0.955734	NA	0.609361	1.09363	2.8174	-0.388172	0.697889	NA	0.235781	-1.03585	4.08047	0.253855	0.799607	NA	0.235781	-0.889984	4.08047	0.218108	0.827345	NA
ENSG00000254178.1	RP11-299D14.2	0	NA	NA	NA	NA	NA	0	NA	NA	NA	NA	NA	0	NA	NA	NA	NA	NA	0	NA	NA	NA	NA	NA	0	NA	NA	NA	NA	NA
ENSG00000254180.1	AB015752.3	0.469543	0.462787	1.42277	-0.325272	0.744975	NA	0.472113	0.735276	3.07981	-0.238741	0.811307	NA	0.643119	1.05274	2.79544	-0.376593	0.706476	NA	0.34957	-0.0831257	3.63506	0.0228678	0.981756	NA	0.415391	0.0717857	3.37695	-0.0212575	0.98304	NA
ENSG00000254181.1	SLC25A51P3	0.0552938	0.464407	3.22593	-0.143961	0.885531	NA	0	NA	NA	NA	NA	NA	0.165882	0.867459	4.08047	-0.212588	0.831649	NA	0	NA	NA	NA	NA	NA	0	NA	NA	NA	NA	NA
ENSG00000254182.1	RP11-68L18.2	0.0732316	0.464407	3.22593	-0.143961	0.885531	NA	0.219695	1.69705	4.08047	-0.415896	0.677486	NA	0	NA	NA	NA	NA	NA	0	NA	NA	NA	NA	NA	0	NA	NA	NA	NA	NA
ENSG00000254183.1	RP11-953B20.2	53.1582	0.272882	0.272144	-1.00271	0.316	0.557277	36.1697	-0.290504	0.371879	0.781178	0.434698	0.602496	53.8478	0.0310153	0.326021	-0.0951328	0.924209	0.961561	61.9196	0.386229	0.398252	-0.969811	0.332141	0.657028	60.8414	0.34843	0.388749	-0.896287	0.370099	0.748093
ENSG00000254185.1	RP11-419L20.2	0.410869	0.239947	1.56993	-0.152839	0.878526	NA	1.23261	1.67739	1.77132	-0.946974	0.343652	NA	0	NA	NA	NA	NA	NA	0	NA	NA	NA	NA	NA	0	NA	NA	NA	NA	NA
ENSG00000254186.1	RP11-167P20.1	0.0448288	-0.256932	3.22593	0.0796459	0.936519	NA	0.134486	-0.226499	4.08047	0.055508	0.955734	NA	0	NA	NA	NA	NA	NA	0	NA	NA	NA	NA	NA	0	NA	NA	NA	NA	NA
ENSG00000254187.1	CTB-78F1.1	1.77718	0.282017	0.772811	-0.364924	0.715168	0.857006	0.766011	-1.14368	2.12958	0.537045	0.591236	NA	1.24183	-1.80828	2.03708	0.887682	0.374712	NA	2.13299	0.184151	1.44382	-0.127544	0.89851	NA	3.17625	1.10126	1.2673	-0.868984	0.384856	NA
ENSG00000254189.1	RP11-296C13.1	0	NA	NA	NA	NA	NA	0	NA	NA	NA	NA	NA	0	NA	NA	NA	NA	NA	0	NA	NA	NA	NA	NA	0	NA	NA	NA	NA	NA
ENSG00000254190.1	RP11-267M23.5	0	NA	NA	NA	NA	NA	0	NA	NA	NA	NA	NA	0	NA	NA	NA	NA	NA	0	NA	NA	NA	NA	NA	0	NA	NA	NA	NA	NA
ENSG00000254192.1	CTC-558O2.2	0.424157	1.21399	1.82483	-0.665263	0.505882	NA	0	NA	NA	NA	NA	NA	0.43945	-0.0943275	3.19848	0.0294914	0.976473	NA	0.889192	1.82635	2.63411	-0.693347	0.488092	NA	0.415391	0.0717857	3.37695	-0.0212575	0.98304	NA
ENSG00000254193.1	RP11-585F1.8	0	NA	NA	NA	NA	NA	0	NA	NA	NA	NA	NA	0	NA	NA	NA	NA	NA	0	NA	NA	NA	NA	NA	0	NA	NA	NA	NA	NA
ENSG00000254194.5	RP1-273G13.3	4.30749	2.20098	0.686263	-3.2072	0.00134036	0.0105802	2.338	0.740039	1.3031	-0.567908	0.570097	NA	3.446	3.08306	1.38692	-2.22296	0.0262187	NA	2.97695	2.79814	1.49426	-1.8726	0.0611235	NA	4.96631	3.67248	1.38979	-2.64247	0.00823046	NA
ENSG00000254195.1	TPM3P3	0.396376	-0.559335	1.55986	0.358581	0.719909	NA	0.809773	0.0508817	2.29425	-0.022178	0.982306	NA	0.379356	0.549322	3.34007	-0.164464	0.869366	NA	0.130303	-1.03585	4.08047	0.253855	0.799607	NA	0.130303	-0.889984	4.08047	0.218108	0.827345	NA
ENSG00000254197.1	RP11-10J21.5	2.31351	-0.569193	0.6778	0.839765	0.40104	0.637405	1.50824	-2.3401	1.74562	1.34055	0.180066	NA	3.2258	-0.167437	1.22375	0.136823	0.891171	NA	2.55843	-1.18554	1.47085	0.806029	0.420226	NA	3.12093	-0.238123	1.20225	0.198064	0.842995	NA
ENSG00000254198.1	RP11-598P20.3	20.7884	-0.934255	0.281318	3.32099	0.00089699	0.00768693	24.1571	-1.05016	0.429609	2.44446	0.0145068	0.0440981	23.2463	-0.70478	0.465719	1.51332	0.130199	0.287802	22.9972	-0.729919	0.604195	1.20809	0.227015	0.546982	20.9405	-1.14087	0.553715	2.06039	0.0393608	0.304334
ENSG00000254199.2	AC008691.1	0	NA	NA	NA	NA	NA	0	NA	NA	NA	NA	NA	0	NA	NA	NA	NA	NA	0	NA	NA	NA	NA	NA	0	NA	NA	NA	NA	NA
ENSG00000254200.1	RPL7AP33	0.588575	-1.07255	1.23777	0.866517	0.386206	NA	0.332715	0.735275	3.44803	-0.213245	0.831136	NA	0.862471	-3.26161	2.42043	1.34753	0.177809	NA	1.2534	-1.00706	1.93389	0.520741	0.602547	NA	1.04208	-2.13126	2.24441	0.949585	0.342323	NA
ENSG00000254201.1	RP11-618M23.2	0	NA	NA	NA	NA	NA	0	NA	NA	NA	NA	NA	0	NA	NA	NA	NA	NA	0	NA	NA	NA	NA	NA	0	NA	NA	NA	NA	NA
ENSG00000254202.1	RP11-120I21.2	0.173709	0.9453	2.78997	-0.338821	0.734744	NA	0	NA	NA	NA	NA	NA	0.407337	2.04746	3.49588	-0.585679	0.558091	NA	0.113789	0.878283	4.07913	-0.215311	0.829525	NA	0	NA	NA	NA	NA	NA
ENSG00000254203.1	IGHVII-33-1	0	NA	NA	NA	NA	NA	0	NA	NA	NA	NA	NA	0	NA	NA	NA	NA	NA	0	NA	NA	NA	NA	NA	0	NA	NA	NA	NA	NA
ENSG00000254204.1	RP11-400K9.3	0	NA	NA	NA	NA	NA	0	NA	NA	NA	NA	NA	0	NA	NA	NA	NA	NA	0	NA	NA	NA	NA	NA	0	NA	NA	NA	NA	NA
ENSG00000254205.1	RP11-92K15.1	1.31051	0.485004	0.807423	-0.600681	0.548052	NA	1.66713	0.410301	1.55731	-0.263469	0.792189	NA	1.12276	1.34695	1.92048	-0.701363	0.483076	NA	0.964989	1.12839	2.13773	-0.527845	0.597607	NA	0.770495	0.627347	2.27353	-0.275935	0.782598	NA
ENSG00000254206.5	NPIPB11	21.4903	-0.0306948	0.286365	0.107188	0.91464	0.962805	25.2499	0.233572	0.438685	-0.532436	0.594424	0.738602	18.9549	-0.20376	0.531573	0.383316	0.701485	0.836059	19.5304	-0.0676525	0.643318	0.105162	0.916247	0.972119	20.8059	0.0682397	0.547905	-0.124547	0.900882	0.97737
ENSG00000254207.1	RP11-43A14.1	4.87303	0.261544	0.449911	-0.581323	0.561023	0.75922	4.05173	-0.0889295	1.02772	0.0865309	0.931044	0.962417	5.5463	0.531489	0.852838	-0.623201	0.533152	0.720689	4.95878	0.257702	0.999947	-0.257716	0.796626	NA	4.56152	0.059266	0.970606	-0.0610609	0.951311	NA
ENSG00000254208.1	RP11-219B4.3	10.7261	-0.208642	0.358877	0.581373	0.560989	0.75922	7.39504	-0.266941	0.747875	0.356932	0.721143	0.829267	11.7789	-0.993762	0.630997	1.57491	0.115277	0.263869	13.054	-0.615106	0.651017	0.944837	0.344742	0.668751	15.5958	-0.00350174	0.571938	0.00612259	0.995115	0.998375
ENSG00000254209.1	RP11-3G20.1	0	NA	NA	NA	NA	NA	0	NA	NA	NA	NA	NA	0	NA	NA	NA	NA	NA	0	NA	NA	NA	NA	NA	0	NA	NA	NA	NA	NA
ENSG00000254211.5	LINC01485	4.76334	1.44204	0.621892	-2.31879	0.0204062	0.0872798	1.62857	-0.554595	1.51601	0.365826	0.714495	NA	4.46665	1.3409	1.05115	-1.27565	0.202078	NA	6.50283	2.07318	0.990763	-2.09251	0.0363927	NA	4.22863	1.229	1.09217	-1.12528	0.260469	NA
ENSG00000254212.1	RP11-98H4.4	1.27924	0.246881	0.784214	-0.314813	0.752903	NA	0.596477	-0.128196	2.56475	0.0499838	0.960135	NA	1.71958	-0.189393	1.48503	0.127535	0.898517	NA	1.72545	-0.188506	1.51952	0.124056	0.901271	NA	1.66641	-0.31024	1.52888	0.20292	0.839197	NA
ENSG00000254213.2	RP11-434I12.5	62.4366	-0.532223	0.1767	3.01202	0.00259517	0.0178505	67.0691	-0.38427	0.275666	1.39397	0.163327	0.301804	64.0668	-0.81512	0.305324	2.66968	0.00759225	0.032501	67.0151	-0.637839	0.331934	1.92158	0.0546583	0.259414	71.1056	-0.426893	0.355124	1.20209	0.229327	0.63913
ENSG00000254215.1	IGHVIII-11-1	0	NA	NA	NA	NA	NA	0	NA	NA	NA	NA	NA	0	NA	NA	NA	NA	NA	0	NA	NA	NA	NA	NA	0	NA	NA	NA	NA	NA
ENSG00000254216.1	RP11-140I16.2	0	NA	NA	NA	NA	NA	0	NA	NA	NA	NA	NA	0	NA	NA	NA	NA	NA	0	NA	NA	NA	NA	NA	0	NA	NA	NA	NA	NA
ENSG00000254219.1	GS1-251I9.2	0.180977	0.223958	2.30449	-0.0971834	0.922581	NA	0.154466	-0.226499	4.08047	0.055508	0.955734	NA	0	NA	NA	NA	NA	NA	0.163353	0.904667	4.07812	-0.221834	0.824443	NA	0.225114	1.03357	4.08047	-0.253297	0.800039	NA
ENSG00000254220.1	IGKV2D-18	0	NA	NA	NA	NA	NA	0	NA	NA	NA	NA	NA	0	NA	NA	NA	NA	NA	0	NA	NA	NA	NA	NA	0	NA	NA	NA	NA	NA
ENSG00000254221.2	PCDHGB1	3.56049	-1.63108	0.501459	3.25266	0.00114329	0.00928775	4.54976	-3.0786	1.25706	2.44904	0.0143239	0.0436634	3.3688	-1.682	1.14414	1.4701	0.141534	NA	4.42753	-0.462308	0.9743	0.474502	0.635142	NA	3.42843	-1.42747	1.30327	1.09529	0.273388	NA
ENSG00000254222.1	RP11-787D18.2	0.0660761	0.464407	3.22593	-0.143961	0.885531	NA	0.198228	1.69705	4.08047	-0.415896	0.677486	NA	0	NA	NA	NA	NA	NA	0	NA	NA	NA	NA	NA	0	NA	NA	NA	NA	NA
ENSG00000254223.1	RP11-419K12.1	0	NA	NA	NA	NA	NA	0	NA	NA	NA	NA	NA	0	NA	NA	NA	NA	NA	0	NA	NA	NA	NA	NA	0	NA	NA	NA	NA	NA
ENSG00000254224.1	KB-1043D8.6	0.123183	0.704853	3.04526	-0.231459	0.816958	NA	0	NA	NA	NA	NA	NA	0.36955	1.92325	3.34011	-0.575803	0.564748	NA	0	NA	NA	NA	NA	NA	0	NA	NA	NA	NA	NA
ENSG00000254225.1	RP11-11C20.1	0.15599	0.223958	2.39714	-0.0934273	0.925564	NA	0.354181	0.735275	3.3765	-0.217762	0.827614	NA	0	NA	NA	NA	NA	NA	0.113789	0.878283	4.07913	-0.215311	0.829525	NA	0	NA	NA	NA	NA	NA
ENSG00000254226.5	CTB-12O2.1	0.362469	0.237752	1.45391	-0.163526	0.870104	NA	0.374161	0.735275	3.31558	-0.221764	0.824498	NA	0.370284	-0.0943265	3.38702	0.0278494	0.977782	NA	0.329968	-0.0580908	3.70274	0.0156886	0.987483	NA	0.346225	0.0717866	3.58704	-0.0200127	0.984033	NA
ENSG00000254227.1	RP11-622O11.4	0	NA	NA	NA	NA	NA	0	NA	NA	NA	NA	NA	0	NA	NA	NA	NA	NA	0	NA	NA	NA	NA	NA	0	NA	NA	NA	NA	NA
ENSG00000254228.2	IGHV3-42	0	NA	NA	NA	NA	NA	0	NA	NA	NA	NA	NA	0	NA	NA	NA	NA	NA	0	NA	NA	NA	NA	NA	0	NA	NA	NA	NA	NA
ENSG00000254229.2	FAM90A12P	0	NA	NA	NA	NA	NA	0	NA	NA	NA	NA	NA	0	NA	NA	NA	NA	NA	0	NA	NA	NA	NA	NA	0	NA	NA	NA	NA	NA
ENSG00000254230.1	RP11-582J16.3	0.168012	-0.497385	2.35028	0.211628	0.832397	NA	0.154466	-0.226499	4.08047	0.055508	0.955734	NA	0.235781	-1.05609	4.08047	0.258817	0.795777	NA	0.34957	-0.0831257	3.63506	0.0228678	0.981756	NA	0.235781	-0.889984	4.08047	0.218108	0.827345	NA
ENSG00000254231.1	CTD-2284J15.1	9.56462	-0.293502	0.297966	0.985018	0.324615	0.565624	9.68389	-0.281315	0.635315	0.442796	0.657914	0.785887	9.05813	-0.695933	0.688916	1.01019	0.312406	0.520888	10.2192	-0.298322	0.66557	0.448219	0.653995	0.861616	10.9842	-0.0696406	0.664338	0.104827	0.916513	0.979788
ENSG00000254233.1	RP11-242J7.1	57.5642	3.41732	0.439955	-7.76744	8.00898e-15	1.52399e-12	30.7729	3.19199	0.45705	-6.9839	2.8709e-12	5.34735e-11	69.7892	3.75927	0.378389	-9.93493	2.93388e-23	4.5431e-21	64.8479	3.65465	0.434877	-8.40386	4.32041e-17	1.18256e-14	16.6212	1.32158	0.563406	-2.34569	0.0189917	0.206886
ENSG00000254235.5	RP11-115J16.1	1.87778	1.73042	0.827114	-2.09211	0.0364284	0.132667	1.28075	1.06507	1.80822	-0.589015	0.555851	NA	2.48806	2.75384	1.51172	-1.82166	0.0685069	NA	0.923918	0.963964	2.07499	-0.464564	0.642244	NA	1.53444	1.94169	1.74152	-1.11494	0.264877	NA
ENSG00000254236.1	KB-1639H6.2	0.329078	0.222502	1.61809	-0.137509	0.890629	NA	0	NA	NA	NA	NA	NA	0.615137	-0.359092	2.63722	0.136163	0.891693	NA	0.366084	-1.99123	3.52795	0.564418	0.57247	NA	0.738182	0.0548839	2.36543	-0.0232025	0.981489	NA
ENSG00000254237.5	RP11-115J16.2	0.980266	-0.477329	0.887861	0.537617	0.590842	NA	0.433296	-1.70874	2.70675	0.631287	0.527853	NA	1.54	-0.0774602	1.60905	0.0481403	0.961604	NA	1.35608	-0.598981	1.7943	0.333825	0.738512	NA	1.19803	-1.07734	1.87098	0.575817	0.564739	NA
ENSG00000254238.1	RP11-300E4.2	0.781191	-0.0893525	1.13107	0.0789985	0.937034	NA	0.890375	-1.4362	2.21949	0.647085	0.517577	NA	0.628408	1.49325	2.77024	-0.539033	0.589864	NA	0.35788	0.508553	3.58433	-0.141882	0.887173	NA	0.727514	1.64983	2.53446	-0.650961	0.515072	NA
ENSG00000254239.1	GS1-39E22.2	0.135779	0.704853	3.22593	-0.218496	0.827042	NA	0	NA	NA	NA	NA	NA	0.407337	2.04746	3.49588	-0.585679	0.558091	NA	0	NA	NA	NA	NA	NA	0	NA	NA	NA	NA	NA
ENSG00000254240.1	IGLVI-20	0	NA	NA	NA	NA	NA	0	NA	NA	NA	NA	NA	0	NA	NA	NA	NA	NA	0	NA	NA	NA	NA	NA	0	NA	NA	NA	NA	NA
ENSG00000254241.1	MTCO1P47	8.25371	-0.283515	0.325329	0.871472	0.383496	0.622131	7.25473	-0.585822	0.735611	0.796376	0.425814	0.594268	8.63808	-0.577944	0.737049	0.784133	0.432962	0.637556	9.67809	-0.168841	0.676538	0.249565	0.802923	0.928564	9.48802	-0.219689	0.678181	0.323939	0.745985	NA
ENSG00000254242.1	RP11-1080G15.2	0.187629	0.9453	2.72894	-0.346399	0.729043	NA	0	NA	NA	NA	NA	NA	0.203669	0.867459	4.08047	-0.212588	0.831649	NA	0	NA	NA	NA	NA	NA	0.359219	1.92113	3.95463	-0.485793	0.627114	NA
ENSG00000254244.1	PAICSP4	290.22	-0.600138	0.253795	2.36465	0.0180469	0.0796942	386.528	-0.258831	0.148792	1.73954	0.0819393	0.178808	278.828	-0.525913	0.219197	2.39927	0.0164277	0.060044	255.097	-0.853113	0.340617	2.50461	0.0122585	0.105608	279.257	-0.517223	0.378163	1.36773	0.171397	0.57492
ENSG00000254245.2	PCDHGA3	3.21875	-1.60751	0.543462	2.9579	0.0030974	0.0206301	5.02705	-2.38466	1.15358	2.06719	0.0387159	0.0989114	2.17814	-1.8391	1.43032	1.28579	0.198516	NA	3.14248	-0.211538	1.15924	0.182481	0.855206	NA	2.67672	-0.759302	1.25389	0.605559	0.544808	NA
ENSG00000254246.1	CTB-120L21.1	0.219811	0.945301	2.18988	-0.431667	0.665983	NA	0.219695	1.69705	4.08047	-0.415896	0.677486	NA	0.203669	0.867459	4.08047	-0.212588	0.831649	NA	0.236071	0.904667	4.07812	-0.221834	0.824443	NA	0	NA	NA	NA	NA	NA
ENSG00000254247.1	RP11-278I4.1	0.193946	-0.256938	2.30048	0.111689	0.91107	NA	0.268973	-1.03545	4.0459	0.255925	0.798009	NA	0.165882	0.867459	4.08047	-0.212588	0.831649	NA	0	NA	NA	NA	NA	NA	0.146983	1.03357	4.08047	-0.253297	0.800039	NA
ENSG00000254248.1	RP11-320N21.2	3.68667	1.58894	0.658507	-2.41295	0.0158242	0.0724383	1.88069	0.369224	1.39355	-0.264953	0.791046	NA	3.93899	2.20444	1.18177	-1.86537	0.0621294	NA	3.44246	1.93136	1.32368	-1.45909	0.144541	NA	3.19651	1.84014	1.2483	-1.47411	0.140452	NA
ENSG00000254249.1	RP11-959I15.4	0	NA	NA	NA	NA	NA	0	NA	NA	NA	NA	NA	0	NA	NA	NA	NA	NA	0	NA	NA	NA	NA	NA	0	NA	NA	NA	NA	NA
ENSG00000254251.1	RP11-662G23.1	0.195649	0.9453	2.69689	-0.350515	0.725952	NA	0	NA	NA	NA	NA	NA	0.407337	2.04746	3.49588	-0.585679	0.558091	NA	0	NA	NA	NA	NA	NA	0.17961	1.03357	4.08047	-0.253297	0.800039	NA
ENSG00000254252.1	RPL7P20	0.817522	0.246654	1.21455	-0.203083	0.83907	NA	0.607741	-2.18664	2.77652	0.787545	0.430963	NA	0.296184	-0.0943248	3.66849	0.0257121	0.979487	NA	1.04911	2.35013	2.2928	-1.02501	0.30536	NA	0.76014	1.71474	2.50769	-0.683792	0.494106	NA
ENSG00000254253.1	RP11-343B22.2	8.57982	-0.446317	0.329694	1.35373	0.175822	0.388498	9.00597	-0.0827587	0.714622	0.115808	0.907805	0.949262	10.6618	-0.307249	0.631465	0.486565	0.626567	0.78775	8.88745	-0.960119	0.73877	1.29962	0.193732	0.506261	9.03277	-0.895355	0.715094	1.25208	0.21054	NA
ENSG00000254254.5	RP11-17A4.2	0	NA	NA	NA	NA	NA	0	NA	NA	NA	NA	NA	0	NA	NA	NA	NA	NA	0	NA	NA	NA	NA	NA	0	NA	NA	NA	NA	NA
ENSG00000254255.1	CTD-2008O4.1	0	NA	NA	NA	NA	NA	0	NA	NA	NA	NA	NA	0	NA	NA	NA	NA	NA	0	NA	NA	NA	NA	NA	0	NA	NA	NA	NA	NA
ENSG00000254256.1	RPSAP71	0.281332	-0.453036	1.5008	0.301862	0.762757	NA	0.27883	-1.08179	3.61696	0.299089	0.764872	NA	0.254829	-0.0943234	3.8814	0.0243014	0.980612	NA	0.293655	-0.0576334	3.86583	0.0149084	0.988105	NA	0.277286	0.0717879	3.88577	-0.0184746	0.98526	NA
ENSG00000254258.1	RP11-398H6.1	0.0786902	0.464407	3.22593	-0.143961	0.885531	NA	0	NA	NA	NA	NA	NA	0	NA	NA	NA	NA	NA	0.236071	0.904667	4.07812	-0.221834	0.824443	NA	0	NA	NA	NA	NA	NA
ENSG00000254260.1	RP11-369E15.1	0	NA	NA	NA	NA	NA	0	NA	NA	NA	NA	NA	0	NA	NA	NA	NA	NA	0	NA	NA	NA	NA	NA	0	NA	NA	NA	NA	NA
ENSG00000254261.1	RP11-18A15.1	0.0660761	0.464407	3.22593	-0.143961	0.885531	NA	0.198228	1.69705	4.08047	-0.415896	0.677486	NA	0	NA	NA	NA	NA	NA	0	NA	NA	NA	NA	NA	0	NA	NA	NA	NA	NA
ENSG00000254262.1	RP11-58O3.2	0	NA	NA	NA	NA	NA	0	NA	NA	NA	NA	NA	0	NA	NA	NA	NA	NA	0	NA	NA	NA	NA	NA	0	NA	NA	NA	NA	NA
ENSG00000254263.1	RP11-473O4.4	2.36476	1.07687	0.844854	-1.27462	0.202442	0.425259	1.82935	1.07812	1.46473	-0.736053	0.461698	NA	2.11502	0.818151	1.54494	-0.529569	0.596411	NA	2.83831	1.44088	1.4605	-0.986567	0.323855	NA	1.84855	0.485596	1.634	-0.297183	0.766327	NA
ENSG00000254264.2	IGKV3OR22-2	0	NA	NA	NA	NA	NA	0	NA	NA	NA	NA	NA	0	NA	NA	NA	NA	NA	0	NA	NA	NA	NA	NA	0	NA	NA	NA	NA	NA
ENSG00000254265.1	CTD-2336O2.2	0.135779	0.704853	3.22593	-0.218496	0.827042	NA	0	NA	NA	NA	NA	NA	0.407337	2.04746	3.49588	-0.585679	0.558091	NA	0	NA	NA	NA	NA	NA	0	NA	NA	NA	NA	NA
ENSG00000254266.5	PKIA-AS1	0	NA	NA	NA	NA	NA	0	NA	NA	NA	NA	NA	0	NA	NA	NA	NA	NA	0	NA	NA	NA	NA	NA	0	NA	NA	NA	NA	NA
ENSG00000254267.1	KB-1458E12.1	0.190825	0.223958	2.27285	-0.0985362	0.921507	NA	0.317647	1.69705	4.05905	-0.418091	0.67588	NA	0.254829	-0.0943234	3.8814	0.0243014	0.980612	NA	0.130303	-1.03585	4.08047	0.253855	0.799607	NA	0.130303	-0.889984	4.08047	0.218108	0.827345	NA
ENSG00000254268.1	RFPL4AP7	0	NA	NA	NA	NA	NA	0	NA	NA	NA	NA	NA	0	NA	NA	NA	NA	NA	0	NA	NA	NA	NA	NA	0	NA	NA	NA	NA	NA
ENSG00000254270.1	ERHP1	157.152	-0.418164	0.145869	2.86672	0.00414751	0.0258602	170.134	-0.155091	0.184009	0.842843	0.399316	0.570122	175.657	-0.378996	0.221004	1.71488	0.0863668	0.214161	162.076	-0.650338	0.301653	2.15591	0.0310904	0.188094	162.043	-0.656034	0.290619	2.25737	0.023985	0.233503
ENSG00000254271.1	RP11-131N11.4	0	NA	NA	NA	NA	NA	0	NA	NA	NA	NA	NA	0	NA	NA	NA	NA	NA	0	NA	NA	NA	NA	NA	0	NA	NA	NA	NA	NA
ENSG00000254272.1	RP11-382J24.2	0.823007	-0.682621	1.03742	0.658001	0.510537	NA	1.19816	-0.49483	1.91997	0.257728	0.796617	NA	0.702781	0.0567975	2.52271	-0.0225145	0.982038	NA	0.496583	-0.935567	3.19418	0.292897	0.769601	NA	0.737954	0.198113	2.5443	-0.0778656	0.937935	NA
ENSG00000254273.1	RP11-181D18.4	0.760426	-0.251123	1.03586	0.24243	0.808447	NA	0.685144	0.571314	2.73856	-0.208618	0.834746	NA	1.00877	-0.50524	1.99819	0.252849	0.800385	NA	0.707625	-1.8058	2.55271	0.707405	0.479315	NA	1.06741	-0.320842	1.97542	0.162417	0.870977	NA
ENSG00000254274.1	TDGF1P5	3.65254	0.152579	0.530256	-0.287746	0.773541	0.891291	2.31916	0.00774645	1.24091	-0.00624256	0.995019	NA	4.36284	-0.108415	0.98574	0.109984	0.912422	NA	4.1758	-0.280537	1.08191	0.259297	0.795406	NA	4.5563	0.0740041	0.983538	-0.0752428	0.940022	NA
ENSG00000254275.6	LINC00824	0.58772	-0.189439	1.20616	0.15706	0.875198	NA	0.452133	0.735275	3.12219	-0.2355	0.813821	NA	0.667202	-1.45853	2.54971	0.572036	0.567298	NA	0.813393	-0.543729	2.30755	0.23563	0.81372	NA	0.7575	-0.579804	2.47036	0.234705	0.814438	NA
ENSG00000254277.1	RP11-1144P22.1	0.0732316	0.464407	3.22593	-0.143961	0.885531	NA	0.219695	1.69705	4.08047	-0.415896	0.677486	NA	0	NA	NA	NA	NA	NA	0	NA	NA	NA	NA	NA	0	NA	NA	NA	NA	NA
ENSG00000254278.1	RP11-278I4.2	0.235781	-1.58739	3.18548	0.498321	0.618258	NA	0	NA	NA	NA	NA	NA	0.707344	-2.91775	2.85155	1.02322	0.306206	NA	0.707344	-2.90819	3.05823	0.950941	0.341635	NA	0.707344	-2.76444	3.10602	0.890027	0.373451	NA
ENSG00000254279.1	IGHVII-1-1	0	NA	NA	NA	NA	NA	0	NA	NA	NA	NA	NA	0	NA	NA	NA	NA	NA	0	NA	NA	NA	NA	NA	0	NA	NA	NA	NA	NA
ENSG00000254281.1	KB-1507C5.4	0	NA	NA	NA	NA	NA	0	NA	NA	NA	NA	NA	0	NA	NA	NA	NA	NA	0	NA	NA	NA	NA	NA	0	NA	NA	NA	NA	NA
ENSG00000254283.1	RP11-267M23.7	0.510091	-0.388125	1.16684	0.33263	0.739414	NA	0.706876	0.633863	2.23343	-0.283807	0.776558	NA	0.587326	-0.079885	2.52415	0.0316483	0.974753	NA	0.532989	-0.834117	2.88887	0.288735	0.772784	NA	0.296918	-1.65124	3.74352	0.441094	0.659145	NA
ENSG00000254285.3	KRT8P3	3770.81	0.20481	0.220777	-0.927678	0.353575	0.594328	3126.62	0.486649	0.211071	-2.30562	0.0211321	0.0601771	3899.66	-0.25377	0.24486	1.03639	0.300021	0.507093	4071.17	-0.120991	0.321019	0.376898	0.706249	0.886455	4457.1	0.139497	0.354914	-0.393045	0.694286	0.908309
ENSG00000254286.5	RP11-89K10.1	0.135779	0.704853	3.22593	-0.218496	0.827042	NA	0	NA	NA	NA	NA	NA	0.407337	2.04746	3.49588	-0.585679	0.558091	NA	0	NA	NA	NA	NA	NA	0	NA	NA	NA	NA	NA
ENSG00000254287.1	RP11-44K6.4	0	NA	NA	NA	NA	NA	0	NA	NA	NA	NA	NA	0	NA	NA	NA	NA	NA	0	NA	NA	NA	NA	NA	0	NA	NA	NA	NA	NA
ENSG00000254288.1	RP11-6I2.3	0	NA	NA	NA	NA	NA	0	NA	NA	NA	NA	NA	0	NA	NA	NA	NA	NA	0	NA	NA	NA	NA	NA	0	NA	NA	NA	NA	NA
ENSG00000254289.2	IGHV3-32	0	NA	NA	NA	NA	NA	0	NA	NA	NA	NA	NA	0	NA	NA	NA	NA	NA	0	NA	NA	NA	NA	NA	0	NA	NA	NA	NA	NA
ENSG00000254290.1	RP11-150O12.3	356.342	-0.677145	0.0695379	9.73778	2.08058e-22	8.74818e-20	402.944	-0.678478	0.136387	4.97464	6.53683e-07	5.92825e-06	374.245	-0.620347	0.174414	3.55674	0.000375483	0.00277868	373.842	-0.62657	0.225034	2.78433	0.00536383	0.0627035	371.901	-0.645397	0.215051	3.00113	0.00268981	0.0647501
ENSG00000254291.1	RP11-10J21.6	0	NA	NA	NA	NA	NA	0	NA	NA	NA	NA	NA	0	NA	NA	NA	NA	NA	0	NA	NA	NA	NA	NA	0	NA	NA	NA	NA	NA
ENSG00000254292.1	IGKV2D-14	0	NA	NA	NA	NA	NA	0	NA	NA	NA	NA	NA	0	NA	NA	NA	NA	NA	0	NA	NA	NA	NA	NA	0	NA	NA	NA	NA	NA
ENSG00000254293.1	CTB-158E9.1	0.0785938	-0.256932	3.22593	0.0796459	0.936519	NA	0	NA	NA	NA	NA	NA	0.235781	-1.05609	4.08047	0.258817	0.795777	NA	0.235781	-1.03585	4.08047	0.253855	0.799607	NA	0.235781	-0.889984	4.08047	0.218108	0.827345	NA
ENSG00000254294.1	IMPDH1P6	33.2771	-0.599145	0.17807	3.36467	0.000766359	0.00677294	35.2827	-0.352354	0.353713	0.996159	0.319173	0.488366	38.384	-0.60737	0.368994	1.64601	0.0997608	0.237358	35.2536	-0.941822	0.407618	2.31055	0.0208578	0.148896	37.2251	-0.708953	0.383872	1.84685	0.0647693	0.38767
ENSG00000254295.1	CTC-308K20.2	0.300614	0.196073	1.85478	-0.105712	0.915811	NA	0.508382	-0.162022	3.01265	0.0537806	0.95711	NA	0.165882	0.867459	4.08047	-0.212588	0.831649	NA	0.227577	1.46016	4.05642	-0.359962	0.718876	NA	0	NA	NA	NA	NA	NA
ENSG00000254297.1	CTC-286N12.1	0	NA	NA	NA	NA	NA	0	NA	NA	NA	NA	NA	0	NA	NA	NA	NA	NA	0	NA	NA	NA	NA	NA	0	NA	NA	NA	NA	NA
ENSG00000254298.1	CTB-17P3.4	5.17879	-0.229477	0.443399	0.51754	0.604779	0.789009	5.41742	0.374375	0.891192	-0.420084	0.674424	0.796182	4.92761	-1.05976	0.985116	1.07577	0.28203	NA	6.22095	-0.150323	0.840697	0.178808	0.858088	NA	5.46901	-0.590031	0.89582	0.658649	0.510121	NA
ENSG00000254299.1	CTB-54I1.1	0	NA	NA	NA	NA	NA	0	NA	NA	NA	NA	NA	0	NA	NA	NA	NA	NA	0	NA	NA	NA	NA	NA	0	NA	NA	NA	NA	NA
ENSG00000254300.1	LINC01111	0	NA	NA	NA	NA	NA	0	NA	NA	NA	NA	NA	0	NA	NA	NA	NA	NA	0	NA	NA	NA	NA	NA	0	NA	NA	NA	NA	NA
ENSG00000254302.1	RP11-431M3.1	16.2676	0.280302	0.312651	-0.896533	0.369968	0.610035	17.6838	0.233903	0.468126	-0.499659	0.617316	0.756322	16.653	0.815264	0.569899	-1.43054	0.152562	0.321493	12.0152	0.0469637	0.746646	-0.0628995	0.949847	0.983052	14.2431	0.451819	0.669526	-0.674834	0.499781	0.825117
ENSG00000254303.1	RP11-398G24.2	0.0732316	0.464407	3.22593	-0.143961	0.885531	NA	0.219695	1.69705	4.08047	-0.415896	0.677486	NA	0	NA	NA	NA	NA	NA	0	NA	NA	NA	NA	NA	0	NA	NA	NA	NA	NA
ENSG00000254305.1	MRPL9P1	8.42348	0.474692	0.433973	-1.09383	0.27403	0.51246	8.4243	0.494607	0.761354	-0.649642	0.515924	0.676262	6.71391	0.120933	0.785037	-0.154047	0.877572	0.937914	8.81856	0.821863	0.750639	-1.09488	0.273567	0.598487	7.73273	0.5027	0.93216	-0.539285	0.58969	NA
ENSG00000254306.1	RP11-150O12.4	0.455119	2.00985	1.5314	-1.31243	0.189377	NA	0	NA	NA	NA	NA	NA	0.452722	2.25874	3.06409	-0.737166	0.461021	NA	0.912635	3.22586	2.32291	-1.38872	0.164919	NA	0	NA	NA	NA	NA	NA
ENSG00000254307.2	KB-1608C10.2	0	NA	NA	NA	NA	NA	0	NA	NA	NA	NA	NA	0	NA	NA	NA	NA	NA	0	NA	NA	NA	NA	NA	0	NA	NA	NA	NA	NA
ENSG00000254308.1	IGLVIV-59	0.172417	-0.497385	2.33421	0.213085	0.831261	NA	0.134486	-0.226499	4.08047	0.055508	0.955734	NA	0.235781	-1.05609	4.08047	0.258817	0.795777	NA	0.235781	-1.03585	4.08047	0.253855	0.799607	NA	0.382765	0.0717861	3.47319	-0.0206686	0.98351	NA
ENSG00000254309.1	RP11-89M20.1	0	NA	NA	NA	NA	NA	0	NA	NA	NA	NA	NA	0	NA	NA	NA	NA	NA	0	NA	NA	NA	NA	NA	0	NA	NA	NA	NA	NA
ENSG00000254310.1	CTD-2045M21.1	0.220983	1.17895	1.91099	-0.616929	0.537281	NA	0	NA	NA	NA	NA	NA	0.36955	1.92325	3.34011	-0.575803	0.564748	NA	0.113789	0.878283	4.07913	-0.215311	0.829525	NA	0.17961	1.03357	4.08047	-0.253297	0.800039	NA
ENSG00000254311.1	SNRPCP17	0	NA	NA	NA	NA	NA	0	NA	NA	NA	NA	NA	0	NA	NA	NA	NA	NA	0	NA	NA	NA	NA	NA	0	NA	NA	NA	NA	NA
ENSG00000254312.1	MRPL57P7	0.317328	-0.74504	1.58969	0.468671	0.639305	NA	0.472113	0.735276	3.07981	-0.238741	0.811307	NA	0.366084	-2.00854	3.3529	0.599044	0.549143	NA	0.479873	-1.02666	2.97763	0.34479	0.730252	NA	0.366084	-1.84458	3.47863	0.530262	0.59593	NA
ENSG00000254313.1	CTD-2309H9.4	0	NA	NA	NA	NA	NA	0	NA	NA	NA	NA	NA	0	NA	NA	NA	NA	NA	0	NA	NA	NA	NA	NA	0	NA	NA	NA	NA	NA
ENSG00000254314.1	RP11-26M5.3	0.0481145	-0.256932	3.22593	0.0796459	0.936519	NA	0.144344	-0.226499	4.08047	0.055508	0.955734	NA	0	NA	NA	NA	NA	NA	0	NA	NA	NA	NA	NA	0	NA	NA	NA	NA	NA
ENSG00000254315.1	RP11-267M23.3	1.93957	0.386101	0.84277	-0.458133	0.646857	0.81617	0.27883	-1.08179	3.61696	0.299089	0.764872	NA	2.55771	-0.215704	1.2451	0.173243	0.862461	NA	2.41189	-0.438823	1.37815	0.318415	0.75017	NA	3.29493	0.485665	1.24943	-0.388708	0.697492	NA
ENSG00000254316.1	CTD-2345M20.2	0.298667	-0.25694	1.78364	0.144054	0.885458	NA	0.660219	1.68364	2.50307	-0.672628	0.501184	NA	0.235781	-1.05609	4.08047	0.258817	0.795777	NA	0.235781	-1.03585	4.08047	0.253855	0.799607	NA	0.235781	-0.889984	4.08047	0.218108	0.827345	NA
ENSG00000254317.1	RP11-473O4.5	0.627615	-0.27607	1.10706	0.249371	0.803074	NA	0.577639	-2.12382	2.45614	0.864699	0.387204	NA	0.786693	1.80934	2.38985	-0.757092	0.448995	NA	0.244091	-0.0834996	4.07913	0.02047	0.983668	NA	0.535026	1.08388	2.81359	-0.38523	0.700067	NA
ENSG00000254319.5	RP11-134O21.1	0	NA	NA	NA	NA	NA	0	NA	NA	NA	NA	NA	0	NA	NA	NA	NA	NA	0	NA	NA	NA	NA	NA	0	NA	NA	NA	NA	NA
ENSG00000254320.1	RP11-593P24.4	0.0786902	0.464407	3.22593	-0.143961	0.885531	NA	0	NA	NA	NA	NA	NA	0	NA	NA	NA	NA	NA	0.236071	0.904667	4.07812	-0.221834	0.824443	NA	0	NA	NA	NA	NA	NA
ENSG00000254321.1	RP11-495O10.1	0.0514886	-0.256932	3.22593	0.0796459	0.936519	NA	0.154466	-0.226499	4.08047	0.055508	0.955734	NA	0	NA	NA	NA	NA	NA	0	NA	NA	NA	NA	NA	0	NA	NA	NA	NA	NA
ENSG00000254324.3	MIR151A	0	NA	NA	NA	NA	NA	0	NA	NA	NA	NA	NA	0	NA	NA	NA	NA	NA	0	NA	NA	NA	NA	NA	0	NA	NA	NA	NA	NA
ENSG00000254325.2	RP11-318K15.2	0.938477	-1.00191	1.021	0.981302	0.326444	NA	0.712391	-2.42895	2.58781	0.938612	0.34793	NA	1.43337	-0.0878305	1.7131	0.05127	0.95911	NA	1.22568	-0.554061	2.13585	0.259411	0.795318	NA	0.915237	-1.89649	2.3702	0.800142	0.423628	NA
ENSG00000254326.1	IGHV7-27	0	NA	NA	NA	NA	NA	0	NA	NA	NA	NA	NA	0	NA	NA	NA	NA	NA	0	NA	NA	NA	NA	NA	0	NA	NA	NA	NA	NA
ENSG00000254328.1	CTC-308K20.4	6.53431	0.712363	0.553171	-1.28778	0.197822	0.418964	2.89689	-0.212244	1.3361	0.158854	0.873784	NA	5.49341	-0.28653	0.849598	0.337254	0.735926	0.856197	7.32084	0.475186	0.857329	-0.554263	0.579399	NA	9.86227	1.16633	0.744282	-1.56705	0.117103	NA
ENSG00000254329.1	IGHVII-60-1	0	NA	NA	NA	NA	NA	0	NA	NA	NA	NA	NA	0	NA	NA	NA	NA	NA	0	NA	NA	NA	NA	NA	0	NA	NA	NA	NA	NA
ENSG00000254330.1	RP11-1D12.1	0.109745	0.704853	3.15184	-0.223632	0.823044	NA	0	NA	NA	NA	NA	NA	0.165882	0.867459	4.08047	-0.212588	0.831649	NA	0.163353	0.904667	4.07812	-0.221834	0.824443	NA	0	NA	NA	NA	NA	NA
ENSG00000254331.1	CKS1BP7	2.00797	-0.449417	0.707751	0.634993	0.525433	0.734648	3.56025	0.664768	1.13549	-0.585444	0.558249	NA	1.48538	-1.12487	1.67295	0.672386	0.501338	NA	1.5338	-0.877297	1.67026	0.525245	0.599413	NA	1.50266	-1.01699	1.66723	0.609989	0.541869	NA
ENSG00000254332.1	GS1-44D20.1	128.073	-0.208087	0.140225	1.48395	0.137822	0.33105	142.322	-0.136195	0.235982	0.577142	0.563844	0.71544	117.431	-0.354117	0.237607	1.49034	0.136134	0.296964	128.788	-0.0718982	0.271964	0.264366	0.791498	0.923856	127.642	-0.0925122	0.283853	0.325916	0.744488	0.928338
ENSG00000254333.1	CTC-367J11.1	0.200305	0.223958	2.244	-0.0998031	0.920501	NA	0.198228	1.69705	4.08047	-0.415896	0.677486	NA	0.166615	-1.05609	4.08047	0.258817	0.795777	NA	0.402686	-0.0588745	3.46138	0.017009	0.986429	NA	0.166615	-0.889984	4.08047	0.218108	0.827345	NA
ENSG00000254334.1	RP11-24P4.1	0.0598699	0.464407	3.22593	-0.143961	0.885531	NA	0	NA	NA	NA	NA	NA	0	NA	NA	NA	NA	NA	0	NA	NA	NA	NA	NA	0.17961	1.03357	4.08047	-0.253297	0.800039	NA
ENSG00000254335.1	CDH12P1	0	NA	NA	NA	NA	NA	0	NA	NA	NA	NA	NA	0	NA	NA	NA	NA	NA	0	NA	NA	NA	NA	NA	0	NA	NA	NA	NA	NA
ENSG00000254336.1	AC008694.2	0.613522	-0.675852	1.17856	0.573456	0.566336	NA	0.98076	0.205218	2.02628	-0.101278	0.91933	NA	0.500587	-0.86844	2.83692	0.30612	0.759513	NA	0.296918	-1.79654	3.80839	0.471732	0.637118	NA	0.656137	0.184212	2.62675	-0.0701291	0.944091	NA
ENSG00000254337.1	RP11-865I6.2	0	NA	NA	NA	NA	NA	0	NA	NA	NA	NA	NA	0	NA	NA	NA	NA	NA	0	NA	NA	NA	NA	NA	0	NA	NA	NA	NA	NA
ENSG00000254338.1	MAFA-AS1	1.49161	2.17826	1.03217	-2.11036	0.0348271	0.128417	0.863658	1.18312	2.53857	-0.466058	0.641174	NA	2.11421	3.43277	1.6876	-2.03412	0.0419399	NA	1.04294	2.25559	2.14332	-1.05238	0.292625	NA	0.714636	1.63237	2.54606	-0.641138	0.521433	NA
ENSG00000254339.5	RP11-267L5.1	0	NA	NA	NA	NA	NA	0	NA	NA	NA	NA	NA	0	NA	NA	NA	NA	NA	0	NA	NA	NA	NA	NA	0	NA	NA	NA	NA	NA
ENSG00000254340.1	RP11-10A14.3	3.428	0.343365	0.618406	-0.555241	0.57873	0.771488	2.77104	-0.111985	1.25786	0.0890279	0.92906	NA	2.42425	-0.419579	1.31599	0.318832	0.749854	NA	4.83	1.20298	1.10746	-1.08626	0.277366	NA	3.03298	0.240633	1.16248	-0.207	0.83601	NA
ENSG00000254341.2	SNORD87	0	NA	NA	NA	NA	NA	0	NA	NA	NA	NA	NA	0	NA	NA	NA	NA	NA	0	NA	NA	NA	NA	NA	0	NA	NA	NA	NA	NA
ENSG00000254342.1	RP11-726G23.6	0	NA	NA	NA	NA	NA	0	NA	NA	NA	NA	NA	0	NA	NA	NA	NA	NA	0	NA	NA	NA	NA	NA	0	NA	NA	NA	NA	NA
ENSG00000254343.2	RP11-760H22.2	3.85525	-0.493952	0.495309	0.99726	0.318638	0.559743	3.60138	-0.729979	1.04517	0.698434	0.484906	NA	4.6431	-0.167924	0.919056	0.182714	0.855023	NA	5.26643	0.0886307	0.992224	-0.0893252	0.928823	NA	3.04859	-2.17972	1.29044	1.68913	0.0911953	NA
ENSG00000254344.1	LINC01288	0.0489945	0.464407	3.22593	-0.143961	0.885531	NA	0	NA	NA	NA	NA	NA	0	NA	NA	NA	NA	NA	0	NA	NA	NA	NA	NA	0.146983	1.03357	4.08047	-0.253297	0.800039	NA
ENSG00000254345.1	IGKV2D-23	0	NA	NA	NA	NA	NA	0	NA	NA	NA	NA	NA	0	NA	NA	NA	NA	NA	0	NA	NA	NA	NA	NA	0	NA	NA	NA	NA	NA
ENSG00000254346.2	MTND1P6	0	NA	NA	NA	NA	NA	0	NA	NA	NA	NA	NA	0	NA	NA	NA	NA	NA	0	NA	NA	NA	NA	NA	0	NA	NA	NA	NA	NA
ENSG00000254347.1	RP11-351E7.1	0	NA	NA	NA	NA	NA	0	NA	NA	NA	NA	NA	0	NA	NA	NA	NA	NA	0	NA	NA	NA	NA	NA	0	NA	NA	NA	NA	NA
ENSG00000254348.1	RP11-1134I14.4	0.0786902	0.464407	3.22593	-0.143961	0.885531	NA	0	NA	NA	NA	NA	NA	0	NA	NA	NA	NA	NA	0.236071	0.904667	4.07812	-0.221834	0.824443	NA	0	NA	NA	NA	NA	NA
ENSG00000254349.5	MIR2052HG	4.9035	-0.613607	0.487682	1.25821	0.208315	0.433267	7.55811	-0.164035	0.745749	0.219961	0.825902	0.900196	4.22941	-0.188187	1.07201	0.175545	0.860651	NA	3.46739	-0.843306	1.28168	0.657968	0.510559	NA	3.94567	-0.480557	1.13467	0.423521	0.671915	NA
ENSG00000254350.1	RP11-542A14.1	0	NA	NA	NA	NA	NA	0	NA	NA	NA	NA	NA	0	NA	NA	NA	NA	NA	0	NA	NA	NA	NA	NA	0	NA	NA	NA	NA	NA
ENSG00000254351.1	ARL2BPP5	0	NA	NA	NA	NA	NA	0	NA	NA	NA	NA	NA	0	NA	NA	NA	NA	NA	0	NA	NA	NA	NA	NA	0	NA	NA	NA	NA	NA
ENSG00000254352.1	RP11-578O24.2	0.314692	0.217837	1.6321	-0.13347	0.893821	NA	0.498525	-0.126718	2.68697	0.0471601	0.962386	NA	0.331763	1.79982	3.7835	-0.475702	0.634287	NA	0.113789	0.878283	4.07913	-0.215311	0.829525	NA	0	NA	NA	NA	NA	NA
ENSG00000254355.1	IGLVI-68	0	NA	NA	NA	NA	NA	0	NA	NA	NA	NA	NA	0	NA	NA	NA	NA	NA	0	NA	NA	NA	NA	NA	0	NA	NA	NA	NA	NA
ENSG00000254357.1	RP11-628E19.2	0.0732316	0.464407	3.22593	-0.143961	0.885531	NA	0.219695	1.69705	4.08047	-0.415896	0.677486	NA	0	NA	NA	NA	NA	NA	0	NA	NA	NA	NA	NA	0	NA	NA	NA	NA	NA
ENSG00000254358.1	CYCSP22	0.0732316	0.464407	3.22593	-0.143961	0.885531	NA	0.219695	1.69705	4.08047	-0.415896	0.677486	NA	0	NA	NA	NA	NA	NA	0	NA	NA	NA	NA	NA	0	NA	NA	NA	NA	NA
ENSG00000254361.1	RP11-238K6.2	0	NA	NA	NA	NA	NA	0	NA	NA	NA	NA	NA	0	NA	NA	NA	NA	NA	0	NA	NA	NA	NA	NA	0	NA	NA	NA	NA	NA
ENSG00000254362.1	RP11-14I17.3	0	NA	NA	NA	NA	NA	0	NA	NA	NA	NA	NA	0	NA	NA	NA	NA	NA	0	NA	NA	NA	NA	NA	0	NA	NA	NA	NA	NA
ENSG00000254363.6	CTB-131B5.5	41.4216	0.519026	0.285929	-1.81523	0.0694885	0.208085	36.7358	0.340049	0.384951	-0.883357	0.377043	0.548773	52.8525	1.19265	0.374979	-3.18057	0.00146987	0.00861678	34.5724	0.210615	0.483203	-0.435873	0.662929	0.866302	31.7016	-0.0153022	0.479415	0.0319185	0.974537	0.992268
ENSG00000254364.1	KB-1615E4.3	0.238339	-0.256938	2.18285	0.117708	0.906299	NA	0.134486	-0.226499	4.08047	0.055508	0.955734	NA	0.130303	-1.05609	4.08047	0.258817	0.795777	NA	0.130303	-1.03585	4.08047	0.253855	0.799607	NA	0.580531	1.21409	3.01746	-0.402354	0.687423	NA
ENSG00000254365.1	CTB-180C19.1	0	NA	NA	NA	NA	NA	0	NA	NA	NA	NA	NA	0	NA	NA	NA	NA	NA	0	NA	NA	NA	NA	NA	0	NA	NA	NA	NA	NA
ENSG00000254366.6	RP11-38H17.1	0	NA	NA	NA	NA	NA	0	NA	NA	NA	NA	NA	0	NA	NA	NA	NA	NA	0	NA	NA	NA	NA	NA	0	NA	NA	NA	NA	NA
ENSG00000254367.5	RP11-211C9.1	0.498579	-0.937538	1.42683	0.657077	0.511132	NA	0.144344	-0.226499	4.08047	0.055508	0.955734	NA	0.911013	-1.92849	2.4901	0.774464	0.438656	NA	0.821133	-1.93456	2.70944	0.714007	0.475223	NA	1.03394	-0.950819	2.31937	0.409948	0.681844	NA
ENSG00000254369.6	HOXA-AS3	8.22082	-0.137301	0.363593	0.377623	0.70571	0.851675	6.05857	-1.75984	0.887267	1.98344	0.0473185	0.115654	8.28794	-0.036389	0.740449	0.0491446	0.960804	0.980597	8.4539	0.0338091	0.761863	-0.0443769	0.964604	0.988808	10.2827	0.536004	0.696542	-0.769522	0.441584	NA
ENSG00000254370.1	RP11-181B11.1	2.02657	1.44557	0.776712	-1.86114	0.0627244	0.194315	2.41427	2.28994	1.47993	-1.54733	0.121783	NA	2.18484	1.70089	1.41298	-1.20376	0.228683	NA	1.28198	0.441134	1.77	-0.249228	0.803184	NA	1.26402	0.485169	1.71392	-0.283075	0.777119	NA
ENSG00000254372.1	RP11-343P9.1	0.0448288	-0.256932	3.22593	0.0796459	0.936519	NA	0.134486	-0.226499	4.08047	0.055508	0.955734	NA	0	NA	NA	NA	NA	NA	0	NA	NA	NA	NA	NA	0	NA	NA	NA	NA	NA
ENSG00000254373.1	RP11-34P1.2	79.9319	0.389491	0.314265	-1.23937	0.215207	0.441576	49.1543	0.061976	0.386291	-0.160439	0.872535	0.928586	75.3732	-0.350705	0.287659	1.21917	0.22278	0.416235	97.9101	0.388189	0.340876	-1.1388	0.254787	0.578129	102.099	0.489731	0.409987	-1.1945	0.232282	0.642565
ENSG00000254376.2	SOX5P1	5.52586	-0.285959	0.407049	0.702517	0.482357	0.703146	6.03361	-0.964311	0.806847	1.19516	0.232024	0.389766	4.62748	0.203677	0.928023	-0.219474	0.826281	NA	5.02999	0.442281	0.949864	-0.465625	0.641484	NA	5.12511	0.443738	0.96832	-0.458255	0.646769	NA
ENSG00000254377.5	MIR124-2HG	0.0598699	0.464407	3.22593	-0.143961	0.885531	NA	0	NA	NA	NA	NA	NA	0	NA	NA	NA	NA	NA	0	NA	NA	NA	NA	NA	0.17961	1.03357	4.08047	-0.253297	0.800039	NA
ENSG00000254380.1	RP11-317J10.4	0	NA	NA	NA	NA	NA	0	NA	NA	NA	NA	NA	0	NA	NA	NA	NA	NA	0	NA	NA	NA	NA	NA	0	NA	NA	NA	NA	NA
ENSG00000254381.3	TUBB8P5	0.0758591	0.704853	3.22593	-0.218496	0.827042	NA	0	NA	NA	NA	NA	NA	0	NA	NA	NA	NA	NA	0.227577	1.46016	4.05642	-0.359962	0.718876	NA	0	NA	NA	NA	NA	NA
ENSG00000254383.1	RP11-465K16.1	0.0552938	0.464407	3.22593	-0.143961	0.885531	NA	0	NA	NA	NA	NA	NA	0.165882	0.867459	4.08047	-0.212588	0.831649	NA	0	NA	NA	NA	NA	NA	0	NA	NA	NA	NA	NA
ENSG00000254384.1	MTND6P19	0.984449	-0.0636837	0.9905	0.0642944	0.948736	NA	0.352694	0.735275	3.38125	-0.217457	0.827852	NA	1.52589	-0.401757	1.58573	0.253358	0.799992	NA	1.26535	-1.25647	1.90276	0.660339	0.509037	NA	1.54127	-0.464294	1.82884	0.253873	0.799594	NA
ENSG00000254387.1	MYL12AP1	23.0412	-0.0536414	0.327754	0.163664	0.869996	0.940685	26.3979	0.33654	0.394422	-0.853249	0.393521	0.564487	21.902	-0.252878	0.501734	0.504009	0.614255	0.779649	21.8231	-0.234285	0.631707	0.370876	0.71073	0.888271	22.7227	-0.126455	0.626374	0.201884	0.840008	0.960488
ENSG00000254388.1	DUTP2	6.59806	0.352572	0.455352	-0.774285	0.438763	0.668699	3.58693	-0.279109	1.14419	0.243936	0.807281	NA	6.45683	-0.412536	0.792216	0.520737	0.60255	0.771832	7.11993	-0.100019	0.812768	0.12306	0.90206	NA	10.0226	0.784991	0.681961	-1.15108	0.2497	NA
ENSG00000254389.3	RHPN1-AS1	52.9705	-0.509386	0.204433	2.49171	0.0127131	0.061659	53.2213	-0.946945	0.289765	3.26797	0.00108321	0.00472408	55.4499	-0.401215	0.328203	1.22246	0.221534	0.414727	60.4677	-0.128931	0.403354	0.319646	0.749236	0.906267	53.3569	-0.545033	0.357514	1.52451	0.127382	0.512535
ENSG00000254391.1	CTC-529G1.1	0	NA	NA	NA	NA	NA	0	NA	NA	NA	NA	NA	0	NA	NA	NA	NA	NA	0	NA	NA	NA	NA	NA	0	NA	NA	NA	NA	NA
ENSG00000254392.1	RP11-759A9.2	0	NA	NA	NA	NA	NA	0	NA	NA	NA	NA	NA	0	NA	NA	NA	NA	NA	0	NA	NA	NA	NA	NA	0	NA	NA	NA	NA	NA
ENSG00000254394.1	CTD-2272D18.1	0	NA	NA	NA	NA	NA	0	NA	NA	NA	NA	NA	0	NA	NA	NA	NA	NA	0	NA	NA	NA	NA	NA	0	NA	NA	NA	NA	NA
ENSG00000254395.1	IGHV4-55	0	NA	NA	NA	NA	NA	0	NA	NA	NA	NA	NA	0	NA	NA	NA	NA	NA	0	NA	NA	NA	NA	NA	0	NA	NA	NA	NA	NA
ENSG00000254396.1	RP11-56F10.3	0.0949228	-0.737825	3.22593	0.228717	0.819089	NA	0.154466	-0.226499	4.08047	0.055508	0.955734	NA	0.130303	-1.05609	4.08047	0.258817	0.795777	NA	0.130303	-1.03585	4.08047	0.253855	0.799607	NA	0.130303	-0.889984	4.08047	0.218108	0.827345	NA
ENSG00000254397.1	CTD-2371O3.2	2.64887	0.0015769	0.576416	-0.00273569	0.997817	0.998804	1.87574	0.693176	1.33954	-0.517474	0.604825	NA	2.83389	-1.01167	1.19334	0.847764	0.39657	NA	3.78152	-0.104998	1.09851	0.0955821	0.923853	NA	3.22253	-0.478865	1.19647	0.400233	0.688985	NA
ENSG00000254398.1	RP11-578F21.2	0.1774	0.223958	2.31668	-0.096672	0.922987	NA	0.198228	1.69705	4.08047	-0.415896	0.677486	NA	0.333971	-0.0943257	3.51427	0.0268408	0.978587	NA	0.130303	-1.03585	4.08047	0.253855	0.799607	NA	0.130303	-0.889984	4.08047	0.218108	0.827345	NA
ENSG00000254399.2	GLYATL1P4	0	NA	NA	NA	NA	NA	0	NA	NA	NA	NA	NA	0	NA	NA	NA	NA	NA	0	NA	NA	NA	NA	NA	0	NA	NA	NA	NA	NA
ENSG00000254400.1	RP11-732A19.8	0.103445	0.704853	3.2082	-0.219704	0.826102	NA	0	NA	NA	NA	NA	NA	0	NA	NA	NA	NA	NA	0.163353	0.904667	4.07812	-0.221834	0.824443	NA	0.146983	1.03357	4.08047	-0.253297	0.800039	NA
ENSG00000254401.1	RP11-179A10.1	0	NA	NA	NA	NA	NA	0	NA	NA	NA	NA	NA	0	NA	NA	NA	NA	NA	0	NA	NA	NA	NA	NA	0	NA	NA	NA	NA	NA
ENSG00000254402.6	LRRC24	0	NA	NA	NA	NA	NA	0	NA	NA	NA	NA	NA	0	NA	NA	NA	NA	NA	0	NA	NA	NA	NA	NA	0	NA	NA	NA	NA	NA
ENSG00000254403.1	OR10Y1P	0.0489945	0.464407	3.22593	-0.143961	0.885531	NA	0	NA	NA	NA	NA	NA	0	NA	NA	NA	NA	NA	0	NA	NA	NA	NA	NA	0.146983	1.03357	4.08047	-0.253297	0.800039	NA
ENSG00000254404.1	RP11-703H8.9	0.0552938	0.464407	3.22593	-0.143961	0.885531	NA	0	NA	NA	NA	NA	NA	0.165882	0.867459	4.08047	-0.212588	0.831649	NA	0	NA	NA	NA	NA	NA	0	NA	NA	NA	NA	NA
ENSG00000254406.1	RP11-215D10.1	20.6683	0.045951	0.243663	-0.188585	0.850418	0.930787	16.3313	-0.499386	0.488643	1.02199	0.306788	0.474873	21.7544	-0.0173111	0.484808	0.0357071	0.971516	0.986613	22.7443	0.104414	0.518198	-0.201494	0.840312	0.943916	23.1702	0.172997	0.527365	-0.328041	0.742881	0.928234
ENSG00000254407.1	PHBP17	0	NA	NA	NA	NA	NA	0	NA	NA	NA	NA	NA	0	NA	NA	NA	NA	NA	0	NA	NA	NA	NA	NA	0	NA	NA	NA	NA	NA
ENSG00000254408.1	OR4A1P	0	NA	NA	NA	NA	NA	0	NA	NA	NA	NA	NA	0	NA	NA	NA	NA	NA	0	NA	NA	NA	NA	NA	0	NA	NA	NA	NA	NA
ENSG00000254409.1	RP11-613D13.4	0.133889	0.945301	2.49754	-0.378493	0.705064	NA	0	NA	NA	NA	NA	NA	0.124526	0.867459	4.08047	-0.212588	0.831649	NA	0.277141	1.64609	3.90914	-0.421087	0.673692	NA	0	NA	NA	NA	NA	NA
ENSG00000254411.1	CTD-3051L14.13	0.515882	0.907997	1.34068	-0.677265	0.498238	NA	0.308932	-1.20918	4.03036	0.300018	0.764163	NA	0.573219	2.54909	2.82784	-0.901427	0.367361	NA	0.113789	0.878283	4.07913	-0.215311	0.829525	NA	0.551707	2.52713	2.70271	-0.935037	0.349769	NA
ENSG00000254412.1	RP11-107P7.6	0	NA	NA	NA	NA	NA	0	NA	NA	NA	NA	NA	0	NA	NA	NA	NA	NA	0	NA	NA	NA	NA	NA	0	NA	NA	NA	NA	NA
ENSG00000254413.8	CHKB-CPT1B	12.4822	1.20377	0.35413	-3.39924	0.000675738	0.00608701	11.3828	0.888192	0.62921	-1.4116	0.158068	0.294234	11.2848	1.64418	0.667276	-2.46401	0.0137392	0.0520431	11.7962	1.7289	0.677722	-2.55104	0.0107402	0.0971128	8.3364	1.08158	0.82932	-1.30418	0.192174	NA
ENSG00000254415.3	SIGLEC14	0.123423	-0.737827	3.04351	0.242426	0.80845	NA	0.134486	-0.226499	4.08047	0.055508	0.955734	NA	0.235781	-1.05609	4.08047	0.258817	0.795777	NA	0.235781	-1.03585	4.08047	0.253855	0.799607	NA	0.235781	-0.889984	4.08047	0.218108	0.827345	NA
ENSG00000254416.5	RP11-347E10.1	2.1972	-1.53551	0.611855	2.5096	0.0120866	0.0592602	2.46415	-3.0586	1.55147	1.97142	0.048676	NA	3.05949	-0.565723	1.19223	0.474508	0.635138	NA	2.45285	-1.55225	1.34408	1.15487	0.248143	NA	2.2668	-1.90461	1.53007	1.24479	0.213209	NA
ENSG00000254417.1	ANO1-AS2	0.0660761	0.464407	3.22593	-0.143961	0.885531	NA	0.198228	1.69705	4.08047	-0.415896	0.677486	NA	0	NA	NA	NA	NA	NA	0	NA	NA	NA	NA	NA	0	NA	NA	NA	NA	NA
ENSG00000254418.1	RP11-21L19.1	0.572281	0.338679	1.31855	-0.256857	0.797289	NA	0.308932	-1.20918	4.03036	0.300018	0.764163	NA	1.05805	2.1345	2.07384	-1.02925	0.303363	NA	0.585641	0.842742	2.8083	-0.30009	0.764109	NA	0.235781	-0.889984	4.08047	0.218108	0.827345	NA
ENSG00000254419.1	RP11-261P9.4	6.43189	-0.219676	0.450659	0.487454	0.625936	0.804537	5.94823	-0.15425	0.883893	0.174512	0.861463	0.922638	9.70236	0.509146	0.663801	-0.767017	0.443072	0.6468	5.20064	-1.80423	0.994476	1.81425	0.0696386	NA	6.46616	-0.693724	0.827382	0.838458	0.401774	NA
ENSG00000254420.1	RP11-452H21.1	1.59035	-0.035675	0.876921	0.0406821	0.967549	0.987084	1.22306	-0.075465	1.89027	0.0399228	0.968155	NA	2.26882	0.253019	1.45296	-0.17414	0.861755	NA	1.67727	-0.705786	1.80602	0.390796	0.695948	NA	1.74877	-0.691518	1.95276	0.354123	0.723247	NA
ENSG00000254422.1	RP11-864G5.3	0	NA	NA	NA	NA	NA	0	NA	NA	NA	NA	NA	0	NA	NA	NA	NA	NA	0	NA	NA	NA	NA	NA	0	NA	NA	NA	NA	NA
ENSG00000254423.1	RP11-351I21.7	0	NA	NA	NA	NA	NA	0	NA	NA	NA	NA	NA	0	NA	NA	NA	NA	NA	0	NA	NA	NA	NA	NA	0	NA	NA	NA	NA	NA
ENSG00000254424.1	RP11-810P12.6	0.0481145	-0.256932	3.22593	0.0796459	0.936519	NA	0.144344	-0.226499	4.08047	0.055508	0.955734	NA	0	NA	NA	NA	NA	NA	0	NA	NA	NA	NA	NA	0	NA	NA	NA	NA	NA
ENSG00000254425.1	RP11-480O10.2	0	NA	NA	NA	NA	NA	0	NA	NA	NA	NA	NA	0	NA	NA	NA	NA	NA	0	NA	NA	NA	NA	NA	0	NA	NA	NA	NA	NA
ENSG00000254427.1	RP11-430H10.1	0.075038	0.464407	3.22593	-0.143961	0.885531	NA	0	NA	NA	NA	NA	NA	0	NA	NA	NA	NA	NA	0	NA	NA	NA	NA	NA	0.225114	1.03357	4.08047	-0.253297	0.800039	NA
ENSG00000254428.1	RP11-110I1.11	56.5696	1.29735	0.412869	-3.14228	0.00167636	0.0126727	26.0146	0.499649	0.421964	-1.1841	0.236372	0.395089	56.5558	1.09888	0.415967	-2.64174	0.00824822	0.0347458	68.9835	1.48784	0.54472	-2.73138	0.00630703	0.0699321	54.6248	1.00862	0.549385	-1.83592	0.06637	0.391401
ENSG00000254429.1	CTD-2562J17.7	0.25589	-0.76078	1.87493	0.405765	0.684915	NA	0	NA	NA	NA	NA	NA	0.58806	-1.45564	2.64785	0.549746	0.582494	NA	0.463533	-2.38546	3.19784	0.745961	0.455691	NA	0.643143	-1.29047	2.61482	0.493521	0.621645	NA
ENSG00000254430.1	OR6M3P	0	NA	NA	NA	NA	NA	0	NA	NA	NA	NA	NA	0	NA	NA	NA	NA	NA	0	NA	NA	NA	NA	NA	0	NA	NA	NA	NA	NA
ENSG00000254431.1	RP11-550A5.2	1.24675	0.770876	0.980116	-0.786515	0.431566	NA	1.10102	0.549834	2.10436	-0.261283	0.793874	NA	1.95736	1.90584	1.65363	-1.15252	0.249108	NA	0.748704	-0.521784	2.57522	0.202617	0.839434	NA	0.876286	-0.13394	2.43337	0.0550431	0.956104	NA
ENSG00000254432.1	RP11-33I11.2	3.70821	1.35004	0.732158	-1.84392	0.0651941	0.199805	1.25932	-0.529924	1.75219	0.302435	0.76232	NA	3.08011	0.828597	1.24286	-0.666685	0.504973	NA	5.15541	1.83285	1.21509	-1.50841	0.131451	NA	3.90584	1.31395	1.20883	-1.08696	0.277056	NA
ENSG00000254433.1	RP11-677I18.3	1.72738	-0.100553	0.73986	0.135908	0.891894	0.952277	1.86264	0.609238	1.5983	-0.38118	0.70307	NA	2.05712	-0.0877034	1.38811	0.063182	0.949622	NA	2.00119	-0.257725	1.51288	0.170354	0.864732	NA	1.39199	-1.60339	1.77171	0.904994	0.365468	NA
ENSG00000254434.1	CTD-2555I5.1	0	NA	NA	NA	NA	NA	0	NA	NA	NA	NA	NA	0	NA	NA	NA	NA	NA	0	NA	NA	NA	NA	NA	0	NA	NA	NA	NA	NA
ENSG00000254436.1	AP000648.6	0.498338	1.39066	1.41631	-0.981886	0.326156	NA	0	NA	NA	NA	NA	NA	0.767645	1.47768	2.45117	-0.602848	0.54661	NA	0.512923	0.694723	2.91902	-0.237999	0.811882	NA	0.686009	1.20613	2.86972	-0.420294	0.67427	NA
ENSG00000254437.1	RP11-170L9.1	0.0481145	-0.256932	3.22593	0.0796459	0.936519	NA	0.144344	-0.226499	4.08047	0.055508	0.955734	NA	0	NA	NA	NA	NA	NA	0	NA	NA	NA	NA	NA	0	NA	NA	NA	NA	NA
ENSG00000254438.1	RP11-231N3.1	0	NA	NA	NA	NA	NA	0	NA	NA	NA	NA	NA	0	NA	NA	NA	NA	NA	0	NA	NA	NA	NA	NA	0	NA	NA	NA	NA	NA
ENSG00000254440.3	PBOV1	11.6888	0.827966	0.467001	-1.77294	0.0762382	0.222037	10.7185	1.17286	0.771182	-1.52086	0.128294	0.25174	14.2796	1.18371	0.564005	-2.09877	0.0358376	0.110375	10.9588	0.527582	0.734811	-0.717983	0.472768	0.763372	7.96597	-0.34811	0.855899	0.406718	0.684215	NA
ENSG00000254441.1	RP11-718B12.5	0.927949	-0.853762	1.14652	0.744654	0.456481	NA	0	NA	NA	NA	NA	NA	1.814	-1.9081	1.73271	1.10122	0.270801	NA	1.87031	-1.54325	1.64002	0.940995	0.346707	NA	1.91286	-1.36086	1.59628	0.852522	0.393924	NA
ENSG00000254442.1	AP000859.4	0	NA	NA	NA	NA	NA	0	NA	NA	NA	NA	NA	0	NA	NA	NA	NA	NA	0	NA	NA	NA	NA	NA	0	NA	NA	NA	NA	NA
ENSG00000254443.1	RP11-304C12.3	2.86243	-0.0158279	0.562441	0.0281414	0.977549	0.991644	2.60183	-0.656931	1.25126	0.525016	0.599572	NA	2.28635	-0.362542	1.30857	0.277051	0.781741	NA	2.26628	-0.238211	1.39867	0.170312	0.864765	NA	3.94652	1.02203	1.05377	-0.969874	0.332109	NA
ENSG00000254444.1	RP11-290F24.3	0.982586	-0.278133	1.08796	0.255646	0.798224	NA	1.73403	0.0484908	1.48227	-0.0327139	0.973903	NA	0.166615	-1.05609	4.08047	0.258817	0.795777	NA	0.988616	2.07115	2.36528	-0.875647	0.381222	NA	0.391729	0.0717859	3.43656	-0.0208889	0.983334	NA
ENSG00000254445.1	HSPB2-C11orf52	0.0868685	-0.737825	3.22593	0.228717	0.819089	NA	0	NA	NA	NA	NA	NA	0.260606	-1.69074	4.05431	0.417024	0.676661	NA	0.260606	-1.6705	4.05431	0.412031	0.680317	NA	0.260606	-1.52463	4.05431	0.376053	0.706878	NA
ENSG00000254447.1	OR7E11P	0	NA	NA	NA	NA	NA	0	NA	NA	NA	NA	NA	0	NA	NA	NA	NA	NA	0	NA	NA	NA	NA	NA	0	NA	NA	NA	NA	NA
ENSG00000254449.1	SF3A3P2	268.721	-0.0782821	0.19101	0.409833	0.681928	0.837046	307.634	0.134203	0.177818	-0.75472	0.450417	0.617425	272.292	0.094129	0.225281	-0.417829	0.676072	0.819901	240.775	-0.267115	0.296496	0.900907	0.367638	0.685364	249.149	-0.163962	0.313194	0.523517	0.600614	0.870734
ENSG00000254450.1	ALG9-IT1	1.05687	1.91268	1.27586	-1.49913	0.133839	NA	0.317647	1.69705	4.05905	-0.418091	0.67588	NA	1.00699	0.30571	2.2114	-0.138243	0.890049	NA	2.09241	1.9477	1.74824	-1.11409	0.26524	NA	0.696677	-1.17104	2.85481	0.410199	0.68166	NA
ENSG00000254451.2	RP11-560G2.1	0	NA	NA	NA	NA	NA	0	NA	NA	NA	NA	NA	0	NA	NA	NA	NA	NA	0	NA	NA	NA	NA	NA	0	NA	NA	NA	NA	NA
ENSG00000254452.1	RP11-867G23.4	0	NA	NA	NA	NA	NA	0	NA	NA	NA	NA	NA	0	NA	NA	NA	NA	NA	0	NA	NA	NA	NA	NA	0	NA	NA	NA	NA	NA
ENSG00000254453.1	NAV2-AS2	21.0302	1.10293	0.585437	-1.88395	0.0595716	0.187716	37.8933	2.06099	1.10721	-1.86142	0.0626844	0.145196	14.0851	1.13067	0.61313	-1.8441	0.0651682	0.174508	11.5669	0.684532	0.726058	-0.942805	0.34578	0.669749	8.59888	-0.0848971	0.82462	0.102953	0.918	NA
ENSG00000254454.2	RCC2P6	243.584	-0.491883	0.127586	3.85531	0.000115584	0.00144505	289.838	-0.494514	0.189777	2.60576	0.00916704	0.0300144	232.58	-0.381039	0.202281	1.88372	0.0596032	0.162954	235.936	-0.341732	0.259722	1.31576	0.188254	0.4993	236.029	-0.333042	0.241073	1.3815	0.167125	0.568844
ENSG00000254455.1	HIGD1AP10	0.276872	1.40631	1.84659	-0.761571	0.446316	NA	0	NA	NA	NA	NA	NA	0.414934	2.16026	3.16047	-0.683525	0.494275	NA	0.236071	0.904667	4.07812	-0.221834	0.824443	NA	0.17961	1.03357	4.08047	-0.253297	0.800039	NA
ENSG00000254456.5	RP11-405K6.1	0	NA	NA	NA	NA	NA	0	NA	NA	NA	NA	NA	0	NA	NA	NA	NA	NA	0	NA	NA	NA	NA	NA	0	NA	NA	NA	NA	NA
ENSG00000254457.2	OR5D2P	0	NA	NA	NA	NA	NA	0	NA	NA	NA	NA	NA	0	NA	NA	NA	NA	NA	0	NA	NA	NA	NA	NA	0	NA	NA	NA	NA	NA
ENSG00000254458.1	RP11-867G23.13	1.21813	0.416485	0.834651	-0.498993	0.617784	NA	1.16887	0.735045	1.67641	-0.438465	0.66105	NA	1.09846	0.0664705	2.07075	-0.0320997	0.974393	NA	1.07549	0.0422473	2.16324	-0.0195296	0.984419	NA	1.35401	0.58647	1.98157	-0.295963	0.767259	NA
ENSG00000254459.1	RP11-91P24.7	9.78022	0.79836	0.428531	-1.86302	0.0624601	0.193773	6.40801	0.0753233	0.927882	-0.0811777	0.935301	0.965088	8.07539	0.410114	0.720369	-0.569311	0.569145	0.74669	10.2675	0.940979	0.719998	-1.30692	0.19124	0.503726	11.583	1.21485	0.724781	-1.67616	0.093706	0.447544
ENSG00000254460.1	RP11-939C17.4	0.311845	0.724137	1.80793	-0.400534	0.688763	NA	0.198228	1.69705	4.08047	-0.415896	0.677486	NA	0.573953	1.05913	2.89455	-0.365906	0.714435	NA	0.329968	-0.0580908	3.70274	0.0156886	0.987483	NA	0.166615	-0.889984	4.08047	0.218108	0.827345	NA
ENSG00000254461.1	RP11-755F10.3	44.145	0.350207	0.227309	-1.54066	0.123399	0.307475	45.5806	0.599674	0.314953	-1.90401	0.0569088	0.134	48.45	0.621961	0.361592	-1.72006	0.085421	0.212495	36.5933	-0.125272	0.426439	0.293764	0.768938	0.915744	40.0331	0.13723	0.423946	-0.323696	0.746168	0.928505
ENSG00000254462.1	TMX2-CTNND1	0.116547	0.704853	3.09578	-0.227682	0.819894	NA	0	NA	NA	NA	NA	NA	0.124526	0.867459	4.08047	-0.212588	0.831649	NA	0	NA	NA	NA	NA	NA	0.225114	1.03357	4.08047	-0.253297	0.800039	NA
ENSG00000254463.1	RP11-484D2.3	5.47542	-0.482207	0.419908	1.14836	0.250818	0.485143	6.05221	-0.739423	0.878249	0.841928	0.399828	0.570618	6.26348	0.0281247	0.842451	-0.0333843	0.973368	0.987659	5.23159	-0.539017	0.969677	0.555873	0.578298	NA	5.28742	-0.550641	0.925452	0.594997	0.551846	NA
ENSG00000254464.1	OR4A3P	0.0598699	0.464407	3.22593	-0.143961	0.885531	NA	0	NA	NA	NA	NA	NA	0	NA	NA	NA	NA	NA	0	NA	NA	NA	NA	NA	0.17961	1.03357	4.08047	-0.253297	0.800039	NA
ENSG00000254465.1	THAP12P4	0.0732316	0.464407	3.22593	-0.143961	0.885531	NA	0.219695	1.69705	4.08047	-0.415896	0.677486	NA	0	NA	NA	NA	NA	NA	0	NA	NA	NA	NA	NA	0	NA	NA	NA	NA	NA
ENSG00000254466.1	OR4D10	0	NA	NA	NA	NA	NA	0	NA	NA	NA	NA	NA	0	NA	NA	NA	NA	NA	0	NA	NA	NA	NA	NA	0	NA	NA	NA	NA	NA
ENSG00000254467.1	RP11-634B22.4	0	NA	NA	NA	NA	NA	0	NA	NA	NA	NA	NA	0	NA	NA	NA	NA	NA	0	NA	NA	NA	NA	NA	0	NA	NA	NA	NA	NA
ENSG00000254468.2	RP11-304M2.6	0	NA	NA	NA	NA	NA	0	NA	NA	NA	NA	NA	0	NA	NA	NA	NA	NA	0	NA	NA	NA	NA	NA	0	NA	NA	NA	NA	NA
ENSG00000254469.7	RP11-849H4.2	48.2598	-0.278714	0.152882	1.82307	0.0682931	0.205445	46.7625	-0.570516	0.308044	1.85206	0.0640174	0.14756	52.7998	-0.0811552	0.312411	0.259771	0.795041	0.892721	48.0234	-0.373191	0.369897	1.0089	0.313021	0.640084	51.7093	-0.143996	0.345266	0.417059	0.676635	0.901528
ENSG00000254470.2	AP5B1	1233.92	-0.168741	0.20005	0.843493	0.398953	0.635682	977.837	-0.587687	0.120308	4.88487	1.03495e-06	9.05768e-06	1264.74	-0.521217	0.206993	2.51804	0.011801	0.0461879	1555.15	0.119648	0.247184	-0.484044	0.628355	0.84675	1395.22	-0.197757	0.236935	0.834646	0.403917	0.768479
ENSG00000254471.1	RP11-885L14.1	12.1621	-0.830271	0.375779	2.20947	0.027142	0.107338	17.9863	-0.274901	0.504337	0.545075	0.585702	0.731793	12.4466	-0.479788	0.586691	0.817787	0.413479	0.619509	9.85674	-1.40124	0.77771	1.80175	0.071585	0.303565	10.6942	-1.03847	0.773181	1.34312	0.179234	0.584542
ENSG00000254472.1	OR4A49P	0	NA	NA	NA	NA	NA	0	NA	NA	NA	NA	NA	0	NA	NA	NA	NA	NA	0	NA	NA	NA	NA	NA	0	NA	NA	NA	NA	NA
ENSG00000254473.1	RP11-522I20.3	24.1754	0.485365	0.321997	-1.50736	0.131719	0.320973	12.8689	-0.234332	0.621455	0.37707	0.706122	0.818271	23.9379	-0.0751304	0.439621	0.170898	0.864304	0.931194	32.5012	0.718769	0.426487	-1.68532	0.0919262	0.344655	27.9738	0.349033	0.431841	-0.808244	0.41895	0.778294
ENSG00000254475.1	OR2AT1P	0.549937	2.29763	1.37521	-1.67074	0.0947729	NA	0.198228	1.69705	4.08047	-0.415896	0.677486	NA	1.11268	3.54657	2.06077	-1.72099	0.0852519	NA	0.113789	0.878283	4.07913	-0.215311	0.829525	NA	0.225114	1.03357	4.08047	-0.253297	0.800039	NA
ENSG00000254477.1	AP000640.10	5.65175	0.600556	0.465197	-1.29097	0.196714	0.417597	5.98864	0.83914	0.816884	-1.02724	0.304306	0.472298	5.43835	0.75728	0.958275	-0.790253	0.42938	0.634018	4.97709	0.541894	0.94847	-0.571335	0.567772	NA	4.69049	0.349191	1.04972	-0.332652	0.739397	NA
ENSG00000254478.1	RP11-158I9.1	0.109745	0.704853	3.15184	-0.223632	0.823044	NA	0	NA	NA	NA	NA	NA	0.165882	0.867459	4.08047	-0.212588	0.831649	NA	0.163353	0.904667	4.07812	-0.221834	0.824443	NA	0	NA	NA	NA	NA	NA
ENSG00000254479.1	SLC25A1P1	28.2375	-0.451622	0.242823	1.85989	0.0629018	0.194633	23.0205	-0.708988	0.498179	1.42316	0.154691	0.289477	30.3844	-1.00328	0.39264	2.55523	0.0106118	0.0425443	37.527	-0.24407	0.385037	0.633887	0.526155	0.794728	34.498	-0.523645	0.396444	1.32086	0.186549	0.593434
ENSG00000254480.1	RP11-23F23.2	0.760421	1.08084	1.27417	-0.848269	0.396288	NA	0.288687	-1.12388	4.03777	0.278342	0.78075	NA	0.379356	0.549322	3.34007	-0.164464	0.869366	NA	1.3843	2.7567	1.93478	-1.42481	0.154211	NA	0.489522	0.960783	3.18249	-0.301896	0.762731	NA
ENSG00000254481.1	PTP4A2P2	17.6999	0.160187	0.252005	-0.63565	0.525005	0.734325	20.5179	0.70608	0.459926	-1.5352	0.124734	0.246524	15.6809	-0.243486	0.516035	0.471839	0.637042	0.795337	17.4054	0.0758284	0.536242	-0.141407	0.887548	0.961655	16.5097	-0.0792519	0.543241	0.145887	0.884011	0.972417
ENSG00000254482.1	RP11-386B1.1	0.396985	-0.0998563	1.46539	0.068143	0.945672	NA	0.67297	-0.79552	2.44623	0.325203	0.745028	NA	0.290408	1.64506	3.65386	-0.450224	0.652549	NA	0.227577	1.46016	4.05642	-0.359962	0.718876	NA	0	NA	NA	NA	NA	NA
ENSG00000254483.1	RP11-23J9.6	0.472801	0.904644	1.63364	-0.55376	0.579743	NA	0.144344	-0.226499	4.08047	0.055508	0.955734	NA	1.16027	2.49111	2.11509	-1.17778	0.238884	NA	0.244091	-0.0834996	4.07913	0.02047	0.983668	NA	0.130303	-0.889984	4.08047	0.218108	0.827345	NA
ENSG00000254484.1	CTA-797E19.1	6.35132	0.450475	0.441089	-1.02128	0.307123	0.548195	3.39239	0.511241	1.0322	-0.495291	0.620395	NA	8.67937	0.313315	0.733329	-0.42725	0.669197	0.816112	7.00727	-0.217252	0.883109	0.246008	0.805676	NA	7.61847	-0.0274116	0.796419	0.0344185	0.972543	NA
ENSG00000254485.5	RP11-380O24.1	10.1977	-0.0426751	0.38191	0.111741	0.911029	0.961203	7.08427	0.189812	0.813233	-0.233404	0.815447	0.893449	13.1952	-0.289783	0.612881	0.472821	0.636341	0.794994	13.9186	-0.118053	0.620959	0.190114	0.84922	0.947819	10.8529	-0.987894	0.686499	1.43903	0.150141	0.546319
ENSG00000254486.1	RP13-631K18.2	0.44966	2.00501	1.40204	-1.43007	0.152696	NA	0.219695	1.69705	4.08047	-0.415896	0.677486	NA	0.452722	2.25874	3.06409	-0.737166	0.461021	NA	0.676564	2.81525	2.57009	-1.09539	0.273345	NA	0	NA	NA	NA	NA	NA
ENSG00000254487.2	RP11-707M1.7	0	NA	NA	NA	NA	NA	0	NA	NA	NA	NA	NA	0	NA	NA	NA	NA	NA	0	NA	NA	NA	NA	NA	0	NA	NA	NA	NA	NA
ENSG00000254488.1	RP11-65G9.1	0	NA	NA	NA	NA	NA	0	NA	NA	NA	NA	NA	0	NA	NA	NA	NA	NA	0	NA	NA	NA	NA	NA	0	NA	NA	NA	NA	NA
ENSG00000254489.1	RP5-1024C24.1	0	NA	NA	NA	NA	NA	0	NA	NA	NA	NA	NA	0	NA	NA	NA	NA	NA	0	NA	NA	NA	NA	NA	0	NA	NA	NA	NA	NA
ENSG00000254490.1	OR5M7P	0	NA	NA	NA	NA	NA	0	NA	NA	NA	NA	NA	0	NA	NA	NA	NA	NA	0	NA	NA	NA	NA	NA	0	NA	NA	NA	NA	NA
ENSG00000254491.1	RP11-145O15.2	0	NA	NA	NA	NA	NA	0	NA	NA	NA	NA	NA	0	NA	NA	NA	NA	NA	0	NA	NA	NA	NA	NA	0	NA	NA	NA	NA	NA
ENSG00000254492.1	KB-1073A2.1	0	NA	NA	NA	NA	NA	0	NA	NA	NA	NA	NA	0	NA	NA	NA	NA	NA	0	NA	NA	NA	NA	NA	0	NA	NA	NA	NA	NA
ENSG00000254495.1	AP000487.4	2.60785	-0.00548152	0.703115	0.00779605	0.99378	0.997722	2.44676	0.826811	1.39076	-0.594503	0.552176	NA	2.81525	-0.61039	1.27737	0.477848	0.632758	NA	2.08994	-1.9828	1.62882	1.21733	0.22348	NA	3.86961	0.313162	1.1993	-0.261121	0.793999	NA
ENSG00000254496.1	CBX3P8	0.182742	0.223958	2.29859	-0.0974328	0.922383	NA	0.417923	2.46716	3.14082	-0.785515	0.432152	NA	0.130303	-1.05609	4.08047	0.258817	0.795777	NA	0.130303	-1.03585	4.08047	0.253855	0.799607	NA	0.130303	-0.889984	4.08047	0.218108	0.827345	NA
ENSG00000254497.1	CTD-2560E9.5	0	NA	NA	NA	NA	NA	0	NA	NA	NA	NA	NA	0	NA	NA	NA	NA	NA	0	NA	NA	NA	NA	NA	0	NA	NA	NA	NA	NA
ENSG00000254498.1	CTD-2119L1.1	0.105882	0.464407	3.22593	-0.143961	0.885531	NA	0.317647	1.69705	4.05905	-0.418091	0.67588	NA	0	NA	NA	NA	NA	NA	0	NA	NA	NA	NA	NA	0	NA	NA	NA	NA	NA
ENSG00000254499.1	AC002056.5	0.075038	0.464407	3.22593	-0.143961	0.885531	NA	0	NA	NA	NA	NA	NA	0	NA	NA	NA	NA	NA	0	NA	NA	NA	NA	NA	0.225114	1.03357	4.08047	-0.253297	0.800039	NA
ENSG00000254500.1	RANP3	0.234255	-1.01509	1.89011	0.537054	0.591231	NA	0.134486	-0.226499	4.08047	0.055508	0.955734	NA	0.568278	-1.1464	2.72491	0.420713	0.673965	NA	0.402397	-2.1141	3.41025	0.619926	0.535307	NA	0.402397	-1.96712	3.36843	0.583989	0.559227	NA
ENSG00000254501.1	AP003068.9	27.5921	0.501177	0.262967	-1.90585	0.0566692	0.181021	20.2498	0.761784	0.433647	-1.75669	0.0789708	0.173809	26.333	-0.244567	0.44134	0.554146	0.579479	0.75467	31.3017	0.259408	0.434753	-0.596679	0.550722	0.808322	33.305	0.42415	0.426141	-0.995328	0.319577	0.713925
ENSG00000254502.1	FNTAL1	43.9122	0.125823	0.372266	-0.337991	0.73537	0.869173	60.844	0.805101	0.340014	-2.36784	0.0178921	0.0525953	42.2284	0.255365	0.341818	-0.747077	0.455017	0.657712	33.5591	-0.373773	0.535868	0.697509	0.485484	0.771638	33.3725	-0.408602	0.549761	0.743236	0.457339	0.801641
ENSG00000254503.1	CTD-2521M24.4	1.93088	1.639	0.80735	-2.0301	0.0423466	0.147067	0.936428	1.18475	2.03562	-0.582013	0.560558	NA	1.68673	1.14308	1.53879	-0.742846	0.457575	NA	2.30841	1.73715	1.43696	-1.20891	0.226698	NA	1.92648	1.3907	1.60835	-0.864676	0.387217	NA
ENSG00000254505.9	CHMP4A	132.766	0.698391	0.226082	-3.0891	0.00200763	0.0145989	98.3254	0.290314	0.263506	-1.10174	0.270576	0.434259	129.918	0.698829	0.266703	-2.62025	0.00878641	0.0366086	141.053	0.879203	0.354179	-2.48237	0.0130513	0.109821	128.395	0.663682	0.366597	-1.81038	0.0702361	0.401047
ENSG00000254506.1	RP11-748H22.1	6.76514	-0.153639	0.47657	0.322385	0.747161	0.87549	8.4778	0.314617	0.815771	-0.385668	0.699742	0.813675	6.41534	-0.21893	0.842145	0.259967	0.794889	0.892721	5.04059	-1.1288	0.945607	1.19373	0.232585	NA	7.39756	0.184665	0.80704	-0.228818	0.81901	NA
ENSG00000254507.2	RP11-481A20.10	0	NA	NA	NA	NA	NA	0	NA	NA	NA	NA	NA	0	NA	NA	NA	NA	NA	0	NA	NA	NA	NA	NA	0	NA	NA	NA	NA	NA
ENSG00000254508.5	FBXO3-AS1	0	NA	NA	NA	NA	NA	0	NA	NA	NA	NA	NA	0	NA	NA	NA	NA	NA	0	NA	NA	NA	NA	NA	0	NA	NA	NA	NA	NA
ENSG00000254509.1	RP11-677M14.6	2.74023	-0.819152	0.603303	1.35778	0.174534	0.386668	3.64782	-1.5357	1.08798	1.41152	0.158092	NA	1.9872	-0.545634	1.61493	0.337869	0.735462	NA	2.93454	0.575207	1.25425	-0.458605	0.646518	NA	2.13122	-0.392979	1.51684	0.259077	0.795576	NA
ENSG00000254510.1	RP11-867G23.10	0.237966	0.464405	1.87965	-0.24707	0.804854	NA	0.364038	0.735275	3.34582	-0.21976	0.826058	NA	0	NA	NA	NA	NA	NA	0.349859	1.82725	3.5879	-0.50928	0.610556	NA	0	NA	NA	NA	NA	NA
ENSG00000254511.1	RP11-876F14.1	0	NA	NA	NA	NA	NA	0	NA	NA	NA	NA	NA	0	NA	NA	NA	NA	NA	0	NA	NA	NA	NA	NA	0	NA	NA	NA	NA	NA
ENSG00000254512.1	PHBP2	0	NA	NA	NA	NA	NA	0	NA	NA	NA	NA	NA	0	NA	NA	NA	NA	NA	0	NA	NA	NA	NA	NA	0	NA	NA	NA	NA	NA
ENSG00000254514.1	RP11-958J22.3	0	NA	NA	NA	NA	NA	0	NA	NA	NA	NA	NA	0	NA	NA	NA	NA	NA	0	NA	NA	NA	NA	NA	0	NA	NA	NA	NA	NA
ENSG00000254515.1	RP11-775A1.2	0.0555384	-0.256932	3.22593	0.0796459	0.936519	NA	0	NA	NA	NA	NA	NA	0.166615	-1.05609	4.08047	0.258817	0.795777	NA	0.166615	-1.03585	4.08047	0.253855	0.799607	NA	0.166615	-0.889984	4.08047	0.218108	0.827345	NA
ENSG00000254516.1	RP11-159D8.1	0.0786902	0.464407	3.22593	-0.143961	0.885531	NA	0	NA	NA	NA	NA	NA	0	NA	NA	NA	NA	NA	0.236071	0.904667	4.07812	-0.221834	0.824443	NA	0	NA	NA	NA	NA	NA
ENSG00000254517.1	RP11-56P9.8	0	NA	NA	NA	NA	NA	0	NA	NA	NA	NA	NA	0	NA	NA	NA	NA	NA	0	NA	NA	NA	NA	NA	0	NA	NA	NA	NA	NA
ENSG00000254518.1	RP11-347H15.4	0	NA	NA	NA	NA	NA	0	NA	NA	NA	NA	NA	0	NA	NA	NA	NA	NA	0	NA	NA	NA	NA	NA	0	NA	NA	NA	NA	NA
ENSG00000254519.3	CTD-2210P24.1	0.0415088	0.464407	3.22593	-0.143961	0.885531	NA	0	NA	NA	NA	NA	NA	0.124526	0.867459	4.08047	-0.212588	0.831649	NA	0	NA	NA	NA	NA	NA	0	NA	NA	NA	NA	NA
ENSG00000254521.6	SIGLEC12	0.668181	1.89404	1.21787	-1.5552	0.119898	NA	1.09961	2.61771	1.97529	-1.32523	0.185094	NA	0.203669	0.867459	4.08047	-0.212588	0.831649	NA	0.554282	2.57825	2.96361	-0.869969	0.384317	NA	0.146983	1.03357	4.08047	-0.253297	0.800039	NA
ENSG00000254522.1	RP11-113K21.1	0.810227	1.13809	1.22932	-0.925787	0.354557	NA	0.772105	2.09553	2.34402	-0.89399	0.371327	NA	0.509658	-0.0989485	2.99178	0.0330735	0.973616	NA	0.260606	-1.6705	4.05431	0.412031	0.680317	NA	1.40952	1.88667	1.88033	-1.00337	0.315683	NA
ENSG00000254524.1	OR8I4P	0	NA	NA	NA	NA	NA	0	NA	NA	NA	NA	NA	0	NA	NA	NA	NA	NA	0	NA	NA	NA	NA	NA	0	NA	NA	NA	NA	NA
ENSG00000254526.1	RP11-466I1.1	0.39676	1.00543	1.78249	-0.564059	0.572714	NA	0.332715	0.735275	3.44803	-0.213245	0.831136	NA	0.407337	2.04746	3.49588	-0.585679	0.558091	NA	0	NA	NA	NA	NA	NA	0.450228	2.19844	3.64016	-0.603941	0.545883	NA
ENSG00000254527.1	ENPP7P12	1.90005	0.645606	0.72344	-0.892412	0.372172	0.612008	1.92704	0.671868	1.45355	-0.462227	0.643918	NA	2.60289	1.57127	1.34374	-1.16933	0.242272	NA	1.24866	0.0380568	1.92374	-0.0197827	0.984217	NA	1.18186	-0.25289	1.84513	0.137058	0.890985	NA
ENSG00000254528.7	RP11-728F11.4	0	NA	NA	NA	NA	NA	0	NA	NA	NA	NA	NA	0	NA	NA	NA	NA	NA	0	NA	NA	NA	NA	NA	0	NA	NA	NA	NA	NA
ENSG00000254529.1	RP11-583F24.7	0	NA	NA	NA	NA	NA	0	NA	NA	NA	NA	NA	0	NA	NA	NA	NA	NA	0	NA	NA	NA	NA	NA	0	NA	NA	NA	NA	NA
ENSG00000254530.1	RP11-460B17.3	0.0489945	0.464407	3.22593	-0.143961	0.885531	NA	0	NA	NA	NA	NA	NA	0	NA	NA	NA	NA	NA	0	NA	NA	NA	NA	NA	0.146983	1.03357	4.08047	-0.253297	0.800039	NA
ENSG00000254531.1	FLJ20021	90.7135	1.25507	0.234977	-5.34124	9.23138e-08	3.32592e-06	55.428	0.971517	0.333749	-2.91092	0.00360369	0.0134893	84.8026	0.979392	0.28557	-3.42961	0.00060446	0.00411397	100.957	1.33547	0.324119	-4.12031	3.78362e-05	0.00131002	88.5117	1.06171	0.339515	-3.12714	0.00176514	0.0485839
ENSG00000254532.1	RP11-624D11.2	0.0489945	0.464407	3.22593	-0.143961	0.885531	NA	0	NA	NA	NA	NA	NA	0	NA	NA	NA	NA	NA	0	NA	NA	NA	NA	NA	0.146983	1.03357	4.08047	-0.253297	0.800039	NA
ENSG00000254533.1	AF186192.1	0.0732316	0.464407	3.22593	-0.143961	0.885531	NA	0.219695	1.69705	4.08047	-0.415896	0.677486	NA	0	NA	NA	NA	NA	NA	0	NA	NA	NA	NA	NA	0	NA	NA	NA	NA	NA
ENSG00000254534.1	RP11-748H22.2	0.546866	0.869197	1.41357	-0.614896	0.538623	NA	0.955265	3.58073	2.14633	-1.6683	0.095256	NA	0.457757	-0.970422	3.1257	0.310465	0.756207	NA	0.560808	-0.351786	3.0482	0.115408	0.908122	NA	0.333231	-1.76362	4.04041	0.436495	0.662478	NA
ENSG00000254535.3	PABPC4L	6.8441	-0.524376	0.375882	1.39505	0.162999	0.369679	7.0155	-1.79086	0.889571	2.01317	0.0440966	0.10948	5.80522	-0.196332	0.827248	0.237331	0.8124	0.902642	6.28498	0.037559	0.832341	-0.0451246	0.964008	NA	7.67374	0.538143	0.782953	-0.687325	0.491878	NA
ENSG00000254536.1	RP11-108K14.8	0.387869	0.958055	1.57971	-0.606473	0.5442	NA	0.452133	0.735275	3.12219	-0.2355	0.813821	NA	0.531864	2.45324	2.89883	-0.846285	0.397394	NA	0	NA	NA	NA	NA	NA	0.17961	1.03357	4.08047	-0.253297	0.800039	NA
ENSG00000254537.1	RP1-130L23.1	0.346074	-1.41758	1.5284	0.927491	0.353672	NA	0.577639	-2.12382	2.45614	0.864699	0.387204	NA	0.166615	-1.05609	4.08047	0.258817	0.795777	NA	0.166615	-1.03585	4.08047	0.253855	0.799607	NA	0.460582	0.75927	3.24253	-0.23416	0.814861	NA
ENSG00000254538.1	RP11-463D19.1	6.81623	0.0993722	0.501113	-0.198303	0.842808	0.927291	4.40425	-0.465885	1.00717	0.462569	0.643674	0.775961	8.60683	0.252007	0.773406	-0.32584	0.744545	0.861165	7.46064	-0.171102	0.834572	0.205018	0.837558	0.942694	7.6793	-0.0622346	0.833402	0.0746754	0.940473	NA
ENSG00000254539.1	RP4-791M13.3	0	NA	NA	NA	NA	NA	0	NA	NA	NA	NA	NA	0	NA	NA	NA	NA	NA	0	NA	NA	NA	NA	NA	0	NA	NA	NA	NA	NA
ENSG00000254540.1	CTD-2140G10.4	0	NA	NA	NA	NA	NA	0	NA	NA	NA	NA	NA	0	NA	NA	NA	NA	NA	0	NA	NA	NA	NA	NA	0	NA	NA	NA	NA	NA
ENSG00000254541.1	RP11-583F24.6	0	NA	NA	NA	NA	NA	0	NA	NA	NA	NA	NA	0	NA	NA	NA	NA	NA	0	NA	NA	NA	NA	NA	0	NA	NA	NA	NA	NA
ENSG00000254542.1	NAV2-AS3	1.89205	1.11144	0.753783	-1.47448	0.140352	0.335102	0.949171	0.179265	1.91228	-0.093744	0.925313	NA	2.56611	1.59676	1.38038	-1.15675	0.247374	NA	1.79827	0.945011	1.56494	-0.603865	0.545933	NA	1.55027	0.57313	1.61805	-0.35421	0.723181	NA
ENSG00000254543.1	HSPD1P2	8.3724	-0.550042	0.324349	1.69583	0.0899177	0.248237	10.8079	-0.233367	0.614413	0.379821	0.704078	0.816843	8.76199	-0.231414	0.694566	0.333178	0.739	0.858469	7.39639	-0.847523	0.792179	1.06986	0.284681	0.610706	7.74637	-0.662489	0.791708	0.836784	0.402714	NA
ENSG00000254544.1	PCNAP4	1.52902	-0.614396	0.697422	0.880953	0.378343	0.617299	1.60365	-0.220017	1.54187	0.142694	0.886532	NA	1.53297	-1.47286	1.73984	0.846552	0.397245	NA	2.13625	-0.27488	1.3869	0.198197	0.842891	NA	1.63297	-1.20149	1.62568	0.739069	0.459865	NA
ENSG00000254545.1	RP11-84A19.3	0	NA	NA	NA	NA	NA	0	NA	NA	NA	NA	NA	0	NA	NA	NA	NA	NA	0	NA	NA	NA	NA	NA	0	NA	NA	NA	NA	NA
ENSG00000254546.1	RP11-113D6.9	0	NA	NA	NA	NA	NA	0	NA	NA	NA	NA	NA	0	NA	NA	NA	NA	NA	0	NA	NA	NA	NA	NA	0	NA	NA	NA	NA	NA
ENSG00000254547.1	RP11-738O11.13	0	NA	NA	NA	NA	NA	0	NA	NA	NA	NA	NA	0	NA	NA	NA	NA	NA	0	NA	NA	NA	NA	NA	0	NA	NA	NA	NA	NA
ENSG00000254548.1	RP11-429J17.5	0.105819	0.704853	3.18642	-0.221205	0.824933	NA	0	NA	NA	NA	NA	NA	0.203669	0.867459	4.08047	-0.212588	0.831649	NA	0.113789	0.878283	4.07913	-0.215311	0.829525	NA	0	NA	NA	NA	NA	NA
ENSG00000254550.1	OMP	3.98938	1.76876	0.622143	-2.84302	0.00446886	0.0274437	4.51089	2.06138	1.02094	-2.01911	0.0434755	0.108336	3.10852	2.08638	1.33224	-1.56607	0.117332	NA	2.89751	1.9883	1.47875	-1.34458	0.178759	NA	2.49365	1.774	1.5019	-1.18117	0.237537	NA
ENSG00000254551.1	RP11-727A23.7	0.194509	1.17054	1.96942	-0.594359	0.552272	NA	0.198228	1.69705	4.08047	-0.415896	0.677486	NA	0.124526	0.867459	4.08047	-0.212588	0.831649	NA	0.113789	0.878283	4.07913	-0.215311	0.829525	NA	0.146983	1.03357	4.08047	-0.253297	0.800039	NA
ENSG00000254552.1	XIRP2-AS1	0.226409	0.945301	2.17299	-0.435024	0.663545	NA	0.515875	2.66002	2.94876	-0.902083	0.367013	NA	0	NA	NA	NA	NA	NA	0.163353	0.904667	4.07812	-0.221834	0.824443	NA	0	NA	NA	NA	NA	NA
ENSG00000254553.1	RP1-27O5.3	0	NA	NA	NA	NA	NA	0	NA	NA	NA	NA	NA	0	NA	NA	NA	NA	NA	0	NA	NA	NA	NA	NA	0	NA	NA	NA	NA	NA
ENSG00000254554.1	RP11-351I24.1	2.13881	0.281668	0.692973	-0.406464	0.684402	0.839253	1.92845	-0.241238	1.6627	0.145088	0.884641	NA	2.22125	0.564995	1.3991	-0.403827	0.68634	NA	2.13104	0.479159	1.43092	-0.334861	0.73773	NA	2.00588	0.255481	1.40354	-0.182026	0.855562	NA
ENSG00000254555.1	RP11-379J13.1	0	NA	NA	NA	NA	NA	0	NA	NA	NA	NA	NA	0	NA	NA	NA	NA	NA	0	NA	NA	NA	NA	NA	0	NA	NA	NA	NA	NA
ENSG00000254556.1	AF131215.4	0	NA	NA	NA	NA	NA	0	NA	NA	NA	NA	NA	0	NA	NA	NA	NA	NA	0	NA	NA	NA	NA	NA	0	NA	NA	NA	NA	NA
ENSG00000254557.1	RP11-102F4.2	0	NA	NA	NA	NA	NA	0	NA	NA	NA	NA	NA	0	NA	NA	NA	NA	NA	0	NA	NA	NA	NA	NA	0	NA	NA	NA	NA	NA
ENSG00000254558.1	RP11-81M19.3	0	NA	NA	NA	NA	NA	0	NA	NA	NA	NA	NA	0	NA	NA	NA	NA	NA	0	NA	NA	NA	NA	NA	0	NA	NA	NA	NA	NA
ENSG00000254559.1	RP11-304M2.5	0	NA	NA	NA	NA	NA	0	NA	NA	NA	NA	NA	0	NA	NA	NA	NA	NA	0	NA	NA	NA	NA	NA	0	NA	NA	NA	NA	NA
ENSG00000254560.5	BBOX1-AS1	132.436	0.762883	0.122859	-6.20941	5.31844e-10	3.37339e-08	112.933	0.783543	0.212111	-3.69402	0.000220733	0.00115209	120.667	0.540691	0.2284	-2.3673	0.0179184	0.0642112	137.537	0.849037	0.279265	-3.04025	0.00236379	0.0356335	124.397	0.613195	0.257886	-2.37778	0.0174173	0.199616
ENSG00000254561.3	RP11-196E1.3	0.371936	0.976633	1.45455	-0.671432	0.501946	NA	0.374161	0.735275	3.31558	-0.221764	0.824498	NA	0.36955	1.92325	3.34011	-0.575803	0.564748	NA	0	NA	NA	NA	NA	NA	0.372097	1.95423	3.4552	-0.565591	0.571672	NA
ENSG00000254562.5	LINC01493	0.0598699	0.464407	3.22593	-0.143961	0.885531	NA	0	NA	NA	NA	NA	NA	0	NA	NA	NA	NA	NA	0	NA	NA	NA	NA	NA	0.17961	1.03357	4.08047	-0.253297	0.800039	NA
ENSG00000254563.1	RP11-673F18.1	0.235669	0.464405	1.8839	-0.246512	0.805286	NA	0.144344	-0.226499	4.08047	0.055508	0.955734	NA	0	NA	NA	NA	NA	NA	0.236071	0.904667	4.07812	-0.221834	0.824443	NA	0.326593	1.81026	3.61752	-0.500414	0.616783	NA
ENSG00000254564.1	RP11-787P24.2	0	NA	NA	NA	NA	NA	0	NA	NA	NA	NA	NA	0	NA	NA	NA	NA	NA	0	NA	NA	NA	NA	NA	0	NA	NA	NA	NA	NA
ENSG00000254565.1	MTND2P26	0.0786902	0.464407	3.22593	-0.143961	0.885531	NA	0	NA	NA	NA	NA	NA	0	NA	NA	NA	NA	NA	0.236071	0.904667	4.07812	-0.221834	0.824443	NA	0	NA	NA	NA	NA	NA
ENSG00000254566.1	RP11-514F3.4	0	NA	NA	NA	NA	NA	0	NA	NA	NA	NA	NA	0	NA	NA	NA	NA	NA	0	NA	NA	NA	NA	NA	0	NA	NA	NA	NA	NA
ENSG00000254567.2	UBTFL9	0	NA	NA	NA	NA	NA	0	NA	NA	NA	NA	NA	0	NA	NA	NA	NA	NA	0	NA	NA	NA	NA	NA	0	NA	NA	NA	NA	NA
ENSG00000254568.1	RP11-664I21.5	0	NA	NA	NA	NA	NA	0	NA	NA	NA	NA	NA	0	NA	NA	NA	NA	NA	0	NA	NA	NA	NA	NA	0	NA	NA	NA	NA	NA
ENSG00000254569.1	RP11-693N9.1	0	NA	NA	NA	NA	NA	0	NA	NA	NA	NA	NA	0	NA	NA	NA	NA	NA	0	NA	NA	NA	NA	NA	0	NA	NA	NA	NA	NA
ENSG00000254571.1	RP11-60I3.4	0.883036	1.09765	1.23042	-0.892096	0.372342	NA	0.750943	-0.746352	2.18472	0.341624	0.732634	NA	0.36955	1.92325	3.34011	-0.575803	0.564748	NA	0.944282	3.24736	2.78277	-1.16695	0.243229	NA	0.584333	2.60111	2.92745	-0.888526	0.374258	NA
ENSG00000254572.2	GLULP3	12.3375	-0.898135	0.448366	2.00313	0.0451633	0.154388	18.9482	-0.422299	0.532093	0.793656	0.427396	0.595835	7.90983	-2.66433	0.857371	3.10756	0.00188637	0.0105056	11.9265	-0.442277	0.662189	0.667901	0.504197	0.782854	11.9734	-0.404808	0.643704	0.628872	0.529433	0.8416
ENSG00000254573.1	AP004550.1	0	NA	NA	NA	NA	NA	0	NA	NA	NA	NA	NA	0	NA	NA	NA	NA	NA	0	NA	NA	NA	NA	NA	0	NA	NA	NA	NA	NA
ENSG00000254574.1	RP11-429J17.4	0.111161	0.704853	3.13978	-0.224491	0.822375	NA	0.219695	1.69705	4.08047	-0.415896	0.677486	NA	0	NA	NA	NA	NA	NA	0.113789	0.878283	4.07913	-0.215311	0.829525	NA	0	NA	NA	NA	NA	NA
ENSG00000254575.1	RP11-3G21.1	0	NA	NA	NA	NA	NA	0	NA	NA	NA	NA	NA	0	NA	NA	NA	NA	NA	0	NA	NA	NA	NA	NA	0	NA	NA	NA	NA	NA
ENSG00000254576.1	OR4C1P	0.0732316	0.464407	3.22593	-0.143961	0.885531	NA	0.219695	1.69705	4.08047	-0.415896	0.677486	NA	0	NA	NA	NA	NA	NA	0	NA	NA	NA	NA	NA	0	NA	NA	NA	NA	NA
ENSG00000254577.1	RP11-484D2.4	1.99104	1.34464	0.819569	-1.64066	0.100867	0.26813	1.90938	1.281	1.4167	-0.904219	0.365879	NA	1.71115	1.78004	1.73144	-1.02807	0.303918	NA	1.52795	1.55353	1.91302	-0.812082	0.416744	NA	1.62945	1.6882	1.76817	-0.954772	0.339693	NA
ENSG00000254578.1	CTD-2517M22.16	0	NA	NA	NA	NA	NA	0	NA	NA	NA	NA	NA	0	NA	NA	NA	NA	NA	0	NA	NA	NA	NA	NA	0	NA	NA	NA	NA	NA
ENSG00000254579.1	RP11-407P18.1	0.0598699	0.464407	3.22593	-0.143961	0.885531	NA	0	NA	NA	NA	NA	NA	0	NA	NA	NA	NA	NA	0	NA	NA	NA	NA	NA	0.17961	1.03357	4.08047	-0.253297	0.800039	NA
ENSG00000254580.1	RP11-677I18.4	0.0598699	0.464407	3.22593	-0.143961	0.885531	NA	0	NA	NA	NA	NA	NA	0	NA	NA	NA	NA	NA	0	NA	NA	NA	NA	NA	0.17961	1.03357	4.08047	-0.253297	0.800039	NA
ENSG00000254581.1	RP11-303G3.10	0	NA	NA	NA	NA	NA	0	NA	NA	NA	NA	NA	0	NA	NA	NA	NA	NA	0	NA	NA	NA	NA	NA	0	NA	NA	NA	NA	NA
ENSG00000254582.1	PSMA2P1	5.39556	-0.914501	0.391938	2.33328	0.0196334	0.0848385	6.56791	-1.61265	0.844125	1.91044	0.0560768	0.132386	5.49848	-0.219615	0.869008	0.252719	0.800485	0.895691	4.52777	-0.832931	1.02763	0.810535	0.417633	NA	5.47432	-0.263389	0.873406	0.301565	0.762984	NA
ENSG00000254583.1	RP11-15D14.1	0.0598699	0.464407	3.22593	-0.143961	0.885531	NA	0	NA	NA	NA	NA	NA	0	NA	NA	NA	NA	NA	0	NA	NA	NA	NA	NA	0.17961	1.03357	4.08047	-0.253297	0.800039	NA
ENSG00000254584.1	RP1-17K7.2	9.69646	2.19666	0.794531	-2.76472	0.00569711	0.033218	1.83635	-0.324821	1.64777	0.197127	0.843728	NA	4.56561	0.498777	0.967538	-0.515511	0.606196	NA	13.9088	2.65919	0.852955	-3.11762	0.00182317	0.0296313	12.5617	2.49349	0.980255	-2.54371	0.0109681	0.153145
ENSG00000254585.2	MAGEL2	1.19308	2.91301	1.18957	-2.4488	0.0143333	NA	0.948867	2.46078	2.21079	-1.11308	0.265676	NA	1.40712	3.91684	1.95299	-2.00556	0.0449034	NA	0.341366	1.9052	3.99074	-0.477405	0.633074	NA	0.8819	3.24709	2.85134	-1.1388	0.254788	NA
ENSG00000254586.1	RP11-358H18.3	0.0552938	0.464407	3.22593	-0.143961	0.885531	NA	0	NA	NA	NA	NA	NA	0.165882	0.867459	4.08047	-0.212588	0.831649	NA	0	NA	NA	NA	NA	NA	0	NA	NA	NA	NA	NA
ENSG00000254587.1	RP11-360K13.1	0	NA	NA	NA	NA	NA	0	NA	NA	NA	NA	NA	0	NA	NA	NA	NA	NA	0	NA	NA	NA	NA	NA	0	NA	NA	NA	NA	NA
ENSG00000254588.1	RP11-1007G5.2	0	NA	NA	NA	NA	NA	0	NA	NA	NA	NA	NA	0	NA	NA	NA	NA	NA	0	NA	NA	NA	NA	NA	0	NA	NA	NA	NA	NA
ENSG00000254589.1	EIF4A2P3	7.13336	-0.156558	0.541816	0.28895	0.77262	0.891095	10.9523	0.520206	0.684719	-0.759736	0.447413	0.614594	6.80101	0.256267	0.841433	-0.30456	0.760702	0.871241	5.10819	-0.524116	1.11934	0.468237	0.639615	NA	4.68788	-0.910742	1.04665	0.870147	0.38422	NA
ENSG00000254590.1	RP11-334E6.2	1.27763	1.27255	0.955753	-1.33147	0.183036	NA	1.67348	2.30417	1.65912	-1.38879	0.164896	NA	1.43338	1.58409	1.78197	-0.888952	0.374029	NA	0.765507	0.0781242	2.40579	-0.0324734	0.974095	NA	0.692677	-0.0536843	2.40646	0.0223084	0.982202	NA
ENSG00000254591.1	RP11-822P1.1	0.0598699	0.464407	3.22593	-0.143961	0.885531	NA	0	NA	NA	NA	NA	NA	0	NA	NA	NA	NA	NA	0	NA	NA	NA	NA	NA	0.17961	1.03357	4.08047	-0.253297	0.800039	NA
ENSG00000254592.1	RP5-1173A5.1	0	NA	NA	NA	NA	NA	0	NA	NA	NA	NA	NA	0	NA	NA	NA	NA	NA	0	NA	NA	NA	NA	NA	0	NA	NA	NA	NA	NA
ENSG00000254593.1	OR7E126P	9.88046	1.10286	0.577147	-1.91089	0.0560187	0.179586	3.80891	-0.802661	1.01401	0.791571	0.428611	NA	6.87184	0.240549	0.80288	-0.299607	0.764477	0.873863	14.1993	1.79352	0.830599	-2.15931	0.0308261	0.187382	11.0223	1.32024	0.766799	-1.72176	0.0851132	0.432587
ENSG00000254594.5	RP11-2F20.1	0	NA	NA	NA	NA	NA	0	NA	NA	NA	NA	NA	0	NA	NA	NA	NA	NA	0	NA	NA	NA	NA	NA	0	NA	NA	NA	NA	NA
ENSG00000254595.1	CTD-2010I16.1	24.7375	-0.307917	0.295102	1.04343	0.296751	0.536888	32.9679	0.183158	0.371544	-0.492963	0.622039	0.760645	25.5223	-0.00825727	0.438379	0.0188359	0.984972	0.993486	20.1559	-0.754746	0.571206	1.32132	0.186395	0.496155	21.1135	-0.59482	0.550732	1.08005	0.280118	0.682688
ENSG00000254596.1	CTD-3074O7.7	0.455979	-0.865725	1.27793	0.677445	0.498124	NA	0.547803	-2.05893	2.85237	0.721832	0.470398	NA	0.420711	0.691574	2.9995	-0.230563	0.817654	NA	0.529726	1.03628	2.89078	-0.358478	0.719986	NA	0.130303	-0.889984	4.08047	0.218108	0.827345	NA
ENSG00000254597.1	FAM90A10P	0	NA	NA	NA	NA	NA	0	NA	NA	NA	NA	NA	0	NA	NA	NA	NA	NA	0	NA	NA	NA	NA	NA	0	NA	NA	NA	NA	NA
ENSG00000254598.2	CSNK2A3	327.854	0.0587769	0.213507	-0.275292	0.783092	0.895578	423.395	0.522517	0.183023	-2.85492	0.00430476	0.0157314	262.395	-0.289236	0.207318	1.39514	0.162975	0.336555	286.914	-0.0236692	0.253818	0.0932527	0.925703	0.975872	300.24	0.103807	0.288343	-0.360013	0.718838	0.918338
ENSG00000254599.1	RP11-115E19.1	0	NA	NA	NA	NA	NA	0	NA	NA	NA	NA	NA	0	NA	NA	NA	NA	NA	0	NA	NA	NA	NA	NA	0	NA	NA	NA	NA	NA
ENSG00000254601.1	CYCSP26	0	NA	NA	NA	NA	NA	0	NA	NA	NA	NA	NA	0	NA	NA	NA	NA	NA	0	NA	NA	NA	NA	NA	0	NA	NA	NA	NA	NA
ENSG00000254602.1	AP000662.4	47.2464	-0.56027	0.325551	1.72099	0.0852521	0.239487	36.6007	-1.73935	0.388055	4.48222	7.38698e-06	5.39806e-05	52.1535	-0.658214	0.312818	2.10414	0.035366	0.10938	55.2059	-0.481036	0.414856	1.15952	0.246243	0.568366	61.6888	-0.12123	0.448697	0.270182	0.78702	0.943836
ENSG00000254603.1	OR5M6P	0	NA	NA	NA	NA	NA	0	NA	NA	NA	NA	NA	0	NA	NA	NA	NA	NA	0	NA	NA	NA	NA	NA	0	NA	NA	NA	NA	NA
ENSG00000254604.1	AP000487.6	10.9743	-0.0348485	0.374984	0.0929332	0.925957	0.968689	8.30684	-0.0762957	0.729528	0.104582	0.916707	0.953673	10.8006	-0.769366	0.636794	1.20819	0.226975	0.421409	14.0602	0.0610121	0.664513	-0.0918148	0.926845	0.976156	13.2103	-0.0913286	0.609171	0.149923	0.880825	0.971356
ENSG00000254605.1	RP11-626H12.2	0.171914	0.945301	2.33602	-0.404663	0.685725	NA	0	NA	NA	NA	NA	NA	0.165882	0.867459	4.08047	-0.212588	0.831649	NA	0.349859	1.82725	3.5879	-0.50928	0.610556	NA	0	NA	NA	NA	NA	NA
ENSG00000254606.1	RP11-22P4.2	1.77199	-0.116594	0.722798	0.161309	0.87185	0.941949	1.49637	1.19767	1.63532	-0.73238	0.463937	NA	2.66812	-0.243184	1.26561	0.192148	0.847626	NA	1.98922	-1.26217	1.5421	0.818473	0.413087	NA	2.03215	-1.32341	1.56076	0.847927	0.396478	NA
ENSG00000254607.2	RP11-115C10.1	0	NA	NA	NA	NA	NA	0	NA	NA	NA	NA	NA	0	NA	NA	NA	NA	NA	0	NA	NA	NA	NA	NA	0	NA	NA	NA	NA	NA
ENSG00000254609.1	RP11-719K4.3	0	NA	NA	NA	NA	NA	0	NA	NA	NA	NA	NA	0	NA	NA	NA	NA	NA	0	NA	NA	NA	NA	NA	0	NA	NA	NA	NA	NA
ENSG00000254610.2	RP5-903G2.2	0.55484	1.75339	1.4008	-1.25171	0.210677	NA	0	NA	NA	NA	NA	NA	0.865835	1.94311	2.34975	-0.826941	0.40827	NA	0.635021	1.51706	2.66204	-0.569887	0.568755	NA	0.42427	0.756823	3.33492	-0.226939	0.820471	NA
ENSG00000254612.2	RP11-676M6.1	347.782	-0.472342	0.226091	2.08916	0.036693	0.13332	479.374	-0.116496	0.171174	0.680569	0.496144	0.658271	323.102	-0.286417	0.232201	1.23349	0.217393	0.40947	287.456	-0.687198	0.292003	2.35339	0.018603	0.139214	308.298	-0.439328	0.289271	1.51874	0.128828	0.514407
ENSG00000254613.1	OR6M2P	0	NA	NA	NA	NA	NA	0	NA	NA	NA	NA	NA	0	NA	NA	NA	NA	NA	0	NA	NA	NA	NA	NA	0	NA	NA	NA	NA	NA
ENSG00000254614.2	AP003068.23	9.15535	0.00148491	0.365665	-0.00406085	0.99676	0.998607	6.92017	0.0283698	0.769381	-0.0368736	0.970586	0.9848	11.0566	-0.113074	0.630125	0.179446	0.857587	0.927388	9.95877	-0.501956	0.782534	0.64145	0.521231	0.791659	11.0977	-0.127309	0.679977	0.187225	0.851484	0.963463
ENSG00000254615.2	RP11-395G23.3	1.95771	-1.03493	0.821643	1.25958	0.207819	0.43281	1.24102	-1.98093	2.04595	0.968218	0.332936	NA	3.02061	-1.03337	1.31716	0.784547	0.432719	NA	2.36668	-2.3034	1.53412	1.50145	0.13324	NA	3.29546	-0.673608	1.15457	0.58343	0.559604	NA
ENSG00000254616.1	RP11-700F16.2	13.1893	0.212766	0.443221	-0.480045	0.631195	0.807746	5.02362	-0.819095	0.930907	0.879889	0.378919	0.550389	16.5556	-0.188368	0.519912	0.362308	0.717122	0.844095	17.3809	-0.0727021	0.60376	0.120416	0.904154	0.968175	18.1432	0.0779533	0.526783	-0.14798	0.882359	0.97184
ENSG00000254617.1	AP000648.3	0	NA	NA	NA	NA	NA	0	NA	NA	NA	NA	NA	0	NA	NA	NA	NA	NA	0	NA	NA	NA	NA	NA	0	NA	NA	NA	NA	NA
ENSG00000254618.1	TMED10P1	0	NA	NA	NA	NA	NA	0	NA	NA	NA	NA	NA	0	NA	NA	NA	NA	NA	0	NA	NA	NA	NA	NA	0	NA	NA	NA	NA	NA
ENSG00000254619.1	RP11-646J21.4	0	NA	NA	NA	NA	NA	0	NA	NA	NA	NA	NA	0	NA	NA	NA	NA	NA	0	NA	NA	NA	NA	NA	0	NA	NA	NA	NA	NA
ENSG00000254620.1	RP5-907D15.3	0.425708	-0.265367	1.57166	0.168845	0.865918	NA	0.770922	-0.794076	2.36374	0.33594	0.736916	NA	0	NA	NA	NA	NA	NA	0	NA	NA	NA	NA	NA	0.506203	2.42968	3.06732	-0.792117	0.428292	NA
ENSG00000254621.1	SETP16	0.261356	-0.0164914	1.87705	0.00878581	0.99299	NA	0.288952	-1.12401	3.57508	0.314401	0.753217	NA	0.331763	1.79982	3.7835	-0.475702	0.634287	NA	0.163353	0.904667	4.07812	-0.221834	0.824443	NA	0	NA	NA	NA	NA	NA
ENSG00000254622.1	NAV2-AS4	1.11826	-0.107826	0.905236	0.119113	0.905185	NA	0.841097	0.0728552	2.08925	-0.0348715	0.972182	NA	1.01602	-1.17866	2.0709	0.569154	0.569252	NA	1.81338	0.564786	1.70694	-0.330876	0.740738	NA	1.05992	-0.999518	2.06695	0.483572	0.62869	NA
ENSG00000254623.1	DEFB108P4	0	NA	NA	NA	NA	NA	0	NA	NA	NA	NA	NA	0	NA	NA	NA	NA	NA	0	NA	NA	NA	NA	NA	0	NA	NA	NA	NA	NA
ENSG00000254624.1	OR4R3P	0	NA	NA	NA	NA	NA	0	NA	NA	NA	NA	NA	0	NA	NA	NA	NA	NA	0	NA	NA	NA	NA	NA	0	NA	NA	NA	NA	NA
ENSG00000254625.1	GS1-24F4.3	0	NA	NA	NA	NA	NA	0	NA	NA	NA	NA	NA	0	NA	NA	NA	NA	NA	0	NA	NA	NA	NA	NA	0	NA	NA	NA	NA	NA
ENSG00000254626.1	RP11-27G22.1	0	NA	NA	NA	NA	NA	0	NA	NA	NA	NA	NA	0	NA	NA	NA	NA	NA	0	NA	NA	NA	NA	NA	0	NA	NA	NA	NA	NA
ENSG00000254627.1	RP1-17K7.1	0	NA	NA	NA	NA	NA	0	NA	NA	NA	NA	NA	0	NA	NA	NA	NA	NA	0	NA	NA	NA	NA	NA	0	NA	NA	NA	NA	NA
ENSG00000254629.1	RP11-160H12.3	1.20373	0.416714	0.93584	-0.445283	0.656115	NA	0.683092	-0.825723	2.76536	0.298595	0.765249	NA	0.860895	-0.698889	2.11151	0.33099	0.740652	NA	2.08083	1.51014	1.5288	-0.987797	0.323252	NA	1.05178	0.0079659	1.9241	-0.00414006	0.996697	NA
ENSG00000254630.1	CTD-2530H12.7	0	NA	NA	NA	NA	NA	0	NA	NA	NA	NA	NA	0	NA	NA	NA	NA	NA	0	NA	NA	NA	NA	NA	0	NA	NA	NA	NA	NA
ENSG00000254631.5	RP11-702H23.4	0.161358	0.223958	2.37565	-0.0942725	0.924893	NA	0	NA	NA	NA	NA	NA	0.370284	-0.0943265	3.38702	0.0278494	0.977782	NA	0.280404	-0.0833923	3.93432	0.0211961	0.983089	NA	0.166615	-0.889984	4.08047	0.218108	0.827345	NA
ENSG00000254632.1	RP11-21L23.4	0.0678896	0.464407	3.22593	-0.143961	0.885531	NA	0	NA	NA	NA	NA	NA	0.203669	0.867459	4.08047	-0.212588	0.831649	NA	0	NA	NA	NA	NA	NA	0	NA	NA	NA	NA	NA
ENSG00000254633.1	RP11-23J9.7	0.169268	0.945301	2.34564	-0.403003	0.686946	NA	0	NA	NA	NA	NA	NA	0.328195	1.77384	3.48964	-0.508316	0.611232	NA	0	NA	NA	NA	NA	NA	0.17961	1.03357	4.08047	-0.253297	0.800039	NA
ENSG00000254634.4	SMG1P6	4.68549	0.0566491	0.420855	-0.134605	0.892924	0.952989	5.36087	0.715578	0.810147	-0.883269	0.377091	0.548804	3.83286	-0.711009	1.03672	0.685825	0.492823	NA	4.46413	-0.206025	0.974896	0.21133	0.83263	NA	5.09272	0.177754	0.904997	-0.196414	0.844286	NA
ENSG00000254635.5	WAC-AS1	225.448	0.144386	0.348912	-0.413819	0.679007	0.834962	129.295	-1.07005	0.210874	5.07437	3.88783e-07	3.68195e-06	217.4	-0.383775	0.219322	1.74983	0.0801483	0.202983	300.882	0.524819	0.345163	-1.5205	0.128386	0.413217	275.177	0.300507	0.359402	-0.836129	0.403082	0.767651
ENSG00000254636.1	ARMS2	0.268045	0.703306	1.86492	-0.377124	0.706082	NA	0	NA	NA	NA	NA	NA	0.415668	0.55265	3.23366	-0.170905	0.864298	NA	0.329968	-0.0580908	3.70274	0.0156886	0.987483	NA	0.391729	0.0717859	3.43656	-0.0208889	0.983334	NA
ENSG00000254637.1	OR4A18P	0	NA	NA	NA	NA	NA	0	NA	NA	NA	NA	NA	0	NA	NA	NA	NA	NA	0	NA	NA	NA	NA	NA	0	NA	NA	NA	NA	NA
ENSG00000254638.1	RP11-356J5.4	0	NA	NA	NA	NA	NA	0	NA	NA	NA	NA	NA	0	NA	NA	NA	NA	NA	0	NA	NA	NA	NA	NA	0	NA	NA	NA	NA	NA
ENSG00000254639.1	CTD-2589M5.5	0.213328	1.32221	2.28077	-0.579722	0.562102	NA	0	NA	NA	NA	NA	NA	0.249053	1.49538	4.05865	-0.368443	0.712543	NA	0.39093	2.08697	3.40096	-0.613641	0.539453	NA	0	NA	NA	NA	NA	NA
ENSG00000254641.1	RP11-732A19.2	0	NA	NA	NA	NA	NA	0	NA	NA	NA	NA	NA	0	NA	NA	NA	NA	NA	0	NA	NA	NA	NA	NA	0	NA	NA	NA	NA	NA
ENSG00000254642.1	COX6CP5	0	NA	NA	NA	NA	NA	0	NA	NA	NA	NA	NA	0	NA	NA	NA	NA	NA	0	NA	NA	NA	NA	NA	0	NA	NA	NA	NA	NA
ENSG00000254644.1	RP11-5A11.2	3.95096	-1.24804	0.580922	2.14837	0.031684	0.120386	5.5169	-0.0891233	0.932509	0.0955737	0.923859	0.958186	4.41143	-2.06622	1.08613	1.90236	0.0571244	NA	4.4021	-1.83246	1.08471	1.68936	0.0911497	NA	4.53533	-1.663	1.18502	1.40336	0.160511	NA
ENSG00000254645.1	RP11-396O20.2	0	NA	NA	NA	NA	NA	0	NA	NA	NA	NA	NA	0	NA	NA	NA	NA	NA	0	NA	NA	NA	NA	NA	0	NA	NA	NA	NA	NA
ENSG00000254646.1	OR8B10P	3.59245	0.177722	0.605902	-0.293318	0.769279	0.888973	4.92941	0.258031	0.878429	-0.293741	0.768956	0.861595	2.67499	1.0308	1.25048	-0.824324	0.409755	NA	2.66507	0.912728	1.5045	-0.606666	0.544073	NA	2.30544	0.638598	1.36495	-0.467854	0.639889	NA
ENSG00000254647.6	INS	0	NA	NA	NA	NA	NA	0	NA	NA	NA	NA	NA	0	NA	NA	NA	NA	NA	0	NA	NA	NA	NA	NA	0	NA	NA	NA	NA	NA
ENSG00000254648.1	RP11-713P17.4	0.205399	-0.497386	2.22922	0.223121	0.823441	NA	0.144344	-0.226499	4.08047	0.055508	0.955734	NA	0.235781	-1.05609	4.08047	0.258817	0.795777	NA	0.471852	-0.0595445	3.28493	0.0181266	0.985538	NA	0.235781	-0.889984	4.08047	0.218108	0.827345	NA
ENSG00000254649.1	RP11-452H21.2	1.68872	0.59885	0.886308	-0.675669	0.499251	0.716684	1.85839	-0.149509	1.41147	0.105924	0.915642	NA	1.70685	2.94893	1.94416	-1.51681	0.129314	NA	0.871275	1.68947	2.46675	-0.684896	0.493409	NA	1.1012	2.23885	2.25259	-0.993902	0.320271	NA
ENSG00000254650.1	RP11-665E10.5	0.236819	1.16976	2.18374	-0.535669	0.592187	NA	0	NA	NA	NA	NA	NA	0.124526	0.867459	4.08047	-0.212588	0.831649	NA	0.58593	2.56919	2.95983	-0.868017	0.385385	NA	0	NA	NA	NA	NA	NA
ENSG00000254651.1	RP11-430H10.3	0.0415088	0.464407	3.22593	-0.143961	0.885531	NA	0	NA	NA	NA	NA	NA	0.124526	0.867459	4.08047	-0.212588	0.831649	NA	0	NA	NA	NA	NA	NA	0	NA	NA	NA	NA	NA
ENSG00000254653.1	RP11-702F3.1	0.984731	0.703385	1.31402	-0.535294	0.592446	NA	0.934403	-0.340658	2.50137	0.136188	0.891672	NA	0.379356	0.549322	3.34007	-0.164464	0.869366	NA	0.693079	1.56025	2.62372	-0.594672	0.552063	NA	1.20796	2.54448	2.4206	-1.05118	0.293178	NA
ENSG00000254654.1	AC068858.1	0	NA	NA	NA	NA	NA	0	NA	NA	NA	NA	NA	0	NA	NA	NA	NA	NA	0	NA	NA	NA	NA	NA	0	NA	NA	NA	NA	NA
ENSG00000254655.1	RP11-529A4.5	0	NA	NA	NA	NA	NA	0	NA	NA	NA	NA	NA	0	NA	NA	NA	NA	NA	0	NA	NA	NA	NA	NA	0	NA	NA	NA	NA	NA
ENSG00000254656.1	RTL1	5.23361	-1.19469	0.449118	2.66007	0.00781245	0.0424563	6.21882	-0.992325	0.868428	1.14267	0.253176	0.414601	5.80312	-1.59622	0.941138	1.69605	0.0898768	0.220201	5.93378	-1.38249	1.01047	1.36817	0.171257	NA	6.53804	-1.00448	0.896733	1.12015	0.26265	NA
ENSG00000254658.2	OR8J2	0	NA	NA	NA	NA	NA	0	NA	NA	NA	NA	NA	0	NA	NA	NA	NA	NA	0	NA	NA	NA	NA	NA	0	NA	NA	NA	NA	NA
ENSG00000254659.2	RP11-262A12.1	0	NA	NA	NA	NA	NA	0	NA	NA	NA	NA	NA	0	NA	NA	NA	NA	NA	0	NA	NA	NA	NA	NA	0	NA	NA	NA	NA	NA
ENSG00000254660.1	CTD-3051L14.14	0.0786902	0.464407	3.22593	-0.143961	0.885531	NA	0	NA	NA	NA	NA	NA	0	NA	NA	NA	NA	NA	0.236071	0.904667	4.07812	-0.221834	0.824443	NA	0	NA	NA	NA	NA	NA
ENSG00000254661.2	RP11-222N13.1	0	NA	NA	NA	NA	NA	0	NA	NA	NA	NA	NA	0	NA	NA	NA	NA	NA	0	NA	NA	NA	NA	NA	0	NA	NA	NA	NA	NA
ENSG00000254662.1	RP11-872D17.4	46.3659	-0.0576038	0.161854	0.355901	0.721915	0.861506	44.6591	-0.278175	0.319358	0.871044	0.38373	0.555275	45.3196	-0.0906824	0.345263	0.262648	0.792822	0.891617	45.5342	-0.0853615	0.381062	0.224009	0.82275	0.936988	50.7208	0.217974	0.360967	-0.603863	0.545935	0.849412
ENSG00000254663.1	OR4A11P	0	NA	NA	NA	NA	NA	0	NA	NA	NA	NA	NA	0	NA	NA	NA	NA	NA	0	NA	NA	NA	NA	NA	0	NA	NA	NA	NA	NA
ENSG00000254664.1	CTD-2560E9.3	0.382061	1.82046	1.3364	-1.36221	0.173133	NA	0.417923	2.46716	3.14082	-0.785515	0.432152	NA	0.124526	0.867459	4.08047	-0.212588	0.831649	NA	0.277141	1.64609	3.90914	-0.421087	0.673692	NA	0.326593	1.81026	3.61752	-0.500414	0.616783	NA
ENSG00000254665.1	RP11-152H18.3	0	NA	NA	NA	NA	NA	0	NA	NA	NA	NA	NA	0	NA	NA	NA	NA	NA	0	NA	NA	NA	NA	NA	0	NA	NA	NA	NA	NA
ENSG00000254668.1	RP11-375D13.1	0	NA	NA	NA	NA	NA	0	NA	NA	NA	NA	NA	0	NA	NA	NA	NA	NA	0	NA	NA	NA	NA	NA	0	NA	NA	NA	NA	NA
ENSG00000254669.1	RP5-945I17.2	0	NA	NA	NA	NA	NA	0	NA	NA	NA	NA	NA	0	NA	NA	NA	NA	NA	0	NA	NA	NA	NA	NA	0	NA	NA	NA	NA	NA
ENSG00000254670.1	CTC-497E21.3	0.388433	-0.267452	1.44565	0.185005	0.853225	NA	0.550923	1.46441	2.92632	-0.500428	0.616774	NA	0.500587	-0.86844	2.83692	0.30612	0.759513	NA	0.410707	-0.851216	3.1263	0.272276	0.78541	NA	0.296918	-1.65124	3.74352	0.441094	0.659145	NA
ENSG00000254671.2	STT3A-AS1	1.4359	-0.800093	0.756074	1.05822	0.289955	NA	1.46448	-3.46188	1.82962	1.89213	0.0584733	NA	1.10592	0.048755	1.90941	-0.025534	0.979629	NA	1.34621	0.616367	1.80067	-0.342299	0.732126	NA	1.4565	0.81586	1.62433	-0.502275	0.615474	NA
ENSG00000254672.1	RP5-916O11.3	0.283769	-0.690264	1.61974	0.426156	0.669994	NA	0.596477	-0.128196	2.56475	0.0499838	0.960135	NA	0.254829	-0.0943234	3.8814	0.0243014	0.980612	NA	0.130303	-1.03585	4.08047	0.253855	0.799607	NA	0.130303	-0.889984	4.08047	0.218108	0.827345	NA
ENSG00000254673.1	RP11-598P20.5	0.0555384	-0.256932	3.22593	0.0796459	0.936519	NA	0	NA	NA	NA	NA	NA	0.166615	-1.05609	4.08047	0.258817	0.795777	NA	0.166615	-1.03585	4.08047	0.253855	0.799607	NA	0.166615	-0.889984	4.08047	0.218108	0.827345	NA
ENSG00000254674.1	OR4A42P	0.0415088	0.464407	3.22593	-0.143961	0.885531	NA	0	NA	NA	NA	NA	NA	0.124526	0.867459	4.08047	-0.212588	0.831649	NA	0	NA	NA	NA	NA	NA	0	NA	NA	NA	NA	NA
ENSG00000254675.1	RP11-7I15.4	0.32277	-0.421013	1.81821	0.231554	0.816885	NA	0.134486	-0.226499	4.08047	0.055508	0.955734	NA	0.833825	0.881841	2.35166	-0.374987	0.70767	NA	0.260606	-1.6705	4.05431	0.412031	0.680317	NA	0.260606	-1.52463	4.05431	0.376053	0.706878	NA
ENSG00000254676.1	RP11-727A23.4	17.261	0.603394	0.486918	-1.23921	0.215267	0.441631	6.5136	-0.470228	0.787927	0.596792	0.550646	0.70412	17.7849	-0.0612793	0.525496	0.116612	0.907167	0.95254	22.762	0.575488	0.58649	-0.981241	0.326474	0.652675	22.9138	0.594507	0.657884	-0.903666	0.366173	0.746377
ENSG00000254677.1	OSBPL9P2	22.7958	0.0754346	0.352422	-0.214047	0.830511	0.921341	32.9904	0.469112	0.406974	-1.15268	0.24904	0.409571	18.1738	0.33485	0.552408	-0.606164	0.544406	0.729143	15.4298	-0.0818869	0.635561	0.128842	0.897483	0.965773	17.707	0.276825	0.587904	-0.470867	0.637735	0.886031
ENSG00000254678.1	RP11-109L13.5	0.28311	-0.467014	1.49627	0.312119	0.75495	NA	0.134486	-0.226499	4.08047	0.055508	0.955734	NA	0.421444	-0.8653	2.99396	0.289015	0.77257	NA	0.410707	-0.851216	3.1263	0.272276	0.78541	NA	0.476528	-0.700896	2.90516	0.241259	0.809354	NA
ENSG00000254680.1	RP11-265D17.2	0	NA	NA	NA	NA	NA	0	NA	NA	NA	NA	NA	0	NA	NA	NA	NA	NA	0	NA	NA	NA	NA	NA	0	NA	NA	NA	NA	NA
ENSG00000254681.6	PKD1P5	0.152945	-0.497382	2.89297	0.171928	0.863494	NA	0.198228	1.69705	4.08047	-0.415896	0.677486	NA	0.260606	-1.69074	4.05431	0.417024	0.676661	NA	0.260606	-1.6705	4.05431	0.412031	0.680317	NA	0.260606	-1.52463	4.05431	0.376053	0.706878	NA
ENSG00000254682.1	RP11-660L16.2	70.6733	-0.278085	0.19241	1.44527	0.148382	0.34817	61.331	-0.308921	0.348784	0.885709	0.375774	0.547386	78.7451	-0.493993	0.268317	1.84108	0.0656101	0.175349	84.6287	-0.281255	0.340839	0.825184	0.409267	0.719343	79.5153	-0.468998	0.290955	1.61193	0.106978	0.475306
ENSG00000254683.1	SNRPCP6	0.130082	-0.737827	2.99655	0.246226	0.805508	NA	0.154466	-0.226499	4.08047	0.055508	0.955734	NA	0.235781	-1.05609	4.08047	0.258817	0.795777	NA	0.235781	-1.03585	4.08047	0.253855	0.799607	NA	0.235781	-0.889984	4.08047	0.218108	0.827345	NA
ENSG00000254684.1	RP11-882I15.1	0.0379295	0.464407	3.22593	-0.143961	0.885531	NA	0	NA	NA	NA	NA	NA	0	NA	NA	NA	NA	NA	0.113789	0.878283	4.07913	-0.215311	0.829525	NA	0	NA	NA	NA	NA	NA
ENSG00000254685.6	FPGT	32.9868	-0.596169	0.251457	2.37085	0.0177471	0.0786148	45.9435	-0.649671	0.30337	2.14151	0.0322326	0.0851445	29.8703	0.130527	0.434874	-0.300148	0.764064	0.873634	27.2737	-0.123664	0.462517	0.267372	0.789183	0.923007	24.2126	-0.517994	0.478543	1.08244	0.279058	0.682197
ENSG00000254686.2	RP1-276E15.1	0.399837	1.69318	1.76053	-0.961749	0.336176	NA	0	NA	NA	NA	NA	NA	0	NA	NA	NA	NA	NA	0.749282	2.93091	2.49837	-1.17313	0.240743	NA	0.450228	2.19844	3.64016	-0.603941	0.545883	NA
ENSG00000254687.1	RP11-162D9.3	0	NA	NA	NA	NA	NA	0	NA	NA	NA	NA	NA	0	NA	NA	NA	NA	NA	0	NA	NA	NA	NA	NA	0	NA	NA	NA	NA	NA
ENSG00000254688.1	RP11-47J17.3	3.12385	0.572768	0.637837	-0.897984	0.369194	0.609378	0.920211	-1.48377	2.04005	0.727323	0.467028	NA	3.67646	0.239393	1.09363	-0.218898	0.82673	NA	3.44483	0.0551946	1.1912	-0.0463351	0.963043	NA	4.63245	0.79683	1.06788	-0.746182	0.455557	NA
ENSG00000254689.1	RP11-354A14.1	0.0552938	0.464407	3.22593	-0.143961	0.885531	NA	0	NA	NA	NA	NA	NA	0.165882	0.867459	4.08047	-0.212588	0.831649	NA	0	NA	NA	NA	NA	NA	0	NA	NA	NA	NA	NA
ENSG00000254690.1	GS1-393G12.12	0	NA	NA	NA	NA	NA	0	NA	NA	NA	NA	NA	0	NA	NA	NA	NA	NA	0	NA	NA	NA	NA	NA	0	NA	NA	NA	NA	NA
ENSG00000254691.1	RP11-91P24.5	5.63274	1.06086	0.567324	-1.86994	0.0614928	0.191684	2.04379	0.085216	1.41152	-0.0603716	0.95186	NA	7.59946	1.19336	0.861332	-1.38548	0.165905	0.341068	6.0931	0.682305	0.950562	-0.717791	0.472886	NA	5.72681	0.581226	0.909029	-0.639392	0.522568	NA
ENSG00000254692.1	RP11-468E2.1	0.0552938	0.464407	3.22593	-0.143961	0.885531	NA	0	NA	NA	NA	NA	NA	0.165882	0.867459	4.08047	-0.212588	0.831649	NA	0	NA	NA	NA	NA	NA	0	NA	NA	NA	NA	NA
ENSG00000254693.1	RP11-58K22.5	0.434558	-0.351856	1.45553	0.241738	0.808983	NA	0	NA	NA	NA	NA	NA	0.638178	-2.78135	2.72896	1.0192	0.30811	NA	0.751967	-1.79737	2.56089	0.701851	0.482772	NA	1.18989	-0.107265	1.87806	0.0571146	0.954454	NA
ENSG00000254694.1	RP11-50B3.4	0.869029	0.0366174	1.01751	-0.0359872	0.971293	NA	0.83961	-0.0202024	2.27991	0.00886104	0.99293	NA	1.5399	1.25383	1.62867	-0.769849	0.44139	NA	0.654798	-0.727231	2.6278	0.276745	0.781976	NA	0.427221	-2.13954	3.24451	0.659433	0.509618	NA
ENSG00000254695.1	RP11-396O20.1	0.0598699	0.464407	3.22593	-0.143961	0.885531	NA	0	NA	NA	NA	NA	NA	0	NA	NA	NA	NA	NA	0	NA	NA	NA	NA	NA	0.17961	1.03357	4.08047	-0.253297	0.800039	NA
ENSG00000254696.1	RP11-72M10.7	0	NA	NA	NA	NA	NA	0	NA	NA	NA	NA	NA	0	NA	NA	NA	NA	NA	0	NA	NA	NA	NA	NA	0	NA	NA	NA	NA	NA
ENSG00000254697.1	COPS8P3	0.0489945	0.464407	3.22593	-0.143961	0.885531	NA	0	NA	NA	NA	NA	NA	0	NA	NA	NA	NA	NA	0	NA	NA	NA	NA	NA	0.146983	1.03357	4.08047	-0.253297	0.800039	NA
ENSG00000254698.1	RP11-659G9.3	0.180069	0.945301	2.30755	-0.409655	0.682059	NA	0	NA	NA	NA	NA	NA	0.124526	0.867459	4.08047	-0.212588	0.831649	NA	0.236071	0.904667	4.07812	-0.221834	0.824443	NA	0.17961	1.03357	4.08047	-0.253297	0.800039	NA
ENSG00000254699.1	RP11-12D16.2	0	NA	NA	NA	NA	NA	0	NA	NA	NA	NA	NA	0	NA	NA	NA	NA	NA	0	NA	NA	NA	NA	NA	0	NA	NA	NA	NA	NA
ENSG00000254700.1	RP11-1236K1.11	0	NA	NA	NA	NA	NA	0	NA	NA	NA	NA	NA	0	NA	NA	NA	NA	NA	0	NA	NA	NA	NA	NA	0	NA	NA	NA	NA	NA
ENSG00000254701.3	RP11-1415C14.4	0.0552938	0.464407	3.22593	-0.143961	0.885531	NA	0	NA	NA	NA	NA	NA	0.165882	0.867459	4.08047	-0.212588	0.831649	NA	0	NA	NA	NA	NA	NA	0	NA	NA	NA	NA	NA
ENSG00000254702.1	CTD-2651C21.3	55.1853	-0.506606	0.233801	2.16683	0.0302481	0.115893	67.2016	-0.143601	0.261664	0.5488	0.583143	0.729605	57.2187	-0.507537	0.323889	1.56701	0.117112	0.266608	52.6522	-0.790593	0.394586	2.0036	0.0451128	0.232707	55.5956	-0.592842	0.459713	1.28959	0.197193	0.605155
ENSG00000254703.2	SENCR	0.0786902	0.464407	3.22593	-0.143961	0.885531	NA	0	NA	NA	NA	NA	NA	0	NA	NA	NA	NA	NA	0.236071	0.904667	4.07812	-0.221834	0.824443	NA	0	NA	NA	NA	NA	NA
ENSG00000254704.3	RP11-1036E20.7	0.0660761	0.464407	3.22593	-0.143961	0.885531	NA	0.198228	1.69705	4.08047	-0.415896	0.677486	NA	0	NA	NA	NA	NA	NA	0	NA	NA	NA	NA	NA	0	NA	NA	NA	NA	NA
ENSG00000254705.1	RP11-675M1.2	0	NA	NA	NA	NA	NA	0	NA	NA	NA	NA	NA	0	NA	NA	NA	NA	NA	0	NA	NA	NA	NA	NA	0	NA	NA	NA	NA	NA
ENSG00000254706.2	RP11-565P22.6	0	NA	NA	NA	NA	NA	0	NA	NA	NA	NA	NA	0	NA	NA	NA	NA	NA	0	NA	NA	NA	NA	NA	0	NA	NA	NA	NA	NA
ENSG00000254707.1	RP11-35J10.4	0	NA	NA	NA	NA	NA	0	NA	NA	NA	NA	NA	0	NA	NA	NA	NA	NA	0	NA	NA	NA	NA	NA	0	NA	NA	NA	NA	NA
ENSG00000254708.1	RP1-145M24.1	35.5471	-0.181349	0.349173	0.519367	0.603505	0.788254	49.599	0.545143	0.301057	-1.81076	0.0701775	0.158401	36.3943	-0.019689	0.380896	0.0516913	0.958775	0.979661	28.7337	-0.764194	0.497626	1.53568	0.124617	0.406342	28.4441	-0.825168	0.55901	1.47612	0.13991	0.532705
ENSG00000254709.7	IGLL5	0	NA	NA	NA	NA	NA	0	NA	NA	NA	NA	NA	0	NA	NA	NA	NA	NA	0	NA	NA	NA	NA	NA	0	NA	NA	NA	NA	NA
ENSG00000254710.1	CTD-2216M2.1	0	NA	NA	NA	NA	NA	0	NA	NA	NA	NA	NA	0	NA	NA	NA	NA	NA	0	NA	NA	NA	NA	NA	0	NA	NA	NA	NA	NA
ENSG00000254712.1	RP11-560B16.5	11.5362	-0.457918	0.362647	1.26271	0.206693	0.431373	8.06633	-1.9251	0.824244	2.33559	0.0195126	0.0563744	13.0923	-0.582729	0.596965	0.976152	0.328989	0.537055	13.263	-0.537119	0.630071	0.852475	0.393951	0.706516	15.8416	0.0410281	0.566186	-0.072464	0.942233	0.986341
ENSG00000254713.2	HNRNPA1P72	0.770043	-0.346207	1.12455	0.307863	0.758187	NA	1.35492	0.320732	1.80607	-0.177585	0.859049	NA	0.841421	0.994233	2.29823	-0.432607	0.6653	NA	0.374394	-0.727395	3.52407	0.206407	0.836473	NA	0.260606	-1.52463	4.05431	0.376053	0.706878	NA
ENSG00000254714.1	RP11-163O19.1	0	NA	NA	NA	NA	NA	0	NA	NA	NA	NA	NA	0	NA	NA	NA	NA	NA	0	NA	NA	NA	NA	NA	0	NA	NA	NA	NA	NA
ENSG00000254715.3	OR7E154P	0	NA	NA	NA	NA	NA	0	NA	NA	NA	NA	NA	0	NA	NA	NA	NA	NA	0	NA	NA	NA	NA	NA	0	NA	NA	NA	NA	NA
ENSG00000254717.2	GLYATL1P2	0	NA	NA	NA	NA	NA	0	NA	NA	NA	NA	NA	0	NA	NA	NA	NA	NA	0	NA	NA	NA	NA	NA	0	NA	NA	NA	NA	NA
ENSG00000254718.6	CTD-2184C24.2	1.98693	1.17489	0.731195	-1.60681	0.108096	0.280537	1.44507	0.624903	1.60475	-0.389409	0.696974	NA	1.1513	0.262721	1.77412	-0.148085	0.882276	NA	1.85942	1.32919	1.54688	-0.859272	0.39019	NA	2.57039	2.00666	1.38448	-1.4494	0.147225	NA
ENSG00000254719.1	RP11-351I24.3	9.63309	-0.990819	0.406131	2.43965	0.0147013	0.0686088	14.4888	-0.454325	0.56054	0.810513	0.417646	0.587157	8.90461	-1.02298	0.732927	1.39574	0.162792	0.336292	9.37495	-0.728737	0.840266	0.867269	0.385795	0.699484	7.996	-1.52955	0.843856	1.81258	0.0698973	NA
ENSG00000254720.1	RP11-583F24.3	0	NA	NA	NA	NA	NA	0	NA	NA	NA	NA	NA	0	NA	NA	NA	NA	NA	0	NA	NA	NA	NA	NA	0	NA	NA	NA	NA	NA
ENSG00000254721.1	RP11-805J14.5	0	NA	NA	NA	NA	NA	0	NA	NA	NA	NA	NA	0	NA	NA	NA	NA	NA	0	NA	NA	NA	NA	NA	0	NA	NA	NA	NA	NA
ENSG00000254722.1	FAM8A2P	0.0379295	0.464407	3.22593	-0.143961	0.885531	NA	0	NA	NA	NA	NA	NA	0	NA	NA	NA	NA	NA	0.113789	0.878283	4.07913	-0.215311	0.829525	NA	0	NA	NA	NA	NA	NA
ENSG00000254723.1	OR4A12P	0	NA	NA	NA	NA	NA	0	NA	NA	NA	NA	NA	0	NA	NA	NA	NA	NA	0	NA	NA	NA	NA	NA	0	NA	NA	NA	NA	NA
ENSG00000254724.1	OR7E10P	0.0732316	0.464407	3.22593	-0.143961	0.885531	NA	0.219695	1.69705	4.08047	-0.415896	0.677486	NA	0	NA	NA	NA	NA	NA	0	NA	NA	NA	NA	NA	0	NA	NA	NA	NA	NA
ENSG00000254725.1	RP11-111A24.1	0	NA	NA	NA	NA	NA	0	NA	NA	NA	NA	NA	0	NA	NA	NA	NA	NA	0	NA	NA	NA	NA	NA	0	NA	NA	NA	NA	NA
ENSG00000254726.2	MEX3A	1318.2	-0.665467	0.216184	3.07824	0.00208226	0.0150357	1342.98	-1.16363	0.147583	7.88459	3.15561e-15	8.05107e-14	1199.22	-1.11788	0.17664	6.32856	2.47455e-10	8.75658e-09	1597.57	-0.0820749	0.2506	0.327514	0.743279	0.903229	1457.31	-0.369167	0.267106	1.3821	0.166942	0.568442
ENSG00000254727.1	PTP4A1P6	0.100123	-0.016486	3.22593	0.00511047	0.995922	NA	0.134486	-0.226499	4.08047	0.055508	0.955734	NA	0.165882	0.867459	4.08047	-0.212588	0.831649	NA	0	NA	NA	NA	NA	NA	0	NA	NA	NA	NA	NA
ENSG00000254728.1	RP11-56P9.10	0	NA	NA	NA	NA	NA	0	NA	NA	NA	NA	NA	0	NA	NA	NA	NA	NA	0	NA	NA	NA	NA	NA	0	NA	NA	NA	NA	NA
ENSG00000254730.1	RP11-801G16.2	0.537938	1.6697	1.40877	-1.18521	0.235933	NA	0.219695	1.69705	4.08047	-0.415896	0.677486	NA	0.130303	-1.05609	4.08047	0.258817	0.795777	NA	0.593951	1.31732	2.7421	-0.480408	0.630938	NA	0.930472	2.14727	2.30026	-0.933491	0.350567	NA
ENSG00000254731.1	CTD-2005H7.1	0.108902	0.704853	3.22593	-0.218496	0.827042	NA	0	NA	NA	NA	NA	NA	0	NA	NA	NA	NA	NA	0.326705	1.8101	4.03636	-0.448448	0.65383	NA	0	NA	NA	NA	NA	NA
ENSG00000254732.1	RP11-691N7.6	1.80177	1.39719	0.836061	-1.67116	0.0946906	0.257483	2.08729	4.71958	1.68236	-2.80532	0.00502663	NA	1.71958	-0.189393	1.48503	0.127535	0.898517	NA	1.84773	-0.053159	1.50307	0.0353669	0.971787	NA	1.62091	-0.367994	1.63084	0.225647	0.821476	NA
ENSG00000254733.1	RP11-317J19.1	0.0448288	-0.256932	3.22593	0.0796459	0.936519	NA	0.134486	-0.226499	4.08047	0.055508	0.955734	NA	0	NA	NA	NA	NA	NA	0	NA	NA	NA	NA	NA	0	NA	NA	NA	NA	NA
ENSG00000254734.1	CTD-3138F19.1	0	NA	NA	NA	NA	NA	0	NA	NA	NA	NA	NA	0	NA	NA	NA	NA	NA	0	NA	NA	NA	NA	NA	0	NA	NA	NA	NA	NA
ENSG00000254735.1	HMGB1P42	0	NA	NA	NA	NA	NA	0	NA	NA	NA	NA	NA	0	NA	NA	NA	NA	NA	0	NA	NA	NA	NA	NA	0	NA	NA	NA	NA	NA
ENSG00000254736.1	BRD9P1	0.0598699	0.464407	3.22593	-0.143961	0.885531	NA	0	NA	NA	NA	NA	NA	0	NA	NA	NA	NA	NA	0	NA	NA	NA	NA	NA	0.17961	1.03357	4.08047	-0.253297	0.800039	NA
ENSG00000254737.1	OR10G4	0	NA	NA	NA	NA	NA	0	NA	NA	NA	NA	NA	0	NA	NA	NA	NA	NA	0	NA	NA	NA	NA	NA	0	NA	NA	NA	NA	NA
ENSG00000254738.1	RP11-583F24.4	0	NA	NA	NA	NA	NA	0	NA	NA	NA	NA	NA	0	NA	NA	NA	NA	NA	0	NA	NA	NA	NA	NA	0	NA	NA	NA	NA	NA
ENSG00000254739.1	RP13-46H24.1	3.42317	0.101188	0.558202	-0.181274	0.856152	0.933304	2.35969	-0.921231	1.60617	0.573559	0.566266	NA	4.92391	0.792053	0.897177	-0.882828	0.377329	NA	3.16582	-0.448656	1.14217	0.392809	0.694461	NA	3.39915	-0.169132	1.06778	0.158395	0.874145	NA
ENSG00000254740.2	RP11-334E6.3	0.192971	0.9453	2.70744	-0.34915	0.726977	NA	0.219695	1.69705	4.08047	-0.415896	0.677486	NA	0	NA	NA	NA	NA	NA	0	NA	NA	NA	NA	NA	0.359219	1.92113	3.95463	-0.485793	0.627114	NA
ENSG00000254741.1	RP11-661A12.7	0	NA	NA	NA	NA	NA	0	NA	NA	NA	NA	NA	0	NA	NA	NA	NA	NA	0	NA	NA	NA	NA	NA	0	NA	NA	NA	NA	NA
ENSG00000254743.1	OR10V3P	0.130179	-0.016487	2.99589	0.0055032	0.995609	NA	0.154466	-0.226499	4.08047	0.055508	0.955734	NA	0	NA	NA	NA	NA	NA	0.236071	0.904667	4.07812	-0.221834	0.824443	NA	0	NA	NA	NA	NA	NA
ENSG00000254744.3	CTD-3076O17.1	0	NA	NA	NA	NA	NA	0	NA	NA	NA	NA	NA	0	NA	NA	NA	NA	NA	0	NA	NA	NA	NA	NA	0	NA	NA	NA	NA	NA
ENSG00000254746.5	RP11-958J22.1	0	NA	NA	NA	NA	NA	0	NA	NA	NA	NA	NA	0	NA	NA	NA	NA	NA	0	NA	NA	NA	NA	NA	0	NA	NA	NA	NA	NA
ENSG00000254747.1	MTND4LP18	0	NA	NA	NA	NA	NA	0	NA	NA	NA	NA	NA	0	NA	NA	NA	NA	NA	0	NA	NA	NA	NA	NA	0	NA	NA	NA	NA	NA
ENSG00000254748.1	HNRNPCP8	1.71971	-0.421083	0.832792	0.505627	0.613118	0.795249	1.40766	-1.18883	1.75712	0.676577	0.498675	NA	1.84344	-0.373526	1.54711	0.241434	0.809219	NA	2.77864	0.682336	1.50125	-0.454512	0.64946	NA	1.16458	-2.42058	2.21042	1.09508	0.273483	NA
ENSG00000254749.1	OR5BD1P	0	NA	NA	NA	NA	NA	0	NA	NA	NA	NA	NA	0	NA	NA	NA	NA	NA	0	NA	NA	NA	NA	NA	0	NA	NA	NA	NA	NA
ENSG00000254750.1	CASP1P2	0.830025	0.143245	1.01274	-0.141443	0.88752	NA	0.885429	-1.14414	2.06542	0.55395	0.579613	NA	0.624379	1.40073	2.45847	-0.569757	0.568842	NA	0.366373	-0.0584742	3.57931	0.0163367	0.986966	NA	0.874498	1.98948	2.36614	-0.840813	0.400453	NA
ENSG00000254751.2	TRIM64DP	0.0489945	0.464407	3.22593	-0.143961	0.885531	NA	0	NA	NA	NA	NA	NA	0	NA	NA	NA	NA	NA	0	NA	NA	NA	NA	NA	0.146983	1.03357	4.08047	-0.253297	0.800039	NA
ENSG00000254752.1	OR5M2P	0	NA	NA	NA	NA	NA	0	NA	NA	NA	NA	NA	0	NA	NA	NA	NA	NA	0	NA	NA	NA	NA	NA	0	NA	NA	NA	NA	NA
ENSG00000254753.1	RP11-480O10.1	0	NA	NA	NA	NA	NA	0	NA	NA	NA	NA	NA	0	NA	NA	NA	NA	NA	0	NA	NA	NA	NA	NA	0	NA	NA	NA	NA	NA
ENSG00000254754.1	RP11-20J1.1	0.0415088	0.464407	3.22593	-0.143961	0.885531	NA	0	NA	NA	NA	NA	NA	0.124526	0.867459	4.08047	-0.212588	0.831649	NA	0	NA	NA	NA	NA	NA	0	NA	NA	NA	NA	NA
ENSG00000254755.1	RP11-672A2.7	0.0786902	0.464407	3.22593	-0.143961	0.885531	NA	0	NA	NA	NA	NA	NA	0	NA	NA	NA	NA	NA	0.236071	0.904667	4.07812	-0.221834	0.824443	NA	0	NA	NA	NA	NA	NA
ENSG00000254756.1	RP11-867G23.12	4.4086	-0.282299	0.440725	0.640533	0.521826	0.732118	3.8223	-0.490299	1.00784	0.486486	0.626622	NA	5.44613	0.0251031	0.861419	-0.0291416	0.976752	0.989338	4.4924	-0.637492	1.02193	0.623815	0.532749	NA	4.75293	-0.356046	0.980198	0.363239	0.716427	NA
ENSG00000254757.1	RP13-726E6.1	0	NA	NA	NA	NA	NA	0	NA	NA	NA	NA	NA	0	NA	NA	NA	NA	NA	0	NA	NA	NA	NA	NA	0	NA	NA	NA	NA	NA
ENSG00000254758.1	AP000889.1	2.46809	0.474921	0.592825	-0.801114	0.423066	0.655261	2.19453	0.181755	1.27732	-0.142294	0.886848	NA	2.44708	0.626243	1.32065	-0.474194	0.635361	NA	2.09986	0.365849	1.5416	-0.237318	0.81241	NA	2.51694	0.722109	1.35378	-0.533401	0.593756	NA
ENSG00000254759.1	NAP1L1P1	146.563	0.169302	0.164762	-1.02756	0.304159	0.544844	161.903	0.223741	0.189908	-1.17815	0.238737	0.397856	121.967	0.0494648	0.233532	-0.211812	0.832254	0.913404	136.786	0.351199	0.314412	-1.117	0.263993	0.587446	138.815	0.393736	0.287275	-1.37059	0.170504	0.573542
ENSG00000254760.1	CTD-2616J11.3	1.2432	1.32585	1.00022	-1.32556	0.184984	NA	1.36858	1.17	1.65312	-0.707751	0.4791	NA	0.907191	2.01193	2.32199	-0.866468	0.386234	NA	0.366373	-0.0584742	3.57931	0.0163367	0.986966	NA	1.34807	2.72329	1.9398	-1.4039	0.160349	NA
ENSG00000254762.1	RP11-867G23.2	0.107984	-0.0164863	3.16713	0.00520542	0.995847	NA	0.144344	-0.226499	4.08047	0.055508	0.955734	NA	0	NA	NA	NA	NA	NA	0	NA	NA	NA	NA	NA	0.17961	1.03357	4.08047	-0.253297	0.800039	NA
ENSG00000254764.1	TRIM53CP	0	NA	NA	NA	NA	NA	0	NA	NA	NA	NA	NA	0	NA	NA	NA	NA	NA	0	NA	NA	NA	NA	NA	0	NA	NA	NA	NA	NA
ENSG00000254765.1	RP11-1H15.1	0	NA	NA	NA	NA	NA	0	NA	NA	NA	NA	NA	0	NA	NA	NA	NA	NA	0	NA	NA	NA	NA	NA	0	NA	NA	NA	NA	NA
ENSG00000254767.1	OR2AL1P	1.18817	-0.403103	0.943448	0.427266	0.669186	NA	1.50596	-0.318595	1.88085	0.169389	0.865491	NA	1.55223	0.782152	1.65118	-0.473691	0.63572	NA	0.928571	-0.78856	2.37186	0.332465	0.739538	NA	0.781475	-1.56216	2.48946	0.627507	0.530327	NA
ENSG00000254768.5	CTD-2140G10.2	0.453311	1.35751	1.42598	-0.951983	0.341105	NA	0.43939	2.50854	3.60223	-0.696385	0.486188	NA	0.130303	-1.05609	4.08047	0.258817	0.795777	NA	0.593951	1.31732	2.7421	-0.480408	0.630938	NA	0.456896	0.858311	2.94707	-0.291242	0.770867	NA
ENSG00000254769.3	OR4A4P	0	NA	NA	NA	NA	NA	0	NA	NA	NA	NA	NA	0	NA	NA	NA	NA	NA	0	NA	NA	NA	NA	NA	0	NA	NA	NA	NA	NA
ENSG00000254770.1	OR4D7P	0.309342	1.44238	1.81105	-0.796432	0.425781	NA	0.637618	3.04368	2.70252	-1.12623	0.260066	NA	0.290408	1.64506	3.65386	-0.450224	0.652549	NA	0	NA	NA	NA	NA	NA	0	NA	NA	NA	NA	NA
ENSG00000254771.1	RP11-50B3.1	1.36541	-0.288676	0.847261	0.340717	0.733317	NA	2.24618	1.02301	1.3816	-0.740452	0.459025	NA	1.58928	0.0592971	1.61017	-0.0368265	0.970623	NA	0.918582	-2.15204	2.3821	0.903418	0.366304	NA	0.951777	-1.99604	2.32719	0.857707	0.391054	NA
ENSG00000254772.9	EEF1G	0	NA	NA	NA	NA	NA	0	NA	NA	NA	NA	NA	0	NA	NA	NA	NA	NA	0	NA	NA	NA	NA	NA	0	NA	NA	NA	NA	NA
ENSG00000254774.1	RP11-148O21.3	0	NA	NA	NA	NA	NA	0	NA	NA	NA	NA	NA	0	NA	NA	NA	NA	NA	0	NA	NA	NA	NA	NA	0	NA	NA	NA	NA	NA
ENSG00000254775.1	RP11-27P7.1	0	NA	NA	NA	NA	NA	0	NA	NA	NA	NA	NA	0	NA	NA	NA	NA	NA	0	NA	NA	NA	NA	NA	0	NA	NA	NA	NA	NA
ENSG00000254776.1	AC084121.17	0	NA	NA	NA	NA	NA	0	NA	NA	NA	NA	NA	0	NA	NA	NA	NA	NA	0	NA	NA	NA	NA	NA	0	NA	NA	NA	NA	NA
ENSG00000254777.5	AC022182.1	1.69444	1.20091	0.844683	-1.42173	0.155104	0.357792	0.695266	0.551563	2.44412	-0.22567	0.821458	NA	0.922031	-0.944128	2.12142	0.445044	0.656288	NA	2.92382	1.84888	1.30257	-1.41941	0.155778	NA	1.72988	0.826242	1.55959	-0.529781	0.596264	NA
ENSG00000254779.4	EGLN1P1	0	NA	NA	NA	NA	NA	0	NA	NA	NA	NA	NA	0	NA	NA	NA	NA	NA	0	NA	NA	NA	NA	NA	0	NA	NA	NA	NA	NA
ENSG00000254780.1	RP11-793I11.1	64.6099	0.305615	0.230752	-1.32443	0.185361	0.402406	70.0151	0.721274	0.283855	-2.54099	0.0110538	0.03515	71.5911	0.512997	0.281756	-1.82071	0.0686507	0.181474	52.2058	-0.348263	0.369583	0.942312	0.346033	0.66975	58.6159	0.00737413	0.40389	-0.0182578	0.985433	0.995912
ENSG00000254781.1	GVINP2	1.64535	-0.771473	0.753572	1.02375	0.305951	0.546708	1.89636	-2.61443	1.64358	1.5907	0.111678	NA	1.54924	0.704626	1.64581	-0.428134	0.668554	NA	1.19302	-0.0200249	1.99904	0.0100173	0.992008	NA	1.41248	0.44859	1.85565	-0.241742	0.80898	NA
ENSG00000254783.1	RP11-320L11.2	26.1702	-0.484677	0.271258	1.78678	0.0739736	0.217551	22.1974	-1.66321	0.48012	3.46415	0.00053191	0.00251576	25.171	-0.703384	0.429485	1.63774	0.101476	0.24055	32.3713	0.105726	0.429856	-0.245956	0.805716	0.929586	30.0042	-0.115754	0.41741	0.277315	0.781538	0.941598
ENSG00000254784.1	LRRC6P1	0	NA	NA	NA	NA	NA	0	NA	NA	NA	NA	NA	0	NA	NA	NA	NA	NA	0	NA	NA	NA	NA	NA	0	NA	NA	NA	NA	NA
ENSG00000254785.1	RP11-81M19.1	0	NA	NA	NA	NA	NA	0	NA	NA	NA	NA	NA	0	NA	NA	NA	NA	NA	0	NA	NA	NA	NA	NA	0	NA	NA	NA	NA	NA
ENSG00000254786.1	RP11-142C4.5	0	NA	NA	NA	NA	NA	0	NA	NA	NA	NA	NA	0	NA	NA	NA	NA	NA	0	NA	NA	NA	NA	NA	0	NA	NA	NA	NA	NA
ENSG00000254787.1	CTD-2537O9.1	0	NA	NA	NA	NA	NA	0	NA	NA	NA	NA	NA	0	NA	NA	NA	NA	NA	0	NA	NA	NA	NA	NA	0	NA	NA	NA	NA	NA
ENSG00000254788.7	CKLF-CMTM1	25.0464	-0.226998	0.218891	1.03704	0.299718	0.540131	27.4343	0.0628655	0.384796	-0.163374	0.870224	0.92746	27.1925	-0.121628	0.410978	0.295949	0.767269	0.875662	22.8468	-0.709284	0.517937	1.36944	0.170862	0.475741	25.8749	-0.251326	0.431736	0.582129	0.56048	0.855528
ENSG00000254789.2	RP11-531H8.2	0	NA	NA	NA	NA	NA	0	NA	NA	NA	NA	NA	0	NA	NA	NA	NA	NA	0	NA	NA	NA	NA	NA	0	NA	NA	NA	NA	NA
ENSG00000254790.1	RP11-680F20.4	0.302982	0.698811	1.60828	-0.434509	0.663919	NA	0	NA	NA	NA	NA	NA	0.333971	-0.0943257	3.51427	0.0268408	0.978587	NA	0.480162	0.848945	2.97903	-0.284974	0.775664	NA	0.355417	0.0717864	3.55514	-0.0201923	0.98389	NA
ENSG00000254791.1	FAR1-IT1	0.0448288	-0.256932	3.22593	0.0796459	0.936519	NA	0.134486	-0.226499	4.08047	0.055508	0.955734	NA	0	NA	NA	NA	NA	NA	0	NA	NA	NA	NA	NA	0	NA	NA	NA	NA	NA
ENSG00000254792.1	RP11-119D9.4	0	NA	NA	NA	NA	NA	0	NA	NA	NA	NA	NA	0	NA	NA	NA	NA	NA	0	NA	NA	NA	NA	NA	0	NA	NA	NA	NA	NA
ENSG00000254793.1	FDPSP4	25.3926	-0.0637986	0.223125	0.285933	0.77493	0.892181	26.0808	-0.125207	0.435173	0.287718	0.773563	0.864719	25.1305	-0.0264716	0.417708	0.0633736	0.949469	0.974451	25.5919	0.0397162	0.458457	-0.0866303	0.930965	0.977727	24.7118	-0.0563122	0.513232	0.109721	0.912631	0.978958
ENSG00000254794.1	RP11-665E10.3	0	NA	NA	NA	NA	NA	0	NA	NA	NA	NA	NA	0	NA	NA	NA	NA	NA	0	NA	NA	NA	NA	NA	0	NA	NA	NA	NA	NA
ENSG00000254795.1	OR5AP1P	0	NA	NA	NA	NA	NA	0	NA	NA	NA	NA	NA	0	NA	NA	NA	NA	NA	0	NA	NA	NA	NA	NA	0	NA	NA	NA	NA	NA
ENSG00000254796.1	RP11-1118M6.2	0	NA	NA	NA	NA	NA	0	NA	NA	NA	NA	NA	0	NA	NA	NA	NA	NA	0	NA	NA	NA	NA	NA	0	NA	NA	NA	NA	NA
ENSG00000254798.1	TFAMP2	0.206077	0.464405	2.26505	-0.205031	0.837548	NA	0.134486	-0.226499	4.08047	0.055508	0.955734	NA	0.124526	0.867459	4.08047	-0.212588	0.831649	NA	0	NA	NA	NA	NA	NA	0.359219	1.92113	3.95463	-0.485793	0.627114	NA
ENSG00000254799.1	SLC25A47P1	0	NA	NA	NA	NA	NA	0	NA	NA	NA	NA	NA	0	NA	NA	NA	NA	NA	0	NA	NA	NA	NA	NA	0	NA	NA	NA	NA	NA
ENSG00000254800.2	RP11-163O19.3	0	NA	NA	NA	NA	NA	0	NA	NA	NA	NA	NA	0	NA	NA	NA	NA	NA	0	NA	NA	NA	NA	NA	0	NA	NA	NA	NA	NA
ENSG00000254801.1	CTD-2132H18.3	0	NA	NA	NA	NA	NA	0	NA	NA	NA	NA	NA	0	NA	NA	NA	NA	NA	0	NA	NA	NA	NA	NA	0	NA	NA	NA	NA	NA
ENSG00000254802.1	AC022182.3	1.12935	0.812227	0.909597	-0.892953	0.371882	NA	0.816172	0.843677	2.16988	-0.388813	0.697414	NA	1.33266	0.988759	1.82113	-0.542938	0.587173	NA	1.33986	0.926897	1.79375	-0.516736	0.605341	NA	0.753814	-0.414905	2.29183	0.181037	0.856339	NA
ENSG00000254803.1	RP11-529A4.9	0	NA	NA	NA	NA	NA	0	NA	NA	NA	NA	NA	0	NA	NA	NA	NA	NA	0	NA	NA	NA	NA	NA	0	NA	NA	NA	NA	NA
ENSG00000254804.1	RP11-674C21.9	0.217599	-0.256938	2.23386	0.11502	0.908429	NA	0.486915	-0.162031	3.0543	0.0530501	0.957692	NA	0.165882	0.867459	4.08047	-0.212588	0.831649	NA	0	NA	NA	NA	NA	NA	0	NA	NA	NA	NA	NA
ENSG00000254805.1	SNRPCP14	0.104699	-0.0164861	3.19661	0.00515737	0.995885	NA	0.134486	-0.226499	4.08047	0.055508	0.955734	NA	0	NA	NA	NA	NA	NA	0	NA	NA	NA	NA	NA	0.17961	1.03357	4.08047	-0.253297	0.800039	NA
ENSG00000254806.5	SYS1-DBNDD2	2.53376	0.867003	0.713362	-1.21538	0.224223	0.453091	0.862563	0.105627	2.26232	-0.0466896	0.962761	NA	3.34564	0.587418	1.14466	-0.51318	0.607825	NA	2.46566	-0.249564	1.39908	0.178377	0.858427	NA	3.74072	0.823752	1.1646	-0.707324	0.479365	NA
ENSG00000254807.1	OR10AK1P	0.0552938	0.464407	3.22593	-0.143961	0.885531	NA	0	NA	NA	NA	NA	NA	0.165882	0.867459	4.08047	-0.212588	0.831649	NA	0	NA	NA	NA	NA	NA	0	NA	NA	NA	NA	NA
ENSG00000254810.1	RP11-672A2.4	0	NA	NA	NA	NA	NA	0	NA	NA	NA	NA	NA	0	NA	NA	NA	NA	NA	0	NA	NA	NA	NA	NA	0	NA	NA	NA	NA	NA
ENSG00000254811.5	RP11-680E19.1	0.13856	0.704853	2.94132	-0.239639	0.81061	NA	0	NA	NA	NA	NA	NA	0	NA	NA	NA	NA	NA	0.236071	0.904667	4.07812	-0.221834	0.824443	NA	0.17961	1.03357	4.08047	-0.253297	0.800039	NA
ENSG00000254812.1	RP11-661A12.12	7.33112	0.531884	0.502441	-1.0586	0.289782	0.529505	2.69252	-0.412903	1.18456	0.348571	0.727411	NA	7.37774	-0.382709	0.791157	0.483733	0.628575	0.788831	9.79015	0.379203	0.745672	-0.508539	0.611076	0.837976	10.5974	0.589129	0.72503	-0.812558	0.416472	NA
ENSG00000254813.5	RP11-252C15.1	0	NA	NA	NA	NA	NA	0	NA	NA	NA	NA	NA	0	NA	NA	NA	NA	NA	0	NA	NA	NA	NA	NA	0	NA	NA	NA	NA	NA
ENSG00000254814.1	RP11-535A19.1	1.55372	-1.49986	0.705869	2.12485	0.0335992	0.125146	2.0358	-2.83832	1.63733	1.73351	0.0830059	NA	1.85986	-0.261245	1.43459	0.182105	0.8555	NA	1.61474	-0.562992	1.62579	0.346289	0.729126	NA	1.14322	-2.36209	2.01905	1.1699	0.242041	NA
ENSG00000254815.5	RP11-496I9.1	43.6338	0.49873	0.299014	-1.66792	0.0953323	0.258715	31.5055	0.0946871	0.379815	-0.249298	0.80313	0.885822	60.0474	1.08215	0.371572	-2.91237	0.00358696	0.017887	36.5791	-0.118959	0.44745	0.265861	0.790347	0.923355	40.605	0.173041	0.432436	-0.400155	0.689042	0.906453
ENSG00000254816.1	RP11-670N15.2	0	NA	NA	NA	NA	NA	0	NA	NA	NA	NA	NA	0	NA	NA	NA	NA	NA	0	NA	NA	NA	NA	NA	0	NA	NA	NA	NA	NA
ENSG00000254817.1	OR7E160P	0.0379295	0.464407	3.22593	-0.143961	0.885531	NA	0	NA	NA	NA	NA	NA	0	NA	NA	NA	NA	NA	0.113789	0.878283	4.07913	-0.215311	0.829525	NA	0	NA	NA	NA	NA	NA
ENSG00000254818.1	RP11-529A4.4	0.208014	-0.256939	1.93977	0.132459	0.894621	NA	0.477058	-0.126356	2.71968	0.0464601	0.962944	NA	0	NA	NA	NA	NA	NA	0	NA	NA	NA	NA	NA	0.146983	1.03357	4.08047	-0.253297	0.800039	NA
ENSG00000254819.1	RP11-430L3.1	0.351072	1.20708	2.02223	-0.596908	0.550569	NA	1.05322	3.67869	2.11055	-1.743	0.0813335	NA	0	NA	NA	NA	NA	NA	0	NA	NA	NA	NA	NA	0	NA	NA	NA	NA	NA
ENSG00000254820.1	CTD-2019O4.1	1.98591	0.159563	0.697413	-0.228793	0.81903	0.915382	2.1682	1.39098	1.34767	-1.03214	0.302006	NA	1.55675	-1.9147	1.81717	1.05367	0.292035	NA	2.4594	0.0487869	1.38216	-0.0352975	0.971843	NA	2.23049	-0.324592	1.47208	0.220498	0.825483	NA
ENSG00000254821.1	RP3-400B16.4	0.0379295	0.464407	3.22593	-0.143961	0.885531	NA	0	NA	NA	NA	NA	NA	0	NA	NA	NA	NA	NA	0.113789	0.878283	4.07913	-0.215311	0.829525	NA	0	NA	NA	NA	NA	NA
ENSG00000254822.1	RP11-375D13.3	0	NA	NA	NA	NA	NA	0	NA	NA	NA	NA	NA	0	NA	NA	NA	NA	NA	0	NA	NA	NA	NA	NA	0	NA	NA	NA	NA	NA
ENSG00000254823.1	RP11-109E10.1	0	NA	NA	NA	NA	NA	0	NA	NA	NA	NA	NA	0	NA	NA	NA	NA	NA	0	NA	NA	NA	NA	NA	0	NA	NA	NA	NA	NA
ENSG00000254824.1	RP11-37O16.8	0	NA	NA	NA	NA	NA	0	NA	NA	NA	NA	NA	0	NA	NA	NA	NA	NA	0	NA	NA	NA	NA	NA	0	NA	NA	NA	NA	NA
ENSG00000254825.1	OR9G2P	0	NA	NA	NA	NA	NA	0	NA	NA	NA	NA	NA	0	NA	NA	NA	NA	NA	0	NA	NA	NA	NA	NA	0	NA	NA	NA	NA	NA
ENSG00000254826.1	CTD-2530H12.2	2.17302	0.0601087	0.8529	-0.0704757	0.943815	0.975897	2.89045	-0.0439287	1.25686	0.0349512	0.972119	NA	1.20484	-0.120518	2.01599	0.0597807	0.95233	NA	0.943695	-0.916522	2.16977	0.422405	0.67273	NA	2.66775	1.75074	1.4599	-1.19922	0.230441	NA
ENSG00000254827.5	SLC22A18AS	153.961	-0.436304	0.209384	2.08376	0.0371823	0.134364	116.86	-0.83167	0.2185	3.80626	0.000141081	0.000771453	180.618	-0.707825	0.232459	3.04494	0.00232724	0.0125273	195.31	-0.433716	0.299726	1.44704	0.147886	0.44433	193.337	-0.460699	0.275352	1.67313	0.0943021	0.448661
ENSG00000254828.1	RP11-72M10.5	0	NA	NA	NA	NA	NA	0	NA	NA	NA	NA	NA	0	NA	NA	NA	NA	NA	0	NA	NA	NA	NA	NA	0	NA	NA	NA	NA	NA
ENSG00000254829.1	RP11-7I15.3	0	NA	NA	NA	NA	NA	0	NA	NA	NA	NA	NA	0	NA	NA	NA	NA	NA	0	NA	NA	NA	NA	NA	0	NA	NA	NA	NA	NA
ENSG00000254830.1	RP11-99C10.1	0	NA	NA	NA	NA	NA	0	NA	NA	NA	NA	NA	0	NA	NA	NA	NA	NA	0	NA	NA	NA	NA	NA	0	NA	NA	NA	NA	NA
ENSG00000254831.1	KRT18P58	2.08844	-0.360162	0.68561	0.525316	0.599364	0.78568	1.63992	-0.531193	1.82131	0.291654	0.770551	NA	1.91054	-1.81682	1.62248	1.11978	0.262808	NA	2.7763	-0.297366	1.28272	0.231824	0.816675	NA	3.01247	-0.00377781	1.17425	0.00321721	0.997433	NA
ENSG00000254832.1	OR4A40P	0	NA	NA	NA	NA	NA	0	NA	NA	NA	NA	NA	0	NA	NA	NA	NA	NA	0	NA	NA	NA	NA	NA	0	NA	NA	NA	NA	NA
ENSG00000254833.1	RP11-50B3.2	1.78468	-0.688182	0.6919	0.994626	0.319918	0.561197	2.8901	-0.422021	1.19285	0.353793	0.723494	NA	1.55145	0.181252	1.61749	-0.112058	0.910778	NA	1.30633	-0.132714	1.88155	0.0705347	0.943768	NA	0.981793	-1.16735	2.26701	0.514931	0.606601	NA
ENSG00000254834.3	OR5M10	0	NA	NA	NA	NA	NA	0	NA	NA	NA	NA	NA	0	NA	NA	NA	NA	NA	0	NA	NA	NA	NA	NA	0	NA	NA	NA	NA	NA
ENSG00000254835.1	RNF185-AS1	0	NA	NA	NA	NA	NA	0	NA	NA	NA	NA	NA	0	NA	NA	NA	NA	NA	0	NA	NA	NA	NA	NA	0	NA	NA	NA	NA	NA
ENSG00000254836.1	RP1-17K7.3	0	NA	NA	NA	NA	NA	0	NA	NA	NA	NA	NA	0	NA	NA	NA	NA	NA	0	NA	NA	NA	NA	NA	0	NA	NA	NA	NA	NA
ENSG00000254837.2	AP001372.2	24.9503	-0.609238	0.207082	2.94201	0.00326088	0.0215264	28.0538	-0.468741	0.377621	1.2413	0.214495	0.368273	26.0453	-0.721316	0.45801	1.57489	0.115282	0.263869	28.0121	-0.474984	0.454315	1.04549	0.295794	0.622247	25.4731	-0.820319	0.479672	1.71017	0.087235	0.436571
ENSG00000254838.5	GVINP1	29.7994	-0.513767	0.247816	2.07318	0.0381556	0.136688	32.0749	-1.24013	0.445957	2.78084	0.00542181	0.0192282	31.851	0.237028	0.396636	-0.597596	0.55011	0.733295	27.7142	-0.169275	0.476362	0.355349	0.722328	0.893908	26.6619	-0.270832	0.460178	0.588539	0.556171	0.853828
ENSG00000254839.1	AF131215.6	0	NA	NA	NA	NA	NA	0	NA	NA	NA	NA	NA	0	NA	NA	NA	NA	NA	0	NA	NA	NA	NA	NA	0	NA	NA	NA	NA	NA
ENSG00000254840.1	RP11-574M7.1	0.0959597	0.704853	3.22593	-0.218496	0.827042	NA	0	NA	NA	NA	NA	NA	0.124526	0.867459	4.08047	-0.212588	0.831649	NA	0.163353	0.904667	4.07812	-0.221834	0.824443	NA	0	NA	NA	NA	NA	NA
ENSG00000254841.1	OR4V1P	0	NA	NA	NA	NA	NA	0	NA	NA	NA	NA	NA	0	NA	NA	NA	NA	NA	0	NA	NA	NA	NA	NA	0	NA	NA	NA	NA	NA
ENSG00000254842.6	RP11-890B15.2	0.237193	0.691175	1.69103	-0.40873	0.682737	NA	0	NA	NA	NA	NA	NA	0.254829	-0.0943234	3.8814	0.0243014	0.980612	NA	0.407444	0.69155	3.13487	-0.220599	0.825405	NA	0.309912	0.0717872	3.73175	-0.0192369	0.984652	NA
ENSG00000254843.1	RP11-648O15.1	8.83273	0.639103	0.42938	-1.48843	0.136637	0.328869	7.17498	1.06176	0.734517	-1.44552	0.148312	0.280856	9.18751	0.285009	0.690057	-0.413022	0.67959	0.82234	8.31868	-0.0574357	0.913021	0.0629073	0.94984	0.983052	10.1522	0.55584	0.713752	-0.778757	0.436123	NA
ENSG00000254844.4	RP11-728F11.3	0.130332	0.704853	2.99485	-0.235355	0.813933	NA	0	NA	NA	NA	NA	NA	0.165882	0.867459	4.08047	-0.212588	0.831649	NA	0	NA	NA	NA	NA	NA	0.225114	1.03357	4.08047	-0.253297	0.800039	NA
ENSG00000254846.1	RP11-203M5.2	2.56171	-0.187523	0.706178	0.265547	0.790588	0.898949	1.83781	1.68292	1.53647	-1.09532	0.273379	NA	3.75969	-0.78425	1.06039	0.739586	0.459551	NA	4.19679	-0.51005	1.16656	0.437228	0.661946	NA	2.76234	-2.76756	1.5018	1.84284	0.0653529	NA
ENSG00000254847.1	RP11-51B23.3	0.326829	-1.15337	1.56731	0.735893	0.461796	NA	0.453275	-1.76408	3.04714	0.578932	0.562635	NA	0.291142	-0.0943246	3.69187	0.0255492	0.979617	NA	0.402686	-0.0588745	3.46138	0.017009	0.986429	NA	0.166615	-0.889984	4.08047	0.218108	0.827345	NA
ENSG00000254848.1	OR5BN1P	0	NA	NA	NA	NA	NA	0	NA	NA	NA	NA	NA	0	NA	NA	NA	NA	NA	0	NA	NA	NA	NA	NA	0	NA	NA	NA	NA	NA
ENSG00000254850.2	RP5-901A4.4	0.096229	-0.737825	3.22593	0.228717	0.819089	NA	0.288687	-1.12388	4.03777	0.278342	0.78075	NA	0	NA	NA	NA	NA	NA	0	NA	NA	NA	NA	NA	0	NA	NA	NA	NA	NA
ENSG00000254851.1	RP11-109L13.1	5.48813	0.374234	0.420337	-0.89032	0.373294	0.612766	5.14616	0.110495	0.857922	-0.128794	0.897521	0.943407	5.10002	0.322223	0.88304	-0.364902	0.715185	NA	5.57029	0.592369	0.916791	-0.646133	0.518193	NA	5.24276	0.41895	0.953944	-0.439177	0.660534	NA
ENSG00000254852.8	NPIPA2	0	NA	NA	NA	NA	NA	0	NA	NA	NA	NA	NA	0	NA	NA	NA	NA	NA	0	NA	NA	NA	NA	NA	0	NA	NA	NA	NA	NA
ENSG00000254853.1	RP11-659P15.2	0.272326	-0.25694	1.82177	0.141038	0.88784	NA	0.650362	1.68404	2.51272	-0.670207	0.502726	NA	0.166615	-1.05609	4.08047	0.258817	0.795777	NA	0.166615	-1.03585	4.08047	0.253855	0.799607	NA	0.166615	-0.889984	4.08047	0.218108	0.827345	NA
ENSG00000254854.1	CTD-2523D13.2	0.175737	0.223958	2.32246	-0.0964315	0.923178	NA	0	NA	NA	NA	NA	NA	0.291142	-0.0943246	3.69187	0.0255492	0.979617	NA	0.402686	-0.0588745	3.46138	0.017009	0.986429	NA	0.166615	-0.889984	4.08047	0.218108	0.827345	NA
ENSG00000254855.1	RP11-867G23.1	47.8611	-0.0832483	0.178452	0.466502	0.640857	0.813562	43.6959	-0.258206	0.330007	0.782425	0.433965	0.601841	54.0994	0.0777845	0.307904	-0.252626	0.800558	0.895718	46.9185	-0.326684	0.393707	0.829763	0.406673	0.716651	51.4518	-0.0587353	0.348948	0.168321	0.866331	0.967091
ENSG00000254856.1	NDUFA3P2	24.3743	0.549653	0.256546	-2.14252	0.032152	0.121615	17.6661	0.00535984	0.456636	-0.0117376	0.990635	0.995284	27.4962	0.834601	0.448804	-1.85961	0.0629408	0.169868	22.9675	0.396682	0.504012	-0.787048	0.431254	0.736437	24.4751	0.581862	0.446912	-1.30196	0.192929	0.600466
ENSG00000254857.1	RP11-113D6.3	0	NA	NA	NA	NA	NA	0	NA	NA	NA	NA	NA	0	NA	NA	NA	NA	NA	0	NA	NA	NA	NA	NA	0	NA	NA	NA	NA	NA
ENSG00000254858.9	MPV17L2	1330.43	0.0471094	0.121378	-0.38812	0.697927	0.846954	1159.53	0.190778	0.121998	-1.56378	0.11787	0.236583	1485.04	-0.0720845	0.152087	0.473968	0.635522	0.794548	1372.98	-0.314364	0.206507	1.52229	0.127936	0.41246	1496.08	-0.0501934	0.217457	0.23082	0.817455	0.954881
ENSG00000254859.1	RP11-661A12.5	3.60039	-0.271855	0.575778	0.472153	0.636817	0.810961	2.60359	-2.25802	1.54195	1.46439	0.143088	NA	4.68226	0.443472	1.02759	-0.431565	0.666057	NA	3.71487	-0.137329	1.05147	0.130607	0.896086	NA	3.71275	-0.161968	1.02561	0.157923	0.874517	NA
ENSG00000254860.5	TMEM9B-AS1	37.1569	0.291586	0.218411	-1.33504	0.181865	0.39757	31.2746	-0.192626	0.373926	0.515146	0.606451	0.747775	43.3663	0.797154	0.363798	-2.1912	0.0284373	0.0921874	33.6456	0.192035	0.410313	-0.46802	0.63977	0.853778	34.6958	0.26506	0.388124	-0.682925	0.494654	0.822867
ENSG00000254861.1	RP11-945A11.2	0	NA	NA	NA	NA	NA	0	NA	NA	NA	NA	NA	0	NA	NA	NA	NA	NA	0	NA	NA	NA	NA	NA	0	NA	NA	NA	NA	NA
ENSG00000254862.5	RP11-159H22.2	6.61041	0.0168943	0.372567	-0.0453456	0.963832	0.984914	4.94885	-1.26099	0.920443	1.36998	0.170692	0.311837	7.94017	0.60737	0.756599	-0.802764	0.422111	0.627726	6.89771	0.275948	0.825819	-0.33415	0.738266	NA	6.21678	-0.0166072	0.854828	0.0194276	0.9845	NA
ENSG00000254863.1	RP11-831A10.2	0	NA	NA	NA	NA	NA	0	NA	NA	NA	NA	NA	0	NA	NA	NA	NA	NA	0	NA	NA	NA	NA	NA	0	NA	NA	NA	NA	NA
ENSG00000254864.1	CTD-2516F10.4	0.379777	0.723537	1.75677	-0.411856	0.680445	NA	0.76978	1.92462	2.68429	-0.716992	0.473379	NA	0.36955	1.92325	3.34011	-0.575803	0.564748	NA	0	NA	NA	NA	NA	NA	0	NA	NA	NA	NA	NA
ENSG00000254865.1	RP11-748C4.1	2.68413	1.13051	0.711572	-1.58875	0.112116	0.287786	2.25458	0.402416	1.31212	-0.306692	0.759078	NA	1.46177	1.27088	1.89538	-0.670514	0.50253	NA	2.42909	2.15744	1.60702	-1.34251	0.179429	NA	2.68875	2.32497	1.49284	-1.55741	0.119373	NA
ENSG00000254866.2	DEFB109P3	0	NA	NA	NA	NA	NA	0	NA	NA	NA	NA	NA	0	NA	NA	NA	NA	NA	0	NA	NA	NA	NA	NA	0	NA	NA	NA	NA	NA
ENSG00000254867.1	RP11-1167A19.6	1.52569	0.55347	0.837698	-0.660703	0.508803	0.723389	1.61377	-0.230877	1.54171	0.149754	0.880959	NA	1.99592	2.5122	1.65849	-1.51475	0.129836	NA	0.496676	-0.712602	3.20322	0.222464	0.823952	NA	0.991922	1.27042	2.09682	-0.605881	0.544594	NA
ENSG00000254869.1	RP11-91I20.2	0.153	0.945301	2.40954	-0.392316	0.694825	NA	0.198228	1.69705	4.08047	-0.415896	0.677486	NA	0	NA	NA	NA	NA	NA	0.113789	0.878283	4.07913	-0.215311	0.829525	NA	0.146983	1.03357	4.08047	-0.253297	0.800039	NA
ENSG00000254870.5	ATP6V1G2-DDX39B	0	NA	NA	NA	NA	NA	0	NA	NA	NA	NA	NA	0	NA	NA	NA	NA	NA	0	NA	NA	NA	NA	NA	0	NA	NA	NA	NA	NA
ENSG00000254871.1	RP11-702F3.2	17.9585	0.339134	0.36766	-0.922413	0.356313	0.597461	21.4587	1.67967	0.495279	-3.39136	0.000695463	0.00319614	19.1036	-0.179199	0.50203	0.35695	0.721129	0.846647	15.4285	-0.899119	0.587825	1.52957	0.126124	0.409581	18.2356	-0.322904	0.580975	0.555796	0.57835	0.863964
ENSG00000254872.3	RP13-870H17.3	4.46946	1.72494	0.542803	-3.17783	0.00148382	0.0114745	3.21848	1.45208	1.1369	-1.27723	0.201521	NA	3.7161	1.5435	1.13399	-1.36112	0.173475	NA	4.0897	1.75552	1.13069	-1.55261	0.120517	NA	4.39264	1.87833	1.09306	-1.71841	0.0857218	NA
ENSG00000254873.1	RP11-770J1.5	4.93208	0.359522	0.614795	-0.584783	0.558694	0.757586	5.03201	1.74363	1.01079	-1.72501	0.0845248	0.183199	5.16117	-0.49536	0.957641	0.517271	0.604967	0.773363	3.70885	-1.92459	1.31597	1.46248	0.143609	NA	6.94645	0.388814	0.848608	-0.458179	0.646824	NA
ENSG00000254874.1	RP11-676F20.1	0	NA	NA	NA	NA	NA	0	NA	NA	NA	NA	NA	0	NA	NA	NA	NA	NA	0	NA	NA	NA	NA	NA	0	NA	NA	NA	NA	NA
ENSG00000254876.5	RP11-23J9.5	36.5977	0.872842	0.184331	-4.73519	2.18854e-06	5.16785e-05	31.3621	0.33661	0.353523	-0.952157	0.341017	0.51128	34.699	1.39294	0.38284	-3.63844	0.000274296	0.00215204	32.007	1.23223	0.425797	-2.89394	0.00380437	0.0497215	30.6131	1.14617	0.4169	-2.74926	0.00597294	0.106528
ENSG00000254877.1	RP11-142C4.4	0.075038	0.464407	3.22593	-0.143961	0.885531	NA	0	NA	NA	NA	NA	NA	0	NA	NA	NA	NA	NA	0	NA	NA	NA	NA	NA	0.225114	1.03357	4.08047	-0.253297	0.800039	NA
ENSG00000254878.1	CTD-3096P4.1	0.0598699	0.464407	3.22593	-0.143961	0.885531	NA	0	NA	NA	NA	NA	NA	0	NA	NA	NA	NA	NA	0	NA	NA	NA	NA	NA	0.17961	1.03357	4.08047	-0.253297	0.800039	NA
ENSG00000254879.1	PTPRJ-AS1	1.75159	0.418237	0.720228	-0.580702	0.561442	0.759534	1.09238	0.657409	1.93477	-0.339787	0.734017	NA	2.5048	0.406455	1.2511	-0.324879	0.745273	NA	1.32929	-1.95401	1.95044	1.00183	0.316425	NA	2.53172	0.426855	1.25647	-0.339726	0.734063	NA
ENSG00000254880.1	PKNOX2-AS1	0	NA	NA	NA	NA	NA	0	NA	NA	NA	NA	NA	0	NA	NA	NA	NA	NA	0	NA	NA	NA	NA	NA	0	NA	NA	NA	NA	NA
ENSG00000254883.1	RP11-655M14.14	0	NA	NA	NA	NA	NA	0	NA	NA	NA	NA	NA	0	NA	NA	NA	NA	NA	0	NA	NA	NA	NA	NA	0	NA	NA	NA	NA	NA
ENSG00000254884.1	PRR13P2	17.9834	1.02867	0.37572	-2.73786	0.00618406	0.0354313	25.2172	2.04892	0.439683	-4.66	3.16215e-06	2.51422e-05	17.0172	1.00899	0.517884	-1.9483	0.0513787	0.145449	10.2997	-0.228753	0.665977	0.343484	0.731234	0.897358	12.6181	0.338055	0.610186	-0.554019	0.579566	0.864516
ENSG00000254885.1	RP11-802F5.1	0.127759	0.704853	3.01255	-0.233972	0.815006	NA	0	NA	NA	NA	NA	NA	0.203669	0.867459	4.08047	-0.212588	0.831649	NA	0	NA	NA	NA	NA	NA	0.17961	1.03357	4.08047	-0.253297	0.800039	NA
ENSG00000254886.1	OR4A10P	0	NA	NA	NA	NA	NA	0	NA	NA	NA	NA	NA	0	NA	NA	NA	NA	NA	0	NA	NA	NA	NA	NA	0	NA	NA	NA	NA	NA
ENSG00000254887.1	CTC-378H22.1	0.331822	0.925604	1.80862	-0.511773	0.60881	NA	0	NA	NA	NA	NA	NA	0.545237	1.21147	2.71032	-0.446983	0.654887	NA	0.130303	-1.03585	4.08047	0.253855	0.799607	NA	0.580531	1.21409	3.01746	-0.402354	0.687423	NA
ENSG00000254888.2	RP11-716D19.1	0	NA	NA	NA	NA	NA	0	NA	NA	NA	NA	NA	0	NA	NA	NA	NA	NA	0	NA	NA	NA	NA	NA	0	NA	NA	NA	NA	NA
ENSG00000254889.1	AC084121.14	0	NA	NA	NA	NA	NA	0	NA	NA	NA	NA	NA	0	NA	NA	NA	NA	NA	0	NA	NA	NA	NA	NA	0	NA	NA	NA	NA	NA
ENSG00000254890.1	RP11-10A7.1	0	NA	NA	NA	NA	NA	0	NA	NA	NA	NA	NA	0	NA	NA	NA	NA	NA	0	NA	NA	NA	NA	NA	0	NA	NA	NA	NA	NA
ENSG00000254891.1	OR4A9P	0	NA	NA	NA	NA	NA	0	NA	NA	NA	NA	NA	0	NA	NA	NA	NA	NA	0	NA	NA	NA	NA	NA	0	NA	NA	NA	NA	NA
ENSG00000254892.1	RP11-334E6.4	0.352445	0.983049	1.60786	-0.611402	0.540934	NA	0.5408	1.46389	2.94331	-0.497364	0.618932	NA	0.36955	1.92325	3.34011	-0.575803	0.564748	NA	0	NA	NA	NA	NA	NA	0.146983	1.03357	4.08047	-0.253297	0.800039	NA
ENSG00000254893.5	AC113404.1	237.433	-0.459323	0.33285	1.37997	0.167595	0.375891	375.591	0.194844	0.205494	-0.948172	0.343042	0.513216	194.708	-0.517293	0.244507	2.11566	0.0343741	0.107084	182.616	-0.745247	0.374108	1.99206	0.0463641	0.235695	188.781	-0.627021	0.318262	1.97014	0.0488219	0.338964
ENSG00000254894.1	NAV2-AS1	0	NA	NA	NA	NA	NA	0	NA	NA	NA	NA	NA	0	NA	NA	NA	NA	NA	0	NA	NA	NA	NA	NA	0	NA	NA	NA	NA	NA
ENSG00000254895.2	MTCO3P15	0	NA	NA	NA	NA	NA	0	NA	NA	NA	NA	NA	0	NA	NA	NA	NA	NA	0	NA	NA	NA	NA	NA	0	NA	NA	NA	NA	NA
ENSG00000254896.1	OPCML-IT1	0	NA	NA	NA	NA	NA	0	NA	NA	NA	NA	NA	0	NA	NA	NA	NA	NA	0	NA	NA	NA	NA	NA	0	NA	NA	NA	NA	NA
ENSG00000254897.1	RP11-482L11.1	0.568196	-0.699071	1.17839	0.593244	0.553018	NA	0.841097	0.0728552	2.08925	-0.0348715	0.972182	NA	0.536899	-0.970972	2.96367	0.327625	0.743195	NA	0.333231	-1.90948	4.04041	0.472597	0.636501	NA	0.659824	-0.013274	2.62702	0.00505288	0.995968	NA
ENSG00000254898.1	RP11-513D5.2	0.197952	0.223959	2.68801	-0.0833176	0.933599	NA	0.593856	1.55488	2.86642	-0.542448	0.58751	NA	0	NA	NA	NA	NA	NA	0	NA	NA	NA	NA	NA	0	NA	NA	NA	NA	NA
ENSG00000254900.1	RP11-152H18.4	2.6976	0.079538	0.615617	-0.129201	0.897199	0.954731	3.30864	0.346255	1.17032	-0.295865	0.767333	NA	3.05807	0.69557	1.19571	-0.58172	0.560756	NA	2.23482	-0.173269	1.48634	0.116574	0.907197	NA	1.97136	-0.679687	1.50056	0.452955	0.650581	NA
ENSG00000254901.7	BORCS8	1251.98	0.136848	0.220556	-0.620467	0.534951	0.741753	885.134	-0.376803	0.149967	2.51257	0.0119855	0.0375664	1331.18	-0.0380111	0.191467	0.198526	0.842634	0.91937	1442.59	0.187052	0.284393	-0.657723	0.510716	0.785931	1445.94	0.193864	0.272211	-0.712184	0.476351	0.812005
ENSG00000254902.1	ANO1-AS1	0	NA	NA	NA	NA	NA	0	NA	NA	NA	NA	NA	0	NA	NA	NA	NA	NA	0	NA	NA	NA	NA	NA	0	NA	NA	NA	NA	NA
ENSG00000254903.1	OR8L1P	1.08143	0.106435	1.05077	-0.101292	0.919318	NA	1.42886	-1.15025	1.63282	0.704455	0.48115	NA	0.611006	2.63492	2.9989	-0.878628	0.379603	NA	1.20444	3.66762	2.11317	-1.7356	0.082635	NA	0	NA	NA	NA	NA	NA
ENSG00000254905.1	RP11-712L6.7	0.195478	0.223958	2.25846	-0.099164	0.921008	NA	0	NA	NA	NA	NA	NA	0.43945	-0.0943275	3.19848	0.0294914	0.976473	NA	0.235781	-1.03585	4.08047	0.253855	0.799607	NA	0.382765	0.0717861	3.47319	-0.0206686	0.98351	NA
ENSG00000254906.1	RP11-701I24.3	0	NA	NA	NA	NA	NA	0	NA	NA	NA	NA	NA	0	NA	NA	NA	NA	NA	0	NA	NA	NA	NA	NA	0	NA	NA	NA	NA	NA
ENSG00000254907.1	RP11-484D2.2	7.61497	1.11011	0.567706	-1.95543	0.0505327	0.166984	3.35446	0.987735	1.0393	-0.950389	0.341915	NA	5.98707	-0.222576	0.886028	0.251207	0.801654	0.896409	9.04231	0.838282	0.861849	-0.972655	0.330725	0.656108	10.8604	1.2609	0.774656	-1.62769	0.10359	0.467159
ENSG00000254909.1	RP11-110I1.5	29.2833	1.36832	0.344135	-3.97611	7.00506e-05	0.000964686	17.2914	0.559814	0.491636	-1.13867	0.254839	0.416404	28.313	1.53374	0.48439	-3.16633	0.00154376	0.00897112	30.7471	1.68624	0.536876	-3.14084	0.00168465	0.027922	26.0058	1.36328	0.547839	-2.48847	0.0128294	0.167955
ENSG00000254910.1	RP11-326C3.7	1.1725	-0.776314	0.81643	0.950864	0.341673	NA	0.839875	-0.0198791	2.27972	0.00871999	0.993043	NA	2.12345	-0.635657	1.36106	0.467033	0.640476	NA	1.52876	-2.1756	1.84955	1.17629	0.239479	NA	1.62777	-1.87148	1.70735	1.09613	0.273023	NA
ENSG00000254911.3	SCARNA9	86.6035	0.107297	0.228728	-0.469104	0.638996	0.812329	70.8981	0.124407	0.2831	-0.439447	0.660338	0.787396	96.0129	-0.0198924	0.270559	0.0735234	0.94139	0.970273	91.9273	-0.174044	0.401302	0.433697	0.664508	0.866748	98.0251	0.0257772	0.372616	-0.0691791	0.944847	0.986415
ENSG00000254912.2	RP11-632K20.2	0	NA	NA	NA	NA	NA	0	NA	NA	NA	NA	NA	0	NA	NA	NA	NA	NA	0	NA	NA	NA	NA	NA	0	NA	NA	NA	NA	NA
ENSG00000254913.1	RP4-791M13.5	0	NA	NA	NA	NA	NA	0	NA	NA	NA	NA	NA	0	NA	NA	NA	NA	NA	0	NA	NA	NA	NA	NA	0	NA	NA	NA	NA	NA
ENSG00000254914.1	CTD-2537L20.1	0.0434343	-0.256932	3.22593	0.0796459	0.936519	NA	0	NA	NA	NA	NA	NA	0.130303	-1.05609	4.08047	0.258817	0.795777	NA	0.130303	-1.03585	4.08047	0.253855	0.799607	NA	0.130303	-0.889984	4.08047	0.218108	0.827345	NA
ENSG00000254915.1	RP11-263C24.3	0.266837	1.40511	2.15607	-0.651699	0.514595	NA	0.219695	1.69705	4.08047	-0.415896	0.677486	NA	0.580816	2.63428	2.77035	-0.950886	0.341662	NA	0	NA	NA	NA	NA	NA	0	NA	NA	NA	NA	NA
ENSG00000254916.1	RP11-529A4.12	0	NA	NA	NA	NA	NA	0	NA	NA	NA	NA	NA	0	NA	NA	NA	NA	NA	0	NA	NA	NA	NA	NA	0	NA	NA	NA	NA	NA
ENSG00000254917.1	OR7E15P	0	NA	NA	NA	NA	NA	0	NA	NA	NA	NA	NA	0	NA	NA	NA	NA	NA	0	NA	NA	NA	NA	NA	0	NA	NA	NA	NA	NA
ENSG00000254919.1	RP11-698N11.2	0	NA	NA	NA	NA	NA	0	NA	NA	NA	NA	NA	0	NA	NA	NA	NA	NA	0	NA	NA	NA	NA	NA	0	NA	NA	NA	NA	NA
ENSG00000254920.1	RP11-56P9.6	0	NA	NA	NA	NA	NA	0	NA	NA	NA	NA	NA	0	NA	NA	NA	NA	NA	0	NA	NA	NA	NA	NA	0	NA	NA	NA	NA	NA
ENSG00000254921.1	RP11-236J17.6	0	NA	NA	NA	NA	NA	0	NA	NA	NA	NA	NA	0	NA	NA	NA	NA	NA	0	NA	NA	NA	NA	NA	0	NA	NA	NA	NA	NA
ENSG00000254923.1	RP11-1236K1.8	0	NA	NA	NA	NA	NA	0	NA	NA	NA	NA	NA	0	NA	NA	NA	NA	NA	0	NA	NA	NA	NA	NA	0	NA	NA	NA	NA	NA
ENSG00000254924.2	RP11-684B2.3	0.0882631	-0.737825	3.22593	0.228717	0.819089	NA	0.134486	-0.226499	4.08047	0.055508	0.955734	NA	0.130303	-1.05609	4.08047	0.258817	0.795777	NA	0.130303	-1.03585	4.08047	0.253855	0.799607	NA	0.130303	-0.889984	4.08047	0.218108	0.827345	NA
ENSG00000254925.1	OR4C9P	0	NA	NA	NA	NA	NA	0	NA	NA	NA	NA	NA	0	NA	NA	NA	NA	NA	0	NA	NA	NA	NA	NA	0	NA	NA	NA	NA	NA
ENSG00000254926.1	AP000445.2	0	NA	NA	NA	NA	NA	0	NA	NA	NA	NA	NA	0	NA	NA	NA	NA	NA	0	NA	NA	NA	NA	NA	0	NA	NA	NA	NA	NA
ENSG00000254927.1	RP11-98J9.2	0	NA	NA	NA	NA	NA	0	NA	NA	NA	NA	NA	0	NA	NA	NA	NA	NA	0	NA	NA	NA	NA	NA	0	NA	NA	NA	NA	NA
ENSG00000254928.1	RP11-702H23.6	0	NA	NA	NA	NA	NA	0	NA	NA	NA	NA	NA	0	NA	NA	NA	NA	NA	0	NA	NA	NA	NA	NA	0	NA	NA	NA	NA	NA
ENSG00000254929.6	RP11-144G6.12	6.65334	0.931932	0.40852	-2.28124	0.0225343	0.0938714	5.66748	0.452973	0.875487	-0.517396	0.60488	0.746725	6.53495	1.49788	0.866201	-1.72925	0.0837638	0.209427	4.64058	0.815776	0.963554	-0.846632	0.3972	NA	6.50119	1.51988	0.837527	-1.81473	0.0695655	NA
ENSG00000254930.1	RP11-98J9.3	0	NA	NA	NA	NA	NA	0	NA	NA	NA	NA	NA	0	NA	NA	NA	NA	NA	0	NA	NA	NA	NA	NA	0	NA	NA	NA	NA	NA
ENSG00000254931.2	MTATP6P15	0.075038	0.464407	3.22593	-0.143961	0.885531	NA	0	NA	NA	NA	NA	NA	0	NA	NA	NA	NA	NA	0	NA	NA	NA	NA	NA	0.225114	1.03357	4.08047	-0.253297	0.800039	NA
ENSG00000254932.2	RP11-687M24.8	0	NA	NA	NA	NA	NA	0	NA	NA	NA	NA	NA	0	NA	NA	NA	NA	NA	0	NA	NA	NA	NA	NA	0	NA	NA	NA	NA	NA
ENSG00000254933.1	RP11-619A14.2	0.309893	1.48787	1.82302	-0.816154	0.414412	NA	0.219695	1.69705	4.08047	-0.415896	0.677486	NA	0.203669	0.867459	4.08047	-0.212588	0.831649	NA	0.326705	1.8101	4.03636	-0.448448	0.65383	NA	0.17961	1.03357	4.08047	-0.253297	0.800039	NA
ENSG00000254934.5	LINC00678	0.0544509	0.464407	3.22593	-0.143961	0.885531	NA	0	NA	NA	NA	NA	NA	0	NA	NA	NA	NA	NA	0.163353	0.904667	4.07812	-0.221834	0.824443	NA	0	NA	NA	NA	NA	NA
ENSG00000254935.1	RP11-266E8.2	50.1403	0.000330558	0.253378	-0.0013046	0.998959	0.999573	34.6818	-0.733273	0.380253	1.92838	0.0538078	0.128019	54.9966	-0.133803	0.313421	0.426909	0.669445	0.816179	55.7272	-0.0952182	0.381007	0.249912	0.802655	0.928554	62.1445	0.220372	0.331166	-0.665442	0.505768	0.827986
ENSG00000254936.4	AF131215.3	0.0598699	0.464407	3.22593	-0.143961	0.885531	NA	0	NA	NA	NA	NA	NA	0	NA	NA	NA	NA	NA	0	NA	NA	NA	NA	NA	0.17961	1.03357	4.08047	-0.253297	0.800039	NA
ENSG00000254937.1	RP11-728D14.6	2.6769	0.700888	0.599665	-1.1688	0.242485	0.475014	1.59055	-0.302116	1.54794	0.195173	0.845258	NA	3.05434	1.00719	1.16279	-0.866185	0.386389	NA	3.04086	0.925661	1.22215	-0.757402	0.448809	NA	2.40312	0.387319	1.32411	-0.292513	0.769894	NA
ENSG00000254938.1	RP11-688I9.4	0	NA	NA	NA	NA	NA	0	NA	NA	NA	NA	NA	0	NA	NA	NA	NA	NA	0	NA	NA	NA	NA	NA	0	NA	NA	NA	NA	NA
ENSG00000254939.1	CTD-2342I9.1	0.795218	-0.236352	0.974131	0.242628	0.808293	NA	0.83124	0.0948349	2.09302	-0.04531	0.96386	NA	0.824582	-0.620842	2.23442	0.277854	0.781125	NA	1.00111	0.128846	2.09007	-0.0616466	0.950844	NA	0.721501	-1.34701	2.53316	0.531753	0.594897	NA
ENSG00000254940.1	OR4A19P	0	NA	NA	NA	NA	NA	0	NA	NA	NA	NA	NA	0	NA	NA	NA	NA	NA	0	NA	NA	NA	NA	NA	0	NA	NA	NA	NA	NA
ENSG00000254941.1	RP11-677M14.5	1.20305	-0.947078	0.780058	1.21411	0.224705	NA	1.82186	0.132929	1.35612	-0.0980221	0.921915	NA	1.31372	-0.989545	1.74959	0.565588	0.571674	NA	0.898784	-3.29254	2.32511	1.41608	0.156753	NA	1.37236	-0.803597	1.72371	0.466202	0.641071	NA
ENSG00000254942.1	RP5-1160K1.8	0	NA	NA	NA	NA	NA	0	NA	NA	NA	NA	NA	0	NA	NA	NA	NA	NA	0	NA	NA	NA	NA	NA	0	NA	NA	NA	NA	NA
ENSG00000254943.1	RP11-664I21.6	0	NA	NA	NA	NA	NA	0	NA	NA	NA	NA	NA	0	NA	NA	NA	NA	NA	0	NA	NA	NA	NA	NA	0	NA	NA	NA	NA	NA
ENSG00000254944.1	ATP5F1P5	6.40183	-1.29745	0.502054	2.58429	0.00975802	0.0504425	9.94059	-0.106174	0.633753	0.167533	0.866951	0.925581	6.34434	-2.31026	0.928519	2.48811	0.0128424	0.0492898	6.00531	-2.66787	1.06146	2.5134	0.0119573	NA	7.46128	-1.22705	0.921746	1.33123	0.183114	NA
ENSG00000254946.1	RP11-531H8.1	0	NA	NA	NA	NA	NA	0	NA	NA	NA	NA	NA	0	NA	NA	NA	NA	NA	0	NA	NA	NA	NA	NA	0	NA	NA	NA	NA	NA
ENSG00000254947.1	OR8K4P	0	NA	NA	NA	NA	NA	0	NA	NA	NA	NA	NA	0	NA	NA	NA	NA	NA	0	NA	NA	NA	NA	NA	0	NA	NA	NA	NA	NA
ENSG00000254948.1	OR7E158P	0.107585	0.704853	3.17065	-0.222306	0.824076	NA	0.198228	1.69705	4.08047	-0.415896	0.677486	NA	0.124526	0.867459	4.08047	-0.212588	0.831649	NA	0	NA	NA	NA	NA	NA	0	NA	NA	NA	NA	NA
ENSG00000254949.1	GNG5P3	0.45491	-0.766692	1.30348	0.588188	0.556406	NA	0.352694	0.735275	3.38125	-0.217457	0.827852	NA	0.734893	-1.67636	2.47791	0.676522	0.498709	NA	0.846153	-0.87166	2.28452	0.381551	0.702795	NA	0.569012	-2.48465	2.95757	0.840097	0.400854	NA
ENSG00000254951.7	RP11-494M8.4	0	NA	NA	NA	NA	NA	0	NA	NA	NA	NA	NA	0	NA	NA	NA	NA	NA	0	NA	NA	NA	NA	NA	0	NA	NA	NA	NA	NA
ENSG00000254952.1	AP001257.1	0	NA	NA	NA	NA	NA	0	NA	NA	NA	NA	NA	0	NA	NA	NA	NA	NA	0	NA	NA	NA	NA	NA	0	NA	NA	NA	NA	NA
ENSG00000254953.1	RP11-100N3.2	9.24696	-0.239499	0.347433	0.68934	0.490609	0.709738	10.4754	0.603058	0.602576	-1.0008	0.316924	0.485896	10.3587	-0.621706	0.629807	0.987138	0.323575	0.53121	9.56763	-0.850391	0.813096	1.04587	0.295622	0.621976	9.96264	-0.739739	0.693556	1.06659	0.286158	NA
ENSG00000254954.1	SLC2A13P1	0	NA	NA	NA	NA	NA	0	NA	NA	NA	NA	NA	0	NA	NA	NA	NA	NA	0	NA	NA	NA	NA	NA	0	NA	NA	NA	NA	NA
ENSG00000254957.1	RP11-179A10.2	2.42073	0.0418924	0.76198	-0.0549783	0.956156	0.981135	2.95978	0.351314	1.38849	-0.253018	0.800254	NA	2.68079	0.671232	1.33997	-0.500929	0.616421	NA	1.95685	-0.27322	1.61261	0.169427	0.86546	NA	1.70687	-0.60643	1.67521	0.362001	0.717351	NA
ENSG00000254959.6	INMT-FAM188B	0	NA	NA	NA	NA	NA	0	NA	NA	NA	NA	NA	0	NA	NA	NA	NA	NA	0	NA	NA	NA	NA	NA	0	NA	NA	NA	NA	NA
ENSG00000254960.2	KIRREL3-AS2	0	NA	NA	NA	NA	NA	0	NA	NA	NA	NA	NA	0	NA	NA	NA	NA	NA	0	NA	NA	NA	NA	NA	0	NA	NA	NA	NA	NA
ENSG00000254961.1	TUBB4BP4	0.0514886	-0.256932	3.22593	0.0796459	0.936519	NA	0.154466	-0.226499	4.08047	0.055508	0.955734	NA	0	NA	NA	NA	NA	NA	0	NA	NA	NA	NA	NA	0	NA	NA	NA	NA	NA
ENSG00000254962.1	OR4A14P	0	NA	NA	NA	NA	NA	0	NA	NA	NA	NA	NA	0	NA	NA	NA	NA	NA	0	NA	NA	NA	NA	NA	0	NA	NA	NA	NA	NA
ENSG00000254963.1	CTD-2562J17.9	0	NA	NA	NA	NA	NA	0	NA	NA	NA	NA	NA	0	NA	NA	NA	NA	NA	0	NA	NA	NA	NA	NA	0	NA	NA	NA	NA	NA
ENSG00000254964.1	RP11-831H9.3	0.244249	-0.256937	2.57109	0.0999332	0.920397	NA	0	NA	NA	NA	NA	NA	0.260606	-1.69074	4.05431	0.417024	0.676661	NA	0.732747	0.564694	2.79634	-0.201941	0.839963	NA	0.260606	-1.52463	4.05431	0.376053	0.706878	NA
ENSG00000254965.1	C1DP5	0.289316	0.721736	1.62529	-0.444066	0.656995	NA	0	NA	NA	NA	NA	NA	0.332497	-0.0943257	3.51665	0.0268226	0.978601	NA	0.329968	-0.0580908	3.70274	0.0156886	0.987483	NA	0.538713	0.985433	2.80555	-0.351244	0.725406	NA
ENSG00000254966.1	RP11-1081L13.4	0.306667	0.691856	1.60246	-0.431747	0.665925	NA	0.681685	1.72858	2.48536	-0.695504	0.486739	NA	0.124526	0.867459	4.08047	-0.212588	0.831649	NA	0.113789	0.878283	4.07913	-0.215311	0.829525	NA	0	NA	NA	NA	NA	NA
ENSG00000254968.6	RP11-65M17.3	0.0989727	-0.737825	3.22593	0.228717	0.819089	NA	0	NA	NA	NA	NA	NA	0.296918	-1.81853	3.62016	0.502336	0.615431	NA	0.296918	-1.79654	3.80839	0.471732	0.637118	NA	0.296918	-1.65124	3.74352	0.441094	0.659145	NA
ENSG00000254971.1	RP11-313I2.11	0	NA	NA	NA	NA	NA	0	NA	NA	NA	NA	NA	0	NA	NA	NA	NA	NA	0	NA	NA	NA	NA	NA	0	NA	NA	NA	NA	NA
ENSG00000254972.1	RP11-167J8.3	0	NA	NA	NA	NA	NA	0	NA	NA	NA	NA	NA	0	NA	NA	NA	NA	NA	0	NA	NA	NA	NA	NA	0	NA	NA	NA	NA	NA
ENSG00000254973.1	RP11-429J17.7	2.41634	-0.330086	0.682841	0.4834	0.628812	0.806033	1.03989	-1.48348	1.9585	0.757458	0.448776	NA	2.79374	-1.73485	1.30157	1.33289	0.182568	NA	4.16051	-0.134304	1.19115	0.112752	0.910227	NA	3.60515	-0.531346	1.11309	0.477361	0.633105	NA
ENSG00000254974.1	RP11-702H23.2	0.313417	-0.0164916	1.80249	0.00914931	0.9927	NA	0.573876	1.55442	2.89683	-0.536593	0.591548	NA	0.130303	-1.05609	4.08047	0.258817	0.795777	NA	0.366373	-0.0584742	3.57931	0.0163367	0.986966	NA	0.130303	-0.889984	4.08047	0.218108	0.827345	NA
ENSG00000254975.1	RP11-672A2.3	0	NA	NA	NA	NA	NA	0	NA	NA	NA	NA	NA	0	NA	NA	NA	NA	NA	0	NA	NA	NA	NA	NA	0	NA	NA	NA	NA	NA
ENSG00000254976.1	OR8B7P	39.5419	0.625504	0.491787	-1.2719	0.203408	0.42643	14.4484	-0.312978	0.648766	0.482421	0.629507	0.766196	52.0978	0.559202	0.376155	-1.48663	0.137113	0.298472	47.1883	0.289717	0.521443	-0.555606	0.57848	0.823088	47.1082	0.294804	0.55468	-0.531486	0.595082	0.868617
ENSG00000254978.2	ALG1L9P	0.890307	-0.0767529	0.986905	0.0777713	0.93801	NA	0.288952	-1.12401	3.57508	0.314401	0.753217	NA	1.64118	0.392962	1.57273	-0.249861	0.802695	NA	1.47296	0.0932704	1.70625	-0.0546641	0.956406	NA	0.732168	-2.8466	2.68467	1.06032	0.289	NA
ENSG00000254979.5	RP11-872D17.8	0.591737	-1.92102	1.08813	1.76543	0.077491	NA	0.621402	-0.721863	2.49097	0.289791	0.771976	NA	0.990456	-2.31291	2.12329	1.0893	0.276021	NA	1.02928	-2.28405	2.15813	1.05835	0.289896	NA	0.86593	-3.11012	2.32621	1.33699	0.181225	NA
ENSG00000254980.1	RP11-794P6.6	0	NA	NA	NA	NA	NA	0	NA	NA	NA	NA	NA	0	NA	NA	NA	NA	NA	0	NA	NA	NA	NA	NA	0	NA	NA	NA	NA	NA
ENSG00000254981.1	RP11-350N15.3	0.0434343	-0.256932	3.22593	0.0796459	0.936519	NA	0	NA	NA	NA	NA	NA	0.130303	-1.05609	4.08047	0.258817	0.795777	NA	0.130303	-1.03585	4.08047	0.253855	0.799607	NA	0.130303	-0.889984	4.08047	0.218108	0.827345	NA
ENSG00000254983.1	RP11-573E11.2	0	NA	NA	NA	NA	NA	0	NA	NA	NA	NA	NA	0	NA	NA	NA	NA	NA	0	NA	NA	NA	NA	NA	0	NA	NA	NA	NA	NA
ENSG00000254984.1	FTLP6	12.6202	1.00182	0.408572	-2.45201	0.0142061	0.0669372	7.65752	0.754804	0.722132	-1.04524	0.29591	0.462691	14.6021	1.0619	0.595745	-1.78247	0.074672	0.193127	13.1751	0.808811	0.685928	-1.17915	0.238339	0.559505	11.8831	0.581514	0.744801	-0.780764	0.434941	0.787111
ENSG00000254985.1	RSF1-IT2	2.07533	0.862003	0.750206	-1.14902	0.250547	0.484815	1.13496	-0.228118	1.91969	0.11883	0.90541	NA	2.25071	1.0285	1.34995	-0.761882	0.44613	NA	1.9899	0.642202	1.53828	-0.41748	0.676328	NA	2.38738	1.11592	1.47917	-0.754421	0.450596	NA
ENSG00000254986.7	DPP3	12402.3	-0.268531	0.133278	2.01482	0.043924	0.1513	13300.5	-0.0202141	0.104028	0.194314	0.84593	0.91278	12415.7	-0.507713	0.145688	3.48493	0.000492269	0.00348395	12446.6	-0.499011	0.233405	2.13796	0.0325197	0.192844	13622.9	-0.202671	0.250674	0.808504	0.4188	0.778294
ENSG00000254987.1	RP11-563P16.1	0.146463	0.704853	3.22593	-0.218496	0.827042	NA	0.43939	2.50854	3.60223	-0.696385	0.486188	NA	0	NA	NA	NA	NA	NA	0	NA	NA	NA	NA	NA	0	NA	NA	NA	NA	NA
ENSG00000254988.1	CTD-2547H18.1	0.747767	-0.466564	1.04852	0.444972	0.65634	NA	0.518504	-0.196058	2.66248	0.0736374	0.941299	NA	0.847931	-0.963642	2.196	0.438817	0.660794	NA	1.02966	-0.487258	2.27161	0.214499	0.830158	NA	0.962247	-0.616129	2.12493	0.289953	0.771852	NA
ENSG00000254989.1	RP11-469N6.3	0	NA	NA	NA	NA	NA	0	NA	NA	NA	NA	NA	0	NA	NA	NA	NA	NA	0	NA	NA	NA	NA	NA	0	NA	NA	NA	NA	NA
ENSG00000254990.5	RP11-108O10.2	4.96832	0.883373	0.489508	-1.80461	0.0711354	0.211408	3.11071	0.485873	1.10866	-0.438251	0.661205	NA	5.24837	0.695271	0.965326	-0.720244	0.471375	0.671353	5.51998	0.776446	1.01176	-0.767418	0.442833	NA	5.25391	0.643743	1.05933	-0.60769	0.543393	NA
ENSG00000254991.1	RP13-631K18.3	0.075038	0.464407	3.22593	-0.143961	0.885531	NA	0	NA	NA	NA	NA	NA	0	NA	NA	NA	NA	NA	0	NA	NA	NA	NA	NA	0.225114	1.03357	4.08047	-0.253297	0.800039	NA
ENSG00000254992.1	RP11-215H18.5	0	NA	NA	NA	NA	NA	0	NA	NA	NA	NA	NA	0	NA	NA	NA	NA	NA	0	NA	NA	NA	NA	NA	0	NA	NA	NA	NA	NA
ENSG00000254993.1	TRIM77BP	0.0598699	0.464407	3.22593	-0.143961	0.885531	NA	0	NA	NA	NA	NA	NA	0	NA	NA	NA	NA	NA	0	NA	NA	NA	NA	NA	0.17961	1.03357	4.08047	-0.253297	0.800039	NA
ENSG00000254995.4	STX16-NPEPL1	51.4194	0.080814	0.298481	-0.270751	0.786583	0.896987	55.4492	0.573021	0.29641	-1.93321	0.0532109	0.126788	65.0182	0.450291	0.303919	-1.48161	0.138443	0.300292	41.1645	-0.960256	0.479331	2.00333	0.0451421	0.232707	47.1093	-0.453936	0.384905	1.17935	0.23826	0.64664
ENSG00000254996.5	ANKHD1-EIF4EBP3	62.2051	0.404588	0.230681	-1.75388	0.079451	0.228257	43.7092	-0.428187	0.304967	1.40404	0.160307	0.297361	58.7328	0.306103	0.305559	-1.00178	0.31645	0.52432	64.725	0.552275	0.341467	-1.61736	0.105801	0.371884	71.5974	0.792343	0.363259	-2.18121	0.029168	0.259974
ENSG00000254997.3	KRTAP5-9	0.649237	-1.5462	1.15409	1.33976	0.180324	NA	1.23935	-0.490996	1.86339	0.263496	0.792168	NA	0.594577	-1.26025	2.83779	0.444096	0.656973	NA	0.504697	-1.23176	3.15426	0.390508	0.696161	NA	0.390908	-2.01683	3.80963	0.529404	0.596525	NA
ENSG00000254998.1	RP11-94P11.4	1.81421	0.513021	0.735653	-0.697368	0.485572	0.705867	1.95371	0.773588	1.35625	-0.570385	0.568417	NA	2.13515	0.977376	1.4555	-0.671507	0.501898	NA	1.07699	-0.922436	2.22126	0.415276	0.67794	NA	1.74803	0.522581	1.70425	-0.306635	0.759121	NA
ENSG00000254999.3	BRK1	2550.82	-0.0942748	0.0969335	0.972572	0.330766	0.572027	2337.26	-0.0108291	0.130451	0.0830127	0.933841	0.964109	2718.03	-0.279983	0.147597	1.89694	0.0578357	0.15905	2815.34	-0.170118	0.214033	0.794822	0.426717	0.732583	2762.8	-0.228469	0.202488	1.12831	0.25919	0.664583
ENSG00000255000.1	AC139103.1	0.527492	0.000427743	1.29237	-0.000330976	0.999736	NA	0.288952	-1.12401	3.57508	0.314401	0.753217	NA	0.592369	0.170335	2.8397	-0.0599836	0.952169	NA	0.488183	-0.132694	3.19247	0.0415648	0.966846	NA	0.734182	0.725323	2.48427	-0.291966	0.770312	NA
ENSG00000255001.1	RP11-347H15.3	0	NA	NA	NA	NA	NA	0	NA	NA	NA	NA	NA	0	NA	NA	NA	NA	NA	0	NA	NA	NA	NA	NA	0	NA	NA	NA	NA	NA
ENSG00000255002.1	CTD-2509G16.2	0.0489945	0.464407	3.22593	-0.143961	0.885531	NA	0	NA	NA	NA	NA	NA	0	NA	NA	NA	NA	NA	0	NA	NA	NA	NA	NA	0.146983	1.03357	4.08047	-0.253297	0.800039	NA
ENSG00000255003.1	CYCSP28	3.39755	0.317582	0.678176	-0.468289	0.639578	0.812651	0.856734	-2.69534	2.15431	1.25114	0.210885	NA	4.60256	0.230856	1.11328	-0.207366	0.835724	NA	4.43661	0.150008	1.11498	-0.134538	0.892977	NA	4.41087	0.152276	1.09758	-0.138737	0.889658	NA
ENSG00000255004.1	RP1-68D18.3	0	NA	NA	NA	NA	NA	0	NA	NA	NA	NA	NA	0	NA	NA	NA	NA	NA	0	NA	NA	NA	NA	NA	0	NA	NA	NA	NA	NA
ENSG00000255005.1	RP11-90K17.2	0.447954	-0.0119302	1.3458	0.00886475	0.992927	NA	0.154466	-0.226499	4.08047	0.055508	0.955734	NA	1.02604	0.909109	1.97722	-0.459792	0.645665	NA	0.529437	-1.00301	2.88585	0.347562	0.728169	NA	0.366084	-1.84458	3.47863	0.530262	0.59593	NA
ENSG00000255006.1	TCEB1P22	0.277267	0.875357	1.66935	-0.524371	0.600021	NA	0.332715	0.735275	3.44803	-0.213245	0.831136	NA	0.124526	0.867459	4.08047	-0.212588	0.831649	NA	0.227577	1.46016	4.05642	-0.359962	0.718876	NA	0.146983	1.03357	4.08047	-0.253297	0.800039	NA
ENSG00000255007.1	CTD-2589M5.4	1.90195	1.39834	0.79559	-1.75762	0.0788128	0.22715	1.05957	0.578383	1.91317	-0.302316	0.762411	NA	2.39712	1.93961	1.42086	-1.3651	0.172223	NA	1.89059	1.50437	1.5924	-0.944725	0.3448	NA	1.35134	0.717949	1.90965	-0.375958	0.706948	NA
ENSG00000255008.2	AP000442.4	1.04566	0.851252	0.980467	-0.86821	0.385279	NA	1.11235	1.46331	1.97947	-0.739242	0.45976	NA	0.897948	0.550097	2.18159	-0.252154	0.800922	NA	0.715943	-0.0982527	2.44981	0.0401063	0.968008	NA	1.14291	1.12313	1.92062	-0.584773	0.558701	NA
ENSG00000255009.4	UBTFL1	0	NA	NA	NA	NA	NA	0	NA	NA	NA	NA	NA	0	NA	NA	NA	NA	NA	0	NA	NA	NA	NA	NA	0	NA	NA	NA	NA	NA
ENSG00000255010.1	RP11-113K21.3	0.775015	-0.722553	1.01035	0.715153	0.474514	NA	0.607741	-2.18664	2.77652	0.787545	0.430963	NA	0.90225	-0.584524	2.07952	0.281086	0.778644	NA	1.20077	0.441374	1.84454	-0.239287	0.810883	NA	0.679683	-1.42811	2.39367	0.59662	0.550761	NA
ENSG00000255011.1	RP11-529A4.10	0	NA	NA	NA	NA	NA	0	NA	NA	NA	NA	NA	0	NA	NA	NA	NA	NA	0	NA	NA	NA	NA	NA	0	NA	NA	NA	NA	NA
ENSG00000255012.1	OR5M1	0	NA	NA	NA	NA	NA	0	NA	NA	NA	NA	NA	0	NA	NA	NA	NA	NA	0	NA	NA	NA	NA	NA	0	NA	NA	NA	NA	NA
ENSG00000255014.1	ARL6IP1P3	4.82789	-0.0188796	0.512301	0.0368526	0.970603	0.988384	6.13796	0.455316	0.762311	-0.597284	0.550318	0.704016	3.48598	-0.794054	1.22939	0.645892	0.518349	NA	3.6373	-0.626804	1.17542	0.533259	0.593854	NA	5.64533	0.699471	0.969865	-0.721204	0.470784	NA
ENSG00000255015.1	RP11-716H6.1	0	NA	NA	NA	NA	NA	0	NA	NA	NA	NA	NA	0	NA	NA	NA	NA	NA	0	NA	NA	NA	NA	NA	0	NA	NA	NA	NA	NA
ENSG00000255016.1	RP11-481A20.8	0	NA	NA	NA	NA	NA	0	NA	NA	NA	NA	NA	0	NA	NA	NA	NA	NA	0	NA	NA	NA	NA	NA	0	NA	NA	NA	NA	NA
ENSG00000255018.1	RP11-413N13.1	0	NA	NA	NA	NA	NA	0	NA	NA	NA	NA	NA	0	NA	NA	NA	NA	NA	0	NA	NA	NA	NA	NA	0	NA	NA	NA	NA	NA
ENSG00000255019.1	OR5D15P	0	NA	NA	NA	NA	NA	0	NA	NA	NA	NA	NA	0	NA	NA	NA	NA	NA	0	NA	NA	NA	NA	NA	0	NA	NA	NA	NA	NA
ENSG00000255020.1	AF131216.5	6.26271	-0.010338	0.39965	0.0258675	0.979363	0.992228	5.02407	-0.769094	0.91744	0.838304	0.40186	0.572573	5.49539	-0.316719	0.868169	0.364813	0.715251	0.843146	7.61134	0.542555	0.83484	-0.649891	0.515762	0.7883	6.70735	0.264347	0.813185	-0.325076	0.745124	NA
ENSG00000255021.1	RP11-536I6.2	0.23401	-0.256938	2.193	0.117163	0.906731	NA	0.134486	-0.226499	4.08047	0.055508	0.955734	NA	0.567544	0.834532	2.91329	-0.286457	0.774528	NA	0.235781	-1.03585	4.08047	0.253855	0.799607	NA	0.235781	-0.889984	4.08047	0.218108	0.827345	NA
ENSG00000255022.1	RP11-665E10.1	0	NA	NA	NA	NA	NA	0	NA	NA	NA	NA	NA	0	NA	NA	NA	NA	NA	0	NA	NA	NA	NA	NA	0	NA	NA	NA	NA	NA
ENSG00000255025.1	AF228730.13	0	NA	NA	NA	NA	NA	0	NA	NA	NA	NA	NA	0	NA	NA	NA	NA	NA	0	NA	NA	NA	NA	NA	0	NA	NA	NA	NA	NA
ENSG00000255026.1	RP11-326C3.2	1.9154	0.682953	0.880793	-0.775385	0.438112	0.667943	0.775868	-1.16172	2.12578	0.546491	0.584729	NA	3.41635	1.69292	1.29158	-1.31073	0.189949	NA	1.90888	0.261584	1.73011	-0.151195	0.879822	NA	1.39304	-0.640321	1.90209	0.336641	0.736388	NA
ENSG00000255027.2	RP11-680F20.9	0	NA	NA	NA	NA	NA	0	NA	NA	NA	NA	NA	0	NA	NA	NA	NA	NA	0	NA	NA	NA	NA	NA	0	NA	NA	NA	NA	NA
ENSG00000255028.5	RP11-708B6.2	0	NA	NA	NA	NA	NA	0	NA	NA	NA	NA	NA	0	NA	NA	NA	NA	NA	0	NA	NA	NA	NA	NA	0	NA	NA	NA	NA	NA
ENSG00000255029.1	CTD-3012A18.1	0	NA	NA	NA	NA	NA	0	NA	NA	NA	NA	NA	0	NA	NA	NA	NA	NA	0	NA	NA	NA	NA	NA	0	NA	NA	NA	NA	NA
ENSG00000255030.1	OR8B5P	27.7086	0.534689	0.471335	-1.13441	0.256621	0.491482	10.7	-0.785252	0.802366	0.97867	0.327743	0.497192	35.7063	0.525384	0.369454	-1.42205	0.155011	0.32503	32.6956	0.27567	0.511758	-0.538674	0.590112	0.828432	33.2258	0.33149	0.486795	-0.680963	0.495895	0.823011
ENSG00000255031.5	RP11-802E16.3	77.88	-0.388058	0.319539	1.21443	0.224583	0.453513	54.6367	-1.59055	0.306776	5.18471	2.16352e-07	2.13002e-06	107.762	0.10714	0.305948	-0.350192	0.726195	0.849434	86.9313	-0.543393	0.362764	1.49792	0.134154	0.423248	87.7531	-0.512336	0.398475	1.28574	0.198533	0.6065
ENSG00000255032.1	RP11-45A12.2	0.228532	1.33387	2.26268	-0.589511	0.555519	NA	0.198228	1.69705	4.08047	-0.415896	0.677486	NA	0.373579	2.02388	3.59181	-0.563472	0.573113	NA	0.113789	0.878283	4.07913	-0.215311	0.829525	NA	0	NA	NA	NA	NA	NA
ENSG00000255033.1	SERPINA15P	0	NA	NA	NA	NA	NA	0	NA	NA	NA	NA	NA	0	NA	NA	NA	NA	NA	0	NA	NA	NA	NA	NA	0	NA	NA	NA	NA	NA
ENSG00000255035.2	SDHCP4	5.85255	-0.887716	0.582869	1.52301	0.127756	0.314403	10.8815	0.136248	0.58615	-0.232446	0.816191	0.893787	4.30646	-1.38354	1.00476	1.37699	0.168514	NA	4.63614	-0.976452	1.11713	0.874069	0.38208	NA	4.0303	-1.71153	1.23363	1.38739	0.165323	NA
ENSG00000255036.6	RP11-23J9.4	6.29886	0.00125039	0.408336	-0.00306216	0.997557	0.998804	6.61041	-0.328518	0.848851	0.387016	0.698745	0.813197	5.48955	0.120961	0.918912	-0.131635	0.895273	0.946667	5.96818	0.351749	0.934707	-0.37632	0.706679	NA	6.02078	0.320823	0.891982	-0.359674	0.719091	NA
ENSG00000255037.1	RP11-680G24.1	0	NA	NA	NA	NA	NA	0	NA	NA	NA	NA	NA	0	NA	NA	NA	NA	NA	0	NA	NA	NA	NA	NA	0	NA	NA	NA	NA	NA
ENSG00000255038.1	RP11-1167A19.2	1.02041	0.765939	1.03114	-0.742805	0.4576	NA	1.10973	2.61768	1.97167	-1.32765	0.184294	NA	0.772681	-1.67511	2.44426	0.685322	0.493141	NA	1.52272	0.811631	1.70844	-0.47507	0.634737	NA	0.794126	-1.51015	2.47514	0.610128	0.541777	NA
ENSG00000255039.1	RP11-882G5.1	0	NA	NA	NA	NA	NA	0	NA	NA	NA	NA	NA	0	NA	NA	NA	NA	NA	0	NA	NA	NA	NA	NA	0	NA	NA	NA	NA	NA
ENSG00000255040.1	RP11-677N16.1	8.10314	0.00806809	0.358159	-0.0225266	0.982028	0.993191	7.32453	0.876888	0.710641	-1.23394	0.217226	0.371574	9.76786	-0.354599	0.652051	0.543821	0.586564	0.760227	10.3685	-0.179802	0.668627	0.268912	0.787997	0.922675	7.7471	-1.29002	0.792768	1.62724	0.103686	NA
ENSG00000255041.1	RP11-430H10.4	0	NA	NA	NA	NA	NA	0	NA	NA	NA	NA	NA	0	NA	NA	NA	NA	NA	0	NA	NA	NA	NA	NA	0	NA	NA	NA	NA	NA
ENSG00000255042.2	RP11-347H15.5	0.237035	1.15529	2.18088	-0.529733	0.596297	NA	0.317647	1.69705	4.05905	-0.418091	0.67588	NA	0.165882	0.867459	4.08047	-0.212588	0.831649	NA	0.227577	1.46016	4.05642	-0.359962	0.718876	NA	0	NA	NA	NA	NA	NA
ENSG00000255043.1	NAV2-AS5	2.12201	-0.158777	0.674333	0.235458	0.813853	0.911938	2.06529	-0.878664	1.38387	0.634931	0.525473	NA	2.21604	0.581129	1.46813	-0.395829	0.692231	NA	1.80172	0.032451	1.6122	-0.0201284	0.983941	NA	2.01485	0.382775	1.42413	-0.268779	0.7881	NA
ENSG00000255045.1	RP11-677M14.2	3.43473	0.51558	0.613247	-0.840737	0.400495	0.636927	1.419	-1.14035	1.63306	0.69829	0.484996	NA	3.08909	-0.372156	1.1627	0.320079	0.748909	NA	5.82271	1.24148	0.988019	-1.25653	0.208922	NA	3.51887	0.0128577	1.16883	-0.0110005	0.991223	NA
ENSG00000255046.1	RP11-297N6.4	12.2653	-0.148759	0.303692	0.489835	0.62425	0.803295	11.7061	-0.387979	0.618066	0.62773	0.530181	0.686859	12.4164	-0.0407182	0.590218	0.0689884	0.944999	0.972238	11.8092	-0.223187	0.666014	0.335108	0.737543	0.900658	13.3562	0.170445	0.619611	-0.275083	0.783252	0.942352
ENSG00000255047.1	HNRNPRP2	0.0598699	0.464407	3.22593	-0.143961	0.885531	NA	0	NA	NA	NA	NA	NA	0	NA	NA	NA	NA	NA	0	NA	NA	NA	NA	NA	0.17961	1.03357	4.08047	-0.253297	0.800039	NA
ENSG00000255048.1	OR8X1P	1.67329	1.50155	0.900023	-1.66835	0.0952472	0.258511	1.83781	1.68292	1.53647	-1.09532	0.273379	NA	2.32218	2.64248	1.53232	-1.7245	0.084618	NA	0.752073	0.632398	2.52557	-0.250398	0.80228	NA	0.701642	0.284153	2.39145	-0.11882	0.905418	NA
ENSG00000255050.1	RP11-661A12.9	0.623792	1.24675	1.24134	-1.00436	0.315204	NA	0.342572	0.735275	3.41435	-0.215349	0.829495	NA	0.665735	1.49882	2.55167	-0.587389	0.556943	NA	0.993374	2.18499	2.16454	-1.00945	0.31276	NA	0.130303	-0.889984	4.08047	0.218108	0.827345	NA
ENSG00000255051.1	BCAS2P1	0.522608	1.09176	1.31743	-0.828703	0.407273	NA	0.288952	-1.12401	3.57508	0.314401	0.753217	NA	0.414934	2.16026	3.16047	-0.683525	0.494275	NA	0.504718	2.46038	3.08381	-0.797838	0.424965	NA	0.359219	1.92113	3.95463	-0.485793	0.627114	NA
ENSG00000255052.4	FAM66D	0	NA	NA	NA	NA	NA	0	NA	NA	NA	NA	NA	0	NA	NA	NA	NA	NA	0	NA	NA	NA	NA	NA	0	NA	NA	NA	NA	NA
ENSG00000255053.1	OR4A44P	0	NA	NA	NA	NA	NA	0	NA	NA	NA	NA	NA	0	NA	NA	NA	NA	NA	0	NA	NA	NA	NA	NA	0	NA	NA	NA	NA	NA
ENSG00000255054.3	RP1-317E23.6	0	NA	NA	NA	NA	NA	0	NA	NA	NA	NA	NA	0	NA	NA	NA	NA	NA	0	NA	NA	NA	NA	NA	0	NA	NA	NA	NA	NA
ENSG00000255055.1	MTND1P35	0	NA	NA	NA	NA	NA	0	NA	NA	NA	NA	NA	0	NA	NA	NA	NA	NA	0	NA	NA	NA	NA	NA	0	NA	NA	NA	NA	NA
ENSG00000255057.1	RP11-567M21.3	0.970213	0.975808	1.10565	-0.882567	0.377471	NA	0.154466	-0.226499	4.08047	0.055508	0.955734	NA	1.29589	1.02784	1.96939	-0.521909	0.601734	NA	1.25398	0.953463	1.93884	-0.49177	0.622882	NA	0.98812	0.444557	2.26103	-0.196617	0.844128	NA
ENSG00000255058.1	PDCL2P2	0.121615	-0.0164867	3.05686	0.00539336	0.995697	NA	0.198228	1.69705	4.08047	-0.415896	0.677486	NA	0.166615	-1.05609	4.08047	0.258817	0.795777	NA	0.166615	-1.03585	4.08047	0.253855	0.799607	NA	0.166615	-0.889984	4.08047	0.218108	0.827345	NA
ENSG00000255059.1	AP000620.1	2.66551	-0.258754	0.587589	0.440365	0.659673	0.82444	2.14125	-1.91192	1.46605	1.30413	0.192188	NA	3.39413	0.616412	1.15765	-0.532467	0.594402	NA	2.14745	-0.821165	1.44165	0.5696	0.568949	NA	3.12703	0.354763	1.23786	-0.286595	0.774423	NA
ENSG00000255060.1	RP11-219O3.2	0	NA	NA	NA	NA	NA	0	NA	NA	NA	NA	NA	0	NA	NA	NA	NA	NA	0	NA	NA	NA	NA	NA	0	NA	NA	NA	NA	NA
ENSG00000255062.1	RP11-712L6.5	9.59792	-0.22199	0.305289	0.727149	0.467134	0.691641	10.3031	0.0349269	0.609653	-0.0572898	0.954314	0.97589	9.01759	-0.557844	0.681831	0.818156	0.413268	0.619374	10.0496	-0.194457	0.678835	0.286456	0.774529	0.91806	10.1271	-0.184934	0.690236	0.267928	0.788755	NA
ENSG00000255063.1	RP11-718B12.1	2.31883	-0.836236	0.632207	1.32273	0.185926	0.403214	2.45741	-1.29861	1.31915	0.984426	0.324906	NA	2.44325	-1.10705	1.39632	0.792832	0.427875	NA	3.13539	-0.150861	1.36928	0.110175	0.91227	NA	2.32068	-1.32589	1.57315	0.842822	0.399328	NA
ENSG00000255065.1	RP11-680E19.2	13.1605	-0.00812135	0.360292	0.022541	0.982016	0.993191	16.7319	0.914735	0.524401	-1.74434	0.0810993	0.177385	11.864	-0.680755	0.649326	1.0484	0.294453	0.50122	12.8556	-0.376685	0.639143	0.589359	0.55562	0.810914	12.5941	-0.440735	0.682896	0.645391	0.518674	0.834772
ENSG00000255067.1	RP11-47J17.1	1.50316	0.399864	0.948702	-0.421486	0.673401	0.83271	0.268973	-1.03545	4.0459	0.255925	0.798009	NA	1.65918	-0.647582	1.6167	0.400557	0.688746	NA	2.71099	0.696022	1.52811	-0.455478	0.648766	NA	1.9515	-0.103909	1.55461	0.0668394	0.94671	NA
ENSG00000255070.1	OSBPL9P3	13.5192	-0.0442717	0.414405	0.106832	0.914922	0.962805	20.0724	0.577782	0.451343	-1.28014	0.200496	0.350549	10.8974	-0.0662186	0.711269	0.0930992	0.925825	0.962561	11.1229	0.00945144	0.801369	-0.0117941	0.99059	0.995996	9.51596	-0.486485	0.796118	0.611072	0.541152	NA
ENSG00000255071.3	SAA2-SAA4	0	NA	NA	NA	NA	NA	0	NA	NA	NA	NA	NA	0	NA	NA	NA	NA	NA	0	NA	NA	NA	NA	NA	0	NA	NA	NA	NA	NA
ENSG00000255072.1	PIGY	0	NA	NA	NA	NA	NA	0	NA	NA	NA	NA	NA	0	NA	NA	NA	NA	NA	0	NA	NA	NA	NA	NA	0	NA	NA	NA	NA	NA
ENSG00000255073.8	ZFP91-CNTF	0.299902	-1.53803	1.79666	0.856049	0.391971	NA	0.134486	-0.226499	4.08047	0.055508	0.955734	NA	0.601866	-2.70475	2.78034	0.972813	0.330646	NA	0.765218	-1.69995	2.54301	0.668481	0.503827	NA	0.601866	-2.5435	2.9069	0.874986	0.381581	NA
ENSG00000255074.1	RP11-140L24.3	5.4798	0.504483	0.46508	-1.08472	0.278044	0.516779	3.35091	0.893098	1.06364	-0.839661	0.401099	NA	7.54322	0.37921	0.754533	-0.502575	0.615263	0.780351	6.65426	0.057542	0.838675	-0.0686106	0.9453	NA	5.56697	-0.610967	0.970651	0.629441	0.529061	NA
ENSG00000255075.1	CENPUP1	0.700045	-0.217605	1.11636	0.194923	0.845453	NA	0.50716	-0.237089	3.02094	0.0784821	0.937445	NA	0.63089	-1.36867	2.59316	0.527799	0.597639	NA	1.06271	0.368832	2.09412	-0.176128	0.860194	NA	0.753814	-0.414905	2.29183	0.181037	0.856339	NA
ENSG00000255076.2	CTD-2023J5.1	0	NA	NA	NA	NA	NA	0	NA	NA	NA	NA	NA	0	NA	NA	NA	NA	NA	0	NA	NA	NA	NA	NA	0	NA	NA	NA	NA	NA
ENSG00000255077.1	OR4X7P	0	NA	NA	NA	NA	NA	0	NA	NA	NA	NA	NA	0	NA	NA	NA	NA	NA	0	NA	NA	NA	NA	NA	0	NA	NA	NA	NA	NA
ENSG00000255078.1	OR4A6P	0	NA	NA	NA	NA	NA	0	NA	NA	NA	NA	NA	0	NA	NA	NA	NA	NA	0	NA	NA	NA	NA	NA	0	NA	NA	NA	NA	NA
ENSG00000255079.1	RP11-45A12.1	0	NA	NA	NA	NA	NA	0	NA	NA	NA	NA	NA	0	NA	NA	NA	NA	NA	0	NA	NA	NA	NA	NA	0	NA	NA	NA	NA	NA
ENSG00000255081.1	RP11-263C24.1	1.35816	2.96556	1.13183	-2.62016	0.00878894	NA	0.650362	1.68404	2.51272	-0.670207	0.502726	NA	0.290408	1.64506	3.65386	-0.450224	0.652549	NA	1.33521	3.76132	2.08524	-1.80378	0.0712658	NA	1.7985	4.2202	2.05013	-2.0585	0.0395421	NA
ENSG00000255082.1	GRM5-AS1	0	NA	NA	NA	NA	NA	0	NA	NA	NA	NA	NA	0	NA	NA	NA	NA	NA	0	NA	NA	NA	NA	NA	0	NA	NA	NA	NA	NA
ENSG00000255083.2	OR5AK1P	0.0379295	0.464407	3.22593	-0.143961	0.885531	NA	0	NA	NA	NA	NA	NA	0	NA	NA	NA	NA	NA	0.113789	0.878283	4.07913	-0.215311	0.829525	NA	0	NA	NA	NA	NA	NA
ENSG00000255084.1	RP11-843A23.1	1.93924	0.398641	0.703086	-0.566987	0.570723	0.765968	1.69749	0.373866	1.44232	-0.259211	0.795472	NA	1.69472	0.0923447	1.52198	-0.0606739	0.951619	NA	1.42031	-0.367479	1.64608	0.223245	0.823345	NA	2.59181	1.11538	1.41393	-0.788851	0.430199	NA
ENSG00000255085.8	AF186192.5	0	NA	NA	NA	NA	NA	0	NA	NA	NA	NA	NA	0	NA	NA	NA	NA	NA	0	NA	NA	NA	NA	NA	0	NA	NA	NA	NA	NA
ENSG00000255086.1	RP11-336F14.1	0	NA	NA	NA	NA	NA	0	NA	NA	NA	NA	NA	0	NA	NA	NA	NA	NA	0	NA	NA	NA	NA	NA	0	NA	NA	NA	NA	NA
ENSG00000255087.2	RP11-168K9.2	0	NA	NA	NA	NA	NA	0	NA	NA	NA	NA	NA	0	NA	NA	NA	NA	NA	0	NA	NA	NA	NA	NA	0	NA	NA	NA	NA	NA
ENSG00000255088.1	RP11-23B7.4	0	NA	NA	NA	NA	NA	0	NA	NA	NA	NA	NA	0	NA	NA	NA	NA	NA	0	NA	NA	NA	NA	NA	0	NA	NA	NA	NA	NA
ENSG00000255089.1	RP11-326C3.10	0	NA	NA	NA	NA	NA	0	NA	NA	NA	NA	NA	0	NA	NA	NA	NA	NA	0	NA	NA	NA	NA	NA	0	NA	NA	NA	NA	NA
ENSG00000255091.1	RP11-495O11.1	0	NA	NA	NA	NA	NA	0	NA	NA	NA	NA	NA	0	NA	NA	NA	NA	NA	0	NA	NA	NA	NA	NA	0	NA	NA	NA	NA	NA
ENSG00000255092.1	RP11-58K22.4	1.0894	-0.0203649	1.09711	0.0185623	0.98519	NA	0.508382	-0.162022	3.01265	0.0537806	0.95711	NA	0.884978	-2.17056	2.28895	0.948275	0.342989	NA	1.50973	-0.164746	1.69896	0.0969689	0.922751	NA	1.88602	0.449113	1.84741	-0.243104	0.807925	NA
ENSG00000255093.2	RP11-794P6.2	0.133984	0.704853	2.97054	-0.237281	0.812439	NA	0	NA	NA	NA	NA	NA	0.165882	0.867459	4.08047	-0.212588	0.831649	NA	0.236071	0.904667	4.07812	-0.221834	0.824443	NA	0	NA	NA	NA	NA	NA
ENSG00000255094.1	RP11-406D1.2	0.158702	0.223959	2.86168	-0.0782613	0.93762	NA	0.144344	-0.226499	4.08047	0.055508	0.955734	NA	0.331763	1.79982	3.7835	-0.475702	0.634287	NA	0	NA	NA	NA	NA	NA	0	NA	NA	NA	NA	NA
ENSG00000255095.1	OR1D4	0.075038	0.464407	3.22593	-0.143961	0.885531	NA	0	NA	NA	NA	NA	NA	0	NA	NA	NA	NA	NA	0	NA	NA	NA	NA	NA	0.225114	1.03357	4.08047	-0.253297	0.800039	NA
ENSG00000255096.2	OR5B10P	0	NA	NA	NA	NA	NA	0	NA	NA	NA	NA	NA	0	NA	NA	NA	NA	NA	0	NA	NA	NA	NA	NA	0	NA	NA	NA	NA	NA
ENSG00000255097.1	RP11-5L12.1	11.5018	0.763517	0.461148	-1.65569	0.097785	0.262664	5.71164	0.35576	0.885921	-0.401571	0.688	0.805474	14.5122	0.736611	0.617737	-1.19243	0.233091	0.428885	12.2205	0.270723	0.717996	-0.377054	0.706133	0.886383	13.0783	0.465786	0.735693	-0.633126	0.526651	0.839846
ENSG00000255099.1	RP11-25D10.2	0.0786902	0.464407	3.22593	-0.143961	0.885531	NA	0	NA	NA	NA	NA	NA	0	NA	NA	NA	NA	NA	0.236071	0.904667	4.07812	-0.221834	0.824443	NA	0	NA	NA	NA	NA	NA
ENSG00000255100.1	RP11-21L23.3	6.7058	0.379993	0.572779	-0.66342	0.507062	0.722111	1.59264	-2.44425	1.77345	1.37825	0.168126	NA	8.21483	-0.132723	0.732963	0.181078	0.856307	0.926777	7.55369	-0.431307	0.802332	0.537567	0.590876	0.828806	11.4247	0.732058	0.663072	-1.10404	0.269576	0.673023
ENSG00000255101.1	RP11-412B14.1	0	NA	NA	NA	NA	NA	0	NA	NA	NA	NA	NA	0	NA	NA	NA	NA	NA	0	NA	NA	NA	NA	NA	0	NA	NA	NA	NA	NA
ENSG00000255102.1	RP11-164N3.2	0	NA	NA	NA	NA	NA	0	NA	NA	NA	NA	NA	0	NA	NA	NA	NA	NA	0	NA	NA	NA	NA	NA	0	NA	NA	NA	NA	NA
ENSG00000255104.7	TBC1D26	0.133984	0.704853	2.97054	-0.237281	0.812439	NA	0	NA	NA	NA	NA	NA	0.165882	0.867459	4.08047	-0.212588	0.831649	NA	0.236071	0.904667	4.07812	-0.221834	0.824443	NA	0	NA	NA	NA	NA	NA
ENSG00000255105.1	RP11-5A11.1	1.35033	-1.26693	0.765939	1.65409	0.0981094	NA	1.17438	-1.73444	1.89703	0.914295	0.360562	NA	1.41768	-2.91371	1.89036	1.54135	0.123231	NA	2.2785	-0.536098	1.39658	0.383864	0.701079	NA	1.76673	-1.37484	1.57636	0.87216	0.383121	NA
ENSG00000255106.1	RP11-58K22.2	0.302281	1.63061	2.15533	-0.756549	0.44932	NA	0	NA	NA	NA	NA	NA	0.124526	0.867459	4.08047	-0.212588	0.831649	NA	0.341366	1.9052	3.99074	-0.477405	0.633074	NA	0.44095	2.25132	3.63996	-0.618501	0.536245	NA
ENSG00000255107.1	RP11-159H10.1	3.08122	-0.976999	0.510339	1.91441	0.0555678	0.178613	3.5292	-1.14852	1.11308	1.03185	0.302144	NA	2.82307	-1.58576	1.28525	1.23382	0.217271	NA	3.37201	-0.907024	1.16052	0.781568	0.434469	NA	3.83755	-0.336813	1.05227	0.320081	0.748907	NA
ENSG00000255108.1	AP006621.8	20.9354	0.455495	0.524004	-0.869259	0.384705	0.623114	15.6645	0.605284	0.751041	-0.805927	0.420285	0.589297	26.3268	0.542402	0.577756	-0.938807	0.34783	0.556403	20.382	-0.13305	0.751079	0.177146	0.859394	0.952323	21.8888	0.0740298	0.67969	-0.108917	0.913268	0.978958
ENSG00000255109.5	CTD-2572N17.1	0	NA	NA	NA	NA	NA	0	NA	NA	NA	NA	NA	0	NA	NA	NA	NA	NA	0	NA	NA	NA	NA	NA	0	NA	NA	NA	NA	NA
ENSG00000255110.1	RP11-72M10.8	0	NA	NA	NA	NA	NA	0	NA	NA	NA	NA	NA	0	NA	NA	NA	NA	NA	0	NA	NA	NA	NA	NA	0	NA	NA	NA	NA	NA
ENSG00000255111.1	RP11-163O19.8	0	NA	NA	NA	NA	NA	0	NA	NA	NA	NA	NA	0	NA	NA	NA	NA	NA	0	NA	NA	NA	NA	NA	0	NA	NA	NA	NA	NA
ENSG00000255112.2	CHMP1B	1056.1	0.0782931	0.282101	-0.277536	0.781369	0.894773	1465.15	0.567339	0.114169	-4.96929	6.71975e-07	6.07821e-06	977.192	0.363062	0.211719	-1.71483	0.0863766	0.214161	822.328	-0.112044	0.325068	0.344679	0.730336	0.897048	758.316	-0.367816	0.309914	1.18683	0.235293	0.644298
ENSG00000255113.1	OR4A48P	0	NA	NA	NA	NA	NA	0	NA	NA	NA	NA	NA	0	NA	NA	NA	NA	NA	0	NA	NA	NA	NA	NA	0	NA	NA	NA	NA	NA
ENSG00000255114.1	RP11-110I1.6	0.0415088	0.464407	3.22593	-0.143961	0.885531	NA	0	NA	NA	NA	NA	NA	0.124526	0.867459	4.08047	-0.212588	0.831649	NA	0	NA	NA	NA	NA	NA	0	NA	NA	NA	NA	NA
ENSG00000255115.2	RP11-91P24.3	0.0924287	-0.016486	3.22593	0.00511047	0.995922	NA	0	NA	NA	NA	NA	NA	0.130303	-1.05609	4.08047	0.258817	0.795777	NA	0.130303	-1.03585	4.08047	0.253855	0.799607	NA	0.277286	0.0717879	3.88577	-0.0184746	0.98526	NA
ENSG00000255116.2	SLC5A4P1	1.74308	0.737888	0.796254	-0.926699	0.354083	0.594793	1.25929	1.04298	1.7793	-0.586171	0.557761	NA	2.54988	0.950317	1.42663	-0.666125	0.505331	NA	1.40677	-0.93178	2.07931	0.448119	0.654067	NA	1.89956	0.130889	1.72005	-0.0760958	0.939343	NA
ENSG00000255117.5	RP5-1027O15.1	0	NA	NA	NA	NA	NA	0	NA	NA	NA	NA	NA	0	NA	NA	NA	NA	NA	0	NA	NA	NA	NA	NA	0	NA	NA	NA	NA	NA
ENSG00000255118.1	RP11-703H8.7	0.991212	-0.487173	0.980752	0.496734	0.619376	NA	0.642868	-0.722027	2.46812	0.292541	0.769873	NA	1.256	-0.579366	1.85232	0.312779	0.754448	NA	1.12356	-1.04904	2.04891	0.511998	0.608652	NA	1.39948	-0.257023	1.99111	0.129085	0.89729	NA
ENSG00000255119.1	RP11-655M14.12	2.4247	-0.155549	0.676647	0.229883	0.818183	0.914829	1.09492	-1.7844	1.97628	0.902906	0.366576	NA	4.30829	0.496777	0.964585	-0.515016	0.606542	NA	2.18374	-2.48204	1.59642	1.55475	0.120004	NA	3.3549	-0.262825	1.13275	0.232024	0.81652	NA
ENSG00000255120.5	OVOL1-AS1	0.69985	-0.281208	1.18377	0.237553	0.812228	NA	0.288687	-1.12388	4.03777	0.278342	0.78075	NA	0.662268	-1.51314	2.55356	0.592561	0.553475	NA	1.31839	0.626806	1.9592	-0.319929	0.749022	NA	0.82298	-0.543038	2.24484	0.241905	0.808854	NA
ENSG00000255121.2	RP11-110I1.12	61.989	-0.621877	0.330727	1.88033	0.0600628	0.188648	46.5948	-2.1364	0.352906	6.05374	1.41521e-09	1.90603e-08	64.5148	-1.01509	0.30576	3.31989	0.000900517	0.00576325	80.368	-0.225047	0.334673	0.672438	0.501305	0.78153	80.9463	-0.202933	0.370796	0.547288	0.584181	0.865802
ENSG00000255122.1	RP11-303G3.6	0.0481145	-0.256932	3.22593	0.0796459	0.936519	NA	0.144344	-0.226499	4.08047	0.055508	0.955734	NA	0	NA	NA	NA	NA	NA	0	NA	NA	NA	NA	NA	0	NA	NA	NA	NA	NA
ENSG00000255123.1	MTND5P21	0.108902	0.704853	3.22593	-0.218496	0.827042	NA	0	NA	NA	NA	NA	NA	0	NA	NA	NA	NA	NA	0.326705	1.8101	4.03636	-0.448448	0.65383	NA	0	NA	NA	NA	NA	NA
ENSG00000255125.1	RP11-685M7.5	0.463156	1.24372	1.58011	-0.787108	0.431219	NA	0.342572	0.735275	3.41435	-0.215349	0.829495	NA	0.124526	0.867459	4.08047	-0.212588	0.831649	NA	0.472141	2.23889	3.55022	-0.630635	0.528279	NA	0.450228	2.19844	3.64016	-0.603941	0.545883	NA
ENSG00000255126.1	CTD-2531D15.5	0	NA	NA	NA	NA	NA	0	NA	NA	NA	NA	NA	0	NA	NA	NA	NA	NA	0	NA	NA	NA	NA	NA	0	NA	NA	NA	NA	NA
ENSG00000255127.2	RP11-676F20.2	0	NA	NA	NA	NA	NA	0	NA	NA	NA	NA	NA	0	NA	NA	NA	NA	NA	0	NA	NA	NA	NA	NA	0	NA	NA	NA	NA	NA
ENSG00000255128.1	HSPD1P3	3.92815	-0.750827	0.485269	1.54724	0.121805	0.30481	5.93543	-0.405544	0.834396	0.486033	0.626944	0.763972	2.77795	-1.31792	1.31073	1.00549	0.314662	NA	3.56925	-0.255976	1.13691	0.225151	0.821862	NA	3.4959	-0.334132	1.13724	0.29381	0.768903	NA
ENSG00000255129.5	RP11-839D17.3	0.0732316	0.464407	3.22593	-0.143961	0.885531	NA	0.219695	1.69705	4.08047	-0.415896	0.677486	NA	0	NA	NA	NA	NA	NA	0	NA	NA	NA	NA	NA	0	NA	NA	NA	NA	NA
ENSG00000255130.1	RP11-396J6.1	0.378597	-0.509226	1.43542	0.354757	0.722772	NA	0	NA	NA	NA	NA	NA	0.736368	-1.59326	2.35277	0.677185	0.498289	NA	0.932123	-0.514591	2.10959	0.243929	0.807286	NA	0.532699	-2.39608	2.7347	0.876176	0.380934	NA
ENSG00000255131.2	OR9L1P	0.0732316	0.464407	3.22593	-0.143961	0.885531	NA	0.219695	1.69705	4.08047	-0.415896	0.677486	NA	0	NA	NA	NA	NA	NA	0	NA	NA	NA	NA	NA	0	NA	NA	NA	NA	NA
ENSG00000255132.1	RP11-63C8.1	0	NA	NA	NA	NA	NA	0	NA	NA	NA	NA	NA	0	NA	NA	NA	NA	NA	0	NA	NA	NA	NA	NA	0	NA	NA	NA	NA	NA
ENSG00000255133.1	RP11-646J21.2	0	NA	NA	NA	NA	NA	0	NA	NA	NA	NA	NA	0	NA	NA	NA	NA	NA	0	NA	NA	NA	NA	NA	0	NA	NA	NA	NA	NA
ENSG00000255134.1	OR8K2P	0.0732316	0.464407	3.22593	-0.143961	0.885531	NA	0.219695	1.69705	4.08047	-0.415896	0.677486	NA	0	NA	NA	NA	NA	NA	0	NA	NA	NA	NA	NA	0	NA	NA	NA	NA	NA
ENSG00000255135.3	RP11-111M22.3	77.7511	0.203753	0.17062	-1.19419	0.232403	0.462376	74.0643	0.358833	0.260801	-1.37589	0.168856	0.309296	72.7953	-0.141128	0.284086	0.496778	0.619346	0.783446	86.091	0.319536	0.339191	-0.942052	0.346166	0.66975	76.9541	0.0161373	0.341549	-0.0472474	0.962316	0.990819
ENSG00000255136.2	CTD-2562J17.4	0	NA	NA	NA	NA	NA	0	NA	NA	NA	NA	NA	0	NA	NA	NA	NA	NA	0	NA	NA	NA	NA	NA	0	NA	NA	NA	NA	NA
ENSG00000255138.1	GLTPP1	0.0660761	0.464407	3.22593	-0.143961	0.885531	NA	0.198228	1.69705	4.08047	-0.415896	0.677486	NA	0	NA	NA	NA	NA	NA	0	NA	NA	NA	NA	NA	0	NA	NA	NA	NA	NA
ENSG00000255139.1	AP000442.1	26.0189	0.601482	0.26123	-2.3025	0.021307	0.0900987	32.2085	1.55767	0.364199	-4.27697	1.89458e-05	0.00012672	23.3066	0.154133	0.43787	-0.352005	0.724834	0.848516	23.2805	0.155805	0.470635	-0.331053	0.740605	0.901948	21.2372	-0.0923662	0.486405	0.189896	0.849391	0.962806
ENSG00000255140.1	OR5BN2P	0	NA	NA	NA	NA	NA	0	NA	NA	NA	NA	NA	0	NA	NA	NA	NA	NA	0	NA	NA	NA	NA	NA	0	NA	NA	NA	NA	NA
ENSG00000255141.1	HNRNPA1P76	4.35049	0.0539451	0.487036	-0.110762	0.911805	0.961486	2.89829	-0.549081	1.1298	0.485998	0.626969	NA	5.82405	0.37369	0.837081	-0.44642	0.655294	0.80726	3.86158	-0.987113	1.04769	0.942185	0.346098	NA	5.58357	0.201805	0.955738	-0.211151	0.832769	NA
ENSG00000255142.1	AP006621.6	27.6127	-0.178475	0.199717	0.893642	0.371514	0.611465	24.3369	-0.636942	0.414328	1.53729	0.124222	0.245769	33.1595	0.218431	0.381211	-0.572993	0.566649	0.74509	27.4928	-0.329862	0.436566	0.755583	0.449899	0.749103	28.4138	-0.211021	0.417069	0.505962	0.612883	0.876187
ENSG00000255143.1	RP11-805J14.3	0.0786902	0.464407	3.22593	-0.143961	0.885531	NA	0	NA	NA	NA	NA	NA	0	NA	NA	NA	NA	NA	0.236071	0.904667	4.07812	-0.221834	0.824443	NA	0	NA	NA	NA	NA	NA
ENSG00000255144.1	RP11-589N15.1	0.195572	0.945301	2.25817	-0.418613	0.675499	NA	0.219695	1.69705	4.08047	-0.415896	0.677486	NA	0.203669	0.867459	4.08047	-0.212588	0.831649	NA	0.163353	0.904667	4.07812	-0.221834	0.824443	NA	0	NA	NA	NA	NA	NA
ENSG00000255145.2	STX17-AS1	0.768777	0.0533069	1.00225	-0.053187	0.957583	NA	0.616456	-0.194468	2.54644	0.0763683	0.939126	NA	1.24949	0.813007	1.77269	-0.45863	0.6465	NA	0.541009	-1.34584	2.81684	0.477782	0.632805	NA	0.753814	-0.414905	2.29183	0.181037	0.856339	NA
ENSG00000255146.1	RP11-659P15.1	0.146831	0.9453	2.92705	-0.322953	0.746731	NA	0	NA	NA	NA	NA	NA	0	NA	NA	NA	NA	NA	0.440494	2.23673	3.25917	-0.68629	0.49253	NA	0	NA	NA	NA	NA	NA
ENSG00000255147.1	RP11-655M14.4	0	NA	NA	NA	NA	NA	0	NA	NA	NA	NA	NA	0	NA	NA	NA	NA	NA	0	NA	NA	NA	NA	NA	0	NA	NA	NA	NA	NA
ENSG00000255148.2	RP4-791M13.4	0	NA	NA	NA	NA	NA	0	NA	NA	NA	NA	NA	0	NA	NA	NA	NA	NA	0	NA	NA	NA	NA	NA	0	NA	NA	NA	NA	NA
ENSG00000255149.1	RP11-97I14.1	0.635797	-0.211097	1.2901	0.163628	0.870024	NA	0.198228	1.69705	4.08047	-0.415896	0.677486	NA	0.687826	-3.00141	2.62402	1.14382	0.252698	NA	0.964967	-1.25985	2.16478	0.581975	0.560584	NA	1.43202	-0.00411251	1.79747	0.00228795	0.998174	NA
ENSG00000255150.2	EID3	79.7885	0.0630602	0.259547	-0.242963	0.808034	0.908049	84.7435	0.414657	0.28226	-1.46906	0.141816	0.271375	100.576	0.521567	0.240518	-2.16852	0.0301195	0.0965614	67.1745	-0.644658	0.385127	1.67388	0.0941533	0.348855	69.3661	-0.543104	0.315785	1.71986	0.0854588	0.433084
ENSG00000255151.2	GLYATL1P3	0	NA	NA	NA	NA	NA	0	NA	NA	NA	NA	NA	0	NA	NA	NA	NA	NA	0	NA	NA	NA	NA	NA	0	NA	NA	NA	NA	NA
ENSG00000255152.8	MSH5-SAPCD1	5.87241	0.104523	0.411332	-0.254109	0.799411	0.903723	6.51272	-0.35855	0.834882	0.429462	0.667587	0.791485	5.40088	0.898664	0.923254	-0.973367	0.330371	0.538333	4.74316	0.636433	1.02953	-0.618176	0.536459	NA	4.5961	0.542468	1.06033	-0.511603	0.608929	NA
ENSG00000255153.1	TOLLIP-AS1	9.49465	-0.200825	0.315661	0.636204	0.524643	0.734146	10.2339	-0.0614673	0.662725	0.0927493	0.926103	0.959298	9.84295	-0.208268	0.647186	0.321806	0.7476	0.863285	9.40691	-0.305067	0.734081	0.415576	0.67772	0.873478	9.53557	-0.284101	0.703725	0.40371	0.686426	NA
ENSG00000255154.7	RP11-80H18.3	4.9567	-0.472825	0.421532	1.12168	0.261997	0.497669	4.78262	-0.255681	1.02519	0.249398	0.803053	0.885798	5.96833	-0.571992	0.832076	0.687428	0.491813	0.688338	5.90187	-0.561811	0.876173	0.641211	0.521386	NA	5.2959	-1.01251	0.914169	1.10757	0.268046	NA
ENSG00000255155.1	RP11-535N6.2	0.0813638	-0.016486	3.22593	0.00511047	0.995922	NA	0	NA	NA	NA	NA	NA	0.130303	-1.05609	4.08047	0.258817	0.795777	NA	0.244091	-0.0834996	4.07913	0.02047	0.983668	NA	0.130303	-0.889984	4.08047	0.218108	0.827345	NA
ENSG00000255156.1	RNY1P9	0.524194	0.0595607	1.59692	-0.0372973	0.970248	NA	0.268973	-1.03545	4.0459	0.255925	0.798009	NA	0.370284	-0.0943265	3.38702	0.0278494	0.977782	NA	0.874827	1.83999	2.66365	-0.690776	0.489706	NA	0.391729	0.0717859	3.43656	-0.0208889	0.983334	NA
ENSG00000255157.1	CTD-2313N18.8	0	NA	NA	NA	NA	NA	0	NA	NA	NA	NA	NA	0	NA	NA	NA	NA	NA	0	NA	NA	NA	NA	NA	0	NA	NA	NA	NA	NA
ENSG00000255158.1	RP11-754B17.1	20.9814	1.17611	0.300015	-3.92016	8.84894e-05	0.00115805	19.9412	1.66229	0.480617	-3.45865	0.000542892	0.0025642	24.3199	1.40598	0.467872	-3.00505	0.0026554	0.013997	14.7569	0.300185	0.576648	-0.520569	0.602667	0.834007	17.0619	0.671999	0.54008	-1.24426	0.213405	0.622501
ENSG00000255159.1	RP11-318C2.1	9.30521	-0.191874	0.387698	0.494907	0.620666	0.800945	6.30749	-1.90101	0.890526	2.13471	0.0327849	0.0863728	11.351	0.194088	0.67054	-0.289449	0.772237	0.87893	11.0827	0.140929	0.68427	-0.205955	0.836826	0.942626	9.78573	-0.194399	0.739356	0.26293	0.792605	NA
ENSG00000255160.5	RP11-428C19.5	0	NA	NA	NA	NA	NA	0	NA	NA	NA	NA	NA	0	NA	NA	NA	NA	NA	0	NA	NA	NA	NA	NA	0	NA	NA	NA	NA	NA
ENSG00000255161.1	RP11-646J21.7	0	NA	NA	NA	NA	NA	0	NA	NA	NA	NA	NA	0	NA	NA	NA	NA	NA	0	NA	NA	NA	NA	NA	0	NA	NA	NA	NA	NA
ENSG00000255162.1	RP11-358N4.3	0	NA	NA	NA	NA	NA	0	NA	NA	NA	NA	NA	0	NA	NA	NA	NA	NA	0	NA	NA	NA	NA	NA	0	NA	NA	NA	NA	NA
ENSG00000255163.1	HSPE1P18	0.447424	-1.2174	1.37237	0.887076	0.375038	NA	0.342572	0.735275	3.41435	-0.215349	0.829495	NA	0.999699	-0.890957	2.08856	0.426588	0.669679	NA	0.630149	-2.824	2.86081	0.987133	0.323577	NA	0.630149	-2.67852	2.83662	0.944264	0.345035	NA
ENSG00000255164.1	RP5-1047A19.4	0.210764	-0.256939	1.93379	0.132869	0.894297	NA	0.518504	-0.196058	2.66248	0.0736374	0.941299	NA	0	NA	NA	NA	NA	NA	0.113789	0.878283	4.07913	-0.215311	0.829525	NA	0	NA	NA	NA	NA	NA
ENSG00000255165.1	CTD-2609K8.3	0.550642	0.902191	1.2657	-0.712802	0.475969	NA	0.794705	0.803248	2.18148	-0.368213	0.712715	NA	0.249053	1.49538	4.05865	-0.368443	0.712543	NA	0.236071	0.904667	4.07812	-0.221834	0.824443	NA	0.372097	1.95423	3.4552	-0.565591	0.571672	NA
ENSG00000255166.1	RP11-726G23.11	0	NA	NA	NA	NA	NA	0	NA	NA	NA	NA	NA	0	NA	NA	NA	NA	NA	0	NA	NA	NA	NA	NA	0	NA	NA	NA	NA	NA
ENSG00000255167.1	RP11-670N15.1	0	NA	NA	NA	NA	NA	0	NA	NA	NA	NA	NA	0	NA	NA	NA	NA	NA	0	NA	NA	NA	NA	NA	0	NA	NA	NA	NA	NA
ENSG00000255169.1	RP11-646J21.3	0	NA	NA	NA	NA	NA	0	NA	NA	NA	NA	NA	0	NA	NA	NA	NA	NA	0	NA	NA	NA	NA	NA	0	NA	NA	NA	NA	NA
ENSG00000255170.2	RP11-313I2.6	0	NA	NA	NA	NA	NA	0	NA	NA	NA	NA	NA	0	NA	NA	NA	NA	NA	0	NA	NA	NA	NA	NA	0	NA	NA	NA	NA	NA
ENSG00000255171.5	LINC01499	0.0514886	-0.256932	3.22593	0.0796459	0.936519	NA	0.154466	-0.226499	4.08047	0.055508	0.955734	NA	0	NA	NA	NA	NA	NA	0	NA	NA	NA	NA	NA	0	NA	NA	NA	NA	NA
ENSG00000255172.2	OR5AM1P	0	NA	NA	NA	NA	NA	0	NA	NA	NA	NA	NA	0	NA	NA	NA	NA	NA	0	NA	NA	NA	NA	NA	0	NA	NA	NA	NA	NA
ENSG00000255173.1	AP003068.12	0	NA	NA	NA	NA	NA	0	NA	NA	NA	NA	NA	0	NA	NA	NA	NA	NA	0	NA	NA	NA	NA	NA	0	NA	NA	NA	NA	NA
ENSG00000255174.1	RP11-481A20.4	0	NA	NA	NA	NA	NA	0	NA	NA	NA	NA	NA	0	NA	NA	NA	NA	NA	0	NA	NA	NA	NA	NA	0	NA	NA	NA	NA	NA
ENSG00000255175.5	RP11-277K23.1	0	NA	NA	NA	NA	NA	0	NA	NA	NA	NA	NA	0	NA	NA	NA	NA	NA	0	NA	NA	NA	NA	NA	0	NA	NA	NA	NA	NA
ENSG00000255176.1	AP002954.3	4.15833	-0.467169	0.492456	0.948652	0.342798	0.583354	2.87891	-1.72046	1.30843	1.31491	0.18854	NA	5.1544	-0.361504	0.876866	0.412268	0.680143	NA	5.57633	-0.162491	1.02224	0.158956	0.873704	NA	4.64785	-0.702084	0.93568	0.750347	0.453046	NA
ENSG00000255177.2	RP11-532E4.2	0	NA	NA	NA	NA	NA	0	NA	NA	NA	NA	NA	0	NA	NA	NA	NA	NA	0	NA	NA	NA	NA	NA	0	NA	NA	NA	NA	NA
ENSG00000255178.1	RP11-686G23.2	0	NA	NA	NA	NA	NA	0	NA	NA	NA	NA	NA	0	NA	NA	NA	NA	NA	0	NA	NA	NA	NA	NA	0	NA	NA	NA	NA	NA
ENSG00000255179.1	RP11-324J3.1	0	NA	NA	NA	NA	NA	0	NA	NA	NA	NA	NA	0	NA	NA	NA	NA	NA	0	NA	NA	NA	NA	NA	0	NA	NA	NA	NA	NA
ENSG00000255181.3	CCDC166	0.0932234	0.704853	3.22593	-0.218496	0.827042	NA	0	NA	NA	NA	NA	NA	0.165882	0.867459	4.08047	-0.212588	0.831649	NA	0.113789	0.878283	4.07913	-0.215311	0.829525	NA	0	NA	NA	NA	NA	NA
ENSG00000255182.2	CTD-2517M22.14	33.1611	0.587835	0.312975	-1.87822	0.0603517	0.189305	25.0478	0.0566923	0.419518	-0.135137	0.892504	0.940459	43.9636	1.28158	0.399682	-3.20651	0.00134354	0.0079787	24.9724	-0.0225359	0.49224	0.0457823	0.963484	0.988294	30.7929	0.515664	0.449181	-1.14801	0.250964	0.657211
ENSG00000255183.1	RP11-720D4.3	0	NA	NA	NA	NA	NA	0	NA	NA	NA	NA	NA	0	NA	NA	NA	NA	NA	0	NA	NA	NA	NA	NA	0	NA	NA	NA	NA	NA
ENSG00000255184.1	RP11-313I2.7	0	NA	NA	NA	NA	NA	0	NA	NA	NA	NA	NA	0	NA	NA	NA	NA	NA	0	NA	NA	NA	NA	NA	0	NA	NA	NA	NA	NA
ENSG00000255185.5	PDXDC2P	6.3451	0.627495	0.480762	-1.30521	0.191821	0.41103	4.99014	0.668132	0.928292	-0.719743	0.471683	0.636386	6.02475	0.26967	0.861556	-0.313003	0.754278	0.867163	5.4098	-0.0704119	1.01382	0.0694518	0.94463	NA	8.08286	0.987267	0.793978	-1.24344	0.213704	NA
ENSG00000255186.1	RP11-514F3.5	0	NA	NA	NA	NA	NA	0	NA	NA	NA	NA	NA	0	NA	NA	NA	NA	NA	0	NA	NA	NA	NA	NA	0	NA	NA	NA	NA	NA
ENSG00000255187.1	RP11-699F16.2	0	NA	NA	NA	NA	NA	0	NA	NA	NA	NA	NA	0	NA	NA	NA	NA	NA	0	NA	NA	NA	NA	NA	0	NA	NA	NA	NA	NA
ENSG00000255188.1	RP11-507F16.1	0.195649	0.9453	2.69689	-0.350515	0.725952	NA	0	NA	NA	NA	NA	NA	0.407337	2.04746	3.49588	-0.585679	0.558091	NA	0	NA	NA	NA	NA	NA	0.17961	1.03357	4.08047	-0.253297	0.800039	NA
ENSG00000255189.1	GLYATL1P1	0.17664	0.223958	2.31931	-0.0965623	0.923074	NA	0.364038	0.735275	3.34582	-0.21976	0.826058	NA	0.165882	0.867459	4.08047	-0.212588	0.831649	NA	0	NA	NA	NA	NA	NA	0	NA	NA	NA	NA	NA
ENSG00000255190.2	TRIM51DP	0	NA	NA	NA	NA	NA	0	NA	NA	NA	NA	NA	0	NA	NA	NA	NA	NA	0	NA	NA	NA	NA	NA	0	NA	NA	NA	NA	NA
ENSG00000255191.1	RP11-626H12.1	0.154476	0.945301	2.40338	-0.393322	0.694082	NA	0	NA	NA	NA	NA	NA	0.124526	0.867459	4.08047	-0.212588	0.831649	NA	0.113789	0.878283	4.07913	-0.215311	0.829525	NA	0.225114	1.03357	4.08047	-0.253297	0.800039	NA
ENSG00000255192.5	NANOGP8	0.304914	-0.467431	1.47743	0.316381	0.751713	NA	0.134486	-0.226499	4.08047	0.055508	0.955734	NA	0.666468	0.145928	2.42707	-0.0601251	0.952056	NA	0.410707	-0.851216	3.1263	0.272276	0.78541	NA	0.296918	-1.65124	3.74352	0.441094	0.659145	NA
ENSG00000255193.1	RP11-945A11.1	0.29002	-0.0164915	1.83388	0.00899266	0.992825	NA	0.573876	1.55442	2.89683	-0.536593	0.591548	NA	0.296184	-0.0943248	3.66849	0.0257121	0.979487	NA	0.130303	-1.03585	4.08047	0.253855	0.799607	NA	0.130303	-0.889984	4.08047	0.218108	0.827345	NA
ENSG00000255194.3	SSU72P2	0	NA	NA	NA	NA	NA	0	NA	NA	NA	NA	NA	0	NA	NA	NA	NA	NA	0	NA	NA	NA	NA	NA	0	NA	NA	NA	NA	NA
ENSG00000255196.1	OR4A17P	0	NA	NA	NA	NA	NA	0	NA	NA	NA	NA	NA	0	NA	NA	NA	NA	NA	0	NA	NA	NA	NA	NA	0	NA	NA	NA	NA	NA
ENSG00000255197.5	RP11-750H9.5	0.997609	2.50126	1.36371	-1.83416	0.0666301	NA	0.854988	3.36319	2.50967	-1.34009	0.180215	NA	1.97449	3.27523	1.77838	-1.84169	0.0655206	NA	0.293655	-0.0576334	3.86583	0.0149084	0.988105	NA	0.130303	-0.889984	4.08047	0.218108	0.827345	NA
ENSG00000255198.4	SNHG9	103.252	0.406932	0.268085	-1.51792	0.129034	0.316591	70.8883	0.354967	0.288745	-1.22935	0.218942	0.373409	111.122	0.0921054	0.261219	-0.352599	0.724389	0.848349	126.621	0.42592	0.374042	-1.1387	0.25483	0.578159	108.894	0.0256197	0.380405	-0.0673486	0.946304	0.986415
ENSG00000255199.2	GTF2IP11	0	NA	NA	NA	NA	NA	0	NA	NA	NA	NA	NA	0	NA	NA	NA	NA	NA	0	NA	NA	NA	NA	NA	0	NA	NA	NA	NA	NA
ENSG00000255200.1	AP003068.18	10.8315	-0.309264	0.315066	0.981584	0.326305	0.567248	7.83153	-0.752597	0.7386	1.01895	0.308226	0.476319	13.0679	-0.468519	0.584426	0.801673	0.422742	0.628347	13.3525	-0.428356	0.643946	0.665205	0.50592	0.783033	13.4189	-0.366635	0.588073	0.623452	0.532987	0.843749
ENSG00000255201.1	RP11-350N15.4	3.07456	0.458089	0.587576	-0.779625	0.435612	0.665902	3.22317	0.0319937	1.10202	-0.029032	0.976839	NA	3.62417	1.70927	1.13957	-1.49992	0.133635	NA	2.80125	1.2564	1.24065	-1.0127	0.311205	NA	1.23434	-1.12867	1.83937	0.613616	0.539469	NA
ENSG00000255202.1	RP4-541C22.5	0	NA	NA	NA	NA	NA	0	NA	NA	NA	NA	NA	0	NA	NA	NA	NA	NA	0	NA	NA	NA	NA	NA	0	NA	NA	NA	NA	NA
ENSG00000255203.1	OR7E2P	0.835459	1.13829	1.38882	-0.819614	0.412436	NA	0.939314	0.208378	2.04176	-0.102058	0.918711	NA	0.407337	2.04746	3.49588	-0.585679	0.558091	NA	0.980116	3.37116	2.7292	-1.23522	0.21675	NA	0.17961	1.03357	4.08047	-0.253297	0.800039	NA
ENSG00000255204.1	RP11-738O11.9	0	NA	NA	NA	NA	NA	0	NA	NA	NA	NA	NA	0	NA	NA	NA	NA	NA	0	NA	NA	NA	NA	NA	0	NA	NA	NA	NA	NA
ENSG00000255205.1	MED28P5	0.0489945	0.464407	3.22593	-0.143961	0.885531	NA	0	NA	NA	NA	NA	NA	0	NA	NA	NA	NA	NA	0	NA	NA	NA	NA	NA	0.146983	1.03357	4.08047	-0.253297	0.800039	NA
ENSG00000255206.1	RP11-403D15.2	0	NA	NA	NA	NA	NA	0	NA	NA	NA	NA	NA	0	NA	NA	NA	NA	NA	0	NA	NA	NA	NA	NA	0	NA	NA	NA	NA	NA
ENSG00000255207.1	RP1-305G21.1	0	NA	NA	NA	NA	NA	0	NA	NA	NA	NA	NA	0	NA	NA	NA	NA	NA	0	NA	NA	NA	NA	NA	0	NA	NA	NA	NA	NA
ENSG00000255209.1	RP11-258O13.1	0	NA	NA	NA	NA	NA	0	NA	NA	NA	NA	NA	0	NA	NA	NA	NA	NA	0	NA	NA	NA	NA	NA	0	NA	NA	NA	NA	NA
ENSG00000255210.1	RP11-344L21.1	102.047	-0.11946	0.192665	0.620039	0.535232	0.741863	96.1417	0.313137	0.238552	-1.31266	0.189298	0.335382	109.742	-0.545178	0.290984	1.87357	0.0609899	0.165819	106.625	-0.652299	0.323958	2.01353	0.0440589	0.22981	124.172	-0.139681	0.289266	0.482883	0.629179	0.882875
ENSG00000255211.1	RP11-1195F20.7	0	NA	NA	NA	NA	NA	0	NA	NA	NA	NA	NA	0	NA	NA	NA	NA	NA	0	NA	NA	NA	NA	NA	0	NA	NA	NA	NA	NA
ENSG00000255213.1	NPM1P35	10.6006	-0.0613957	0.337791	0.181756	0.855774	0.93297	12.493	0.427739	0.615401	-0.695057	0.487019	0.649901	9.60053	-0.324021	0.672384	0.481898	0.629878	0.789985	11.3606	0.108957	0.664868	-0.163878	0.869827	0.955977	9.10795	-0.555516	0.697586	0.79634	0.425835	NA
ENSG00000255214.1	RP11-163O19.10	0.0732316	0.464407	3.22593	-0.143961	0.885531	NA	0.219695	1.69705	4.08047	-0.415896	0.677486	NA	0	NA	NA	NA	NA	NA	0	NA	NA	NA	NA	NA	0	NA	NA	NA	NA	NA
ENSG00000255215.1	OR4R1P	0	NA	NA	NA	NA	NA	0	NA	NA	NA	NA	NA	0	NA	NA	NA	NA	NA	0	NA	NA	NA	NA	NA	0	NA	NA	NA	NA	NA
ENSG00000255216.1	RP11-831A10.1	0	NA	NA	NA	NA	NA	0	NA	NA	NA	NA	NA	0	NA	NA	NA	NA	NA	0	NA	NA	NA	NA	NA	0	NA	NA	NA	NA	NA
ENSG00000255217.1	OR5J7P	0	NA	NA	NA	NA	NA	0	NA	NA	NA	NA	NA	0	NA	NA	NA	NA	NA	0	NA	NA	NA	NA	NA	0	NA	NA	NA	NA	NA
ENSG00000255218.1	OR5BC1P	0	NA	NA	NA	NA	NA	0	NA	NA	NA	NA	NA	0	NA	NA	NA	NA	NA	0	NA	NA	NA	NA	NA	0	NA	NA	NA	NA	NA
ENSG00000255219.1	RP11-716H6.2	0.254364	1.20804	2.1507	-0.561694	0.574325	NA	0	NA	NA	NA	NA	NA	0.165882	0.867459	4.08047	-0.212588	0.831649	NA	0	NA	NA	NA	NA	NA	0.597211	2.62191	2.90766	-0.901726	0.367203	NA
ENSG00000255220.1	DDX18P5	21.0849	-0.165066	0.218016	0.757128	0.448973	0.676726	25.2903	0.0595499	0.414883	-0.143534	0.885868	0.936748	20.5912	0.0385616	0.455137	-0.0847252	0.93248	0.965677	20.0677	-0.0280668	0.499038	0.0562418	0.955149	0.984965	17.6083	-0.445194	0.504169	0.883025	0.377223	0.752148
ENSG00000255221.2	CARD17	2.39473	0.361	0.594581	-0.60715	0.543751	0.747945	1.82992	1.13917	1.5553	-0.732444	0.463898	NA	2.61528	-0.329658	1.22061	0.270076	0.787102	NA	2.6543	-0.223648	1.24786	0.179226	0.85776	NA	2.93159	0.0188478	1.16496	-0.016179	0.987092	NA
ENSG00000255222.1	SETP17	2.05434	-0.244224	0.652466	0.374309	0.708175	0.853233	1.279	1.00374	1.77603	-0.565156	0.571967	NA	2.30995	-2.06571	1.42745	1.44713	0.147859	NA	3.10795	-0.69777	1.17645	0.593113	0.553106	NA	3.25617	-0.514258	1.13111	0.454651	0.64936	NA
ENSG00000255223.3	OR5M11	0.0434343	-0.256932	3.22593	0.0796459	0.936519	NA	0	NA	NA	NA	NA	NA	0.130303	-1.05609	4.08047	0.258817	0.795777	NA	0.130303	-1.03585	4.08047	0.253855	0.799607	NA	0.130303	-0.889984	4.08047	0.218108	0.827345	NA
ENSG00000255224.1	CTD-3065J16.9	30.2444	-0.149371	0.219721	0.679818	0.496619	0.714756	24.9491	-0.232571	0.423126	0.54965	0.582559	0.729237	36.4789	-0.163347	0.372162	0.438913	0.660725	0.810653	33.1881	-0.473761	0.441916	1.07206	0.283692	0.609843	34.9098	-0.317471	0.42263	0.751179	0.452545	0.799027
ENSG00000255225.1	OR8B6P	31.1776	0.67248	0.510453	-1.31742	0.187699	0.405568	9.73028	-1.3517	0.719543	1.87855	0.060306	0.140681	35.1095	0.349382	0.433583	-0.805802	0.420357	0.626117	40.2001	0.673759	0.512996	-1.31338	0.189054	0.500869	39.1281	0.618894	0.527381	-1.17352	0.240586	0.64822
ENSG00000255226.1	CTD-2210P24.3	0	NA	NA	NA	NA	NA	0	NA	NA	NA	NA	NA	0	NA	NA	NA	NA	NA	0	NA	NA	NA	NA	NA	0	NA	NA	NA	NA	NA
ENSG00000255227.1	RP11-460B17.2	0	NA	NA	NA	NA	NA	0	NA	NA	NA	NA	NA	0	NA	NA	NA	NA	NA	0	NA	NA	NA	NA	NA	0	NA	NA	NA	NA	NA
ENSG00000255229.1	RP11-304M2.3	0	NA	NA	NA	NA	NA	0	NA	NA	NA	NA	NA	0	NA	NA	NA	NA	NA	0	NA	NA	NA	NA	NA	0	NA	NA	NA	NA	NA
ENSG00000255230.1	RP5-901A4.5	0	NA	NA	NA	NA	NA	0	NA	NA	NA	NA	NA	0	NA	NA	NA	NA	NA	0	NA	NA	NA	NA	NA	0	NA	NA	NA	NA	NA
ENSG00000255231.1	MRPS36P4	0	NA	NA	NA	NA	NA	0	NA	NA	NA	NA	NA	0	NA	NA	NA	NA	NA	0	NA	NA	NA	NA	NA	0	NA	NA	NA	NA	NA
ENSG00000255232.1	RP11-438N5.4	0.880876	-0.870833	1.05528	0.825215	0.40925	NA	0.567782	-2.10376	2.46531	0.853343	0.393469	NA	0.961912	-0.971561	2.22421	0.436813	0.662247	NA	1.33836	-0.00693304	2.08786	0.00332065	0.997351	NA	1.03487	-0.746503	2.09349	0.356583	0.721404	NA
ENSG00000255233.1	RP11-755E23.3	0.101379	0.704853	3.22593	-0.218496	0.827042	NA	0	NA	NA	NA	NA	NA	0.124526	0.867459	4.08047	-0.212588	0.831649	NA	0	NA	NA	NA	NA	NA	0.17961	1.03357	4.08047	-0.253297	0.800039	NA
ENSG00000255234.5	RP11-727A23.10	2.40086	0.863314	0.825087	-1.04633	0.295408	0.535461	0	NA	NA	NA	NA	NA	4.02533	0.57366	1.02463	-0.559871	0.575567	NA	3.7749	0.340682	1.08809	-0.313102	0.754203	NA	2.64821	-0.648605	1.2113	0.535461	0.592331	NA
ENSG00000255235.1	RP11-313I2.8	0	NA	NA	NA	NA	NA	0	NA	NA	NA	NA	NA	0	NA	NA	NA	NA	NA	0	NA	NA	NA	NA	NA	0	NA	NA	NA	NA	NA
ENSG00000255236.2	CTD-2655K5.1	23.1822	1.31645	0.341474	-3.85521	0.000115631	0.00144505	12.3015	0.17927	0.674728	-0.265692	0.790476	0.87695	23.9299	1.58119	0.470565	-3.36019	0.000778897	0.0051136	23.3606	1.55972	0.50364	-3.09688	0.00195567	0.0312515	21.7642	1.39995	0.512485	-2.7317	0.00630094	0.110257
ENSG00000255237.1	RP13-317D12.3	13.0496	0.811545	0.424006	-1.91399	0.0556208	0.178662	7.28712	0.400991	0.70474	-0.568992	0.569362	0.719062	10.748	-0.0693571	0.626691	0.110672	0.911877	0.955463	13.6687	0.534577	0.695386	-0.768748	0.442043	0.744575	18.3275	1.21041	0.605872	-1.99779	0.0457392	0.329102
ENSG00000255238.1	RFPL4AP1	0	NA	NA	NA	NA	NA	0	NA	NA	NA	NA	NA	0	NA	NA	NA	NA	NA	0	NA	NA	NA	NA	NA	0	NA	NA	NA	NA	NA
ENSG00000255239.1	TREHP1	0.120199	0.704853	3.06751	-0.229781	0.818262	NA	0	NA	NA	NA	NA	NA	0.124526	0.867459	4.08047	-0.212588	0.831649	NA	0.236071	0.904667	4.07812	-0.221834	0.824443	NA	0	NA	NA	NA	NA	NA
ENSG00000255240.5	RP11-142C4.6	2.07298	0.428456	0.657642	-0.651503	0.514722	0.727449	2.60004	0.0970174	1.20266	-0.080669	0.935705	NA	1.36677	1.62596	1.84875	-0.879495	0.379133	NA	1.48194	1.69364	1.90257	-0.890187	0.373366	NA	1.43664	1.68531	1.83713	-0.917362	0.358953	NA
ENSG00000255241.1	RP11-164N3.3	0	NA	NA	NA	NA	NA	0	NA	NA	NA	NA	NA	0	NA	NA	NA	NA	NA	0	NA	NA	NA	NA	NA	0	NA	NA	NA	NA	NA
ENSG00000255243.1	CTD-2507G9.1	0.21725	0.945301	2.61868	-0.360983	0.718112	NA	0	NA	NA	NA	NA	NA	0	NA	NA	NA	NA	NA	0.472141	2.23889	3.55022	-0.630635	0.528279	NA	0.17961	1.03357	4.08047	-0.253297	0.800039	NA
ENSG00000255244.1	RP11-583F24.8	0	NA	NA	NA	NA	NA	0	NA	NA	NA	NA	NA	0	NA	NA	NA	NA	NA	0	NA	NA	NA	NA	NA	0	NA	NA	NA	NA	NA
ENSG00000255245.4	FXYD6-FXYD2	0	NA	NA	NA	NA	NA	0	NA	NA	NA	NA	NA	0	NA	NA	NA	NA	NA	0	NA	NA	NA	NA	NA	0	NA	NA	NA	NA	NA
ENSG00000255246.1	RP11-179A16.2	0	NA	NA	NA	NA	NA	0	NA	NA	NA	NA	NA	0	NA	NA	NA	NA	NA	0	NA	NA	NA	NA	NA	0	NA	NA	NA	NA	NA
ENSG00000255247.1	CTD-2523D13.1	1.4076	0.038491	0.836392	-0.0460203	0.963294	NA	0.712126	-2.4297	2.27319	1.06885	0.285138	NA	1.78271	0.723556	1.6385	-0.441598	0.65878	NA	1.06588	-0.858851	2.28933	0.375154	0.707546	NA	1.99499	0.950927	1.61287	-0.589585	0.555469	NA
ENSG00000255248.7	MIR100HG	2.30878	0.764397	0.672183	-1.13719	0.25546	0.490073	1.78383	0.420193	1.60245	-0.262218	0.793153	NA	1.95227	0.548441	1.44625	-0.379215	0.704528	NA	2.69102	1.25892	1.30658	-0.963527	0.335283	NA	2.02013	0.612483	1.60973	-0.380487	0.703584	NA
ENSG00000255250.1	CTD-2005H7.2	0	NA	NA	NA	NA	NA	0	NA	NA	NA	NA	NA	0	NA	NA	NA	NA	NA	0	NA	NA	NA	NA	NA	0	NA	NA	NA	NA	NA
ENSG00000255251.1	PRR23D1	0	NA	NA	NA	NA	NA	0	NA	NA	NA	NA	NA	0	NA	NA	NA	NA	NA	0	NA	NA	NA	NA	NA	0	NA	NA	NA	NA	NA
ENSG00000255252.3	RP1-65P5.3	0	NA	NA	NA	NA	NA	0	NA	NA	NA	NA	NA	0	NA	NA	NA	NA	NA	0	NA	NA	NA	NA	NA	0	NA	NA	NA	NA	NA
ENSG00000255253.1	RP11-303G3.9	0	NA	NA	NA	NA	NA	0	NA	NA	NA	NA	NA	0	NA	NA	NA	NA	NA	0	NA	NA	NA	NA	NA	0	NA	NA	NA	NA	NA
ENSG00000255254.1	HIGD1AP5	0	NA	NA	NA	NA	NA	0	NA	NA	NA	NA	NA	0	NA	NA	NA	NA	NA	0	NA	NA	NA	NA	NA	0	NA	NA	NA	NA	NA
ENSG00000255255.1	PPP1R1AP1	1.46461	-0.630003	0.730759	0.862121	0.388621	0.626121	2.04992	0.396928	1.38678	-0.286223	0.774707	NA	1.64265	-0.807795	1.57631	0.512459	0.608329	NA	1.61968	-0.829228	1.60946	0.515223	0.606397	NA	1.21238	-2.43098	1.97503	1.23086	0.218376	NA
ENSG00000255256.1	RP5-916O11.2	0	NA	NA	NA	NA	NA	0	NA	NA	NA	NA	NA	0	NA	NA	NA	NA	NA	0	NA	NA	NA	NA	NA	0	NA	NA	NA	NA	NA
ENSG00000255257.1	AC025016.1	6.55237	0.492623	0.418156	-1.17809	0.238762	0.470789	4.48622	-0.250709	0.911272	0.27512	0.783224	0.871193	6.75743	0.552837	0.779157	-0.709532	0.477994	0.676818	6.23589	0.392381	0.901474	-0.435266	0.663369	NA	7.53817	0.809346	0.831517	-0.973337	0.330386	NA
ENSG00000255258.2	RP11-448P19.1	0	NA	NA	NA	NA	NA	0	NA	NA	NA	NA	NA	0	NA	NA	NA	NA	NA	0	NA	NA	NA	NA	NA	0	NA	NA	NA	NA	NA
ENSG00000255259.2	ZNF123P	0	NA	NA	NA	NA	NA	0	NA	NA	NA	NA	NA	0	NA	NA	NA	NA	NA	0	NA	NA	NA	NA	NA	0	NA	NA	NA	NA	NA
ENSG00000255260.1	CTD-3224I3.3	0	NA	NA	NA	NA	NA	0	NA	NA	NA	NA	NA	0	NA	NA	NA	NA	NA	0	NA	NA	NA	NA	NA	0	NA	NA	NA	NA	NA
ENSG00000255261.1	OR7E4P	0	NA	NA	NA	NA	NA	0	NA	NA	NA	NA	NA	0	NA	NA	NA	NA	NA	0	NA	NA	NA	NA	NA	0	NA	NA	NA	NA	NA
ENSG00000255262.3	TCEB2P2	24.3929	0.39079	0.292462	-1.3362	0.181482	0.396901	18.788	0.53564	0.500198	-1.07086	0.284234	0.449784	19.7935	-0.815286	0.47363	1.72136	0.0851864	0.212065	29.4152	0.401776	0.433704	-0.926384	0.354246	0.677436	30.4357	0.500814	0.411509	-1.21702	0.223598	0.631903
ENSG00000255265.1	TMA16P1	0.189898	0.223959	2.71969	-0.0823471	0.934371	NA	0.43939	2.50854	3.60223	-0.696385	0.486188	NA	0.130303	-1.05609	4.08047	0.258817	0.795777	NA	0.130303	-1.03585	4.08047	0.253855	0.799607	NA	0.130303	-0.889984	4.08047	0.218108	0.827345	NA
ENSG00000255266.1	RP11-734C14.2	0	NA	NA	NA	NA	NA	0	NA	NA	NA	NA	NA	0	NA	NA	NA	NA	NA	0	NA	NA	NA	NA	NA	0	NA	NA	NA	NA	NA
ENSG00000255267.3	RP11-430H10.2	0.449619	0.524135	1.77255	-0.295696	0.767462	NA	0	NA	NA	NA	NA	NA	0.426487	-0.747355	3.20087	0.233485	0.815385	NA	0.732747	0.564694	2.79634	-0.201941	0.839963	NA	0.710833	0.54064	2.8081	-0.192529	0.847328	NA
ENSG00000255268.2	RP11-707M1.9	0	NA	NA	NA	NA	NA	0	NA	NA	NA	NA	NA	0	NA	NA	NA	NA	NA	0	NA	NA	NA	NA	NA	0	NA	NA	NA	NA	NA
ENSG00000255269.2	RP11-702F3.4	0.250023	1.20809	2.15875	-0.559624	0.575736	NA	0.219695	1.69705	4.08047	-0.415896	0.677486	NA	0.203669	0.867459	4.08047	-0.212588	0.831649	NA	0.326705	1.8101	4.03636	-0.448448	0.65383	NA	0	NA	NA	NA	NA	NA
ENSG00000255270.1	NAV2-IT1	0.500782	0.2057	1.44463	-0.142389	0.886772	NA	0.651504	-0.795866	2.4676	0.322526	0.747054	NA	0.331763	1.79982	3.7835	-0.475702	0.634287	NA	0	NA	NA	NA	NA	NA	0.519081	2.45307	3.03779	-0.807517	0.419369	NA
ENSG00000255271.1	RP4-594L9.2	0	NA	NA	NA	NA	NA	0	NA	NA	NA	NA	NA	0	NA	NA	NA	NA	NA	0	NA	NA	NA	NA	NA	0	NA	NA	NA	NA	NA
ENSG00000255272.1	RP11-646J21.6	0	NA	NA	NA	NA	NA	0	NA	NA	NA	NA	NA	0	NA	NA	NA	NA	NA	0	NA	NA	NA	NA	NA	0	NA	NA	NA	NA	NA
ENSG00000255273.1	AF238378.7	0.463426	-0.0604064	1.33069	0.0453947	0.963793	NA	0.487181	-0.161412	2.70607	0.059648	0.952436	NA	0.43945	-0.0943275	3.19848	0.0294914	0.976473	NA	0.699429	1.317	2.61505	-0.503622	0.614527	NA	0.235781	-0.889984	4.08047	0.218108	0.827345	NA
ENSG00000255274.9	TMPRSS4-AS1	0.0555384	-0.256932	3.22593	0.0796459	0.936519	NA	0	NA	NA	NA	NA	NA	0.166615	-1.05609	4.08047	0.258817	0.795777	NA	0.166615	-1.03585	4.08047	0.253855	0.799607	NA	0.166615	-0.889984	4.08047	0.218108	0.827345	NA
ENSG00000255275.3	RP13-279N23.2	13.8994	0.249605	0.348291	-0.716656	0.473586	0.697391	15.7004	1.07981	0.486571	-2.21923	0.026471	0.0724978	13.4677	-0.222748	0.597711	0.372669	0.709395	0.840234	12.1761	-0.534305	0.715974	0.746262	0.455509	0.752181	14.894	0.0667388	0.63522	-0.105064	0.916325	0.979788
ENSG00000255276.1	RRM1-AS1	12.7362	-0.592367	0.291314	2.03343	0.0420091	0.146233	13.8821	-1.22013	0.587575	2.07655	0.0378431	0.0970279	11.9531	-0.336681	0.608124	0.553639	0.579826	0.754741	11.7769	-0.406181	0.623297	0.651666	0.514617	0.787872	13.9201	0.114448	0.600631	-0.190547	0.848881	0.962806
ENSG00000255277.3	ABCC6P2	16.3908	-0.486908	0.276735	1.75948	0.0784967	0.226449	14.7192	-0.743095	0.589651	1.26023	0.207587	0.359564	17.7468	-0.794894	0.507634	1.56588	0.117377	0.267024	19.0868	-0.493728	0.547901	0.901127	0.367521	0.685364	20.0776	-0.341695	0.527403	0.647883	0.517061	0.834054
ENSG00000255279.1	RP11-375D13.4	0	NA	NA	NA	NA	NA	0	NA	NA	NA	NA	NA	0	NA	NA	NA	NA	NA	0	NA	NA	NA	NA	NA	0	NA	NA	NA	NA	NA
ENSG00000255280.1	CTD-2530H12.5	0.209022	0.945301	2.219	-0.426003	0.670105	NA	0	NA	NA	NA	NA	NA	0.165882	0.867459	4.08047	-0.212588	0.831649	NA	0.236071	0.904667	4.07812	-0.221834	0.824443	NA	0.225114	1.03357	4.08047	-0.253297	0.800039	NA
ENSG00000255281.1	RP11-460B17.1	0.42935	-1.40444	1.22315	1.14821	0.250883	NA	0.423439	-1.68073	3.10746	0.54087	0.588597	NA	0.717629	-0.581895	2.32904	0.249843	0.802708	NA	0.427221	-2.28417	3.29097	0.694074	0.487636	NA	0.574204	-1.19721	2.70028	0.443363	0.657503	NA
ENSG00000255282.6	WTAPP1	0.306398	1.39617	1.59452	-0.875606	0.381244	NA	0.219695	1.69705	4.08047	-0.415896	0.677486	NA	0.124526	0.867459	4.08047	-0.212588	0.831649	NA	0.349859	1.82725	3.5879	-0.50928	0.610556	NA	0.225114	1.03357	4.08047	-0.253297	0.800039	NA
ENSG00000255283.3	RP11-72M10.4	0	NA	NA	NA	NA	NA	0	NA	NA	NA	NA	NA	0	NA	NA	NA	NA	NA	0	NA	NA	NA	NA	NA	0	NA	NA	NA	NA	NA
ENSG00000255284.1	AP006621.5	347.308	0.0131275	0.28104	-0.0467105	0.962744	0.984381	235.734	-0.776825	0.205046	3.78854	0.000151537	0.000821702	358.293	-0.277326	0.219285	1.26469	0.205984	0.395436	426.444	0.227285	0.326549	-0.696021	0.486416	0.772012	413.99	0.148376	0.318678	-0.465599	0.641503	0.887297
ENSG00000255285.1	RP11-358N4.5	0	NA	NA	NA	NA	NA	0	NA	NA	NA	NA	NA	0	NA	NA	NA	NA	NA	0	NA	NA	NA	NA	NA	0	NA	NA	NA	NA	NA
ENSG00000255286.2	RP11-708L7.7	1.59504	-0.289048	0.768941	0.375904	0.706988	0.852393	0.467201	-0.083561	3.08956	0.0270462	0.978423	NA	2.46173	-0.91417	1.27795	0.715343	0.474397	NA	2.51073	-0.871448	1.30929	0.665588	0.505674	NA	2.54165	-0.76144	1.36499	0.557835	0.576957	NA
ENSG00000255287.1	SNRPGP16	0.0963174	-0.737825	3.22593	0.228717	0.819089	NA	0.288952	-1.12401	3.57508	0.314401	0.753217	NA	0	NA	NA	NA	NA	NA	0	NA	NA	NA	NA	NA	0	NA	NA	NA	NA	NA
ENSG00000255288.1	RP4-562D20.2	0	NA	NA	NA	NA	NA	0	NA	NA	NA	NA	NA	0	NA	NA	NA	NA	NA	0	NA	NA	NA	NA	NA	0	NA	NA	NA	NA	NA
ENSG00000255289.1	RP11-91I20.1	0.361743	1.72522	2.08795	-0.826275	0.408648	NA	0.219695	1.69705	4.08047	-0.415896	0.677486	NA	0	NA	NA	NA	NA	NA	0.326705	1.8101	4.03636	-0.448448	0.65383	NA	0.538829	2.50592	3.39102	-0.738986	0.459915	NA
ENSG00000255291.2	RP11-701I24.1	16.4309	0.632436	0.57033	-1.10889	0.267475	0.504363	7.65842	0.467536	0.725037	-0.644844	0.519028	0.67849	14.1093	-0.755821	0.664048	1.1382	0.255036	0.455468	21.2031	0.476002	0.71487	-0.665859	0.505501	0.783033	24.04	0.786473	0.778144	-1.0107	0.312158	0.707893
ENSG00000255292.6	AP002884.2	0.128433	0.945301	2.52563	-0.374284	0.708193	NA	0	NA	NA	NA	NA	NA	0.124526	0.867459	4.08047	-0.212588	0.831649	NA	0.113789	0.878283	4.07913	-0.215311	0.829525	NA	0.146983	1.03357	4.08047	-0.253297	0.800039	NA
ENSG00000255293.1	WIZP1	5.90583	-0.143905	0.456458	0.315265	0.752561	0.879072	5.63373	0.042329	0.91405	-0.0463093	0.963064	0.980773	7.8624	0.236368	0.756402	-0.31249	0.754668	0.867305	5.16903	-1.24631	1.06116	1.17448	0.240202	NA	6.38093	-0.364935	0.865828	0.421486	0.6734	NA
ENSG00000255294.1	OR4A50P	0	NA	NA	NA	NA	NA	0	NA	NA	NA	NA	NA	0	NA	NA	NA	NA	NA	0	NA	NA	NA	NA	NA	0	NA	NA	NA	NA	NA
ENSG00000255295.1	RP11-745I13.1	0	NA	NA	NA	NA	NA	0	NA	NA	NA	NA	NA	0	NA	NA	NA	NA	NA	0	NA	NA	NA	NA	NA	0	NA	NA	NA	NA	NA
ENSG00000255296.1	RP11-757C15.4	3.45447	0.581246	0.708356	-0.820556	0.411899	0.646096	0.488668	-0.0842566	3.04551	0.0276659	0.977929	NA	5.60254	0.409104	0.857642	-0.47701	0.633355	0.792656	5.28062	0.205351	0.91846	-0.223582	0.823083	NA	3.91273	-0.825614	1.12542	0.733603	0.463191	NA
ENSG00000255297.1	OR4A41P	0.0732316	0.464407	3.22593	-0.143961	0.885531	NA	0.219695	1.69705	4.08047	-0.415896	0.677486	NA	0	NA	NA	NA	NA	NA	0	NA	NA	NA	NA	NA	0	NA	NA	NA	NA	NA
ENSG00000255298.2	OR8G5	2.12234	-0.748132	0.667849	1.12021	0.262624	0.498532	3.38033	-1.36	1.12346	1.21054	0.226072	NA	1.69581	1.29653	1.58899	-0.815946	0.414531	NA	1.41519	0.944141	1.88329	-0.501326	0.616142	NA	0.868484	-0.441772	2.2109	0.199815	0.841625	NA
ENSG00000255299.5	RP11-655C2.3	0	NA	NA	NA	NA	NA	0	NA	NA	NA	NA	NA	0	NA	NA	NA	NA	NA	0	NA	NA	NA	NA	NA	0	NA	NA	NA	NA	NA
ENSG00000255300.5	RP11-148I19.1	0	NA	NA	NA	NA	NA	0	NA	NA	NA	NA	NA	0	NA	NA	NA	NA	NA	0	NA	NA	NA	NA	NA	0	NA	NA	NA	NA	NA
ENSG00000255301.1	RP11-624G17.3	0	NA	NA	NA	NA	NA	0	NA	NA	NA	NA	NA	0	NA	NA	NA	NA	NA	0	NA	NA	NA	NA	NA	0	NA	NA	NA	NA	NA
ENSG00000255302.4	EID1	983.199	-0.528176	0.150521	3.50899	0.000449818	0.00439188	930.874	-0.771038	0.14918	5.1685	2.35979e-07	2.30952e-06	1074.03	-0.606165	0.161929	3.7434	0.000181546	0.00152841	1151.79	-0.367418	0.279992	1.31224	0.189439	0.501471	1089.92	-0.555186	0.235285	2.35963	0.0182932	0.204145
ENSG00000255303.1	OR5BA1P	0.288991	0.222408	1.87054	-0.1189	0.905354	NA	0.288687	-1.12388	4.03777	0.278342	0.78075	NA	0.414934	2.16026	3.16047	-0.683525	0.494275	NA	0.163353	0.904667	4.07812	-0.221834	0.824443	NA	0	NA	NA	NA	NA	NA
ENSG00000255304.1	OR4A46P	0	NA	NA	NA	NA	NA	0	NA	NA	NA	NA	NA	0	NA	NA	NA	NA	NA	0	NA	NA	NA	NA	NA	0	NA	NA	NA	NA	NA
ENSG00000255305.1	RP11-529A4.7	0	NA	NA	NA	NA	NA	0	NA	NA	NA	NA	NA	0	NA	NA	NA	NA	NA	0	NA	NA	NA	NA	NA	0	NA	NA	NA	NA	NA
ENSG00000255306.1	RP5-901A4.1	22.97	0.172661	0.277022	-0.623275	0.533104	0.740291	15.1541	-0.475548	0.561671	0.846665	0.397182	0.568129	27.9829	0.282833	0.406727	-0.695389	0.486812	0.684361	24.4954	-0.101609	0.481441	0.211052	0.832847	0.940854	26.315	0.113025	0.44746	-0.252593	0.800583	0.949742
ENSG00000255307.1	OR52B2	0.228024	-0.256939	1.89845	0.135342	0.892342	NA	0.374161	0.735275	3.31558	-0.221764	0.824498	NA	0.130303	-1.05609	4.08047	0.258817	0.795777	NA	0.130303	-1.03585	4.08047	0.253855	0.799607	NA	0.309912	0.0717872	3.73175	-0.0192369	0.984652	NA
ENSG00000255308.1	RP11-428C19.4	0.0514886	-0.256932	3.22593	0.0796459	0.936519	NA	0.154466	-0.226499	4.08047	0.055508	0.955734	NA	0	NA	NA	NA	NA	NA	0	NA	NA	NA	NA	NA	0	NA	NA	NA	NA	NA
ENSG00000255309.1	RP11-756D7.1	0	NA	NA	NA	NA	NA	0	NA	NA	NA	NA	NA	0	NA	NA	NA	NA	NA	0	NA	NA	NA	NA	NA	0	NA	NA	NA	NA	NA
ENSG00000255310.2	AF131215.2	0	NA	NA	NA	NA	NA	0	NA	NA	NA	NA	NA	0	NA	NA	NA	NA	NA	0	NA	NA	NA	NA	NA	0	NA	NA	NA	NA	NA
ENSG00000255311.5	RP11-160H12.2	0.189522	0.223958	2.27696	-0.0983582	0.921648	NA	0	NA	NA	NA	NA	NA	0.332497	-0.0943257	3.51665	0.0268226	0.978601	NA	0.402686	-0.0588745	3.46138	0.017009	0.986429	NA	0.166615	-0.889984	4.08047	0.218108	0.827345	NA
ENSG00000255312.1	OR4C7P	0	NA	NA	NA	NA	NA	0	NA	NA	NA	NA	NA	0	NA	NA	NA	NA	NA	0	NA	NA	NA	NA	NA	0	NA	NA	NA	NA	NA
ENSG00000255313.1	RP11-1082L8.2	0.0555384	-0.256932	3.22593	0.0796459	0.936519	NA	0	NA	NA	NA	NA	NA	0.166615	-1.05609	4.08047	0.258817	0.795777	NA	0.166615	-1.03585	4.08047	0.253855	0.799607	NA	0.166615	-0.889984	4.08047	0.218108	0.827345	NA
ENSG00000255314.2	RP11-702F3.3	0.137209	0.223958	2.48118	-0.0902628	0.928078	NA	0.134486	-0.226499	4.08047	0.055508	0.955734	NA	0	NA	NA	NA	NA	NA	0.277141	1.64609	3.90914	-0.421087	0.673692	NA	0	NA	NA	NA	NA	NA
ENSG00000255315.1	OR8A3P	0.599348	-0.322731	1.18587	0.272146	0.78551	NA	0.134486	-0.226499	4.08047	0.055508	0.955734	NA	1.33697	0.273767	1.69694	-0.16133	0.871833	NA	0.593836	-2.7502	2.89158	0.951108	0.341549	NA	0.920429	-0.861374	2.13134	0.404147	0.686104	NA
ENSG00000255316.1	MTND6P25	0.436931	0.686199	1.2858	-0.533673	0.593568	NA	0.134486	-0.226499	4.08047	0.055508	0.955734	NA	0.499853	0.946143	2.83415	-0.333836	0.738503	NA	0.480162	0.848945	2.97903	-0.284974	0.775664	NA	0.456896	0.858311	2.94707	-0.291242	0.770867	NA
ENSG00000255317.1	RP11-688I9.2	0	NA	NA	NA	NA	NA	0	NA	NA	NA	NA	NA	0	NA	NA	NA	NA	NA	0	NA	NA	NA	NA	NA	0	NA	NA	NA	NA	NA
ENSG00000255318.1	RP11-655M14.13	6.85715	1.51481	0.687088	-2.20468	0.0274768	0.108298	2.29633	-1.07622	1.56612	0.687187	0.491965	NA	4.08616	0.759928	1.02166	-0.743817	0.456987	NA	11.1457	2.6588	0.770227	-3.45197	0.000556518	0.0121307	6.0942	1.55684	1.04515	-1.48959	0.136332	NA
ENSG00000255319.5	ENPP7P8	0.14827	0.704853	2.88346	-0.244447	0.806884	NA	0.219695	1.69705	4.08047	-0.415896	0.677486	NA	0	NA	NA	NA	NA	NA	0	NA	NA	NA	NA	NA	0.225114	1.03357	4.08047	-0.253297	0.800039	NA
ENSG00000255320.1	RP11-755F10.1	113.93	0.744569	0.17103	-4.35345	1.34014e-05	0.0002429	87.2057	0.522205	0.236487	-2.20818	0.0272316	0.0741895	121.054	0.857108	0.239909	-3.57264	0.000353401	0.00264473	116.827	0.775461	0.297099	-2.61011	0.00905124	0.0874628	102.709	0.467104	0.306696	-1.52302	0.127754	0.512591
ENSG00000255321.1	RP11-91I20.4	4.05669	-0.132615	0.506528	0.261812	0.793466	0.900727	2.39199	-1.04514	1.39952	0.746784	0.455194	NA	5.77079	0.137781	0.825109	-0.166986	0.867381	0.932783	4.38179	-0.893371	1.07846	0.828375	0.407458	NA	5.14738	-0.212824	0.889913	0.239151	0.810988	NA
ENSG00000255323.5	LINC01495	0	NA	NA	NA	NA	NA	0	NA	NA	NA	NA	NA	0	NA	NA	NA	NA	NA	0	NA	NA	NA	NA	NA	0	NA	NA	NA	NA	NA
ENSG00000255325.2	RP11-96B2.1	0	NA	NA	NA	NA	NA	0	NA	NA	NA	NA	NA	0	NA	NA	NA	NA	NA	0	NA	NA	NA	NA	NA	0	NA	NA	NA	NA	NA
ENSG00000255326.1	CTD-2530H12.4	0.245804	-0.0164913	1.90343	0.00866402	0.993087	NA	0	NA	NA	NA	NA	NA	0.296918	-1.81853	3.62016	0.502336	0.615431	NA	0.737412	0.510054	2.37244	-0.214991	0.829774	NA	0.296918	-1.65124	3.74352	0.441094	0.659145	NA
ENSG00000255327.1	RP11-555G19.1	0	NA	NA	NA	NA	NA	0	NA	NA	NA	NA	NA	0	NA	NA	NA	NA	NA	0	NA	NA	NA	NA	NA	0	NA	NA	NA	NA	NA
ENSG00000255328.1	RP11-326C3.12	0.246534	-1.31788	1.84507	0.71427	0.47506	NA	0.443418	-1.73684	3.06634	0.566422	0.571107	NA	0.296184	-0.0943248	3.66849	0.0257121	0.979487	NA	0.130303	-1.03585	4.08047	0.253855	0.799607	NA	0.130303	-0.889984	4.08047	0.218108	0.827345	NA
ENSG00000255329.1	H2AFZP4	11.2657	0.326292	0.322069	-1.01311	0.311007	0.552366	9.75404	0.462673	0.626552	-0.738442	0.460246	0.626738	13.0313	0.395473	0.592504	-0.66746	0.504478	0.698275	10.4504	-0.194686	0.671012	0.290138	0.771711	0.916733	11.6976	0.16073	0.665555	-0.241498	0.809169	0.951558
ENSG00000255330.9	RP3-403A15.5	1.34643	-0.252385	0.827682	0.30493	0.76042	NA	0.288952	-1.12401	3.57508	0.314401	0.753217	NA	2.16124	-0.600898	1.41471	0.42475	0.671019	NA	2.56367	-0.0604684	1.28688	0.0469884	0.962522	NA	1.62777	-1.87148	1.70735	1.09613	0.273023	NA
ENSG00000255331.1	RP11-736I10.2	0.179051	0.945301	2.31101	-0.409042	0.682509	NA	0.219695	1.69705	4.08047	-0.415896	0.677486	NA	0.203669	0.867459	4.08047	-0.212588	0.831649	NA	0.113789	0.878283	4.07913	-0.215311	0.829525	NA	0	NA	NA	NA	NA	NA
ENSG00000255332.7	RP11-201M22.1	0	NA	NA	NA	NA	NA	0	NA	NA	NA	NA	NA	0	NA	NA	NA	NA	NA	0	NA	NA	NA	NA	NA	0	NA	NA	NA	NA	NA
ENSG00000255333.1	AP000435.3	0	NA	NA	NA	NA	NA	0	NA	NA	NA	NA	NA	0	NA	NA	NA	NA	NA	0	NA	NA	NA	NA	NA	0	NA	NA	NA	NA	NA
ENSG00000255334.1	RP11-708L7.6	1.48427	1.56583	1.126	-1.39062	0.16434	0.37144	0.298809	-1.16495	3.53784	0.329282	0.741943	NA	1.28003	1.47392	1.89276	-0.778716	0.436147	NA	2.80249	2.81026	1.73917	-1.61586	0.106124	NA	0.737954	0.198113	2.5443	-0.0778656	0.937935	NA
ENSG00000255335.1	RP11-358H18.2	0	NA	NA	NA	NA	NA	0	NA	NA	NA	NA	NA	0	NA	NA	NA	NA	NA	0	NA	NA	NA	NA	NA	0	NA	NA	NA	NA	NA
ENSG00000255336.1	RP11-94P11.3	0.202209	0.223959	2.67196	-0.0838182	0.933201	NA	0.134486	-0.226499	4.08047	0.055508	0.955734	NA	0	NA	NA	NA	NA	NA	0.472141	2.23889	3.55022	-0.630635	0.528279	NA	0	NA	NA	NA	NA	NA
ENSG00000255337.1	RP11-315O6.1	22.223	0.887029	0.286403	-3.09713	0.00195403	0.0143129	17.5305	0.359144	0.520776	-0.689632	0.490425	0.653355	24.5935	1.47553	0.468867	-3.147	0.00164952	0.00944452	19.8817	1.02891	0.548996	-1.87416	0.0609086	0.276809	17.5243	0.777885	0.512371	-1.51821	0.128962	0.514826
ENSG00000255338.1	RP11-107P7.2	0	NA	NA	NA	NA	NA	0	NA	NA	NA	NA	NA	0	NA	NA	NA	NA	NA	0	NA	NA	NA	NA	NA	0	NA	NA	NA	NA	NA
ENSG00000255339.6	RP11-411B6.6	0.0794383	0.704853	3.22593	-0.218496	0.827042	NA	0	NA	NA	NA	NA	NA	0.124526	0.867459	4.08047	-0.212588	0.831649	NA	0.113789	0.878283	4.07913	-0.215311	0.829525	NA	0	NA	NA	NA	NA	NA
ENSG00000255340.1	RP11-484D2.5	0.357128	0.44583	1.6251	-0.27434	0.783823	NA	0.144344	-0.226499	4.08047	0.055508	0.955734	NA	0.747431	1.68051	2.4215	-0.693998	0.487683	NA	0.166615	-1.03585	4.08047	0.253855	0.799607	NA	0.346225	0.0717866	3.58704	-0.0200127	0.984033	NA
ENSG00000255341.1	OR8Q1P	0.351498	-0.870173	1.42387	0.611134	0.541111	NA	0.423439	-1.68073	3.10746	0.54087	0.588597	NA	0.370284	-0.0943265	3.38702	0.0278494	0.977782	NA	0.280404	-0.0833923	3.93432	0.0211961	0.983089	NA	0.313599	0.0717871	3.7159	-0.0193189	0.984587	NA
ENSG00000255342.1	RP11-762B21.5	1.58667	-1.00316	0.722578	1.3883	0.165046	0.372421	1.65084	0.768557	1.5506	-0.495652	0.62014	NA	1.9825	-2.45272	1.6067	1.52656	0.126871	NA	2.04195	-2.38994	1.62115	1.47422	0.140421	NA	2.46891	-1.17706	1.31619	0.894296	0.371163	NA
ENSG00000255343.1	RP11-299M14.2	0.161176	0.704853	2.81437	-0.250448	0.802241	NA	0.317647	1.69705	4.05905	-0.418091	0.67588	NA	0.165882	0.867459	4.08047	-0.212588	0.831649	NA	0	NA	NA	NA	NA	NA	0	NA	NA	NA	NA	NA
ENSG00000255344.1	RP11-469N6.2	0	NA	NA	NA	NA	NA	0	NA	NA	NA	NA	NA	0	NA	NA	NA	NA	NA	0	NA	NA	NA	NA	NA	0	NA	NA	NA	NA	NA
ENSG00000255345.1	CTD-2337I7.1	0.470156	-1.35263	1.25755	1.07561	0.2821	NA	0.288952	-1.12401	3.57508	0.314401	0.753217	NA	1.00773	-0.771535	2.11194	0.36532	0.714872	NA	0.751967	-1.79737	2.56089	0.701851	0.482772	NA	0.638178	-2.62121	2.85687	0.917511	0.358875	NA
ENSG00000255346.9	NOX5	0.161176	0.704853	2.81437	-0.250448	0.802241	NA	0.317647	1.69705	4.05905	-0.418091	0.67588	NA	0.165882	0.867459	4.08047	-0.212588	0.831649	NA	0	NA	NA	NA	NA	NA	0	NA	NA	NA	NA	NA
ENSG00000255347.1	RP11-40H19.1	0.789818	0.977674	1.25103	-0.781498	0.43451	NA	0.354181	0.735275	3.3765	-0.217762	0.827614	NA	1.22614	1.27131	1.95368	-0.650723	0.515225	NA	0.479873	-1.02666	2.97763	0.34479	0.730252	NA	1.04143	0.860714	2.30422	-0.373538	0.708748	NA
ENSG00000255348.1	RP11-700F16.3	0.0923804	0.704853	3.22593	-0.218496	0.827042	NA	0	NA	NA	NA	NA	NA	0	NA	NA	NA	NA	NA	0.277141	1.64609	3.90914	-0.421087	0.673692	NA	0	NA	NA	NA	NA	NA
ENSG00000255349.1	OR4A7P	0	NA	NA	NA	NA	NA	0	NA	NA	NA	NA	NA	0	NA	NA	NA	NA	NA	0	NA	NA	NA	NA	NA	0	NA	NA	NA	NA	NA
ENSG00000255350.1	MTCO1P15	1.05307	-0.667366	0.889478	0.750289	0.45308	NA	0.487181	-0.161412	2.70607	0.059648	0.952436	NA	1.12654	-3.6747	2.06916	1.77594	0.0757433	NA	2.15296	-0.204668	1.35991	0.150501	0.880369	NA	1.64562	-1.12165	1.60842	0.697364	0.485575	NA
ENSG00000255351.1	RP11-567I13.1	0	NA	NA	NA	NA	NA	0	NA	NA	NA	NA	NA	0	NA	NA	NA	NA	NA	0	NA	NA	NA	NA	NA	0	NA	NA	NA	NA	NA
ENSG00000255352.1	PPP1R10P1	0	NA	NA	NA	NA	NA	0	NA	NA	NA	NA	NA	0	NA	NA	NA	NA	NA	0	NA	NA	NA	NA	NA	0	NA	NA	NA	NA	NA
ENSG00000255353.1	RP11-382M14.1	11.6832	1.2098	0.366992	-3.29652	0.000978916	0.00824535	12.9658	1.49436	0.586962	-2.54592	0.010899	0.0347111	11.0824	1.53773	0.720646	-2.13382	0.0328577	0.10324	7.98267	0.821475	0.789803	-1.0401	0.298293	0.625168	8.96255	1.06497	0.737798	-1.44344	0.148895	NA
ENSG00000255354.1	RP11-148O21.2	0.161713	0.223958	2.37426	-0.0943276	0.924849	NA	0.134486	-0.226499	4.08047	0.055508	0.955734	NA	0.203669	0.867459	4.08047	-0.212588	0.831649	NA	0	NA	NA	NA	NA	NA	0.146983	1.03357	4.08047	-0.253297	0.800039	NA
ENSG00000255355.1	AP000640.2	3.64113	0.722037	0.518128	-1.39355	0.163453	0.370351	2.72464	0.366779	1.1586	-0.316571	0.751569	NA	3.35793	0.424913	1.16537	-0.364617	0.715398	NA	3.87321	0.779307	1.17	-0.666074	0.505364	NA	3.89628	0.771283	1.12889	-0.683221	0.494467	NA
ENSG00000255356.2	RP11-277E18.2	0	NA	NA	NA	NA	NA	0	NA	NA	NA	NA	NA	0	NA	NA	NA	NA	NA	0	NA	NA	NA	NA	NA	0	NA	NA	NA	NA	NA
ENSG00000255357.1	RP11-34N19.1	0	NA	NA	NA	NA	NA	0	NA	NA	NA	NA	NA	0	NA	NA	NA	NA	NA	0	NA	NA	NA	NA	NA	0	NA	NA	NA	NA	NA
ENSG00000255358.1	RP11-567O18.1	10.1724	1.16971	0.554166	-2.11076	0.0347933	0.12833	5.11546	0.173401	1.00425	-0.172666	0.862914	0.92381	7.31265	0.337699	0.805515	-0.419234	0.675045	0.819388	11.8703	1.42056	0.79793	-1.78031	0.0750253	0.31074	12.6907	1.5498	0.787109	-1.96898	0.0489553	0.339355
ENSG00000255359.2	CCDC179	0.0786902	0.464407	3.22593	-0.143961	0.885531	NA	0	NA	NA	NA	NA	NA	0	NA	NA	NA	NA	NA	0.236071	0.904667	4.07812	-0.221834	0.824443	NA	0	NA	NA	NA	NA	NA
ENSG00000255360.1	RP11-529A4.15	0	NA	NA	NA	NA	NA	0	NA	NA	NA	NA	NA	0	NA	NA	NA	NA	NA	0	NA	NA	NA	NA	NA	0	NA	NA	NA	NA	NA
ENSG00000255361.1	RP11-412B14.2	0.0732316	0.464407	3.22593	-0.143961	0.885531	NA	0.219695	1.69705	4.08047	-0.415896	0.677486	NA	0	NA	NA	NA	NA	NA	0	NA	NA	NA	NA	NA	0	NA	NA	NA	NA	NA
ENSG00000255362.1	RP11-619A14.3	1.0389	1.04137	1.04587	-0.995695	0.319398	NA	0.577904	-2.12411	2.77343	0.765879	0.443748	NA	0.494077	2.36598	2.77071	-0.853929	0.393145	NA	1.18978	3.62674	2.10187	-1.72549	0.0844398	NA	0.854952	3.12872	2.59498	-1.20568	0.22794	NA
ENSG00000255363.2	RP11-672A2.5	0.342697	0.945599	1.60186	-0.590315	0.55498	NA	0	NA	NA	NA	NA	NA	0.166615	-1.05609	4.08047	0.258817	0.795777	NA	0.443756	0.692732	3.04867	-0.227224	0.82025	NA	0.750949	1.63151	2.51024	-0.649942	0.51573	NA
ENSG00000255364.1	RP11-94A24.1	0	NA	NA	NA	NA	NA	0	NA	NA	NA	NA	NA	0	NA	NA	NA	NA	NA	0	NA	NA	NA	NA	NA	0	NA	NA	NA	NA	NA
ENSG00000255365.1	RP11-776K3.1	0	NA	NA	NA	NA	NA	0	NA	NA	NA	NA	NA	0	NA	NA	NA	NA	NA	0	NA	NA	NA	NA	NA	0	NA	NA	NA	NA	NA
ENSG00000255366.1	RP11-1134I14.8	0.184137	0.223958	2.29398	-0.0976284	0.922227	NA	0.55241	1.51804	2.61051	-0.581509	0.560897	NA	0	NA	NA	NA	NA	NA	0	NA	NA	NA	NA	NA	0	NA	NA	NA	NA	NA
ENSG00000255367.2	RP13-726E6.2	0.0552938	0.464407	3.22593	-0.143961	0.885531	NA	0	NA	NA	NA	NA	NA	0.165882	0.867459	4.08047	-0.212588	0.831649	NA	0	NA	NA	NA	NA	NA	0	NA	NA	NA	NA	NA
ENSG00000255368.1	RP11-54J7.2	0	NA	NA	NA	NA	NA	0	NA	NA	NA	NA	NA	0	NA	NA	NA	NA	NA	0	NA	NA	NA	NA	NA	0	NA	NA	NA	NA	NA
ENSG00000255369.1	RP11-740D6.3	0	NA	NA	NA	NA	NA	0	NA	NA	NA	NA	NA	0	NA	NA	NA	NA	NA	0	NA	NA	NA	NA	NA	0	NA	NA	NA	NA	NA
ENSG00000255370.1	CYCSP25	0.222066	0.464405	1.91024	-0.243114	0.807917	NA	0.55241	1.51804	2.61051	-0.581509	0.560897	NA	0	NA	NA	NA	NA	NA	0.113789	0.878283	4.07913	-0.215311	0.829525	NA	0	NA	NA	NA	NA	NA
ENSG00000255371.1	OPCML-IT2	0	NA	NA	NA	NA	NA	0	NA	NA	NA	NA	NA	0	NA	NA	NA	NA	NA	0	NA	NA	NA	NA	NA	0	NA	NA	NA	NA	NA
ENSG00000255372.1	CTD-3064C13.1	2.40946	0.268161	0.693647	-0.386596	0.699055	0.847691	1.43635	-0.027542	1.59468	0.0172712	0.98622	NA	1.94807	-1.10121	1.44429	0.762461	0.445785	NA	3.46352	0.591898	1.19334	-0.495999	0.619895	NA	3.03937	0.286854	1.35165	-0.212226	0.831931	NA
ENSG00000255374.3	TAS2R43	4.23307	-0.790654	0.504735	1.56647	0.117238	0.296722	7.73518	-0.334361	0.710827	0.470383	0.638081	0.772242	2.70258	-0.120613	1.22846	0.0981829	0.921787	NA	2.25142	-0.713031	1.42385	0.500778	0.616527	NA	2.85	-0.0161662	1.19111	0.0135724	0.989171	NA
ENSG00000255375.1	RP1-65P5.5	0.435365	1.95458	1.73302	-1.12785	0.259384	NA	0	NA	NA	NA	NA	NA	0.165882	0.867459	4.08047	-0.212588	0.831649	NA	1.14021	3.57229	2.12084	-1.68437	0.0921094	NA	0	NA	NA	NA	NA	NA
ENSG00000255376.1	RP11-360K13.2	0.0448288	-0.256932	3.22593	0.0796459	0.936519	NA	0.134486	-0.226499	4.08047	0.055508	0.955734	NA	0	NA	NA	NA	NA	NA	0	NA	NA	NA	NA	NA	0	NA	NA	NA	NA	NA
ENSG00000255377.1	DUXAP5	0.0415088	0.464407	3.22593	-0.143961	0.885531	NA	0	NA	NA	NA	NA	NA	0.124526	0.867459	4.08047	-0.212588	0.831649	NA	0	NA	NA	NA	NA	NA	0	NA	NA	NA	NA	NA
ENSG00000255378.1	PRR23D2	0	NA	NA	NA	NA	NA	0	NA	NA	NA	NA	NA	0	NA	NA	NA	NA	NA	0	NA	NA	NA	NA	NA	0	NA	NA	NA	NA	NA
ENSG00000255379.1	CYCSP29	0.56307	0.37375	1.34186	-0.278532	0.780604	NA	0.288687	-1.12388	4.03777	0.278342	0.78075	NA	1.06162	2.14591	2.09105	-1.02623	0.304781	NA	0.34957	-0.0831257	3.63506	0.0228678	0.981756	NA	0.460895	0.0717852	3.26165	-0.0220089	0.982441	NA
ENSG00000255380.1	RP11-684B20.1	0.075038	0.464407	3.22593	-0.143961	0.885531	NA	0	NA	NA	NA	NA	NA	0	NA	NA	NA	NA	NA	0	NA	NA	NA	NA	NA	0.225114	1.03357	4.08047	-0.253297	0.800039	NA
ENSG00000255381.1	AP001258.5	1.03323	0.309911	1.00259	-0.30911	0.757238	NA	0.876714	-2.72218	2.14637	1.26827	0.204701	NA	0.328195	1.77384	3.48964	-0.508316	0.611232	NA	1.49007	3.95263	1.9559	-2.02088	0.043292	NA	0.404724	2.05963	3.35758	-0.613426	0.539595	NA
ENSG00000255382.1	RP11-718B12.2	0.253273	0.945301	2.51255	-0.376232	0.706744	NA	0.635294	2.92238	3.19436	-0.914858	0.360266	NA	0.124526	0.867459	4.08047	-0.212588	0.831649	NA	0	NA	NA	NA	NA	NA	0	NA	NA	NA	NA	NA
ENSG00000255384.1	RP11-770J1.4	1.55227	0.311975	0.735865	-0.423957	0.671597	0.831498	0.975848	-0.326614	2.00729	0.162714	0.870744	NA	1.21822	-0.649834	1.79	0.363037	0.716577	NA	2.05086	0.752338	1.4792	-0.508611	0.611025	NA	1.86018	0.533414	1.5041	-0.354641	0.722859	NA
ENSG00000255385.1	UBTFL10	0	NA	NA	NA	NA	NA	0	NA	NA	NA	NA	NA	0	NA	NA	NA	NA	NA	0	NA	NA	NA	NA	NA	0	NA	NA	NA	NA	NA
ENSG00000255386.1	OR5BR1P	0	NA	NA	NA	NA	NA	0	NA	NA	NA	NA	NA	0	NA	NA	NA	NA	NA	0	NA	NA	NA	NA	NA	0	NA	NA	NA	NA	NA
ENSG00000255387.1	RP11-23F23.3	83.2316	0.585422	0.453557	-1.29073	0.196796	0.417678	48.1973	-0.427973	0.355711	1.20315	0.228919	0.385829	59.5611	-0.48626	0.422731	1.15028	0.250027	0.449211	110.544	1.12755	0.52366	-2.15321	0.0313025	0.188853	100.975	0.932819	0.542319	-1.72006	0.0854222	0.433084
ENSG00000255388.5	RP11-124G5.3	0.15738	0.704853	3.22593	-0.218496	0.827042	NA	0	NA	NA	NA	NA	NA	0	NA	NA	NA	NA	NA	0.472141	2.23889	3.55022	-0.630635	0.528279	NA	0	NA	NA	NA	NA	NA
ENSG00000255389.1	C6orf3	19.1331	0.25515	0.280081	-0.910989	0.362301	0.602734	21.3649	0.53864	0.424605	-1.26857	0.204595	0.355747	20.9456	0.687446	0.487601	-1.40985	0.158583	0.330263	16.0791	-0.00458998	0.608609	0.00754174	0.993983	0.997607	14.8378	-0.237953	0.611874	0.388893	0.697356	0.909168
ENSG00000255390.1	RP11-732A19.5	0	NA	NA	NA	NA	NA	0	NA	NA	NA	NA	NA	0	NA	NA	NA	NA	NA	0	NA	NA	NA	NA	NA	0	NA	NA	NA	NA	NA
ENSG00000255391.1	CTD-2028E8.1	0.0785938	-0.256932	3.22593	0.0796459	0.936519	NA	0	NA	NA	NA	NA	NA	0.235781	-1.05609	4.08047	0.258817	0.795777	NA	0.235781	-1.03585	4.08047	0.253855	0.799607	NA	0.235781	-0.889984	4.08047	0.218108	0.827345	NA
ENSG00000255393.1	RP11-736I10.1	0.105819	0.704853	3.18642	-0.221205	0.824933	NA	0	NA	NA	NA	NA	NA	0.203669	0.867459	4.08047	-0.212588	0.831649	NA	0.113789	0.878283	4.07913	-0.215311	0.829525	NA	0	NA	NA	NA	NA	NA
ENSG00000255394.4	C8orf49	58.5911	-0.319598	0.173639	1.84059	0.0656815	0.200686	57.4894	-0.109596	0.277141	0.395452	0.692509	0.808252	66.1874	-0.417367	0.323239	1.2912	0.196634	0.38324	66.502	-0.401022	0.365393	1.09751	0.27242	0.59727	61.0507	-0.696497	0.38203	1.82315	0.0682811	0.39602
ENSG00000255395.1	CTD-2562J17.2	0.20977	1.17069	1.9346	-0.605136	0.545089	NA	0	NA	NA	NA	NA	NA	0.290408	1.64506	3.65386	-0.450224	0.652549	NA	0.113789	0.878283	4.07913	-0.215311	0.829525	NA	0.225114	1.03357	4.08047	-0.253297	0.800039	NA
ENSG00000255396.2	AP000857.2	0.158271	-0.497382	2.8639	0.173673	0.862123	NA	0.308932	-1.20918	4.03036	0.300018	0.764163	NA	0.165882	0.867459	4.08047	-0.212588	0.831649	NA	0	NA	NA	NA	NA	NA	0	NA	NA	NA	NA	NA
ENSG00000255397.1	AC022182.2	516.96	-0.1969	0.228128	0.863115	0.388074	0.625724	436.142	-0.567886	0.161258	3.5216	0.00042895	0.00207801	485.383	-0.757687	0.19631	3.85964	0.000113552	0.00102322	616.098	0.0269336	0.306752	-0.0878024	0.930034	0.977318	623.106	0.0605365	0.277687	-0.218002	0.827427	0.956831
ENSG00000255398.2	HCAR3	110.544	-0.0560796	0.274049	0.204634	0.837858	0.924691	127.196	0.0022048	0.227099	-0.00970855	0.992254	0.996139	115.303	0.386776	0.272133	-1.42128	0.155236	0.325304	93.6651	-0.177991	0.428897	0.414997	0.678144	0.873721	95.3623	-0.131377	0.447073	0.293861	0.768864	0.937135
ENSG00000255399.3	TBX5-AS1	0.208448	0.223958	2.2206	-0.100854	0.919666	NA	0.46199	0.735275	3.10093	-0.237114	0.812568	NA	0	NA	NA	NA	NA	NA	0.163353	0.904667	4.07812	-0.221834	0.824443	NA	0	NA	NA	NA	NA	NA
ENSG00000255400.1	RP13-631K18.5	0	NA	NA	NA	NA	NA	0	NA	NA	NA	NA	NA	0	NA	NA	NA	NA	NA	0	NA	NA	NA	NA	NA	0	NA	NA	NA	NA	NA
ENSG00000255401.1	RP11-15D14.2	0.0552938	0.464407	3.22593	-0.143961	0.885531	NA	0	NA	NA	NA	NA	NA	0.165882	0.867459	4.08047	-0.212588	0.831649	NA	0	NA	NA	NA	NA	NA	0	NA	NA	NA	NA	NA
ENSG00000255402.1	RP11-696P8.2	0	NA	NA	NA	NA	NA	0	NA	NA	NA	NA	NA	0	NA	NA	NA	NA	NA	0	NA	NA	NA	NA	NA	0	NA	NA	NA	NA	NA
ENSG00000255403.1	AP000641.1	0.628395	0.542597	1.1501	-0.471781	0.637083	NA	0.572389	1.51883	2.5861	-0.587305	0.556999	NA	0.692805	-0.331245	2.40676	0.137631	0.890532	NA	0.516185	-1.14355	2.91007	0.392964	0.694346	NA	0.908599	0.459391	2.18403	-0.210341	0.833401	NA
ENSG00000255404.1	RP11-770G2.5	0	NA	NA	NA	NA	NA	0	NA	NA	NA	NA	NA	0	NA	NA	NA	NA	NA	0	NA	NA	NA	NA	NA	0	NA	NA	NA	NA	NA
ENSG00000255406.1	RP11-713P17.5	0	NA	NA	NA	NA	NA	0	NA	NA	NA	NA	NA	0	NA	NA	NA	NA	NA	0	NA	NA	NA	NA	NA	0	NA	NA	NA	NA	NA
ENSG00000255408.3	PCDHA3	3.59449	-1.47174	0.565828	2.60103	0.0092943	0.0485655	3.96774	-2.9732	1.33925	2.22005	0.0264152	NA	4.46347	-0.997648	0.972024	1.02636	0.304721	NA	4.85588	-0.594061	1.05537	0.562895	0.573506	NA	3.45079	-2.56119	1.30185	1.96734	0.0491435	NA
ENSG00000255409.1	RSF1-IT1	1.14736	1.07794	1.1944	-0.902501	0.366791	NA	0.198228	1.69705	4.08047	-0.415896	0.677486	NA	1.36777	0.0240161	1.94735	-0.0123327	0.99016	NA	2.09231	1.03654	1.60454	-0.646006	0.518276	NA	1.11669	-0.674199	2.43205	0.277214	0.781615	NA
ENSG00000255410.1	RP11-732A19.6	0.217103	0.464405	1.92038	-0.24183	0.808912	NA	0.154466	-0.226499	4.08047	0.055508	0.955734	NA	0	NA	NA	NA	NA	NA	0.349859	1.82725	3.5879	-0.50928	0.610556	NA	0.146983	1.03357	4.08047	-0.253297	0.800039	NA
ENSG00000255411.1	RP11-98J9.1	0	NA	NA	NA	NA	NA	0	NA	NA	NA	NA	NA	0	NA	NA	NA	NA	NA	0	NA	NA	NA	NA	NA	0	NA	NA	NA	NA	NA
ENSG00000255413.1	RP11-436P7.2	0	NA	NA	NA	NA	NA	0	NA	NA	NA	NA	NA	0	NA	NA	NA	NA	NA	0	NA	NA	NA	NA	NA	0	NA	NA	NA	NA	NA
ENSG00000255415.1	RP11-684B2.5	0.0785938	-0.256932	3.22593	0.0796459	0.936519	NA	0	NA	NA	NA	NA	NA	0.235781	-1.05609	4.08047	0.258817	0.795777	NA	0.235781	-1.03585	4.08047	0.253855	0.799607	NA	0.235781	-0.889984	4.08047	0.218108	0.827345	NA
ENSG00000255416.1	OR10AF1P	0	NA	NA	NA	NA	NA	0	NA	NA	NA	NA	NA	0	NA	NA	NA	NA	NA	0	NA	NA	NA	NA	NA	0	NA	NA	NA	NA	NA
ENSG00000255417.1	MTCO2P15	0	NA	NA	NA	NA	NA	0	NA	NA	NA	NA	NA	0	NA	NA	NA	NA	NA	0	NA	NA	NA	NA	NA	0	NA	NA	NA	NA	NA
ENSG00000255418.5	RP11-266A24.1	0.103304	-0.0164861	3.20952	0.00513662	0.995902	NA	0	NA	NA	NA	NA	NA	0.130303	-1.05609	4.08047	0.258817	0.795777	NA	0.130303	-1.03585	4.08047	0.253855	0.799607	NA	0.309912	0.0717872	3.73175	-0.0192369	0.984652	NA
ENSG00000255420.1	CASC23	0	NA	NA	NA	NA	NA	0	NA	NA	NA	NA	NA	0	NA	NA	NA	NA	NA	0	NA	NA	NA	NA	NA	0	NA	NA	NA	NA	NA
ENSG00000255421.1	CTD-2011F17.2	0.351778	1.71293	1.81512	-0.943701	0.345322	NA	0.198228	1.69705	4.08047	-0.415896	0.677486	NA	0.165882	0.867459	4.08047	-0.212588	0.831649	NA	0.691225	2.88228	2.76512	-1.04237	0.297239	NA	0	NA	NA	NA	NA	NA
ENSG00000255422.1	AP002954.4	0.0379295	0.464407	3.22593	-0.143961	0.885531	NA	0	NA	NA	NA	NA	NA	0	NA	NA	NA	NA	NA	0.113789	0.878283	4.07913	-0.215311	0.829525	NA	0	NA	NA	NA	NA	NA
ENSG00000255423.1	EBLN2	33.643	0.269016	0.300911	-0.894006	0.371319	0.611425	25.5778	-0.0224475	0.41131	0.0545757	0.956476	0.977228	31.9576	-0.127307	0.420271	0.302916	0.761954	0.872159	39.1046	0.412343	0.490964	-0.839864	0.400985	0.711874	37.7521	0.328529	0.515141	-0.637746	0.523639	0.837987
ENSG00000255424.1	RP11-589F4.2	0	NA	NA	NA	NA	NA	0	NA	NA	NA	NA	NA	0	NA	NA	NA	NA	NA	0	NA	NA	NA	NA	NA	0	NA	NA	NA	NA	NA
ENSG00000255425.4	OR8G3P	4.58567	-0.485439	0.526952	0.92122	0.356936	0.598082	3.75528	-0.943646	1.15833	0.814661	0.415266	NA	7.33206	0.297862	0.780653	-0.381555	0.702791	0.836792	4.51581	-1.41422	1.0342	1.36746	0.171482	NA	4.82292	-1.1575	1.06366	1.08822	0.276496	NA
ENSG00000255426.1	CTD-2210P24.2	0	NA	NA	NA	NA	NA	0	NA	NA	NA	NA	NA	0	NA	NA	NA	NA	NA	0	NA	NA	NA	NA	NA	0	NA	NA	NA	NA	NA
ENSG00000255427.1	RP11-350D17.2	0.0481145	-0.256932	3.22593	0.0796459	0.936519	NA	0.144344	-0.226499	4.08047	0.055508	0.955734	NA	0	NA	NA	NA	NA	NA	0	NA	NA	NA	NA	NA	0	NA	NA	NA	NA	NA
ENSG00000255428.1	RP11-794P6.1	0.0552938	0.464407	3.22593	-0.143961	0.885531	NA	0	NA	NA	NA	NA	NA	0.165882	0.867459	4.08047	-0.212588	0.831649	NA	0	NA	NA	NA	NA	NA	0	NA	NA	NA	NA	NA
ENSG00000255429.1	RP11-643G5.6	0	NA	NA	NA	NA	NA	0	NA	NA	NA	NA	NA	0	NA	NA	NA	NA	NA	0	NA	NA	NA	NA	NA	0	NA	NA	NA	NA	NA
ENSG00000255430.1	CASP1P1	0.0481145	-0.256932	3.22593	0.0796459	0.936519	NA	0.144344	-0.226499	4.08047	0.055508	0.955734	NA	0	NA	NA	NA	NA	NA	0	NA	NA	NA	NA	NA	0	NA	NA	NA	NA	NA
ENSG00000255431.1	OR5B19P	0	NA	NA	NA	NA	NA	0	NA	NA	NA	NA	NA	0	NA	NA	NA	NA	NA	0	NA	NA	NA	NA	NA	0	NA	NA	NA	NA	NA
ENSG00000255432.1	RP11-831H9.11	0	NA	NA	NA	NA	NA	0	NA	NA	NA	NA	NA	0	NA	NA	NA	NA	NA	0	NA	NA	NA	NA	NA	0	NA	NA	NA	NA	NA
ENSG00000255433.5	AP000479.1	0.0598699	0.464407	3.22593	-0.143961	0.885531	NA	0	NA	NA	NA	NA	NA	0	NA	NA	NA	NA	NA	0	NA	NA	NA	NA	NA	0.17961	1.03357	4.08047	-0.253297	0.800039	NA
ENSG00000255434.1	CTD-2530H12.8	0.0732316	0.464407	3.22593	-0.143961	0.885531	NA	0.219695	1.69705	4.08047	-0.415896	0.677486	NA	0	NA	NA	NA	NA	NA	0	NA	NA	NA	NA	NA	0	NA	NA	NA	NA	NA
ENSG00000255435.6	RP11-770J1.3	7.38177	-0.192431	0.364935	0.527303	0.597983	0.784738	7.06457	0.26735	0.831207	-0.32164	0.747725	0.847516	6.95339	-1.18895	0.796603	1.49253	0.135561	0.29622	8.6192	-0.346297	0.710902	0.487124	0.626171	0.845425	9.12341	-0.164955	0.689788	0.239139	0.810998	NA
ENSG00000255437.1	RP11-510I21.1	5.63589	0.268834	0.417585	-0.643783	0.519716	0.730849	5.31198	1.01403	0.879631	-1.15279	0.248996	0.40953	5.18709	-0.578531	0.881949	0.655969	0.511844	0.704217	6.49716	0.0764529	0.855899	-0.0893247	0.928824	NA	6.07681	-0.0518262	0.831689	0.0623144	0.950312	NA
ENSG00000255438.2	CTD-2653D5.1	0.286982	1.56767	1.63471	-0.958987	0.337565	NA	0	NA	NA	NA	NA	NA	0.290408	1.64506	3.65386	-0.450224	0.652549	NA	0.39093	2.08697	3.40096	-0.613641	0.539453	NA	0.17961	1.03357	4.08047	-0.253297	0.800039	NA
ENSG00000255439.6	RP11-196G11.1	0.0555384	-0.256932	3.22593	0.0796459	0.936519	NA	0	NA	NA	NA	NA	NA	0.166615	-1.05609	4.08047	0.258817	0.795777	NA	0.166615	-1.03585	4.08047	0.253855	0.799607	NA	0.166615	-0.889984	4.08047	0.218108	0.827345	NA
ENSG00000255440.1	RP11-632K5.2	0	NA	NA	NA	NA	NA	0	NA	NA	NA	NA	NA	0	NA	NA	NA	NA	NA	0	NA	NA	NA	NA	NA	0	NA	NA	NA	NA	NA
ENSG00000255441.1	CTD-2616J11.2	0.727011	-0.0241216	1.15381	0.0209061	0.983321	NA	1.21263	1.72044	1.77837	-0.967426	0.333331	NA	0.471563	-2.32882	3.31003	0.703564	0.481704	NA	0.821422	-0.380292	2.50992	0.151516	0.879569	NA	0.618546	-1.17968	2.96361	0.398057	0.690588	NA
ENSG00000255442.1	RP11-347H15.1	0	NA	NA	NA	NA	NA	0	NA	NA	NA	NA	NA	0	NA	NA	NA	NA	NA	0	NA	NA	NA	NA	NA	0	NA	NA	NA	NA	NA
ENSG00000255443.1	RP1-68D18.4	0.114191	-0.0164865	3.11468	0.00529316	0.995777	NA	0.342572	0.735275	3.41435	-0.215349	0.829495	NA	0	NA	NA	NA	NA	NA	0	NA	NA	NA	NA	NA	0	NA	NA	NA	NA	NA
ENSG00000255444.1	CYCSP27	0.0544509	0.464407	3.22593	-0.143961	0.885531	NA	0	NA	NA	NA	NA	NA	0	NA	NA	NA	NA	NA	0.163353	0.904667	4.07812	-0.221834	0.824443	NA	0	NA	NA	NA	NA	NA
ENSG00000255445.1	RP11-573M3.3	0.496105	-1.00808	1.16273	0.866996	0.385944	NA	0.567782	-2.10376	2.46531	0.853343	0.393469	NA	0.545971	-0.204125	2.73508	0.0746322	0.940507	NA	0.524495	-0.239813	2.86983	0.0835637	0.933403	NA	0.443901	-0.699647	2.9692	0.235635	0.813716	NA
ENSG00000255446.1	CTD-2531D15.4	1.04589	1.04711	0.970215	-1.07926	0.280473	NA	0.66543	0.64426	2.7581	-0.233589	0.815304	NA	1.51864	1.6078	1.73732	-0.925448	0.354733	NA	1.0294	0.745553	2.01526	-0.369954	0.711417	NA	0.72899	-0.159875	2.37566	0.0672972	0.946345	NA
ENSG00000255447.1	CTD-2210P24.6	0	NA	NA	NA	NA	NA	0	NA	NA	NA	NA	NA	0	NA	NA	NA	NA	NA	0	NA	NA	NA	NA	NA	0	NA	NA	NA	NA	NA
ENSG00000255448.1	RP1-59M18.2	0	NA	NA	NA	NA	NA	0	NA	NA	NA	NA	NA	0	NA	NA	NA	NA	NA	0	NA	NA	NA	NA	NA	0	NA	NA	NA	NA	NA
ENSG00000255449.1	RP11-91P24.6	49.9996	0.388011	0.368527	-1.05287	0.292401	0.532342	26.9769	-0.490325	0.421519	1.16323	0.244735	0.405258	49.88	-0.128286	0.401103	0.319833	0.749095	0.864341	57.2398	0.251206	0.459274	-0.546963	0.584404	0.825291	68.0848	0.693524	0.405302	-1.71113	0.0870576	0.43631
ENSG00000255450.1	CTD-2063L20.1	7.45144	-0.034795	0.465128	0.0748073	0.940368	0.974188	12.6158	0.840729	0.555531	-1.51338	0.130183	0.254437	5.93243	0.0751325	0.81684	-0.0919794	0.926714	0.963044	4.95819	-0.379851	1.00857	0.376622	0.706454	NA	4.5348	-0.743016	0.968474	0.767203	0.442961	NA
ENSG00000255451.1	RP11-58K22.1	0	NA	NA	NA	NA	NA	0	NA	NA	NA	NA	NA	0	NA	NA	NA	NA	NA	0	NA	NA	NA	NA	NA	0	NA	NA	NA	NA	NA
ENSG00000255452.1	RP11-107P7.1	0	NA	NA	NA	NA	NA	0	NA	NA	NA	NA	NA	0	NA	NA	NA	NA	NA	0	NA	NA	NA	NA	NA	0	NA	NA	NA	NA	NA
ENSG00000255454.1	RP11-46P12.1	0	NA	NA	NA	NA	NA	0	NA	NA	NA	NA	NA	0	NA	NA	NA	NA	NA	0	NA	NA	NA	NA	NA	0	NA	NA	NA	NA	NA
ENSG00000255455.2	RP11-890B15.3	32.3842	-0.546175	0.273941	1.99377	0.0461772	0.156867	39.9942	-0.693017	0.357614	1.93789	0.0526367	0.12578	33.8056	0.0746349	0.375431	-0.198798	0.842421	0.919333	29.3954	-0.304258	0.512345	0.593855	0.552609	0.809479	26.7399	-0.643492	0.520874	1.23541	0.216678	0.624177
ENSG00000255456.1	CTD-2517M22.9	1.57531	0.487944	0.872394	-0.559316	0.575946	0.770006	0.795847	-1.19991	2.30334	0.520943	0.602406	NA	1.80706	0.632111	1.51618	-0.416911	0.676743	NA	1.22223	-0.532326	2.11268	0.251967	0.801066	NA	2.36513	1.2516	1.51358	-0.826911	0.408288	NA
ENSG00000255457.1	RP11-436P7.1	3.68887	-0.418899	0.503869	0.831364	0.405768	0.64166	5.33655	-0.664452	0.876336	0.758216	0.448322	0.615465	2.17048	0.00956248	1.37603	-0.0069493	0.994455	NA	3.27311	1.09021	1.14426	-0.952761	0.340711	NA	2.41728	0.409203	1.26876	-0.322522	0.747057	NA
ENSG00000255458.5	RP11-539G18.3	7.09322	1.22899	0.431574	-2.84768	0.00440388	0.0271214	4.48792	0.349047	1.04734	-0.333271	0.738929	0.84185	7.71237	1.70662	0.801038	-2.13052	0.0331291	0.103913	7.52495	1.6649	0.834669	-1.99468	0.0460776	0.234899	5.29479	0.935507	0.917007	-1.02017	0.307646	NA
ENSG00000255459.1	RP11-52B19.10	0	NA	NA	NA	NA	NA	0	NA	NA	NA	NA	NA	0	NA	NA	NA	NA	NA	0	NA	NA	NA	NA	NA	0	NA	NA	NA	NA	NA
ENSG00000255460.1	ZDHHC20P3	0	NA	NA	NA	NA	NA	0	NA	NA	NA	NA	NA	0	NA	NA	NA	NA	NA	0	NA	NA	NA	NA	NA	0	NA	NA	NA	NA	NA
ENSG00000255461.1	OR8I1P	0.0732316	0.464407	3.22593	-0.143961	0.885531	NA	0.219695	1.69705	4.08047	-0.415896	0.677486	NA	0	NA	NA	NA	NA	NA	0	NA	NA	NA	NA	NA	0	NA	NA	NA	NA	NA
ENSG00000255462.1	RP11-483L5.1	0	NA	NA	NA	NA	NA	0	NA	NA	NA	NA	NA	0	NA	NA	NA	NA	NA	0	NA	NA	NA	NA	NA	0	NA	NA	NA	NA	NA
ENSG00000255463.1	RP11-16F15.4	0.0786902	0.464407	3.22593	-0.143961	0.885531	NA	0	NA	NA	NA	NA	NA	0	NA	NA	NA	NA	NA	0.236071	0.904667	4.07812	-0.221834	0.824443	NA	0	NA	NA	NA	NA	NA
ENSG00000255464.1	SEPT14P8	0	NA	NA	NA	NA	NA	0	NA	NA	NA	NA	NA	0	NA	NA	NA	NA	NA	0	NA	NA	NA	NA	NA	0	NA	NA	NA	NA	NA
