## Supplemental Table S1 for "Altered m^6^A modification of specific cellular transcripts affects *Flaviviridae* infection" (part 11 of 14)

### Sheet: Gene exp. during infection (continued)
gene_id	gene_name	infected.baseMean	infected.log2FoldChange	infected.lfcSE	infected.stat	infected.pvalue	infected.padj	wnv.baseMean	wnv.log2FoldChange	wnv.lfcSE	wnv.stat	wnv.pvalue	wnv.padj	dengue.baseMean	dengue.log2FoldChange	dengue.lfcSE	dengue.stat	dengue.pvalue	dengue.padj	hcv.baseMean	hcv.log2FoldChange	hcv.lfcSE	hcv.stat	hcv.pvalue	hcv.padj	zikv.baseMean	zikv.log2FoldChange	zikv.lfcSE	zikv.stat	zikv.pvalue	zikv.padj
ENSG00000255465.3	RP11-264E20.1	0.0552938	0.464407	3.22593	-0.143961	0.885531	NA	0	NA	NA	NA	NA	NA	0.165882	0.867459	4.08047	-0.212588	0.831649	NA	0	NA	NA	NA	NA	NA	0	NA	NA	NA	NA	NA
ENSG00000255466.1	OR5AL2P	0	NA	NA	NA	NA	NA	0	NA	NA	NA	NA	NA	0	NA	NA	NA	NA	NA	0	NA	NA	NA	NA	NA	0	NA	NA	NA	NA	NA
ENSG00000255467.1	RP11-144G7.2	2.74582	0.127238	0.767032	-0.165884	0.868248	0.939731	3.16836	2.13747	1.29583	-1.6495	0.0990455	NA	3.58564	-0.316117	1.14851	0.27524	0.783132	NA	2.51361	-1.61176	1.4967	1.07687	0.281536	NA	2.85919	-1.03649	1.32008	0.785169	0.432354	NA
ENSG00000255468.6	RP11-867G23.8	1316.18	-0.177532	0.206877	0.858154	0.390808	0.628305	1045.77	-0.422308	0.137421	3.07309	0.00211857	0.00854504	1341.02	-0.688646	0.184777	3.7269	0.00019385	0.00161047	1686.98	0.0539162	0.273699	-0.196991	0.843835	0.946052	1529.86	-0.236788	0.243257	0.973407	0.330351	0.722671
ENSG00000255469.1	BOLA3P1	0.567627	-0.147148	1.12464	0.13084	0.895902	NA	0.288952	-1.12401	3.57508	0.314401	0.753217	NA	0.4628	-0.867011	2.90503	0.298452	0.765358	NA	0.696341	0.228443	2.46666	-0.0926121	0.926212	NA	0.848625	0.7665	2.0928	-0.366256	0.714174	NA
ENSG00000255470.1	RP11-113D6.6	0	NA	NA	NA	NA	NA	0	NA	NA	NA	NA	NA	0	NA	NA	NA	NA	NA	0	NA	NA	NA	NA	NA	0	NA	NA	NA	NA	NA
ENSG00000255471.1	RP11-736K20.5	8.64133	0.0634621	0.341524	-0.18582	0.852586	0.931582	9.63146	0.396091	0.640376	-0.618529	0.536227	0.69243	7.40579	-0.235656	0.743123	0.317116	0.751156	0.865626	8.50125	0.145133	0.725749	-0.199977	0.841498	0.944711	8.34843	0.0822574	0.776043	-0.105996	0.915586	NA
ENSG00000255472.1	RP11-998D10.1	0	NA	NA	NA	NA	NA	0	NA	NA	NA	NA	NA	0	NA	NA	NA	NA	NA	0	NA	NA	NA	NA	NA	0	NA	NA	NA	NA	NA
ENSG00000255474.1	RP11-234B24.2	5.32583	0.745953	0.488246	-1.52782	0.126557	0.31281	3.21879	0.519679	1.07139	-0.485051	0.62764	NA	6.52243	0.816457	0.789167	-1.03458	0.300865	0.50761	6.41375	0.711314	0.918363	-0.774545	0.438608	NA	4.53962	-0.116762	0.998253	0.116966	0.906887	NA
ENSG00000255475.1	RP11-687M24.4	0	NA	NA	NA	NA	NA	0	NA	NA	NA	NA	NA	0	NA	NA	NA	NA	NA	0	NA	NA	NA	NA	NA	0	NA	NA	NA	NA	NA
ENSG00000255476.1	RP11-1H15.2	2.18361	0.679984	0.775013	-0.877383	0.380278	0.619145	2.09574	-0.0111254	1.36913	0.00812587	0.993517	NA	2.14047	1.69178	1.59532	-1.06046	0.288934	NA	1.50582	1.10488	1.8075	-0.611276	0.541017	NA	1.80157	1.33677	1.78858	-0.74739	0.454828	NA
ENSG00000255477.1	RP11-63D14.1	0	NA	NA	NA	NA	NA	0	NA	NA	NA	NA	NA	0	NA	NA	NA	NA	NA	0	NA	NA	NA	NA	NA	0	NA	NA	NA	NA	NA
ENSG00000255478.1	RP11-867O8.5	1.02386	1.05813	0.991936	-1.06673	0.286092	NA	0.817314	-1.1997	2.28721	0.524526	0.599912	NA	0.494077	2.36598	2.77071	-0.853929	0.393145	NA	1.254	3.71878	2.05609	-1.80867	0.070503	NA	0.506203	2.42968	3.06732	-0.792117	0.428292	NA
ENSG00000255479.1	RP11-672A2.6	0	NA	NA	NA	NA	NA	0	NA	NA	NA	NA	NA	0	NA	NA	NA	NA	NA	0	NA	NA	NA	NA	NA	0	NA	NA	NA	NA	NA
ENSG00000255480.1	RP4-710M3.2	0	NA	NA	NA	NA	NA	0	NA	NA	NA	NA	NA	0	NA	NA	NA	NA	NA	0	NA	NA	NA	NA	NA	0	NA	NA	NA	NA	NA
ENSG00000255481.2	OR56A7P	0.275135	-0.803835	1.85212	0.434007	0.664283	NA	0.308932	-1.20918	4.03036	0.300018	0.764163	NA	0.166615	-1.05609	4.08047	0.258817	0.795777	NA	0.516474	0.846586	2.91135	-0.290789	0.771213	NA	0.166615	-0.889984	4.08047	0.218108	0.827345	NA
ENSG00000255482.1	RP11-315O6.2	0	NA	NA	NA	NA	NA	0	NA	NA	NA	NA	NA	0	NA	NA	NA	NA	NA	0	NA	NA	NA	NA	NA	0	NA	NA	NA	NA	NA
ENSG00000255483.1	AP000889.2	0.0896576	-0.737825	3.22593	0.228717	0.819089	NA	0.268973	-1.03545	4.0459	0.255925	0.798009	NA	0	NA	NA	NA	NA	NA	0	NA	NA	NA	NA	NA	0	NA	NA	NA	NA	NA
ENSG00000255484.2	RP11-65M17.1	0.11974	0.704853	3.22593	-0.218496	0.827042	NA	0	NA	NA	NA	NA	NA	0	NA	NA	NA	NA	NA	0	NA	NA	NA	NA	NA	0.359219	1.92113	3.95463	-0.485793	0.627114	NA
ENSG00000255485.1	OR5G4P	0.0732316	0.464407	3.22593	-0.143961	0.885531	NA	0.219695	1.69705	4.08047	-0.415896	0.677486	NA	0	NA	NA	NA	NA	NA	0	NA	NA	NA	NA	NA	0	NA	NA	NA	NA	NA
ENSG00000255486.1	RP11-313I2.13	0	NA	NA	NA	NA	NA	0	NA	NA	NA	NA	NA	0	NA	NA	NA	NA	NA	0	NA	NA	NA	NA	NA	0	NA	NA	NA	NA	NA
ENSG00000255487.1	RP11-513D5.5	0.475357	0.727656	1.35391	-0.537447	0.590959	NA	0.488668	-0.0842566	3.04551	0.0276659	0.977929	NA	0.165882	0.867459	4.08047	-0.212588	0.831649	NA	0.399423	2.0207	3.42217	-0.590471	0.554875	NA	0.372097	1.95423	3.4552	-0.565591	0.571672	NA
ENSG00000255489.1	CTC-830E23.1	0	NA	NA	NA	NA	NA	0	NA	NA	NA	NA	NA	0	NA	NA	NA	NA	NA	0	NA	NA	NA	NA	NA	0	NA	NA	NA	NA	NA
ENSG00000255490.1	EIF4A2P5	0	NA	NA	NA	NA	NA	0	NA	NA	NA	NA	NA	0	NA	NA	NA	NA	NA	0	NA	NA	NA	NA	NA	0	NA	NA	NA	NA	NA
ENSG00000255491.2	RP11-1082L8.3	0.0732316	0.464407	3.22593	-0.143961	0.885531	NA	0.219695	1.69705	4.08047	-0.415896	0.677486	NA	0	NA	NA	NA	NA	NA	0	NA	NA	NA	NA	NA	0	NA	NA	NA	NA	NA
ENSG00000255492.1	CTD-2381F24.1	0.637176	-0.287788	1.1077	0.259807	0.795013	NA	0.652991	-0.746457	2.25076	0.331646	0.740156	NA	0.704256	0.255846	2.52002	-0.101525	0.919133	NA	0.8512	0.853961	2.2338	-0.382291	0.702246	NA	0.296918	-1.65124	3.74352	0.441094	0.659145	NA
ENSG00000255493.1	RP11-131J4.12	0	NA	NA	NA	NA	NA	0	NA	NA	NA	NA	NA	0	NA	NA	NA	NA	NA	0	NA	NA	NA	NA	NA	0	NA	NA	NA	NA	NA
ENSG00000255494.1	LINC00681	0	NA	NA	NA	NA	NA	0	NA	NA	NA	NA	NA	0	NA	NA	NA	NA	NA	0	NA	NA	NA	NA	NA	0	NA	NA	NA	NA	NA
ENSG00000255495.1	AC145124.2	2.14122	-0.0740151	0.699892	0.105752	0.915779	0.96301	2.46818	-0.370883	1.2431	0.298353	0.765434	NA	1.67749	0.348202	1.51219	-0.230263	0.817888	NA	1.69578	0.336152	1.64021	-0.204944	0.837615	NA	2.11916	0.80793	1.72588	-0.468126	0.639694	NA
ENSG00000255496.1	RP11-587D21.4	0	NA	NA	NA	NA	NA	0	NA	NA	NA	NA	NA	0	NA	NA	NA	NA	NA	0	NA	NA	NA	NA	NA	0	NA	NA	NA	NA	NA
ENSG00000255497.1	RP11-726G23.12	0	NA	NA	NA	NA	NA	0	NA	NA	NA	NA	NA	0	NA	NA	NA	NA	NA	0	NA	NA	NA	NA	NA	0	NA	NA	NA	NA	NA
ENSG00000255498.1	RP11-618K13.2	0	NA	NA	NA	NA	NA	0	NA	NA	NA	NA	NA	0	NA	NA	NA	NA	NA	0	NA	NA	NA	NA	NA	0	NA	NA	NA	NA	NA
ENSG00000255499.1	RP11-738O11.12	0	NA	NA	NA	NA	NA	0	NA	NA	NA	NA	NA	0	NA	NA	NA	NA	NA	0	NA	NA	NA	NA	NA	0	NA	NA	NA	NA	NA
ENSG00000255500.2	RP11-347H15.2	34.8376	-0.152458	0.488965	0.311797	0.755195	0.880779	66.7435	0.723063	0.3475	-2.08076	0.037456	0.0961773	22.5648	-0.154865	0.457438	0.338548	0.73495	0.855399	19.7306	-0.548898	0.601808	0.91208	0.361726	0.68143	19.1484	-0.690684	0.538679	1.28218	0.199779	0.607973
ENSG00000255501.1	CARD18	34.6217	2.01902	0.256965	-7.85716	3.92929e-15	7.70171e-13	21.8986	1.89737	0.495088	-3.8324	0.000126899	0.000701472	33.6777	1.94803	0.400614	-4.86262	1.15844e-06	1.93026e-05	34.1421	1.97685	0.447824	-4.41434	1.01321e-05	0.00041659	27.8692	1.5904	0.450709	-3.52866	0.000417675	0.015965
ENSG00000255502.5	RP11-379J13.2	0	NA	NA	NA	NA	NA	0	NA	NA	NA	NA	NA	0	NA	NA	NA	NA	NA	0	NA	NA	NA	NA	NA	0	NA	NA	NA	NA	NA
ENSG00000255503.1	RP11-113K21.4	0	NA	NA	NA	NA	NA	0	NA	NA	NA	NA	NA	0	NA	NA	NA	NA	NA	0	NA	NA	NA	NA	NA	0	NA	NA	NA	NA	NA
ENSG00000255504.2	RP11-788M5.3	0	NA	NA	NA	NA	NA	0	NA	NA	NA	NA	NA	0	NA	NA	NA	NA	NA	0	NA	NA	NA	NA	NA	0	NA	NA	NA	NA	NA
ENSG00000255505.1	RP11-485O14.1	0	NA	NA	NA	NA	NA	0	NA	NA	NA	NA	NA	0	NA	NA	NA	NA	NA	0	NA	NA	NA	NA	NA	0	NA	NA	NA	NA	NA
ENSG00000255506.1	RP11-203F8.1	0	NA	NA	NA	NA	NA	0	NA	NA	NA	NA	NA	0	NA	NA	NA	NA	NA	0	NA	NA	NA	NA	NA	0	NA	NA	NA	NA	NA
ENSG00000255507.5	RP11-535A19.2	6.04941	0.698207	0.395313	-1.76621	0.07736	0.224202	4.38331	-0.0075972	0.898811	0.00845249	0.993256	0.996463	5.00211	0.38665	0.907076	-0.426259	0.669919	NA	6.46052	0.995745	0.849372	-1.17233	0.241064	NA	6.70222	1.09223	0.826625	-1.32131	0.186398	NA
ENSG00000255508.7	RP11-864I4.1	61.6018	-0.165942	0.172812	0.960247	0.336931	0.57782	58.3499	0.321602	0.272029	-1.18224	0.237112	0.396055	71.87	-0.387762	0.290404	1.33525	0.181795	0.362832	66.2748	-0.664506	0.330228	2.01226	0.0441923	0.230026	69.8004	-0.483326	0.325905	1.48303	0.138067	0.529908
ENSG00000255510.1	OR8A2P	3.40612	0.0635059	0.633183	-0.100296	0.920109	0.965735	5.71559	1.0907	0.855389	-1.2751	0.202275	0.352716	2.92012	0.156246	1.18293	-0.132084	0.894918	NA	1.99781	-1.27872	1.54957	0.825208	0.409253	NA	2.30947	-0.44418	1.34941	0.329165	0.742031	NA
ENSG00000255511.1	RP11-1081L13.3	6.05317	0.330279	0.407341	-0.810818	0.41747	0.650619	8.4687	0.479261	0.675756	-0.709222	0.478187	0.641992	4.91088	1.13075	0.936952	-1.20683	0.227496	NA	3.77912	0.562309	1.09427	-0.513868	0.607344	NA	4.13129	0.719367	1.01696	-0.707369	0.479337	NA
ENSG00000255512.1	AP005135.2	0	NA	NA	NA	NA	NA	0	NA	NA	NA	NA	NA	0	NA	NA	NA	NA	NA	0	NA	NA	NA	NA	NA	0	NA	NA	NA	NA	NA
ENSG00000255513.1	AC005363.9	0	NA	NA	NA	NA	NA	0	NA	NA	NA	NA	NA	0	NA	NA	NA	NA	NA	0	NA	NA	NA	NA	NA	0	NA	NA	NA	NA	NA
ENSG00000255514.1	OR4B2P	0	NA	NA	NA	NA	NA	0	NA	NA	NA	NA	NA	0	NA	NA	NA	NA	NA	0	NA	NA	NA	NA	NA	0	NA	NA	NA	NA	NA
ENSG00000255515.1	RP11-178H8.3	1.62885	1.69193	1.00815	-1.67825	0.0932984	0.25468	1.6479	4.36993	1.83891	-2.37637	0.0174838	NA	1.77018	0.593342	1.57768	-0.376085	0.706854	NA	2.0208	0.976402	1.54172	-0.633321	0.526524	NA	0.846298	-1.83201	2.22713	0.822588	0.410742	NA
ENSG00000255516.1	RP11-164N3.1	0	NA	NA	NA	NA	NA	0	NA	NA	NA	NA	NA	0	NA	NA	NA	NA	NA	0	NA	NA	NA	NA	NA	0	NA	NA	NA	NA	NA
ENSG00000255517.6	CTD-3074O7.5	165.297	-0.0274297	0.145246	0.188849	0.850211	0.930787	143.936	-0.198997	0.232758	0.854954	0.392577	0.563713	179.566	-0.036023	0.226423	0.159096	0.873593	0.935992	176.28	-0.0961246	0.278951	0.344593	0.7304	0.897048	178.235	-0.0600477	0.260494	0.230514	0.817692	0.954902
ENSG00000255518.1	RP11-148O21.4	0	NA	NA	NA	NA	NA	0	NA	NA	NA	NA	NA	0	NA	NA	NA	NA	NA	0	NA	NA	NA	NA	NA	0	NA	NA	NA	NA	NA
ENSG00000255519.1	RP11-958J22.2	0.116523	-0.0164866	3.09597	0.00532518	0.995751	NA	0	NA	NA	NA	NA	NA	0.235781	-1.05609	4.08047	0.258817	0.795777	NA	0.34957	-0.0831257	3.63506	0.0228678	0.981756	NA	0.235781	-0.889984	4.08047	0.218108	0.827345	NA
ENSG00000255520.1	RP11-390K5.3	1.13999	0.868185	0.949953	-0.913924	0.360757	NA	0.198228	1.69705	4.08047	-0.415896	0.677486	NA	1.34274	-0.296281	1.69302	0.175001	0.861079	NA	1.93707	0.607973	1.51439	-0.401464	0.688079	NA	1.3902	-0.16248	1.79574	0.0904807	0.927905	NA
ENSG00000255521.1	RP4-607I7.1	0	NA	NA	NA	NA	NA	0	NA	NA	NA	NA	NA	0	NA	NA	NA	NA	NA	0	NA	NA	NA	NA	NA	0	NA	NA	NA	NA	NA
ENSG00000255522.1	SNRPCP5	0.151922	0.704853	2.86301	-0.246193	0.805533	NA	0.219695	1.69705	4.08047	-0.415896	0.677486	NA	0	NA	NA	NA	NA	NA	0.236071	0.904667	4.07812	-0.221834	0.824443	NA	0	NA	NA	NA	NA	NA
ENSG00000255523.1	RP11-780O24.2	0.751287	0.0832788	1.15213	-0.0722824	0.942377	NA	0.621667	-0.721643	2.49068	0.289737	0.772018	NA	0.296918	-1.81853	3.62016	0.502336	0.615431	NA	1.22747	1.55752	2.04632	-0.761132	0.446578	NA	0.701642	0.284153	2.39145	-0.11882	0.905418	NA
ENSG00000255524.7	NPIPB8	0	NA	NA	NA	NA	NA	0	NA	NA	NA	NA	NA	0	NA	NA	NA	NA	NA	0	NA	NA	NA	NA	NA	0	NA	NA	NA	NA	NA
ENSG00000255525.1	RP1-296L11.1	0.0959597	0.704853	3.22593	-0.218496	0.827042	NA	0	NA	NA	NA	NA	NA	0.124526	0.867459	4.08047	-0.212588	0.831649	NA	0.163353	0.904667	4.07812	-0.221834	0.824443	NA	0	NA	NA	NA	NA	NA
ENSG00000255526.6	NEDD8-MDP1	0.30075	-0.754908	1.61178	0.46837	0.63952	NA	0	NA	NA	NA	NA	NA	0.90225	-0.584524	2.07952	0.281086	0.778644	NA	0.532699	-2.54292	2.8057	0.90634	0.364756	NA	0.532699	-2.39608	2.7347	0.876176	0.380934	NA
ENSG00000255527.1	RP11-56P9.4	0	NA	NA	NA	NA	NA	0	NA	NA	NA	NA	NA	0	NA	NA	NA	NA	NA	0	NA	NA	NA	NA	NA	0	NA	NA	NA	NA	NA
ENSG00000255528.1	RP11-25I9.2	0.0489945	0.464407	3.22593	-0.143961	0.885531	NA	0	NA	NA	NA	NA	NA	0	NA	NA	NA	NA	NA	0	NA	NA	NA	NA	NA	0.146983	1.03357	4.08047	-0.253297	0.800039	NA
ENSG00000255529.7	POLR2M	144.743	0.206939	0.159698	-1.29582	0.195039	0.415255	146.359	0.201768	0.241902	-0.834089	0.404231	0.574847	127.257	0.0448162	0.234854	-0.190826	0.848662	0.922395	147.685	0.432802	0.291334	-1.48559	0.137389	0.428303	138.59	0.267533	0.311804	-0.858014	0.390885	0.761704
ENSG00000255530.1	RP5-1047A19.6	0	NA	NA	NA	NA	NA	0	NA	NA	NA	NA	NA	0	NA	NA	NA	NA	NA	0	NA	NA	NA	NA	NA	0	NA	NA	NA	NA	NA
ENSG00000255531.1	NDUFS5P6	0	NA	NA	NA	NA	NA	0	NA	NA	NA	NA	NA	0	NA	NA	NA	NA	NA	0	NA	NA	NA	NA	NA	0	NA	NA	NA	NA	NA
ENSG00000255532.1	CTD-2026G22.1	0	NA	NA	NA	NA	NA	0	NA	NA	NA	NA	NA	0	NA	NA	NA	NA	NA	0	NA	NA	NA	NA	NA	0	NA	NA	NA	NA	NA
ENSG00000255533.1	RP11-326C3.4	0	NA	NA	NA	NA	NA	0	NA	NA	NA	NA	NA	0	NA	NA	NA	NA	NA	0	NA	NA	NA	NA	NA	0	NA	NA	NA	NA	NA
ENSG00000255534.1	OR4A43P	0	NA	NA	NA	NA	NA	0	NA	NA	NA	NA	NA	0	NA	NA	NA	NA	NA	0	NA	NA	NA	NA	NA	0	NA	NA	NA	NA	NA
ENSG00000255535.2	RP11-679I18.4	0.15738	0.704853	3.22593	-0.218496	0.827042	NA	0	NA	NA	NA	NA	NA	0	NA	NA	NA	NA	NA	0.472141	2.23889	3.55022	-0.630635	0.528279	NA	0	NA	NA	NA	NA	NA
ENSG00000255536.1	RP11-583F24.5	0.0552938	0.464407	3.22593	-0.143961	0.885531	NA	0	NA	NA	NA	NA	NA	0.165882	0.867459	4.08047	-0.212588	0.831649	NA	0	NA	NA	NA	NA	NA	0	NA	NA	NA	NA	NA
ENSG00000255537.1	AP000708.1	0.882922	1.30062	1.07054	-1.21492	0.224397	NA	0.611545	-0.696455	2.4991	0.278683	0.780488	NA	0.743129	2.98185	2.38509	-1.25021	0.211225	NA	0.562776	2.53369	2.99917	-0.844797	0.398224	NA	0.731317	2.93746	2.44926	-1.19933	0.230401	NA
ENSG00000255538.1	OR10V2P	3.15624	1.8985	0.781317	-2.42988	0.015104	0.0699993	1.24916	1.06197	1.78121	-0.596208	0.551036	NA	3.10465	1.72494	1.33967	-1.28759	0.19789	NA	4.16979	2.27201	1.20468	-1.88598	0.0592976	NA	2.40945	1.20314	1.5067	-0.798528	0.424564	NA
ENSG00000255539.1	CTA-797E19.2	12.5846	0.323717	0.36065	-0.897593	0.369402	0.609645	19.1183	1.19839	0.453908	-2.64015	0.00828699	0.027572	9.12852	-0.0789831	0.668968	0.118067	0.906015	0.952092	8.02543	-0.463834	0.747633	0.620403	0.534992	0.799991	10.7543	0.367917	0.65099	-0.565165	0.571962	0.86205
ENSG00000255540.1	RP11-313I2.5	0.145162	-0.497385	2.44404	0.203509	0.838737	NA	0.144344	-0.226499	4.08047	0.055508	0.955734	NA	0.291142	-0.0943246	3.69187	0.0255492	0.979617	NA	0.166615	-1.03585	4.08047	0.253855	0.799607	NA	0.166615	-0.889984	4.08047	0.218108	0.827345	NA
ENSG00000255541.1	RP11-727A23.8	0.0514886	-0.256932	3.22593	0.0796459	0.936519	NA	0.154466	-0.226499	4.08047	0.055508	0.955734	NA	0	NA	NA	NA	NA	NA	0	NA	NA	NA	NA	NA	0	NA	NA	NA	NA	NA
ENSG00000255542.1	RP4-683L5.1	0	NA	NA	NA	NA	NA	0	NA	NA	NA	NA	NA	0	NA	NA	NA	NA	NA	0	NA	NA	NA	NA	NA	0	NA	NA	NA	NA	NA
ENSG00000255543.1	RP11-72M10.2	0	NA	NA	NA	NA	NA	0	NA	NA	NA	NA	NA	0	NA	NA	NA	NA	NA	0	NA	NA	NA	NA	NA	0	NA	NA	NA	NA	NA
ENSG00000255544.2	DEFB108P3	0	NA	NA	NA	NA	NA	0	NA	NA	NA	NA	NA	0	NA	NA	NA	NA	NA	0	NA	NA	NA	NA	NA	0	NA	NA	NA	NA	NA
ENSG00000255545.7	RP11-627G23.1	0.723944	-0.566261	1.06945	0.52949	0.596466	NA	0.882808	0.0590643	2.25355	-0.0262095	0.97909	NA	1.02825	0.0456958	2.0351	-0.0224538	0.982086	NA	0.610176	-1.50084	2.71617	0.552558	0.580566	NA	0.64337	-1.34707	2.61807	0.514529	0.606882	NA
ENSG00000255546.1	RP11-168K9.1	0	NA	NA	NA	NA	NA	0	NA	NA	NA	NA	NA	0	NA	NA	NA	NA	NA	0	NA	NA	NA	NA	NA	0	NA	NA	NA	NA	NA
ENSG00000255547.1	RPA2P3	11.7837	-0.531043	0.268312	1.9792	0.0477932	0.160909	15.9358	-0.250073	0.484015	0.516665	0.60539	0.746955	10.4009	-0.361888	0.634175	0.570644	0.568241	0.746074	10.4854	-0.34265	0.670287	0.511199	0.609212	0.837098	10.0977	-0.434326	0.6779	0.640694	0.521722	NA
ENSG00000255548.1	RP11-617B3.2	0	NA	NA	NA	NA	NA	0	NA	NA	NA	NA	NA	0	NA	NA	NA	NA	NA	0	NA	NA	NA	NA	NA	0	NA	NA	NA	NA	NA
ENSG00000255549.2	ENPP7P6	0.252793	0.69133	1.66936	-0.414128	0.67878	NA	0.354181	0.735275	3.3765	-0.217762	0.827614	NA	0.290408	1.64506	3.65386	-0.450224	0.652549	NA	0.113789	0.878283	4.07913	-0.215311	0.829525	NA	0	NA	NA	NA	NA	NA
ENSG00000255550.1	RP11-163O19.11	0	NA	NA	NA	NA	NA	0	NA	NA	NA	NA	NA	0	NA	NA	NA	NA	NA	0	NA	NA	NA	NA	NA	0	NA	NA	NA	NA	NA
ENSG00000255551.1	RP11-56P9.5	0	NA	NA	NA	NA	NA	0	NA	NA	NA	NA	NA	0	NA	NA	NA	NA	NA	0	NA	NA	NA	NA	NA	0	NA	NA	NA	NA	NA
ENSG00000255552.7	LY6G6E	0.172204	-0.497385	2.33498	0.213015	0.831315	NA	0.219695	1.69705	4.08047	-0.415896	0.677486	NA	0.296918	-1.81853	3.62016	0.502336	0.615431	NA	0.296918	-1.79654	3.80839	0.471732	0.637118	NA	0.296918	-1.65124	3.74352	0.441094	0.659145	NA
ENSG00000255553.1	RP11-810P12.5	5.48736	-0.235693	0.408747	0.576624	0.564194	0.761502	5.02359	-0.196374	0.904289	0.217158	0.828085	0.901676	5.81744	-0.72003	0.85886	0.838355	0.401831	0.608553	7.40157	0.0841842	0.799466	-0.105301	0.916137	0.972119	5.56192	-0.899528	0.940726	0.956206	0.338968	NA
ENSG00000255554.1	OR7E1P	0.851325	1.14463	1.13929	-1.00469	0.315045	NA	0.70661	0.624584	2.43421	-0.256586	0.797498	NA	0.907191	2.01193	2.32199	-0.866468	0.386234	NA	0.293655	-0.0576334	3.86583	0.0149084	0.988105	NA	0.907124	2.03647	2.19295	-0.928645	0.353073	NA
ENSG00000255555.1	AP000857.3	0	NA	NA	NA	NA	NA	0	NA	NA	NA	NA	NA	0	NA	NA	NA	NA	NA	0	NA	NA	NA	NA	NA	0	NA	NA	NA	NA	NA
ENSG00000255556.2	RP11-351I21.6	0.0415088	0.464407	3.22593	-0.143961	0.885531	NA	0	NA	NA	NA	NA	NA	0.124526	0.867459	4.08047	-0.212588	0.831649	NA	0	NA	NA	NA	NA	NA	0	NA	NA	NA	NA	NA
ENSG00000255557.1	RP11-770G2.2	5.98714	0.222722	0.505336	-0.440741	0.659401	0.824338	3.69939	0.475897	1.11949	-0.4251	0.670764	NA	7.34141	-0.213512	0.768722	0.27775	0.781204	0.884309	6.64657	-0.569882	0.885063	0.643889	0.519647	NA	8.13771	0.133212	0.827402	-0.161	0.872093	NA
ENSG00000255558.1	CTC-497E21.5	0	NA	NA	NA	NA	NA	0	NA	NA	NA	NA	NA	0	NA	NA	NA	NA	NA	0	NA	NA	NA	NA	NA	0	NA	NA	NA	NA	NA
ENSG00000255559.1	ZNF252P-AS1	8.60687	0.157238	0.378361	-0.415578	0.677719	0.834512	6.00952	-0.80698	0.852648	0.94644	0.343924	0.51419	9.21827	0.294379	0.698941	-0.421178	0.673625	0.818383	10.5229	0.597593	0.74824	-0.798665	0.424485	0.730394	8.39819	0.0490601	0.72816	-0.0673755	0.946283	NA
ENSG00000255560.1	OR4R2P	0	NA	NA	NA	NA	NA	0	NA	NA	NA	NA	NA	0	NA	NA	NA	NA	NA	0	NA	NA	NA	NA	NA	0	NA	NA	NA	NA	NA
ENSG00000255561.6	FDXACB1	28.6637	-0.42847	0.248978	1.72092	0.085266	0.2395	28.3026	-0.38681	0.425104	0.909918	0.362866	0.534354	28.2425	-0.992087	0.452791	2.19105	0.0284485	0.0922067	33.8973	-0.287541	0.442509	0.649795	0.515824	0.788322	33.0465	-0.369787	0.440941	0.838633	0.401675	0.766935
ENSG00000255562.2	UNC93B6	0.175405	-0.497385	2.32362	0.214056	0.830503	NA	0.134486	-0.226499	4.08047	0.055508	0.955734	NA	0.166615	-1.05609	4.08047	0.258817	0.795777	NA	0.166615	-1.03585	4.08047	0.253855	0.799607	NA	0.391729	0.0717859	3.43656	-0.0208889	0.983334	NA
ENSG00000255563.1	RP11-124G5.2	0	NA	NA	NA	NA	NA	0	NA	NA	NA	NA	NA	0	NA	NA	NA	NA	NA	0	NA	NA	NA	NA	NA	0	NA	NA	NA	NA	NA
ENSG00000255565.1	RP11-6B19.1	3.24947	0.829878	0.553155	-1.50026	0.133546	0.323883	2.55366	0.0407608	1.19593	-0.0340831	0.972811	NA	2.95423	1.21755	1.20406	-1.0112	0.31192	NA	2.4625	0.915281	1.3988	-0.654334	0.512896	NA	3.57559	1.60731	1.17281	-1.37048	0.170538	NA
ENSG00000255566.1	RP11-114F3.5	14.5382	1.21105	0.352719	-3.43348	0.000595886	0.00550466	13.1285	1.51223	0.563401	-2.68412	0.00727218	0.0246617	15.1614	1.34292	0.569666	-2.35739	0.018404	0.0656557	14.6008	1.22271	0.68053	-1.79671	0.0723823	0.305607	9.42825	0.223319	0.721828	-0.30938	0.757032	NA
ENSG00000255568.3	BRWD1-AS2	7.66671	-0.896145	0.343701	2.60733	0.00912501	0.0478247	6.71705	-0.694967	0.767616	0.905358	0.365276	0.536534	10.5546	-1.11687	0.671256	1.66386	0.0961411	0.230907	9.93545	-1.39387	0.747677	1.86426	0.0622847	0.280617	10.3845	-1.18718	0.723389	1.64114	0.100769	NA
ENSG00000255569.1	TRAV1-1	0	NA	NA	NA	NA	NA	0	NA	NA	NA	NA	NA	0	NA	NA	NA	NA	NA	0	NA	NA	NA	NA	NA	0	NA	NA	NA	NA	NA
ENSG00000255571.7	MIR9-3HG	0	NA	NA	NA	NA	NA	0	NA	NA	NA	NA	NA	0	NA	NA	NA	NA	NA	0	NA	NA	NA	NA	NA	0	NA	NA	NA	NA	NA
ENSG00000255572.1	RP11-273B20.3	0.0379295	0.464407	3.22593	-0.143961	0.885531	NA	0	NA	NA	NA	NA	NA	0	NA	NA	NA	NA	NA	0.113789	0.878283	4.07913	-0.215311	0.829525	NA	0	NA	NA	NA	NA	NA
ENSG00000255575.1	RP1-267D11.1	2.8759	0.0687313	0.652573	-0.105324	0.916119	0.96319	3.5636	1.92241	1.16832	-1.64545	0.0998776	NA	3.43554	-0.505196	1.15695	0.436663	0.662356	NA	2.74295	-1.4177	1.30001	1.09053	0.275482	NA	2.93625	-1.15977	1.20475	0.962661	0.335718	NA
ENSG00000255580.1	AP000462.2	0	NA	NA	NA	NA	NA	0	NA	NA	NA	NA	NA	0	NA	NA	NA	NA	NA	0	NA	NA	NA	NA	NA	0	NA	NA	NA	NA	NA
ENSG00000255581.1	RP11-69M1.4	5.19543	0.303379	0.422025	-0.718865	0.472224	0.696093	6.05904	1.30405	0.834126	-1.56337	0.117966	0.236689	4.22591	-0.727147	0.96125	0.75646	0.449373	NA	5.5993	0.143523	0.876773	-0.163694	0.869972	NA	4.94034	-0.189361	0.89916	0.210598	0.833201	NA
ENSG00000255582.1	OR10G2	0.0379295	0.464407	3.22593	-0.143961	0.885531	NA	0	NA	NA	NA	NA	NA	0	NA	NA	NA	NA	NA	0.113789	0.878283	4.07913	-0.215311	0.829525	NA	0	NA	NA	NA	NA	NA
ENSG00000255583.2	RP11-415I12.2	0	NA	NA	NA	NA	NA	0	NA	NA	NA	NA	NA	0	NA	NA	NA	NA	NA	0	NA	NA	NA	NA	NA	0	NA	NA	NA	NA	NA
ENSG00000255585.3	RP11-188C12.2	42.1859	0.537762	0.233218	-2.30583	0.0211199	0.0896117	45.0666	0.761436	0.31066	-2.45103	0.0142448	0.0434735	44.1875	0.883946	0.381983	-2.3141	0.0206624	0.0718093	31.0752	0.0265958	0.423318	-0.0628269	0.949904	0.983052	37.2082	0.485928	0.401786	-1.20942	0.226501	0.635234
ENSG00000255587.7	RAB44	0.372439	1.13937	1.35344	-0.84183	0.399883	NA	0.55241	1.51804	2.61051	-0.581509	0.560897	NA	0.124526	0.867459	4.08047	-0.212588	0.831649	NA	0.113789	0.878283	4.07913	-0.215311	0.829525	NA	0.326593	1.81026	3.61752	-0.500414	0.616783	NA
ENSG00000255595.2	RP4-809F18.1	0.11974	0.704853	3.22593	-0.218496	0.827042	NA	0	NA	NA	NA	NA	NA	0	NA	NA	NA	NA	NA	0	NA	NA	NA	NA	NA	0.359219	1.92113	3.95463	-0.485793	0.627114	NA
ENSG00000255599.1	AP000997.1	0	NA	NA	NA	NA	NA	0	NA	NA	NA	NA	NA	0	NA	NA	NA	NA	NA	0	NA	NA	NA	NA	NA	0	NA	NA	NA	NA	NA
ENSG00000255605.1	RP11-644L4.1	0	NA	NA	NA	NA	NA	0	NA	NA	NA	NA	NA	0	NA	NA	NA	NA	NA	0	NA	NA	NA	NA	NA	0	NA	NA	NA	NA	NA
ENSG00000255606.1	AP000439.2	1.6054	-0.344574	0.712842	0.483381	0.628825	0.806033	0.866326	-2.70885	2.20369	1.22923	0.218984	NA	1.35581	-1.7771	1.79461	0.990243	0.322055	NA	2.44168	0.356367	1.29403	-0.275393	0.783014	NA	2.28317	0.238291	1.30846	-0.182116	0.855492	NA
ENSG00000255608.1	RP3-377H17.2	0	NA	NA	NA	NA	NA	0	NA	NA	NA	NA	NA	0	NA	NA	NA	NA	NA	0	NA	NA	NA	NA	NA	0	NA	NA	NA	NA	NA
ENSG00000255618.1	RP11-357K6.1	0.0598699	0.464407	3.22593	-0.143961	0.885531	NA	0	NA	NA	NA	NA	NA	0	NA	NA	NA	NA	NA	0	NA	NA	NA	NA	NA	0.17961	1.03357	4.08047	-0.253297	0.800039	NA
ENSG00000255621.1	RP11-377D9.3	1.0644	1.568	1.00814	-1.55534	0.119864	NA	0.364038	0.735275	3.34582	-0.21976	0.826058	NA	1.07143	1.06429	2.01508	-0.528163	0.597386	NA	1.39251	1.53516	1.81613	-0.845293	0.397947	NA	1.0974	1.06594	1.93383	-0.551207	0.581492	NA
ENSG00000255622.3	PCDHB17P	1.25012	0.336835	0.959859	-0.350922	0.725647	NA	1.70936	2.40017	1.72141	-1.39431	0.163225	NA	1.42188	-0.184238	1.66963	0.110347	0.912134	NA	1.19628	-0.866316	2.13416	0.405928	0.684796	NA	0.871122	-1.94626	2.33947	0.831924	0.405452	NA
ENSG00000255624.2	RP11-564D11.3	10.8627	-0.907485	0.337775	2.68666	0.00721711	0.0400304	12.9101	-1.08557	0.593466	1.82921	0.0673683	0.153613	10.9226	-0.936176	0.655432	1.42834	0.153195	0.322342	12.7807	-0.33819	0.648447	0.521538	0.601992	0.833947	10.2311	-1.15356	0.854148	1.35054	0.176843	NA
ENSG00000255627.1	RP11-547L9.1	1.27759	-0.414915	0.760632	0.545486	0.585419	NA	1.67603	0.354465	1.44433	-0.245419	0.806132	NA	1.05086	-1.37163	2.03513	0.673974	0.500328	NA	0.988029	-1.51149	2.26443	0.667492	0.504458	NA	1.63875	0.154125	1.56477	-0.0984972	0.921538	NA
ENSG00000255628.1	RP11-313F23.3	0	NA	NA	NA	NA	NA	0	NA	NA	NA	NA	NA	0	NA	NA	NA	NA	NA	0	NA	NA	NA	NA	NA	0	NA	NA	NA	NA	NA
ENSG00000255629.1	RP11-196H14.3	0	NA	NA	NA	NA	NA	0	NA	NA	NA	NA	NA	0	NA	NA	NA	NA	NA	0	NA	NA	NA	NA	NA	0	NA	NA	NA	NA	NA
ENSG00000255633.5	MTRNR2L9	0	NA	NA	NA	NA	NA	0	NA	NA	NA	NA	NA	0	NA	NA	NA	NA	NA	0	NA	NA	NA	NA	NA	0	NA	NA	NA	NA	NA
ENSG00000255639.2	RP11-234B24.6	0	NA	NA	NA	NA	NA	0	NA	NA	NA	NA	NA	0	NA	NA	NA	NA	NA	0	NA	NA	NA	NA	NA	0	NA	NA	NA	NA	NA
ENSG00000255641.1	RP11-277P12.6	0	NA	NA	NA	NA	NA	0	NA	NA	NA	NA	NA	0	NA	NA	NA	NA	NA	0	NA	NA	NA	NA	NA	0	NA	NA	NA	NA	NA
ENSG00000255642.1	PABPC1P4	533.907	-0.09228	0.257897	0.357818	0.72048	0.860615	708.302	0.347201	0.140638	-2.46875	0.0135585	0.0416604	496.507	0.0414911	0.201369	-0.206045	0.836756	0.915966	423.004	-0.451145	0.306011	1.47428	0.140407	0.43209	463.186	-0.160875	0.352309	0.456629	0.647937	0.890724
ENSG00000255644.1	RP11-59N23.1	0.330419	0.375714	1.64868	-0.227888	0.819734	NA	0.144344	-0.226499	4.08047	0.055508	0.955734	NA	0.619337	1.30066	2.60511	-0.499271	0.617588	NA	0.394193	0.511955	3.46117	-0.147914	0.882411	NA	0.166615	-0.889984	4.08047	0.218108	0.827345	NA
ENSG00000255647.3	CTD-2373J6.2	3.80426	-0.094484	0.478162	0.197598	0.843359	0.927503	3.61589	-0.602417	1.02617	0.587055	0.557167	NA	3.49049	-0.088033	1.08874	0.0808574	0.935555	NA	3.98232	0.30485	1.06283	-0.286828	0.774244	NA	3.92612	0.238171	1.09839	-0.216836	0.828336	NA
ENSG00000255648.1	RP11-361I14.2	0.168261	0.945301	2.34936	-0.402366	0.687415	NA	0	NA	NA	NA	NA	NA	0.165882	0.867459	4.08047	-0.212588	0.831649	NA	0.113789	0.878283	4.07913	-0.215311	0.829525	NA	0.225114	1.03357	4.08047	-0.253297	0.800039	NA
ENSG00000255649.1	RP11-502N13.2	0.290258	0.217756	1.65815	-0.131325	0.895519	NA	0.332715	0.735275	3.44803	-0.213245	0.831136	NA	0.130303	-1.05609	4.08047	0.258817	0.795777	NA	0.244091	-0.0834996	4.07913	0.02047	0.983668	NA	0.42427	0.756823	3.33492	-0.226939	0.820471	NA
ENSG00000255650.5	FAM222A-AS1	2.95855	0.237042	0.622585	-0.380738	0.703398	0.850187	1.45904	0.0565236	1.72135	-0.0328368	0.973805	NA	3.56932	-0.234536	1.0955	0.21409	0.830476	NA	3.89027	0.0168436	1.05704	-0.0159346	0.987287	NA	3.731	-0.118062	1.20311	0.0981301	0.921829	NA
ENSG00000255652.3	RP11-313F23.4	0	NA	NA	NA	NA	NA	0	NA	NA	NA	NA	NA	0	NA	NA	NA	NA	NA	0	NA	NA	NA	NA	NA	0	NA	NA	NA	NA	NA
ENSG00000255653.1	RP11-60C6.3	0	NA	NA	NA	NA	NA	0	NA	NA	NA	NA	NA	0	NA	NA	NA	NA	NA	0	NA	NA	NA	NA	NA	0	NA	NA	NA	NA	NA
ENSG00000255655.1	RP11-256L11.3	0.375899	-1.16419	1.27687	0.911749	0.361901	NA	0.298809	-1.16495	3.53784	0.329282	0.741943	NA	0.551747	-1.36329	2.70091	0.504752	0.613733	NA	0.704362	-0.578749	2.39853	0.241293	0.809328	NA	0.427221	-2.13954	3.24451	0.659433	0.509618	NA
ENSG00000255660.1	RERG-AS1	0	NA	NA	NA	NA	NA	0	NA	NA	NA	NA	NA	0	NA	NA	NA	NA	NA	0	NA	NA	NA	NA	NA	0	NA	NA	NA	NA	NA
ENSG00000255663.1	RP11-212D19.4	0.216449	1.1939	1.92016	-0.621769	0.534094	NA	0.198228	1.69705	4.08047	-0.415896	0.677486	NA	0.124526	0.867459	4.08047	-0.212588	0.831649	NA	0	NA	NA	NA	NA	NA	0.326593	1.81026	3.61752	-0.500414	0.616783	NA
ENSG00000255664.1	ARL6IP1P1	0.0598699	0.464407	3.22593	-0.143961	0.885531	NA	0	NA	NA	NA	NA	NA	0	NA	NA	NA	NA	NA	0	NA	NA	NA	NA	NA	0.17961	1.03357	4.08047	-0.253297	0.800039	NA
ENSG00000255666.5	RP11-867G2.6	0	NA	NA	NA	NA	NA	0	NA	NA	NA	NA	NA	0	NA	NA	NA	NA	NA	0	NA	NA	NA	NA	NA	0	NA	NA	NA	NA	NA
ENSG00000255669.2	RP11-885B4.2	0.489483	1.39402	1.4219	-0.980392	0.326892	NA	0.515875	2.66002	2.94876	-0.902083	0.367013	NA	0.952575	2.13544	2.12588	-1.0045	0.315139	NA	0.130303	-1.03585	4.08047	0.253855	0.799607	NA	0.130303	-0.889984	4.08047	0.218108	0.827345	NA
ENSG00000255670.1	RP11-253I19.3	2.54326	2.09181	0.894762	-2.33784	0.0193958	0.0840474	0.626578	-0.233764	2.83399	0.0824858	0.93426	NA	2.51037	1.96458	1.49796	-1.3115	0.189689	NA	3.00168	2.26728	1.44907	-1.56464	0.117666	NA	2.49084	1.93982	1.56819	-1.23698	0.216095	NA
ENSG00000255671.1	RP11-283I3.1	0.9358	1.3378	1.07481	-1.24468	0.21325	NA	1.07814	2.59415	1.98032	-1.30997	0.190207	NA	1.0073	1.33828	2.16221	-0.618941	0.535955	NA	0.610465	0.173386	2.73978	-0.0632846	0.94954	NA	0.632703	0.311026	2.65303	-0.117234	0.906674	NA
ENSG00000255672.1	RP11-45F15.2	0.55404	-1.00662	1.23886	0.812538	0.416483	NA	0.433031	-1.70884	3.64671	0.468598	0.639357	NA	0.629415	-1.45723	2.59266	0.562059	0.574076	NA	0.691111	-0.816673	2.58561	0.315852	0.752114	NA	0.835631	-0.395502	2.23084	0.177289	0.859282	NA
ENSG00000255679.1	JRKL-AS1	0	NA	NA	NA	NA	NA	0	NA	NA	NA	NA	NA	0	NA	NA	NA	NA	NA	0	NA	NA	NA	NA	NA	0	NA	NA	NA	NA	NA
ENSG00000255680.1	RP11-732A19.9	0.117368	0.945299	3.12344	-0.302647	0.762159	NA	0	NA	NA	NA	NA	NA	0.124526	0.867459	4.08047	-0.212588	0.831649	NA	0.227577	1.46016	4.05642	-0.359962	0.718876	NA	0	NA	NA	NA	NA	NA
ENSG00000255686.1	RP11-227B21.2	0	NA	NA	NA	NA	NA	0	NA	NA	NA	NA	NA	0	NA	NA	NA	NA	NA	0	NA	NA	NA	NA	NA	0	NA	NA	NA	NA	NA
ENSG00000255689.1	RP11-136I14.5	0	NA	NA	NA	NA	NA	0	NA	NA	NA	NA	NA	0	NA	NA	NA	NA	NA	0	NA	NA	NA	NA	NA	0	NA	NA	NA	NA	NA
ENSG00000255690.2	TRIL	2.76718	-1.17347	0.577328	2.03258	0.0420949	0.146433	4.39762	-1.09417	0.975517	1.12163	0.262018	0.424528	2.06662	-1.03678	1.44288	0.71855	0.472418	NA	2.72488	0.0134782	1.30052	-0.0103637	0.991731	NA	1.92574	-1.35379	1.59401	0.849299	0.395715	NA
ENSG00000255692.1	RP1-127H14.3	5.83277	-0.757672	0.428554	1.76797	0.0770656	0.22365	7.64282	-0.188103	0.788619	0.238522	0.811476	0.890992	6.3132	-0.733306	0.83186	0.881525	0.378034	0.586575	5.8847	-0.982588	0.953076	1.03097	0.302557	NA	5.65265	-1.25809	0.908544	1.38473	0.166135	NA
ENSG00000255693.1	RP11-766N7.3	0.50424	0.171776	1.26093	-0.136229	0.89164	NA	0.486915	-0.162031	3.0543	0.0530501	0.957692	NA	0.360308	-0.0943262	3.42385	0.0275497	0.978021	NA	0.34957	-0.0831257	3.63506	0.0228678	0.981756	NA	0.787488	1.56146	2.31155	-0.675501	0.499358	NA
ENSG00000255700.2	APOOP3	0.0448288	-0.256932	3.22593	0.0796459	0.936519	NA	0.134486	-0.226499	4.08047	0.055508	0.955734	NA	0	NA	NA	NA	NA	NA	0	NA	NA	NA	NA	NA	0	NA	NA	NA	NA	NA
ENSG00000255703.1	RP11-46H11.2	5.94837	0.384558	0.397278	-0.967983	0.333053	0.574306	5.44025	0.416107	0.830463	-0.501054	0.616333	0.755379	4.97913	-0.102178	0.888954	0.114942	0.908491	NA	5.94925	0.354682	0.890617	-0.398243	0.690451	NA	6.56953	0.660026	0.825602	-0.799448	0.42403	NA
ENSG00000255704.1	RP11-292I17.1	0	NA	NA	NA	NA	NA	0	NA	NA	NA	NA	NA	0	NA	NA	NA	NA	NA	0	NA	NA	NA	NA	NA	0	NA	NA	NA	NA	NA
ENSG00000255710.2	RP11-667M19.9	5.57672	-0.573598	0.405407	1.41487	0.157107	0.360625	5.30794	-0.382181	0.872651	0.437954	0.66142	0.788133	7.67705	-0.263061	0.763086	0.344732	0.730296	0.852276	6.18719	-1.04471	0.885578	1.1797	0.238121	NA	5.88997	-1.26294	0.898967	1.40488	0.160056	NA
ENSG00000255713.1	OR4D2	0.0732316	0.464407	3.22593	-0.143961	0.885531	NA	0.219695	1.69705	4.08047	-0.415896	0.677486	NA	0	NA	NA	NA	NA	NA	0	NA	NA	NA	NA	NA	0	NA	NA	NA	NA	NA
ENSG00000255714.1	RP11-121J20.1	0	NA	NA	NA	NA	NA	0	NA	NA	NA	NA	NA	0	NA	NA	NA	NA	NA	0	NA	NA	NA	NA	NA	0	NA	NA	NA	NA	NA
ENSG00000255717.6	SNHG1	2799.88	0.22373	0.142077	-1.57471	0.115323	0.293513	2831.37	0.364977	0.0960643	-3.7993	0.000145103	0.000790942	2924.08	0.359632	0.159602	-2.25331	0.0242398	0.0812663	2387.11	-0.210242	0.254697	0.825462	0.40911	0.719304	2818.21	0.263902	0.227595	-1.15952	0.246243	0.653867
ENSG00000255723.1	RP11-529H2.2	0.344258	0.983285	1.61456	-0.609012	0.542516	NA	0	NA	NA	NA	NA	NA	0.333971	-0.0943257	3.51427	0.0268408	0.978587	NA	0.457008	0.847459	3.29123	-0.25749	0.796801	NA	0.5024	0.986267	2.86473	-0.344279	0.730637	NA
ENSG00000255725.2	TDGP1	111.442	0.563488	0.357214	-1.57745	0.114692	0.292582	57.733	-0.0825822	0.296339	0.278675	0.780494	0.869412	115.818	0.151712	0.297634	-0.509728	0.610242	0.77714	146.529	0.734515	0.43271	-1.69748	0.0896065	0.340596	124.162	0.332085	0.420775	-0.789224	0.429981	0.78385
ENSG00000255726.1	XXbac-BPG299F13.15	0	NA	NA	NA	NA	NA	0	NA	NA	NA	NA	NA	0	NA	NA	NA	NA	NA	0	NA	NA	NA	NA	NA	0	NA	NA	NA	NA	NA
ENSG00000255727.1	LINC01489	0	NA	NA	NA	NA	NA	0	NA	NA	NA	NA	NA	0	NA	NA	NA	NA	NA	0	NA	NA	NA	NA	NA	0	NA	NA	NA	NA	NA
ENSG00000255730.5	CTC-435M10.3	0.707772	0.40071	1.09869	-0.364716	0.715323	NA	0.134486	-0.226499	4.08047	0.055508	0.955734	NA	1.32863	0.911382	1.76782	-0.515539	0.606177	NA	0.940433	0.126404	2.04257	-0.0618847	0.950655	NA	0.574204	-1.19721	2.70028	0.443363	0.657503	NA
ENSG00000255733.5	IFNG-AS1	0	NA	NA	NA	NA	NA	0	NA	NA	NA	NA	NA	0	NA	NA	NA	NA	NA	0	NA	NA	NA	NA	NA	0	NA	NA	NA	NA	NA
ENSG00000255734.1	HNRNPABP1	259.091	-0.618137	0.117772	5.24861	1.53252e-07	5.19909e-06	269.442	-0.608884	0.156111	3.90032	9.60664e-05	0.000548407	279.435	-0.747586	0.205482	3.6382	0.000274547	0.00215204	278.77	-0.757479	0.256639	2.95154	0.00316198	0.0435852	300.167	-0.486084	0.259126	1.87586	0.0606748	0.375932
ENSG00000255737.2	AGAP2-AS1	152.882	-0.175238	0.175015	1.00127	0.316696	0.557669	138.818	0.147493	0.238819	-0.617594	0.536843	0.692968	176.38	-0.392296	0.245199	1.59991	0.109618	0.25429	179.629	-0.33235	0.267489	1.24248	0.214059	0.531574	164.542	-0.63701	0.262979	2.42229	0.0154231	0.186746
ENSG00000255741.1	RP11-757G1.5	8.11079	-0.761366	0.351776	2.16435	0.0304374	0.116516	8.17588	-1.54788	0.775647	1.9956	0.0459774	0.113108	8.03242	-0.652022	0.72215	0.90289	0.366584	0.574436	8.81139	-0.408981	0.770668	0.530684	0.595638	0.830474	9.11592	-0.242096	0.714037	0.339052	0.734571	NA
ENSG00000255745.1	RP11-625L16.1	0.0544509	0.464407	3.22593	-0.143961	0.885531	NA	0	NA	NA	NA	NA	NA	0	NA	NA	NA	NA	NA	0.163353	0.904667	4.07812	-0.221834	0.824443	NA	0	NA	NA	NA	NA	NA
ENSG00000255746.1	RP11-283I3.4	1.59606	0.0960227	0.724615	-0.132516	0.894577	0.95386	0.829753	0.0151046	2.09688	-0.00720339	0.994253	NA	1.86473	-0.648407	1.48092	0.437842	0.661501	NA	1.83595	-0.815845	1.50682	0.541434	0.588208	NA	2.57652	0.29697	1.27542	-0.232841	0.815885	NA
ENSG00000255749.1	GNAI2P1	1.94665	-0.47152	0.625015	0.754413	0.450601	0.6783	1.84594	-0.361709	1.48688	0.243267	0.807798	NA	2.05859	-1.09232	1.40189	0.779174	0.435877	NA	2.11626	-0.881445	1.45083	0.607547	0.543488	NA	2.6164	-0.170054	1.24018	0.13712	0.890936	NA
ENSG00000255750.5	RP11-283G6.5	0.0794383	0.704853	3.22593	-0.218496	0.827042	NA	0	NA	NA	NA	NA	NA	0.124526	0.867459	4.08047	-0.212588	0.831649	NA	0.113789	0.878283	4.07913	-0.215311	0.829525	NA	0	NA	NA	NA	NA	NA
ENSG00000255753.1	RP11-22B23.2	0.741857	0.577621	1.14954	-0.502478	0.615331	NA	0.567782	-2.10376	2.46531	0.853343	0.393469	NA	0.992182	3.4105	2.18133	-1.5635	0.117936	NA	0.440494	2.23673	3.25917	-0.68629	0.49253	NA	0.225114	1.03357	4.08047	-0.253297	0.800039	NA
ENSG00000255757.1	RP11-749H20.3	0	NA	NA	NA	NA	NA	0	NA	NA	NA	NA	NA	0	NA	NA	NA	NA	NA	0	NA	NA	NA	NA	NA	0	NA	NA	NA	NA	NA
ENSG00000255760.1	RP11-428G5.5	0.280253	0.690233	1.84555	-0.373999	0.708405	NA	0	NA	NA	NA	NA	NA	0.254829	-0.0943234	3.8814	0.0243014	0.980612	NA	0.716233	1.58901	2.59978	-0.61121	0.541061	NA	0.130303	-0.889984	4.08047	0.218108	0.827345	NA
ENSG00000255763.1	MRPS18CP4	0.158516	-1.30086	2.86595	0.453901	0.6499	NA	0.308932	-1.20918	4.03036	0.300018	0.764163	NA	0.166615	-1.05609	4.08047	0.258817	0.795777	NA	0.166615	-1.03585	4.08047	0.253855	0.799607	NA	0.166615	-0.889984	4.08047	0.218108	0.827345	NA
ENSG00000255767.1	RP13-512J5.1	0	NA	NA	NA	NA	NA	0	NA	NA	NA	NA	NA	0	NA	NA	NA	NA	NA	0	NA	NA	NA	NA	NA	0	NA	NA	NA	NA	NA
ENSG00000255769.7	GOLGA2P10	44.7502	1.05549	0.286265	-3.68711	0.000226815	0.00253444	51.7323	1.91369	0.321222	-5.95754	2.56062e-09	3.3488e-08	45.0974	0.972187	0.352938	-2.75456	0.0058772	0.0265849	29.9815	-0.0156774	0.470959	0.0332882	0.973445	0.992296	37.5263	0.568024	0.42488	-1.33691	0.181254	0.587993
ENSG00000255772.5	LINC01479	0	NA	NA	NA	NA	NA	0	NA	NA	NA	NA	NA	0	NA	NA	NA	NA	NA	0	NA	NA	NA	NA	NA	0	NA	NA	NA	NA	NA
ENSG00000255774.1	AP000439.3	27.4251	-0.978537	0.307793	3.17921	0.00147679	0.0114477	23.3989	-2.66003	0.5521	4.81802	1.44987e-06	1.23301e-05	31.8639	-0.973047	0.394945	2.46375	0.0137491	0.0520711	37.0129	-0.405445	0.398008	1.01869	0.308353	0.635612	32.0638	-0.933917	0.420492	2.22101	0.0263504	0.24559
ENSG00000255775.1	RP3-454B23.1	0.141582	-0.497384	2.46041	0.202155	0.839796	NA	0.144344	-0.226499	4.08047	0.055508	0.955734	NA	0.166615	-1.05609	4.08047	0.258817	0.795777	NA	0.280404	-0.0833923	3.93432	0.0211961	0.983089	NA	0.166615	-0.889984	4.08047	0.218108	0.827345	NA
ENSG00000255776.1	VDAC2P2	0.689859	1.27767	1.19097	-1.0728	0.283361	NA	0.670341	1.68323	2.4934	-0.675076	0.499628	NA	0.536166	0.943597	2.77291	-0.340291	0.733637	NA	1.02969	2.18417	2.14463	-1.01844	0.30847	NA	0.166615	-0.889984	4.08047	0.218108	0.827345	NA
ENSG00000255780.1	RP11-1029F8.1	2.64468	0.715923	0.694946	-1.03018	0.302923	0.543415	1.43289	0.456662	1.7559	-0.260073	0.794807	NA	2.81972	0.199854	1.19617	-0.167078	0.867309	NA	2.21848	-0.501675	1.45884	0.343886	0.730932	NA	4.13793	1.10074	1.14618	-0.960361	0.336873	NA
ENSG00000255786.1	RP11-809N8.6	0.236044	-0.256939	1.88321	0.136437	0.891476	NA	0.374161	0.735275	3.31558	-0.221764	0.824498	NA	0.333971	-0.0943257	3.51427	0.0268408	0.978587	NA	0.130303	-1.03585	4.08047	0.253855	0.799607	NA	0.130303	-0.889984	4.08047	0.218108	0.827345	NA
ENSG00000255790.5	RP11-711K1.7	0.830376	1.15425	1.24767	-0.925124	0.354901	NA	0.537342	2.70945	2.91506	-0.929465	0.352648	NA	1.05087	0.596148	2.00284	-0.297651	0.76597	NA	0.618485	-0.630315	2.92241	0.215683	0.829235	NA	1.06625	0.616234	2.44524	-0.252013	0.801031	NA
ENSG00000255794.6	RMST	1.22103	1.32712	0.963399	-1.37754	0.168344	NA	1.44393	2.07626	1.80211	-1.15213	0.249267	NA	1.43741	1.64276	1.76263	-0.931997	0.351338	NA	0.821239	0.483335	2.46127	-0.196376	0.844316	NA	0.692677	-0.0536843	2.40646	0.0223084	0.982202	NA
ENSG00000255801.1	RP11-561P12.5	0	NA	NA	NA	NA	NA	0	NA	NA	NA	NA	NA	0	NA	NA	NA	NA	NA	0	NA	NA	NA	NA	NA	0	NA	NA	NA	NA	NA
ENSG00000255804.1	OR6J1	0.160353	0.223958	2.3796	-0.094116	0.925017	NA	0.154466	-0.226499	4.08047	0.055508	0.955734	NA	0	NA	NA	NA	NA	NA	0	NA	NA	NA	NA	NA	0.326593	1.81026	3.61752	-0.500414	0.616783	NA
ENSG00000255807.1	PTP4A1P2	11.2528	0.176325	0.32045	-0.550241	0.582154	0.774097	10.9416	0.260244	0.611186	-0.425801	0.670253	0.792994	10.084	-0.186151	0.647027	0.287701	0.773575	0.879675	11.8516	0.276779	0.701054	-0.394805	0.692987	0.88143	11.5527	0.216172	0.631663	-0.342226	0.732181	0.923593
ENSG00000255808.1	RP11-31L22.3	0.0598699	0.464407	3.22593	-0.143961	0.885531	NA	0	NA	NA	NA	NA	NA	0	NA	NA	NA	NA	NA	0	NA	NA	NA	NA	NA	0.17961	1.03357	4.08047	-0.253297	0.800039	NA
ENSG00000255811.1	RP1-34M23.5	0	NA	NA	NA	NA	NA	0	NA	NA	NA	NA	NA	0	NA	NA	NA	NA	NA	0	NA	NA	NA	NA	NA	0	NA	NA	NA	NA	NA
ENSG00000255814.1	RP11-357K6.2	0	NA	NA	NA	NA	NA	0	NA	NA	NA	NA	NA	0	NA	NA	NA	NA	NA	0	NA	NA	NA	NA	NA	0	NA	NA	NA	NA	NA
ENSG00000255815.3	KRT8P11	6.18429	-0.256355	0.419639	0.610895	0.541269	0.745947	6.39431	0.102857	0.888143	-0.115811	0.907802	0.949262	6.70274	-0.497122	0.831295	0.598009	0.549834	0.733076	6.43786	-0.62997	0.885498	0.71143	0.476818	NA	6.97029	-0.3509	0.83491	0.420285	0.674277	NA
ENSG00000255817.1	RP11-196H14.4	0.458381	-0.572494	1.55071	0.369182	0.711992	NA	0.631259	-0.747033	2.82334	0.264592	0.791324	NA	0.130303	-1.05609	4.08047	0.258817	0.795777	NA	0.293655	-0.0576334	3.86583	0.0149084	0.988105	NA	0.580531	1.21409	3.01746	-0.402354	0.687423	NA
ENSG00000255819.7	KLRC4-KLRK1	0	NA	NA	NA	NA	NA	0	NA	NA	NA	NA	NA	0	NA	NA	NA	NA	NA	0	NA	NA	NA	NA	NA	0	NA	NA	NA	NA	NA
ENSG00000255823.3	MTRNR2L8	8.82714	-0.158167	0.341223	0.46353	0.642985	0.814518	8.97181	0.552777	0.736181	-0.75087	0.452731	0.619644	8.87027	-1.05966	0.69459	1.52559	0.127112	0.282799	9.93468	-0.563369	0.691625	0.814558	0.415325	0.723618	10.7573	-0.313178	0.640387	0.489045	0.62481	0.880712
ENSG00000255825.1	RP5-1154L15.1	0.673275	-1.40275	1.08904	1.28806	0.197725	NA	1.22306	-0.075465	1.89027	0.0399228	0.968155	NA	0.796771	-0.36877	2.2508	0.163839	0.869858	NA	0.427221	-2.28417	3.29097	0.694074	0.487636	NA	0.427221	-2.13954	3.24451	0.659433	0.509618	NA
ENSG00000255829.1	RP11-20D14.3	0.221501	0.945301	2.60452	-0.362946	0.716645	NA	0.43939	2.50854	3.60223	-0.696385	0.486188	NA	0	NA	NA	NA	NA	NA	0	NA	NA	NA	NA	NA	0.225114	1.03357	4.08047	-0.253297	0.800039	NA
ENSG00000255830.2	RP11-385N17.3	0.0732316	0.464407	3.22593	-0.143961	0.885531	NA	0.219695	1.69705	4.08047	-0.415896	0.677486	NA	0	NA	NA	NA	NA	NA	0	NA	NA	NA	NA	NA	0	NA	NA	NA	NA	NA
ENSG00000255833.1	TIFAB	0	NA	NA	NA	NA	NA	0	NA	NA	NA	NA	NA	0	NA	NA	NA	NA	NA	0	NA	NA	NA	NA	NA	0	NA	NA	NA	NA	NA
ENSG00000255835.1	RP4-559A3.7	0	NA	NA	NA	NA	NA	0	NA	NA	NA	NA	NA	0	NA	NA	NA	NA	NA	0	NA	NA	NA	NA	NA	0	NA	NA	NA	NA	NA
ENSG00000255836.1	RP11-157G21.2	24.5559	0.918292	0.44523	-2.06251	0.0391592	0.139098	11.0146	0.86335	0.597387	-1.44521	0.148399	0.280994	24.1662	0.112494	0.569143	-0.197655	0.843315	0.919578	31.7497	0.769159	0.656845	-1.17099	0.241603	0.563289	30.298	0.671186	0.637658	-1.05258	0.292534	0.693647
ENSG00000255837.1	TAS2R20	5.64839	0.264051	0.48896	-0.540026	0.589179	0.77868	7.95361	0.999221	0.752337	-1.32816	0.184126	0.328771	5.5049	0.570324	0.938824	-0.607488	0.543527	0.728588	3.61422	-0.565401	1.15417	0.489879	0.62422	NA	4.13771	-0.124624	1.09881	0.113418	0.9097	NA
ENSG00000255838.1	RP11-753B7.2	4.26392	0.835229	0.67923	-1.22967	0.218821	0.446027	8.93362	1.79263	0.696161	-2.57503	0.0100232	0.0323686	2.10388	1.1081	1.37638	-0.805083	0.420772	NA	1.52607	0.324256	1.60633	-0.201861	0.840025	NA	1.55418	0.418968	1.63785	-0.255804	0.798102	NA
ENSG00000255839.1	RP11-338K17.8	0.0959597	0.704853	3.22593	-0.218496	0.827042	NA	0	NA	NA	NA	NA	NA	0.124526	0.867459	4.08047	-0.212588	0.831649	NA	0.163353	0.904667	4.07812	-0.221834	0.824443	NA	0	NA	NA	NA	NA	NA
ENSG00000255843.1	AP000593.7	28.6394	-0.0379703	0.346593	0.109553	0.912764	0.96203	45.6199	0.460582	0.336357	-1.36932	0.170898	0.312092	20.954	0.206914	0.471292	-0.439035	0.660636	0.810641	18.5614	-0.121304	0.53095	0.228466	0.819284	0.934905	20.0965	0.117887	0.553887	-0.212835	0.831455	0.958094
ENSG00000255845.1	RP11-804A23.1	0.247466	0.72961	2.64282	-0.276072	0.782493	NA	0.154466	-0.226499	4.08047	0.055508	0.955734	NA	0	NA	NA	NA	NA	NA	0	NA	NA	NA	NA	NA	0.587934	2.66477	3.27267	-0.814249	0.415503	NA
ENSG00000255847.5	RP11-167N4.2	0.477155	-0.636402	1.28796	0.494116	0.621224	NA	0.547803	-2.05893	2.85237	0.721832	0.470398	NA	0.296184	-0.0943248	3.66849	0.0257121	0.979487	NA	0.570797	1.28387	2.7752	-0.462624	0.643634	NA	0.277286	0.0717879	3.88577	-0.0184746	0.98526	NA
ENSG00000255850.1	TMEM5-AS1	0.361645	-0.804065	1.58049	0.508745	0.610931	NA	0.746031	-1.1029	2.36633	0.466079	0.641159	NA	0	NA	NA	NA	NA	NA	0.113789	0.878283	4.07913	-0.215311	0.829525	NA	0.225114	1.03357	4.08047	-0.253297	0.800039	NA
ENSG00000255851.2	Metazoa_SRP	2.27389	0.272737	0.843825	-0.323216	0.746532	0.875402	1.10546	-3.06913	2.26029	1.35785	0.174512	NA	1.60651	-0.198994	1.62363	0.122561	0.902455	NA	3.50004	1.61104	1.22874	-1.31113	0.189814	NA	2.2689	0.732871	1.4491	-0.505742	0.613038	NA
ENSG00000255853.1	RP11-407A16.1	0.0552938	0.464407	3.22593	-0.143961	0.885531	NA	0	NA	NA	NA	NA	NA	0.165882	0.867459	4.08047	-0.212588	0.831649	NA	0	NA	NA	NA	NA	NA	0	NA	NA	NA	NA	NA
ENSG00000255855.1	RP11-735A19.2	0	NA	NA	NA	NA	NA	0	NA	NA	NA	NA	NA	0	NA	NA	NA	NA	NA	0	NA	NA	NA	NA	NA	0	NA	NA	NA	NA	NA
ENSG00000255856.2	RP11-87C12.5	0.286351	0.222484	1.66249	-0.133826	0.89354	NA	0.332715	0.735275	3.44803	-0.213245	0.831136	NA	0.379356	0.549322	3.34007	-0.164464	0.869366	NA	0.130303	-1.03585	4.08047	0.253855	0.799607	NA	0.277286	0.0717879	3.88577	-0.0184746	0.98526	NA
ENSG00000255857.5	PXN-AS1	108.159	0.121157	0.157807	-0.767754	0.442633	0.671849	93.5185	0.255917	0.224796	-1.13844	0.254938	0.41648	109.842	-0.257088	0.259398	0.991094	0.32164	0.52942	119.275	-0.0082201	0.296246	0.0277476	0.977863	0.993292	121.428	0.0431347	0.30631	-0.140821	0.888012	0.973961
ENSG00000255858.1	RP11-612B6.1	0.150907	0.9453	2.90412	-0.325503	0.7448	NA	0	NA	NA	NA	NA	NA	0.452722	2.25874	3.06409	-0.737166	0.461021	NA	0	NA	NA	NA	NA	NA	0	NA	NA	NA	NA	NA
ENSG00000255860.2	RP11-807H22.6	2.46457	0.530949	0.606991	-0.874723	0.381724	0.62063	3.46515	0.740552	1.01327	-0.730854	0.464868	NA	1.89188	1.45606	1.54465	-0.942643	0.345864	NA	1.23718	0.600829	1.83497	-0.327433	0.743341	NA	1.79229	1.36851	1.58933	-0.861059	0.389206	NA
ENSG00000255863.2	AC073610.5	0	NA	NA	NA	NA	NA	0	NA	NA	NA	NA	NA	0	NA	NA	NA	NA	NA	0	NA	NA	NA	NA	NA	0	NA	NA	NA	NA	NA
ENSG00000255864.5	RP11-444D3.1	15.2038	0.39611	0.276901	-1.43051	0.152571	0.354022	17.8555	0.665879	0.520024	-1.28048	0.200377	0.350422	13.4406	0.570333	0.566186	-1.00732	0.313779	0.521658	12.1768	0.315642	0.619344	-0.509639	0.610304	0.837527	12.8919	0.483145	0.588516	-0.820956	0.411671	0.773189
ENSG00000255866.1	RP11-221N13.2	0	NA	NA	NA	NA	NA	0	NA	NA	NA	NA	NA	0	NA	NA	NA	NA	NA	0	NA	NA	NA	NA	NA	0	NA	NA	NA	NA	NA
ENSG00000255867.1	DENND5B-AS1	11.9072	-0.0146295	0.286376	0.0510851	0.959258	0.982705	8.63046	-0.562929	0.661577	0.85089	0.39483	0.565724	12.3419	-0.376734	0.581298	0.648091	0.516926	0.708397	14.0372	0.00814021	0.598256	-0.0136066	0.989144	0.995625	14.6844	0.149142	0.568013	-0.262567	0.792884	0.946949
ENSG00000255870.1	RP11-667M19.5	0	NA	NA	NA	NA	NA	0	NA	NA	NA	NA	NA	0	NA	NA	NA	NA	NA	0	NA	NA	NA	NA	NA	0	NA	NA	NA	NA	NA
ENSG00000255871.2	RP11-69C13.1	8.09588	1.4524	0.691709	-2.09973	0.0357524	0.13097	1.35351	-2.16187	1.79928	1.20152	0.22955	NA	8.44244	1.12039	0.853775	-1.31227	0.189428	0.373614	9.9223	1.44478	0.817365	-1.7676	0.0771271	0.314952	9.83067	1.44505	0.819847	-1.76259	0.0779703	NA
ENSG00000255872.3	RP11-613M10.9	1.15556	0.419264	0.896173	-0.467838	0.6399	NA	1.54303	0.705983	1.48853	-0.474281	0.635299	NA	0.582283	-0.311953	2.86094	0.109039	0.913172	NA	0.910667	0.779908	2.35924	-0.330575	0.740965	NA	1.09717	1.14798	2.21971	-0.517175	0.605034	NA
ENSG00000255874.2	LINC00346	40.2891	2.84272	0.476071	-5.97121	2.35496e-09	1.27899e-07	22.9093	2.64826	0.475233	-5.57256	2.51023e-08	2.87865e-07	63.2197	3.5855	0.402469	-8.90876	5.16077e-19	5.46533e-17	31.4683	2.48837	0.535727	-4.64484	3.40333e-06	0.00016629	12.6443	0.740332	0.675794	-1.0955	0.273298	0.676849
ENSG00000255875.2	CTD-2102P23.1	157.104	-0.00923235	0.217689	0.0424108	0.966171	0.986415	121.531	-0.201606	0.216197	0.932511	0.351073	0.522012	162.644	-0.409404	0.241591	1.69462	0.0901481	0.220635	188.398	0.0333787	0.31219	-0.106918	0.914854	0.971814	184.619	-0.0233465	0.338279	0.0690155	0.944977	0.986415
ENSG00000255882.1	RP11-290C10.1	0.0415088	0.464407	3.22593	-0.143961	0.885531	NA	0	NA	NA	NA	NA	NA	0.124526	0.867459	4.08047	-0.212588	0.831649	NA	0	NA	NA	NA	NA	NA	0	NA	NA	NA	NA	NA
ENSG00000255883.1	RP11-79P5.10	48.7217	-0.209814	0.226215	0.927497	0.353669	0.594345	49.9186	-0.158673	0.354053	0.448161	0.654037	0.783152	52.3595	-0.140578	0.352381	0.398937	0.68994	0.828241	50.6937	-0.230299	0.455116	0.506023	0.612841	0.839039	48.1815	-0.39636	0.400811	0.988895	0.322715	0.717094
ENSG00000255885.1	RP11-815D16.1	0.311774	-0.431465	2.13187	0.202388	0.839614	NA	0.403459	-1.6178	3.73278	0.433403	0.664722	NA	0.531864	2.45324	2.89883	-0.846285	0.397394	NA	0	NA	NA	NA	NA	NA	0	NA	NA	NA	NA	NA
ENSG00000255886.1	RP11-196H14.2	0.395542	0.426643	1.44521	-0.295212	0.767832	NA	0.352694	0.735275	3.38125	-0.217457	0.827852	NA	0.370284	-0.0943265	3.38702	0.0278494	0.977782	NA	0.630263	1.31719	2.69195	-0.489309	0.624623	NA	0.166615	-0.889984	4.08047	0.218108	0.827345	NA
ENSG00000255892.1	NDFIP1P1	2.43208	0.114796	0.577685	-0.198717	0.842484	0.927062	2.8345	0.515296	1.14908	-0.448443	0.653834	NA	2.36119	0.118195	1.31108	-0.0901507	0.928167	NA	1.98587	-0.212175	1.47317	0.144027	0.885479	NA	2.29512	0.124566	1.29203	-0.096411	0.923194	NA
ENSG00000255893.1	RP11-685N10.1	1.16905	-0.103859	1.05347	0.098587	0.921466	NA	1.86527	-0.2579	1.58194	0.163028	0.870497	NA	0.786693	1.80934	2.38985	-0.757092	0.448995	NA	0.838515	1.84301	2.69913	-0.682816	0.494723	NA	0.277286	0.0717879	3.88577	-0.0184746	0.98526	NA
ENSG00000255899.1	XXbac-BPG299F13.16	0	NA	NA	NA	NA	NA	0	NA	NA	NA	NA	NA	0	NA	NA	NA	NA	NA	0	NA	NA	NA	NA	NA	0	NA	NA	NA	NA	NA
ENSG00000255900.1	RP11-407A16.8	0	NA	NA	NA	NA	NA	0	NA	NA	NA	NA	NA	0	NA	NA	NA	NA	NA	0	NA	NA	NA	NA	NA	0	NA	NA	NA	NA	NA
ENSG00000255903.2	RPL12P46	0	NA	NA	NA	NA	NA	0	NA	NA	NA	NA	NA	0	NA	NA	NA	NA	NA	0	NA	NA	NA	NA	NA	0	NA	NA	NA	NA	NA
ENSG00000255909.1	PDCD5P1	151.934	0.00510939	0.182035	-0.0280681	0.977608	0.991644	121.601	-0.118989	0.270286	0.440233	0.659769	0.787143	163.169	-0.25039	0.213274	1.17403	0.240382	0.43788	167.781	-0.164872	0.287961	0.572551	0.566949	0.816686	180.308	0.049057	0.245437	-0.199876	0.841578	0.960637
ENSG00000255910.1	RP11-405A12.2	6.3239	0.635285	0.412798	-1.53897	0.123811	0.308008	4.94182	0.709155	0.851746	-0.832589	0.405076	0.575837	7.04749	0.535471	0.866447	-0.618008	0.53657	0.723116	6.38721	0.28814	0.931695	-0.309264	0.75712	NA	6.47552	0.323449	0.921848	-0.35087	0.725686	NA
ENSG00000255916.1	RP13-895J2.7	0	NA	NA	NA	NA	NA	0	NA	NA	NA	NA	NA	0	NA	NA	NA	NA	NA	0	NA	NA	NA	NA	NA	0	NA	NA	NA	NA	NA
ENSG00000255919.1	AC226150.3	0.117565	-0.0164866	3.08778	0.00533931	0.99574	NA	0.352694	0.735275	3.38125	-0.217457	0.827852	NA	0	NA	NA	NA	NA	NA	0	NA	NA	NA	NA	NA	0	NA	NA	NA	NA	NA
ENSG00000255920.1	CCND2-AS2	0	NA	NA	NA	NA	NA	0	NA	NA	NA	NA	NA	0	NA	NA	NA	NA	NA	0	NA	NA	NA	NA	NA	0	NA	NA	NA	NA	NA
ENSG00000255921.1	RP11-662I13.2	0.857112	1.28747	1.09894	-1.17156	0.241374	NA	0.352694	0.735275	3.38125	-0.217457	0.827852	NA	0.956876	1.02409	2.01506	-0.508221	0.611299	NA	1.37907	1.79418	1.84947	-0.970104	0.331995	NA	0.476528	-0.700896	2.90516	0.241259	0.809354	NA
ENSG00000255923.1	RP11-983C2.1	0	NA	NA	NA	NA	NA	0	NA	NA	NA	NA	NA	0	NA	NA	NA	NA	NA	0	NA	NA	NA	NA	NA	0	NA	NA	NA	NA	NA
ENSG00000255928.1	RP11-456I15.2	2.28692	2.72849	0.976117	-2.79525	0.00518598	0.030866	1.60563	3.2255	1.76294	-1.82961	0.0673076	NA	1.456	1.94716	1.84093	-1.0577	0.290192	NA	2.60758	2.87433	1.66215	-1.72928	0.0837582	NA	1.71277	2.20418	1.85008	-1.1914	0.233498	NA
ENSG00000255929.5	RP11-867G2.8	0.108902	0.704853	3.22593	-0.218496	0.827042	NA	0	NA	NA	NA	NA	NA	0	NA	NA	NA	NA	NA	0.326705	1.8101	4.03636	-0.448448	0.65383	NA	0	NA	NA	NA	NA	NA
ENSG00000255931.1	RP11-286N22.10	0.0379295	0.464407	3.22593	-0.143961	0.885531	NA	0	NA	NA	NA	NA	NA	0	NA	NA	NA	NA	NA	0.113789	0.878283	4.07913	-0.215311	0.829525	NA	0	NA	NA	NA	NA	NA
ENSG00000255933.1	RP11-495K9.5	13.2306	0.294242	0.380232	-0.773849	0.43902	0.668896	15.7972	1.15396	0.589988	-1.95591	0.0504757	0.121666	15.3916	0.4256	0.527723	-0.806483	0.419965	0.626116	9.92176	-0.945848	0.707229	1.3374	0.181092	0.48871	11.6532	-0.313553	0.655531	0.478319	0.632423	0.882875
ENSG00000255944.1	RP11-407A16.4	0	NA	NA	NA	NA	NA	0	NA	NA	NA	NA	NA	0	NA	NA	NA	NA	NA	0	NA	NA	NA	NA	NA	0	NA	NA	NA	NA	NA
ENSG00000255945.1	RP11-351O2.1	0	NA	NA	NA	NA	NA	0	NA	NA	NA	NA	NA	0	NA	NA	NA	NA	NA	0	NA	NA	NA	NA	NA	0	NA	NA	NA	NA	NA
ENSG00000255946.1	RP11-173P15.7	0.73988	-1.33319	1.00712	1.32376	0.185584	NA	1.07468	-1.75914	1.93447	0.909368	0.363156	NA	0.681316	-0.485119	2.52107	0.192426	0.847409	NA	0.854556	0.127318	2.39131	-0.0532422	0.957539	NA	0.390908	-2.01683	3.80963	0.529404	0.596525	NA
ENSG00000255947.1	RP11-855O10.3	1.68383	1.72456	1.00745	-1.71181	0.0869318	0.242923	1.27524	4.04059	2.1541	-1.87577	0.0606874	NA	2.73362	1.40752	1.33267	-1.05616	0.290894	NA	1.66413	0.385989	1.63119	-0.23663	0.812944	NA	0.915464	-1.92929	2.19297	0.879764	0.378987	NA
ENSG00000255949.1	AP003419.16	0	NA	NA	NA	NA	NA	0	NA	NA	NA	NA	NA	0	NA	NA	NA	NA	NA	0	NA	NA	NA	NA	NA	0	NA	NA	NA	NA	NA
ENSG00000255951.1	RP11-967K21.2	0.11806	-0.0164866	3.08392	0.005346	0.995735	NA	0.354181	0.735275	3.3765	-0.217762	0.827614	NA	0	NA	NA	NA	NA	NA	0	NA	NA	NA	NA	NA	0	NA	NA	NA	NA	NA
ENSG00000255958.1	RP11-656E20.5	0	NA	NA	NA	NA	NA	0	NA	NA	NA	NA	NA	0	NA	NA	NA	NA	NA	0	NA	NA	NA	NA	NA	0	NA	NA	NA	NA	NA
ENSG00000255959.1	RP11-804A23.2	12.9641	-1.15214	0.282941	4.072	4.66108e-05	0.000686884	12.7334	-1.82432	0.626085	2.91385	0.00357004	0.0133807	16.2122	-0.95882	0.555849	1.72497	0.0845337	0.210848	14.723	-1.4118	0.637614	2.21419	0.0268154	0.172103	16.6272	-0.8298	0.56591	1.46631	0.142564	0.537598
ENSG00000255960.1	RP11-459D22.1	6.93498	1.16519	0.5198	-2.24161	0.0249867	0.101099	6.96103	1.05573	0.876953	-1.20386	0.228644	0.385572	6.57157	1.80564	0.876429	-2.06022	0.0393771	0.118928	5.70987	1.56304	0.952796	-1.64048	0.100905	NA	4.40245	0.995711	1.19062	-0.836299	0.402987	NA
ENSG00000255964.1	RP11-69M1.3	2.72801	-0.602156	0.679091	0.886708	0.375236	0.614671	5.22344	0.143376	1.01635	-0.141069	0.887815	0.937779	2.007	0.253255	1.43067	-0.177018	0.859494	NA	1.51775	-0.571196	1.66728	0.342592	0.731905	NA	1.21735	-1.43249	1.95396	0.733123	0.463484	NA
ENSG00000255965.1	RP11-408I18.9	0.24519	0.945301	2.13111	-0.443573	0.657351	NA	0.73557	3.19006	2.33884	-1.36395	0.172582	NA	0	NA	NA	NA	NA	NA	0	NA	NA	NA	NA	NA	0	NA	NA	NA	NA	NA
ENSG00000255966.1	RP5-940J5.3	2.86289	-0.717778	0.549768	1.3056	0.191688	0.410879	3.30524	-1.85096	1.18286	1.56482	0.117625	NA	3.27728	0.414692	1.17892	-0.351754	0.725023	NA	2.44268	-0.332859	1.47684	0.225385	0.82168	NA	2.33084	-0.511079	1.51237	0.337932	0.735414	NA
ENSG00000255967.1	RP11-438L7.3	143.123	-0.159747	0.161269	0.99056	0.321901	0.563209	158.632	0.182224	0.182107	-1.00065	0.316998	0.485957	152.914	-0.116693	0.225182	0.518216	0.604307	0.772977	140.241	-0.379543	0.299327	1.26799	0.204803	0.52015	136.447	-0.473691	0.319231	1.48385	0.137849	0.529515
ENSG00000255968.1	RP11-513G19.1	8.25392	1.24897	0.571281	-2.18626	0.0287968	0.111955	2.87302	-1.00581	1.1903	0.845009	0.398106	NA	7.12688	0.980654	0.793662	-1.23561	0.216605	0.408886	11.3584	1.87495	0.802701	-2.3358	0.0195018	0.143379	8.03185	1.22291	0.907519	-1.34754	0.177808	NA
ENSG00000255970.1	RP11-43N5.1	19.5677	0.924478	0.289291	-3.19567	0.00139508	0.0109118	15.6613	0.601533	0.527655	-1.14001	0.254281	0.415853	19.8145	1.16175	0.543125	-2.13901	0.0324346	0.102226	17.4906	0.876035	0.618078	-1.41735	0.15638	0.457441	18.263	0.989146	0.638518	-1.54913	0.121351	0.504085
ENSG00000255972.1	RP11-324E6.8	0	NA	NA	NA	NA	NA	0	NA	NA	NA	NA	NA	0	NA	NA	NA	NA	NA	0	NA	NA	NA	NA	NA	0	NA	NA	NA	NA	NA
ENSG00000255973.1	RP11-592H6.3	11.2337	0.132703	0.320771	-0.413701	0.679093	0.834962	6.79648	-0.150753	0.747337	0.20172	0.840135	0.909362	13.0098	-0.265593	0.568072	0.467533	0.640118	0.797389	15.1961	0.147474	0.588308	-0.250675	0.802066	0.928372	12.9885	-0.296621	0.584222	0.50772	0.61165	0.875727
ENSG00000255974.7	CYP2A6	4.21827	0.562329	0.497563	-1.13017	0.258406	0.493328	3.21014	0.822545	1.21598	-0.676444	0.498759	NA	4.12719	0.076114	0.982075	-0.0775032	0.938223	NA	4.96438	0.521533	0.965228	-0.540321	0.588975	NA	4.31504	0.181682	1.04277	-0.17423	0.861685	NA
ENSG00000255976.1	RAB11AP2	0	NA	NA	NA	NA	NA	0	NA	NA	NA	NA	NA	0	NA	NA	NA	NA	NA	0	NA	NA	NA	NA	NA	0	NA	NA	NA	NA	NA
ENSG00000255977.1	RP11-444J21.2	141.83	0.0765549	0.183179	-0.417924	0.676002	0.833737	118.565	-0.00132286	0.237664	0.0055661	0.995559	0.997624	152.475	-0.0579869	0.263186	0.220327	0.825617	0.910056	154.138	-0.0247041	0.310309	0.0796112	0.936546	0.979893	156.011	0.0031136	0.280672	-0.0110934	0.991149	0.997679
ENSG00000255980.1	AP000439.1	9.20774	-0.964723	0.384227	2.51082	0.0120453	0.0591784	7.20552	-3.8667	1.19405	3.23831	0.00120239	0.00517219	11.8915	-0.596288	0.615354	0.969016	0.332537	0.540708	10.4824	-1.1317	0.693458	1.63197	0.102686	0.366245	12.412	-0.437089	0.64897	0.673513	0.500621	0.825237
ENSG00000255982.1	NXPE2P1	0.0660761	0.464407	3.22593	-0.143961	0.885531	NA	0.198228	1.69705	4.08047	-0.415896	0.677486	NA	0	NA	NA	NA	NA	NA	0	NA	NA	NA	NA	NA	0	NA	NA	NA	NA	NA
ENSG00000255983.1	RP11-1038A11.1	14.2627	-0.239527	0.308115	0.777393	0.436927	0.66696	18.0788	-0.235846	0.473078	0.498534	0.618108	0.757166	12.9369	0.223289	0.634229	-0.352064	0.724791	0.848516	13.0424	0.238494	0.650349	-0.366717	0.71383	0.8899	10.5363	-0.372102	0.698164	0.532972	0.594053	NA
ENSG00000255986.6	MT1JP	0.90936	-0.054468	1.09238	0.0498618	0.960233	NA	0.443418	-1.73684	3.06634	0.566422	0.571107	NA	0.662268	-1.51314	2.55356	0.592561	0.553475	NA	1.9718	1.52492	1.60073	-0.95264	0.340772	NA	0.64337	-1.34707	2.61807	0.514529	0.606882	NA
ENSG00000255987.1	TOMM20P2	0.0660761	0.464407	3.22593	-0.143961	0.885531	NA	0.198228	1.69705	4.08047	-0.415896	0.677486	NA	0	NA	NA	NA	NA	NA	0	NA	NA	NA	NA	NA	0	NA	NA	NA	NA	NA
ENSG00000255988.1	TUBB4BP1	0.268332	-0.0164918	1.65088	0.00998975	0.992029	NA	0.134486	-0.226499	4.08047	0.055508	0.955734	NA	0.254829	-0.0943234	3.8814	0.0243014	0.980612	NA	0.366373	-0.0584742	3.57931	0.0163367	0.986966	NA	0.309912	0.0717872	3.73175	-0.0192369	0.984652	NA
ENSG00000255991.2	RP11-242C24.2	0.563022	0.26155	1.26534	-0.206703	0.836242	NA	0.824807	0.721851	2.35102	-0.307037	0.758815	NA	0.296184	-0.0943248	3.66849	0.0257121	0.979487	NA	0.293655	-0.0576334	3.86583	0.0149084	0.988105	NA	0.535026	1.08388	2.81359	-0.38523	0.700067	NA
ENSG00000255992.1	RP11-417L19.4	8.49728	0.00603771	0.338758	-0.0178231	0.98578	0.994862	5.11309	-0.308798	0.874788	0.352998	0.72409	0.831336	10.6377	-0.28048	0.621114	0.451575	0.651575	0.804604	11.5149	-0.0595075	0.639849	0.0930024	0.925902	0.97592	9.92945	-0.506036	0.65565	0.771808	0.440228	NA
ENSG00000255993.1	PSMC1P9	88.0119	-0.546046	0.191886	2.84568	0.00443163	0.0272472	80.6302	-0.501466	0.290383	1.72692	0.0841827	0.182686	99.0347	-0.895761	0.275429	3.25224	0.00114499	0.00699941	102.292	-0.763575	0.312236	2.44551	0.0144649	0.118222	111.189	-0.465291	0.318057	1.46291	0.143491	0.538503
ENSG00000255995.1	HPRTP4	0	NA	NA	NA	NA	NA	0	NA	NA	NA	NA	NA	0	NA	NA	NA	NA	NA	0	NA	NA	NA	NA	NA	0	NA	NA	NA	NA	NA
ENSG00000255996.1	RP11-429A20.2	0.185848	0.464405	2.32581	-0.199675	0.841735	NA	0	NA	NA	NA	NA	NA	0.166615	-1.05609	4.08047	0.258817	0.795777	NA	0.557545	1.14772	2.79271	-0.410969	0.681095	NA	0.166615	-0.889984	4.08047	0.218108	0.827345	NA
ENSG00000255998.1	RP11-407A16.7	0.0660761	0.464407	3.22593	-0.143961	0.885531	NA	0.198228	1.69705	4.08047	-0.415896	0.677486	NA	0	NA	NA	NA	NA	NA	0	NA	NA	NA	NA	NA	0	NA	NA	NA	NA	NA
ENSG00000256001.1	RP11-575F12.2	36.0648	0.474837	0.186168	-2.55058	0.0107543	0.0542377	32.309	0.637427	0.360622	-1.76758	0.0771319	0.170786	35.9033	0.27604	0.391381	-0.705296	0.480626	0.67849	35.7004	0.253029	0.419932	-0.602546	0.546811	0.806105	37.0486	0.3541	0.403508	-0.877553	0.380186	0.754386
ENSG00000256004.1	RP11-20D14.4	0	NA	NA	NA	NA	NA	0	NA	NA	NA	NA	NA	0	NA	NA	NA	NA	NA	0	NA	NA	NA	NA	NA	0	NA	NA	NA	NA	NA
ENSG00000256006.1	AC084117.3	1.85916	0.210976	0.715213	-0.294983	0.768007	0.88824	1.07468	-1.75914	1.93447	0.909368	0.363156	NA	1.70577	0.169812	1.55448	-0.109241	0.913012	NA	2.08567	0.619804	1.64929	-0.3758	0.707066	NA	2.3049	0.854026	1.41066	-0.605408	0.544908	NA
ENSG00000256007.1	ARAP1-AS1	0.0379295	0.464407	3.22593	-0.143961	0.885531	NA	0	NA	NA	NA	NA	NA	0	NA	NA	NA	NA	NA	0.113789	0.878283	4.07913	-0.215311	0.829525	NA	0	NA	NA	NA	NA	NA
ENSG00000256008.2	RP11-728G15.1	5.52706	0.652807	0.554405	-1.17749	0.238999	0.471149	2.37456	-3.0739	1.56379	1.96568	0.0493361	NA	4.53442	0.458136	0.974579	-0.470086	0.638293	NA	8.15792	1.70506	0.808118	-2.10992	0.0348652	0.200545	5.28824	0.781961	0.931876	-0.839125	0.401399	NA
ENSG00000256011.1	RP11-392P7.7	0.72354	-0.202928	1.22451	0.165722	0.868375	NA	0.288952	-1.12401	3.57508	0.314401	0.753217	NA	1.47694	0.912794	1.81919	-0.501758	0.615838	NA	0.496387	-2.45526	3.12288	0.786217	0.431741	NA	0.901111	-0.357885	2.18909	0.163486	0.870136	NA
ENSG00000256013.1	RP11-27M24.1	0	NA	NA	NA	NA	NA	0	NA	NA	NA	NA	NA	0	NA	NA	NA	NA	NA	0	NA	NA	NA	NA	NA	0	NA	NA	NA	NA	NA
ENSG00000256019.1	TAS2R63P	1.65897	0.0234168	0.890519	-0.0262957	0.979021	0.992113	2.53307	1.75627	1.3501	-1.30085	0.193311	NA	1.85791	-0.331882	1.55495	0.213436	0.830987	NA	1.65936	-0.907496	1.84399	0.492137	0.622622	NA	1.07343	-3.37149	2.43855	1.38258	0.166794	NA
ENSG00000256020.1	RP5-1154L15.2	0.468126	0.790374	1.43713	-0.549968	0.582341	NA	0.154466	-0.226499	4.08047	0.055508	0.955734	NA	0.401663	-0.094327	3.29564	0.0286218	0.977166	NA	0.790064	1.63202	2.47825	-0.658538	0.510193	NA	0.529748	0.763394	3.10398	-0.24594	0.805728	NA
ENSG00000256021.1	TCEB1P31	0.664129	1.23003	1.36233	-0.902888	0.366585	NA	0.637618	3.04368	2.70252	-1.12623	0.260066	NA	0.421444	-0.8653	2.99396	0.289015	0.77257	NA	1.00513	1.03191	2.35553	-0.43808	0.661328	NA	0.522032	-0.702531	2.82759	0.248456	0.803781	NA
ENSG00000256022.5	RP11-526P6.1	0	NA	NA	NA	NA	NA	0	NA	NA	NA	NA	NA	0	NA	NA	NA	NA	NA	0	NA	NA	NA	NA	NA	0	NA	NA	NA	NA	NA
ENSG00000256025.1	CACNA1C-AS4	0	NA	NA	NA	NA	NA	0	NA	NA	NA	NA	NA	0	NA	NA	NA	NA	NA	0	NA	NA	NA	NA	NA	0	NA	NA	NA	NA	NA
ENSG00000256028.2	RP11-197N18.2	13.6275	0.251241	0.28848	-0.870913	0.383802	0.622416	12.8719	0.30666	0.640377	-0.478874	0.632028	0.767753	13.5247	0.232519	0.570308	-0.407708	0.683488	0.82463	14.3448	0.367328	0.584544	-0.628401	0.529741	0.796378	12.4419	0.0033271	0.615204	-0.00540812	0.995685	0.998375
ENSG00000256029.5	RP11-190A12.7	0	NA	NA	NA	NA	NA	0	NA	NA	NA	NA	NA	0	NA	NA	NA	NA	NA	0	NA	NA	NA	NA	NA	0	NA	NA	NA	NA	NA
ENSG00000256030.1	CBX3P4	4.56437	0.241149	0.466288	-0.517168	0.605039	0.789191	4.34218	-0.640733	0.96229	0.665842	0.505512	0.666485	3.26157	0.446407	1.13565	-0.393085	0.694256	NA	4.55911	1.13909	1.04633	-1.08866	0.276305	NA	4.3275	1.10688	0.99836	-1.1087	0.267561	NA
ENSG00000256031.1	RP11-364C11.3	0.0481145	-0.256932	3.22593	0.0796459	0.936519	NA	0.144344	-0.226499	4.08047	0.055508	0.955734	NA	0	NA	NA	NA	NA	NA	0	NA	NA	NA	NA	NA	0	NA	NA	NA	NA	NA
ENSG00000256034.1	RP11-707G14.1	0	NA	NA	NA	NA	NA	0	NA	NA	NA	NA	NA	0	NA	NA	NA	NA	NA	0	NA	NA	NA	NA	NA	0	NA	NA	NA	NA	NA
ENSG00000256035.1	AP000619.6	1.11432	1.03518	1.08306	-0.955794	0.339176	NA	2.58612	1.76129	1.24272	-1.41728	0.1564	NA	0.124526	0.867459	4.08047	-0.212588	0.831649	NA	0.227577	1.46016	4.05642	-0.359962	0.718876	NA	0.404724	2.05963	3.35758	-0.613426	0.539595	NA
ENSG00000256037.1	MRPL40P1	9.85028	0.134253	0.471868	-0.284513	0.776017	0.892779	4.78223	-1.95454	1.15186	1.69685	0.0897255	0.191986	11.274	0.0447261	0.619686	-0.0721754	0.942462	0.970889	13.8261	0.558482	0.626685	-0.891169	0.372839	0.68985	10.6006	-0.141448	0.674202	0.2098	0.833824	NA
ENSG00000256039.1	RP11-291B21.2	0.138464	-0.0164872	2.94192	0.00560424	0.995528	NA	0	NA	NA	NA	NA	NA	0.235781	-1.05609	4.08047	0.258817	0.795777	NA	0.235781	-1.03585	4.08047	0.253855	0.799607	NA	0.415391	0.0717857	3.37695	-0.0212575	0.98304	NA
ENSG00000256040.2	PAPPA-AS1	0	NA	NA	NA	NA	NA	0	NA	NA	NA	NA	NA	0	NA	NA	NA	NA	NA	0	NA	NA	NA	NA	NA	0	NA	NA	NA	NA	NA
ENSG00000256041.1	RP11-959F10.4	0.523395	0.442896	1.47322	-0.300631	0.763696	NA	0	NA	NA	NA	NA	NA	0.390908	-2.19102	3.52936	0.620797	0.534733	NA	0.90412	0.227835	2.20648	-0.103257	0.917759	NA	1.05697	0.664235	2.19111	-0.303149	0.761776	NA
ENSG00000256043.2	CTSO	6.90722	-0.442772	0.361052	1.22634	0.220071	0.447996	8.44993	-0.668303	0.672757	0.993379	0.320525	0.489928	5.30143	-0.64405	0.888727	0.724688	0.468644	0.669282	7.20695	0.294985	0.814703	-0.362077	0.717294	NA	6.23208	-0.112221	0.855521	0.131173	0.895638	NA
ENSG00000256044.1	RP11-324E6.4	0	NA	NA	NA	NA	NA	0	NA	NA	NA	NA	NA	0	NA	NA	NA	NA	NA	0	NA	NA	NA	NA	NA	0	NA	NA	NA	NA	NA
ENSG00000256045.2	MTRNR2L10	2.61596	0.0927296	0.612169	-0.151477	0.879599	0.946164	2.30352	1.1468	1.24325	-0.922415	0.356312	NA	3.19652	-0.389496	1.13892	0.341986	0.732361	NA	3.78965	0.117235	1.10353	-0.106236	0.915395	NA	2.16025	-2.30062	1.64589	1.3978	0.162173	NA
ENSG00000256050.2	RP11-982M15.6	0.200982	-0.256939	1.95555	0.13139	0.895467	NA	0.298809	-1.16495	3.53784	0.329282	0.741943	NA	0.124526	0.867459	4.08047	-0.212588	0.831649	NA	0	NA	NA	NA	NA	NA	0.17961	1.03357	4.08047	-0.253297	0.800039	NA
ENSG00000256053.7	APOPT1	495.872	0.36487	0.186363	-1.95785	0.0502479	0.166361	382.433	0.163277	0.161407	-1.01158	0.311738	0.480048	477.633	0.035465	0.206983	-0.171342	0.863955	0.931091	553.557	0.427444	0.283582	-1.50731	0.131732	0.418989	546.077	0.393535	0.294509	-1.33624	0.181471	0.588003
ENSG00000256056.1	RP11-709A23.2	5.36915	1.18402	0.507449	-2.33328	0.0196337	0.0848385	3.55421	0.573626	1.06075	-0.540775	0.588663	NA	4.47361	1.07496	0.978776	-1.09827	0.272086	NA	6.0447	1.6329	1.01848	-1.60327	0.108875	NA	4.97053	1.30408	0.953499	-1.36767	0.171414	NA
ENSG00000256060.2	TRAPPC2B	289.345	0.452481	0.215622	-2.09849	0.0358615	0.131192	202.912	-0.164245	0.209165	0.785239	0.432314	0.600394	309.873	0.560256	0.227289	-2.46495	0.0137034	0.0519431	328.229	0.696688	0.275925	-2.52492	0.0115724	0.101944	277.517	0.282345	0.29108	-0.969991	0.332051	0.724334
ENSG00000256061.7	DYX1C1	3.20912	0.773877	0.606621	-1.27572	0.202056	0.424853	3.91178	1.26502	0.97526	-1.29711	0.194595	NA	2.10787	0.0887707	1.46597	-0.0605544	0.951714	NA	3.00604	0.995306	1.37563	-0.723525	0.469358	NA	2.68282	0.767092	1.35502	-0.566111	0.571318	NA
ENSG00000256064.1	RP11-117L5.4	0	NA	NA	NA	NA	NA	0	NA	NA	NA	NA	NA	0	NA	NA	NA	NA	NA	0	NA	NA	NA	NA	NA	0	NA	NA	NA	NA	NA
ENSG00000256069.7	A2MP1	190.974	0.148063	0.210828	-0.702295	0.482495	0.70321	172.622	-0.241643	0.190211	1.27039	0.203946	0.354825	217.786	0.634611	0.233042	-2.72317	0.00646595	0.0285642	191.024	0.32306	0.354693	-0.910816	0.362392	0.68153	161.349	-0.155456	0.30881	0.503403	0.614681	0.876574
ENSG00000256070.1	RP11-56H16.1	0.217033	-0.941817	1.90587	0.494165	0.621189	NA	0.354181	0.735275	3.3765	-0.217762	0.827614	NA	0.296918	-1.81853	3.62016	0.502336	0.615431	NA	0.296918	-1.79654	3.80839	0.471732	0.637118	NA	0.296918	-1.65124	3.74352	0.441094	0.659145	NA
ENSG00000256071.1	RP11-465L8.1	0	NA	NA	NA	NA	NA	0	NA	NA	NA	NA	NA	0	NA	NA	NA	NA	NA	0	NA	NA	NA	NA	NA	0	NA	NA	NA	NA	NA
ENSG00000256072.1	RP11-335I12.2	0	NA	NA	NA	NA	NA	0	NA	NA	NA	NA	NA	0	NA	NA	NA	NA	NA	0	NA	NA	NA	NA	NA	0	NA	NA	NA	NA	NA
ENSG00000256073.3	URB1-AS1	27.5215	0.348893	0.257137	-1.35684	0.174832	0.387065	25.213	0.189838	0.387822	-0.489497	0.62449	0.762298	35.1716	1.02117	0.372498	-2.7414	0.00611777	0.0273829	25.4884	0.266083	0.451795	-0.588948	0.555896	0.810946	20.0255	-0.45873	0.487684	0.940629	0.346895	0.734427
ENSG00000256075.1	RP11-81H14.3	26.3233	-0.548284	0.371195	1.47708	0.139655	0.334098	40.8551	0.138659	0.340678	-0.407009	0.684001	0.803117	22.6601	-0.602614	0.437944	1.37601	0.16882	0.34537	19.9247	-1.073	0.56164	1.91047	0.0560727	0.263322	22.9413	-0.542419	0.597984	0.907078	0.364365	0.745528
ENSG00000256077.5	RP11-335O4.1	0	NA	NA	NA	NA	NA	0	NA	NA	NA	NA	NA	0	NA	NA	NA	NA	NA	0	NA	NA	NA	NA	NA	0	NA	NA	NA	NA	NA
ENSG00000256079.1	RP11-318G8.2	0.389801	1.01398	2.05598	-0.493185	0.621882	NA	0.134486	-0.226499	4.08047	0.055508	0.955734	NA	0	NA	NA	NA	NA	NA	1.03492	3.3915	2.43114	-1.39503	0.163008	NA	0	NA	NA	NA	NA	NA
ENSG00000256081.2	AE000658.25	29.4439	-0.0305293	0.435457	0.0701087	0.944107	0.976083	51.9015	0.889906	0.338249	-2.63092	0.00851545	0.028219	21.5184	-0.193936	0.458617	0.422871	0.67239	0.81761	17.3261	-0.914095	0.576618	1.58527	0.112905	0.386227	20.4127	-0.335556	0.550745	0.609277	0.542341	0.847764
ENSG00000256083.1	RP11-366L20.3	0.87919	-2.40346	0.973213	2.46961	0.0135259	NA	1.73699	-2.58524	1.73664	1.48864	0.136581	NA	0.786795	-0.712469	2.26917	0.313978	0.753538	NA	0.610176	-1.50084	2.71617	0.552558	0.580566	NA	0.496387	-2.30935	3.08717	0.748048	0.454431	NA
ENSG00000256084.1	RP11-134N1.2	0.231534	-1.30536	2.2082	0.591142	0.554425	NA	0.403459	-1.6178	3.73278	0.433403	0.664722	NA	0.291142	-0.0943246	3.69187	0.0255492	0.979617	NA	0.166615	-1.03585	4.08047	0.253855	0.799607	NA	0.166615	-0.889984	4.08047	0.218108	0.827345	NA
ENSG00000256085.1	RP11-337L12.1	0	NA	NA	NA	NA	NA	0	NA	NA	NA	NA	NA	0	NA	NA	NA	NA	NA	0	NA	NA	NA	NA	NA	0	NA	NA	NA	NA	NA
ENSG00000256087.6	ZNF432	145.333	0.613646	0.173007	-3.54693	0.000389742	0.00393044	144.458	0.406304	0.232954	-1.74414	0.0811349	0.177426	145.695	1.15966	0.242627	-4.77958	1.75664e-06	2.80016e-05	126.465	0.855913	0.294136	-2.90992	0.00361517	0.0479686	108.871	0.507074	0.293008	-1.73058	0.0835266	0.429625
ENSG00000256091.1	MTRF1LP1	6.20748	0.548473	0.391141	-1.40224	0.160844	0.3663	5.23335	-0.404193	0.87029	0.464435	0.642336	0.774953	4.51107	0.550953	0.945777	-0.58254	0.560203	NA	6.49199	1.34472	0.847215	-1.58722	0.112463	NA	6.03774	1.2038	0.84889	-1.41809	0.156165	NA
ENSG00000256092.2	RP13-942N8.1	19.2929	0.312599	0.25635	-1.21942	0.222685	0.451189	19.4764	1.14589	0.473525	-2.41992	0.0155239	0.0467043	20.6694	-0.0882132	0.453968	0.194316	0.845929	0.92116	18.7158	-0.380295	0.514572	0.739051	0.459876	0.754149	20.3198	-0.120065	0.500231	0.240019	0.810315	0.952285
ENSG00000256093.1	RP11-158L12.2	8.22737	-0.295768	0.369209	0.801087	0.423081	0.655261	7.72038	0.189191	0.79031	-0.239389	0.810804	0.890658	9.33665	-0.744565	0.691481	1.07677	0.281583	0.486633	9.52758	-0.595544	0.771783	0.771647	0.440324	0.742724	9.6731	-0.599856	0.692248	0.866533	0.386198	NA
ENSG00000256098.1	RP11-691F15.1	0.246425	-0.256939	1.86422	0.137827	0.890377	NA	0.46199	0.735275	3.10093	-0.237114	0.812568	NA	0.130303	-1.05609	4.08047	0.258817	0.795777	NA	0.130303	-1.03585	4.08047	0.253855	0.799607	NA	0.277286	0.0717879	3.88577	-0.0184746	0.98526	NA
ENSG00000256100.1	AP000721.4	0	NA	NA	NA	NA	NA	0	NA	NA	NA	NA	NA	0	NA	NA	NA	NA	NA	0	NA	NA	NA	NA	NA	0	NA	NA	NA	NA	NA
ENSG00000256101.5	RP11-90D4.3	0	NA	NA	NA	NA	NA	0	NA	NA	NA	NA	NA	0	NA	NA	NA	NA	NA	0	NA	NA	NA	NA	NA	0	NA	NA	NA	NA	NA
ENSG00000256103.2	RP1-96H9.5	158.673	-0.464766	0.220969	2.10331	0.0354389	0.130121	132.408	-0.681646	0.242183	2.81459	0.00488396	0.0176063	170.7	-0.962313	0.242273	3.97202	7.1266e-05	0.000689396	202.684	-0.329721	0.302888	1.08859	0.276334	0.601928	195.955	-0.443303	0.30911	1.43413	0.151536	0.548776
ENSG00000256108.1	RP13-672B3.5	4.27317	0.669982	0.539817	-1.24113	0.214558	0.441067	3.60193	1.04047	1.01127	-1.02888	0.303535	NA	3.59406	-0.186105	1.19722	0.155447	0.876469	NA	3.83045	0.00108026	1.17047	-0.000922928	0.999264	NA	5.66263	0.946097	0.966332	-0.979059	0.327551	NA
ENSG00000256115.5	RP11-319E16.1	6.72994	-0.0878123	0.450952	0.194726	0.845607	0.928646	5.28144	-0.902523	0.959423	0.940694	0.346861	0.517211	5.57785	-0.803699	0.884058	0.909103	0.363296	0.571282	7.28704	0.0584554	0.839244	-0.0696524	0.94447	NA	9.09541	0.676102	0.722891	-0.935275	0.349647	NA
ENSG00000256116.1	RP11-783K16.14	1.15745	0.207988	0.829048	-0.250876	0.80191	NA	0.750638	2.06048	2.35792	-0.873854	0.382198	NA	1.74588	-0.232353	1.47556	0.157468	0.874876	NA	1.20075	-1.63253	1.91485	0.852561	0.393903	NA	1.6223	-0.430875	1.53185	0.281277	0.778498	NA
ENSG00000256120.1	RP11-778H2.1	0.676637	0.924301	1.18132	-0.782433	0.43396	NA	0.198228	1.69705	4.08047	-0.415896	0.677486	NA	0.884985	0.186304	2.1472	-0.0867658	0.930858	NA	0.831402	0.102565	2.41084	-0.0425432	0.966066	NA	0.897111	0.282845	2.31606	-0.122124	0.902801	NA
ENSG00000256124.5	LINC01152	0.0959597	0.704853	3.22593	-0.218496	0.827042	NA	0	NA	NA	NA	NA	NA	0.124526	0.867459	4.08047	-0.212588	0.831649	NA	0.163353	0.904667	4.07812	-0.221834	0.824443	NA	0	NA	NA	NA	NA	NA
ENSG00000256125.1	RP5-944M2.4	0	NA	NA	NA	NA	NA	0	NA	NA	NA	NA	NA	0	NA	NA	NA	NA	NA	0	NA	NA	NA	NA	NA	0	NA	NA	NA	NA	NA
ENSG00000256128.5	LINC00944	19.4974	2.65896	0.398237	-6.67682	2.44182e-11	2.22573e-09	11.9887	1.89885	0.685382	-2.7705	0.00559697	0.0197717	16.2291	3.02734	0.644226	-4.69918	2.61207e-06	3.96139e-05	20.2907	3.40816	0.67034	-5.08422	3.69141e-07	2.38139e-05	13.2794	2.74513	0.753063	-3.64529	0.000267094	0.0109199
ENSG00000256134.1	EGLN3P1	4.68438	0.847963	0.487126	-1.74075	0.0817278	0.232417	5.88144	1.62798	0.817841	-1.99058	0.0465271	0.11415	4.3599	0.831731	1.01571	-0.818865	0.412864	NA	3.5155	0.322014	1.1018	-0.292261	0.770087	NA	3.41987	0.303761	1.09961	-0.276244	0.782361	NA
ENSG00000256136.1	RP11-113C12.8	0.0481145	-0.256932	3.22593	0.0796459	0.936519	NA	0.144344	-0.226499	4.08047	0.055508	0.955734	NA	0	NA	NA	NA	NA	NA	0	NA	NA	NA	NA	NA	0	NA	NA	NA	NA	NA
ENSG00000256137.1	RP11-174M13.2	0	NA	NA	NA	NA	NA	0	NA	NA	NA	NA	NA	0	NA	NA	NA	NA	NA	0	NA	NA	NA	NA	NA	0	NA	NA	NA	NA	NA
ENSG00000256138.1	ZKSCAN7P1	0.0732316	0.464407	3.22593	-0.143961	0.885531	NA	0.219695	1.69705	4.08047	-0.415896	0.677486	NA	0	NA	NA	NA	NA	NA	0	NA	NA	NA	NA	NA	0	NA	NA	NA	NA	NA
ENSG00000256139.2	RP11-968O1.5	9.35025	-0.0442395	0.314757	0.140551	0.888224	0.950425	8.60519	-0.709646	0.673409	1.05381	0.291969	0.458012	9.80994	0.394314	0.64856	-0.607985	0.543198	0.72852	9.20712	0.2024	0.7388	-0.273957	0.784117	0.921973	8.9287	0.159828	0.707214	-0.225997	0.821204	NA
ENSG00000256146.1	RP11-319E16.2	15.7577	0.0136527	0.259686	-0.0525738	0.958072	0.982321	10.9987	-0.921211	0.631689	1.45833	0.144749	0.275794	19.3632	0.28119	0.470401	-0.597766	0.549996	0.733198	16.953	-0.0863267	0.536931	0.160778	0.872268	0.95688	17.5029	0.0173855	0.512648	-0.0339131	0.972946	0.991974
ENSG00000256148.1	RP11-809N8.5	4.94247	-0.72312	0.517859	1.39637	0.162604	0.369086	3.60454	-0.617904	1.08288	0.570614	0.568262	NA	5.75877	-1.86127	0.97169	1.9155	0.0554285	0.154076	7.3639	-0.781084	0.817423	0.955545	0.339302	NA	7.29356	-0.762092	0.847609	0.899109	0.368595	NA
ENSG00000256149.1	RP11-357K6.3	0	NA	NA	NA	NA	NA	0	NA	NA	NA	NA	NA	0	NA	NA	NA	NA	NA	0	NA	NA	NA	NA	NA	0	NA	NA	NA	NA	NA
ENSG00000256150.2	RP11-885B4.1	0.0786902	0.464407	3.22593	-0.143961	0.885531	NA	0	NA	NA	NA	NA	NA	0	NA	NA	NA	NA	NA	0.236071	0.904667	4.07812	-0.221834	0.824443	NA	0	NA	NA	NA	NA	NA
ENSG00000256151.1	RP11-76C10.5	0.277425	-0.25694	1.81403	0.141641	0.887364	NA	0.46199	0.735275	3.10093	-0.237114	0.812568	NA	0.370284	-0.0943265	3.38702	0.0278494	0.977782	NA	0.166615	-1.03585	4.08047	0.253855	0.799607	NA	0.166615	-0.889984	4.08047	0.218108	0.827345	NA
ENSG00000256152.2	RP11-463O12.3	0	NA	NA	NA	NA	NA	0	NA	NA	NA	NA	NA	0	NA	NA	NA	NA	NA	0	NA	NA	NA	NA	NA	0	NA	NA	NA	NA	NA
ENSG00000256155.1	RP11-277P12.9	0.185626	0.9453	2.73721	-0.345351	0.72983	NA	0	NA	NA	NA	NA	NA	0.331763	1.79982	3.7835	-0.475702	0.634287	NA	0	NA	NA	NA	NA	NA	0.225114	1.03357	4.08047	-0.253297	0.800039	NA
ENSG00000256157.1	RP11-80N2.2	0.507258	1.09844	1.25428	-0.875755	0.381163	NA	0.134486	-0.226499	4.08047	0.055508	0.955734	NA	0.669763	1.59418	2.52208	-0.632091	0.527328	NA	0.521233	1.14481	2.85349	-0.401198	0.688275	NA	0.456896	0.858311	2.94707	-0.291242	0.770867	NA
ENSG00000256159.1	RP11-820K3.4	2.31684	-0.60095	0.589884	1.01876	0.308317	0.549536	2.32213	0.0735179	1.38227	-0.0531864	0.957583	NA	3.24526	-0.475295	1.09493	0.434088	0.664224	NA	2.71495	-1.11544	1.29538	0.861091	0.389188	NA	2.43523	-1.82232	1.3722	1.32802	0.18417	NA
ENSG00000256162.2	SMLR1	537.776	-0.725117	0.140491	5.16132	2.45218e-07	7.86296e-06	497.953	-0.96709	0.14562	6.64117	3.11203e-11	5.20376e-10	636.491	-0.772797	0.177828	4.34575	1.38802e-05	0.000167957	652.74	-0.67681	0.242053	2.79613	0.00517192	0.0612827	629.478	-0.817114	0.230743	3.54123	0.00039826	0.015374
ENSG00000256164.1	CCND2-AS1	0.0968026	0.704853	3.22593	-0.218496	0.827042	NA	0	NA	NA	NA	NA	NA	0.290408	1.64506	3.65386	-0.450224	0.652549	NA	0	NA	NA	NA	NA	NA	0	NA	NA	NA	NA	NA
ENSG00000256166.1	XXbac-BPG248L24.13	0	NA	NA	NA	NA	NA	0	NA	NA	NA	NA	NA	0	NA	NA	NA	NA	NA	0	NA	NA	NA	NA	NA	0	NA	NA	NA	NA	NA
ENSG00000256167.1	ATF4P4	276.773	0.369481	0.28995	-1.27429	0.20256	0.425403	336.62	1.02328	0.259454	-3.94396	8.01473e-05	0.000465464	293.692	0.518877	0.235004	-2.20795	0.0272481	0.0890611	226.9	-0.175434	0.362057	0.484548	0.627997	0.846666	214.263	-0.360901	0.345608	1.04425	0.296371	0.696221
ENSG00000256171.1	GCSHP4	0.0678896	0.464407	3.22593	-0.143961	0.885531	NA	0	NA	NA	NA	NA	NA	0.203669	0.867459	4.08047	-0.212588	0.831649	NA	0	NA	NA	NA	NA	NA	0	NA	NA	NA	NA	NA
ENSG00000256172.1	RP11-473M14.3	0.111161	0.704853	3.13978	-0.224491	0.822375	NA	0.219695	1.69705	4.08047	-0.415896	0.677486	NA	0	NA	NA	NA	NA	NA	0.113789	0.878283	4.07913	-0.215311	0.829525	NA	0	NA	NA	NA	NA	NA
ENSG00000256176.1	RP11-627K11.3	20.7456	0.0836269	0.272952	-0.306379	0.759316	0.883412	25.2828	0.554374	0.415634	-1.3338	0.182269	0.326633	19.7621	0.114029	0.50773	-0.224585	0.822302	0.9088	19.0867	-0.0172117	0.580161	0.0296671	0.976333	0.993253	17.2846	-0.288929	0.574536	0.502891	0.615041	0.876795
ENSG00000256181.1	AP000438.4	0.332687	0.218441	1.47117	-0.148481	0.881963	NA	0.134486	-0.226499	4.08047	0.055508	0.955734	NA	0.43945	-0.0943275	3.19848	0.0294914	0.976473	NA	0.512923	0.694723	2.91902	-0.237999	0.811882	NA	0.382765	0.0717861	3.47319	-0.0206686	0.98351	NA
ENSG00000256185.1	RP11-612B6.2	0	NA	NA	NA	NA	NA	0	NA	NA	NA	NA	NA	0	NA	NA	NA	NA	NA	0	NA	NA	NA	NA	NA	0	NA	NA	NA	NA	NA
ENSG00000256188.3	TAS2R30	6.3827	-0.430429	0.441556	0.974799	0.32966	0.570944	9.97465	-0.417271	0.65704	0.635076	0.525379	0.683951	3.68519	0.107256	1.08591	-0.0987705	0.92132	NA	3.61629	0.0831422	1.15974	-0.0716903	0.942848	NA	5.28974	0.951181	0.983455	-0.967183	0.333452	NA
ENSG00000256189.1	RP11-167N4.5	0.096229	-0.737825	3.22593	0.228717	0.819089	NA	0.288687	-1.12388	4.03777	0.278342	0.78075	NA	0	NA	NA	NA	NA	NA	0	NA	NA	NA	NA	NA	0	NA	NA	NA	NA	NA
ENSG00000256192.1	RP11-290I21.2	0	NA	NA	NA	NA	NA	0	NA	NA	NA	NA	NA	0	NA	NA	NA	NA	NA	0	NA	NA	NA	NA	NA	0	NA	NA	NA	NA	NA
ENSG00000256193.5	LINC00507	0	NA	NA	NA	NA	NA	0	NA	NA	NA	NA	NA	0	NA	NA	NA	NA	NA	0	NA	NA	NA	NA	NA	0	NA	NA	NA	NA	NA
ENSG00000256195.2	RP11-64D24.4	0.153632	-0.0164876	2.85367	0.00577769	0.99539	NA	0	NA	NA	NA	NA	NA	0.235781	-1.05609	4.08047	0.258817	0.795777	NA	0.235781	-1.03585	4.08047	0.253855	0.799607	NA	0.460895	0.0717852	3.26165	-0.0220089	0.982441	NA
ENSG00000256196.1	RP11-881M11.4	9.52776	0.243984	0.325224	-0.750203	0.453133	0.680437	8.85438	-0.269559	0.685714	0.393107	0.694241	0.809408	11.0805	1.03685	0.626732	-1.65438	0.0980504	0.2341	7.69943	0.161466	0.758467	-0.212884	0.831417	0.940602	8.10709	0.313734	0.715599	-0.438422	0.66108	NA
ENSG00000256197.1	TSPAN9-IT1	1.80305	0.148379	0.749181	-0.198055	0.843002	0.927345	1.57979	-2.3849	1.87227	1.2738	0.202734	NA	1.18836	1.22822	1.87258	-0.655893	0.511893	NA	1.27023	1.39959	1.86491	-0.750486	0.452962	NA	2.10294	2.34514	1.6142	-1.45282	0.146273	NA
ENSG00000256199.1	RP11-439H13.2	0.18864	0.223958	2.27941	-0.0982525	0.921732	NA	0.219695	1.69705	4.08047	-0.415896	0.677486	NA	0.166615	-1.05609	4.08047	0.258817	0.795777	NA	0.166615	-1.03585	4.08047	0.253855	0.799607	NA	0.346225	0.0717866	3.58704	-0.0200127	0.984033	NA
ENSG00000256204.1	RP11-243M5.1	0	NA	NA	NA	NA	NA	0	NA	NA	NA	NA	NA	0	NA	NA	NA	NA	NA	0	NA	NA	NA	NA	NA	0	NA	NA	NA	NA	NA
ENSG00000256206.2	RP11-140L24.4	0	NA	NA	NA	NA	NA	0	NA	NA	NA	NA	NA	0	NA	NA	NA	NA	NA	0	NA	NA	NA	NA	NA	0	NA	NA	NA	NA	NA
ENSG00000256209.1	RP11-897M7.1	0	NA	NA	NA	NA	NA	0	NA	NA	NA	NA	NA	0	NA	NA	NA	NA	NA	0	NA	NA	NA	NA	NA	0	NA	NA	NA	NA	NA
ENSG00000256210.3	AC005255.3	41.9419	-0.709935	0.310594	2.28573	0.0222701	0.093113	59.6601	-0.244816	0.290704	0.84215	0.399704	0.570519	41.0789	-0.499255	0.369569	1.35091	0.176724	0.356059	35.414	-1.03782	0.503846	2.0598	0.0394175	0.215281	37.7126	-0.794013	0.495937	1.60104	0.109369	0.479521
ENSG00000256211.1	RP11-1018J11.1	93.0671	-0.415112	0.210214	1.97472	0.0483004	0.161973	112.386	0.0803608	0.243213	-0.330413	0.741088	0.842968	95.521	-0.557012	0.275882	2.01902	0.0434849	0.128324	91.5541	-0.696743	0.360818	1.93101	0.053482	0.256658	93.1853	-0.636496	0.354425	1.79586	0.0725172	0.405245
ENSG00000256218.1	RP11-1038A11.2	2.43511	-0.357235	0.555735	0.642814	0.520345	0.731181	2.58143	-0.122798	1.20326	0.102055	0.918713	NA	2.79899	-0.302918	1.16798	0.259351	0.795365	NA	2.85686	-0.202087	1.19635	0.16892	0.865859	NA	2.19162	-1.40804	1.47199	0.956556	0.338791	NA
ENSG00000256220.1	CTD-2331C18.5	0	NA	NA	NA	NA	NA	0	NA	NA	NA	NA	NA	0	NA	NA	NA	NA	NA	0	NA	NA	NA	NA	NA	0	NA	NA	NA	NA	NA
ENSG00000256221.1	AE000661.36	0.101379	0.704853	3.22593	-0.218496	0.827042	NA	0	NA	NA	NA	NA	NA	0.124526	0.867459	4.08047	-0.212588	0.831649	NA	0	NA	NA	NA	NA	NA	0.17961	1.03357	4.08047	-0.253297	0.800039	NA
ENSG00000256222.2	MTRNR2L3	26.604	0.344696	0.229736	-1.5004	0.133512	0.323858	24.2276	0.205673	0.437374	-0.470244	0.63818	0.772272	24.4097	0.252708	0.436416	-0.579053	0.562553	0.741877	24.2587	0.207607	0.464998	-0.446469	0.655258	0.86222	29.4613	0.687627	0.46754	-1.47073	0.141363	0.535114
ENSG00000256223.5	ZNF10	77.4044	0.34646	0.187783	-1.845	0.0650376	0.199419	67.6724	-0.121222	0.26173	0.463158	0.643251	0.775651	78.5185	0.654484	0.301287	-2.17229	0.0298335	0.0957788	76.8781	0.616395	0.355565	-1.73357	0.082995	0.327349	69.8632	0.371357	0.33461	-1.10982	0.267077	0.670588
ENSG00000256226.1	RP11-582E3.2	0.207364	-0.497386	2.22484	0.22356	0.8231	NA	0.219695	1.69705	4.08047	-0.415896	0.677486	NA	0.402397	-2.12953	3.24003	0.657257	0.511015	NA	0.402397	-2.1141	3.41025	0.619926	0.535307	NA	0.402397	-1.96712	3.36843	0.583989	0.559227	NA
ENSG00000256229.7	ZNF486	75.1161	0.420838	0.343753	-1.22424	0.220861	0.448972	56.1329	-0.40331	0.280461	1.43803	0.150427	0.28408	62.1647	0.17159	0.338209	-0.507349	0.61191	0.777823	86.5118	0.96293	0.479402	-2.00861	0.0445788	0.231376	79.0402	0.765405	0.483816	-1.58202	0.113646	0.488429
ENSG00000256232.1	RP11-771K4.1	21.7517	0.186438	0.318152	-0.586002	0.557874	0.757223	14.7862	-0.356126	0.534761	0.665953	0.505441	0.666481	19.9905	-0.467206	0.504879	0.925383	0.354767	0.562855	28.6417	0.53219	0.503094	-1.05783	0.290132	0.616572	25.3871	0.222761	0.521248	-0.42736	0.669117	0.899627
ENSG00000256234.1	RP11-283G6.4	0.128525	0.704853	3.00723	-0.234386	0.814685	NA	0.219695	1.69705	4.08047	-0.415896	0.677486	NA	0.165882	0.867459	4.08047	-0.212588	0.831649	NA	0	NA	NA	NA	NA	NA	0	NA	NA	NA	NA	NA
ENSG00000256235.1	SMIM3	168.56	-0.185665	0.180193	1.03037	0.302837	0.543375	182.694	-0.210017	0.168955	1.24303	0.213856	0.367419	178.715	0.124337	0.211908	-0.586751	0.557371	0.73825	155.932	-0.268974	0.339637	0.791945	0.428392	0.734234	159.429	-0.205224	0.318658	0.644027	0.519558	0.83517
ENSG00000256237.1	RP11-434C1.2	0	NA	NA	NA	NA	NA	0	NA	NA	NA	NA	NA	0	NA	NA	NA	NA	NA	0	NA	NA	NA	NA	NA	0	NA	NA	NA	NA	NA
ENSG00000256238.1	SUPT16HP1	475.484	-0.696269	0.146823	4.74223	2.11374e-06	5.03212e-05	570.085	-0.927294	0.188095	4.92992	8.22635e-07	7.32611e-06	467.373	-0.386313	0.205554	1.87938	0.0601927	0.164238	450.581	-0.508781	0.25573	1.98952	0.0466434	0.236613	467.696	-0.382348	0.247079	1.54747	0.121749	0.504649
ENSG00000256243.2	RPL7AP3	3.15957	-0.109158	0.555375	0.196548	0.844181	0.927793	2.19053	-2.95259	1.60227	1.84276	0.0653643	NA	3.1324	0.388354	1.1641	-0.333609	0.738675	NA	3.37885	0.588604	1.11407	-0.528335	0.597267	NA	3.42895	0.674359	1.14416	-0.58939	0.5556	NA
ENSG00000256248.1	RP11-123O10.4	0.683528	0.160396	1.20119	-0.133531	0.893774	NA	0.992934	1.32298	2.01557	-0.65638	0.51158	NA	0.333231	-1.93033	3.77636	0.51116	0.609239	NA	0.910667	0.779908	2.35924	-0.330575	0.740965	NA	0.480214	-0.804057	3.203	0.251032	0.801789	NA
ENSG00000256249.1	RP11-324E6.6	1.78532	-0.669667	0.820511	0.816158	0.41441	0.648065	0.777355	-1.12341	2.30644	0.487075	0.626205	NA	3.05502	-0.782251	1.31387	0.595379	0.55159	NA	2.53798	-1.68434	1.58849	1.06034	0.28899	NA	2.95301	-1.00467	1.51651	0.662491	0.507657	NA
ENSG00000256250.1	RP11-989F5.1	1.71679	0.63977	1.05184	-0.608236	0.543031	0.747348	3.40427	0.941508	1.15572	-0.81465	0.415273	NA	0.980556	3.32074	2.36957	-1.40141	0.161092	NA	0.58593	2.56919	2.95983	-0.868017	0.385385	NA	0.17961	1.03357	4.08047	-0.253297	0.800039	NA
ENSG00000256254.1	AP000647.3	0	NA	NA	NA	NA	NA	0	NA	NA	NA	NA	NA	0	NA	NA	NA	NA	NA	0	NA	NA	NA	NA	NA	0	NA	NA	NA	NA	NA
ENSG00000256256.1	RP11-443N24.4	0	NA	NA	NA	NA	NA	0	NA	NA	NA	NA	NA	0	NA	NA	NA	NA	NA	0	NA	NA	NA	NA	NA	0	NA	NA	NA	NA	NA
ENSG00000256257.1	CACNA1C-IT2	0.0896233	-0.016486	3.22593	0.00511047	0.995922	NA	0.144344	-0.226499	4.08047	0.055508	0.955734	NA	0.124526	0.867459	4.08047	-0.212588	0.831649	NA	0	NA	NA	NA	NA	NA	0	NA	NA	NA	NA	NA
ENSG00000256258.1	RP11-495K9.9	0	NA	NA	NA	NA	NA	0	NA	NA	NA	NA	NA	0	NA	NA	NA	NA	NA	0	NA	NA	NA	NA	NA	0	NA	NA	NA	NA	NA
ENSG00000256259.1	RP11-366L20.4	0.311254	-1.73111	1.53953	1.12444	0.260824	NA	0.443153	-1.73671	3.0669	0.566274	0.571208	NA	0.490611	-1.03522	2.85381	0.36275	0.716792	NA	0.366084	-1.99123	3.52795	0.564418	0.57247	NA	0.366084	-1.84458	3.47863	0.530262	0.59593	NA
ENSG00000256262.1	USP30-AS1	1.751	0.420735	0.734513	-0.572809	0.566774	0.762839	1.11468	1.63078	1.90625	-0.855491	0.392279	NA	2.99972	0.510985	1.16009	-0.44047	0.659596	NA	1.81915	-1.06555	1.568	0.679561	0.496782	NA	1.8492	-1.13174	1.58131	0.715698	0.474178	NA
ENSG00000256263.1	DDX11L8	0	NA	NA	NA	NA	NA	0	NA	NA	NA	NA	NA	0	NA	NA	NA	NA	NA	0	NA	NA	NA	NA	NA	0	NA	NA	NA	NA	NA
ENSG00000256268.1	RP11-221N13.3	0.0830176	0.704853	3.22593	-0.218496	0.827042	NA	0	NA	NA	NA	NA	NA	0.249053	1.49538	4.05865	-0.368443	0.712543	NA	0	NA	NA	NA	NA	NA	0	NA	NA	NA	NA	NA
ENSG00000256269.6	HMBS	1258.12	-0.0665748	0.108549	0.613315	0.539668	0.744872	1284.39	0.222649	0.115011	-1.93589	0.0528812	0.126159	1283.04	-0.285442	0.155738	1.83283	0.0668275	0.177864	1265.94	-0.327779	0.219013	1.49662	0.134492	0.423897	1350.55	-0.125607	0.233141	0.53876	0.590052	0.867382
ENSG00000256271.1	CACNA1C-AS2	0.310663	1.45942	2.09184	-0.697673	0.485382	NA	0	NA	NA	NA	NA	NA	0.165882	0.867459	4.08047	-0.212588	0.831649	NA	0.472141	2.23889	3.55022	-0.630635	0.528279	NA	0.293967	1.70519	4.05618	-0.420393	0.674199	NA
ENSG00000256273.1	RP11-71J4.2	0	NA	NA	NA	NA	NA	0	NA	NA	NA	NA	NA	0	NA	NA	NA	NA	NA	0	NA	NA	NA	NA	NA	0	NA	NA	NA	NA	NA
ENSG00000256274.1	TAS2R64P	6.74918	0.515573	0.460789	-1.11889	0.263186	0.499345	7.76303	-0.0469598	0.691907	0.0678702	0.945889	0.971203	4.35704	1.63381	1.03387	-1.5803	0.114039	NA	4.76074	1.7352	1.12578	-1.54133	0.123236	NA	5.57015	2.05971	1.00869	-2.04197	0.0411543	NA
ENSG00000256276.1	RP5-916L7.2	0	NA	NA	NA	NA	NA	0	NA	NA	NA	NA	NA	0	NA	NA	NA	NA	NA	0	NA	NA	NA	NA	NA	0	NA	NA	NA	NA	NA
ENSG00000256278.1	RP11-182J1.5	23.2483	0.693762	0.35023	-1.98088	0.047605	0.160441	21.6649	0.975519	0.475341	-2.05225	0.0401453	0.101737	23.5221	0.661338	0.518177	-1.27628	0.201857	0.389778	22.0609	0.490917	0.652734	-0.752094	0.451994	0.750517	20.5088	0.326455	0.591237	-0.552156	0.580841	0.864726
ENSG00000256280.1	RP11-466C23.5	0.26818	0.69868	1.64937	-0.423603	0.671855	NA	0.144344	-0.226499	4.08047	0.055508	0.955734	NA	0	NA	NA	NA	NA	NA	0.513212	2.40838	2.842	-0.847427	0.396757	NA	0.146983	1.03357	4.08047	-0.253297	0.800039	NA
ENSG00000256281.1	RP11-136I14.2	0	NA	NA	NA	NA	NA	0	NA	NA	NA	NA	NA	0	NA	NA	NA	NA	NA	0	NA	NA	NA	NA	NA	0	NA	NA	NA	NA	NA
ENSG00000256282.1	RP11-504G3.4	27.3754	-0.159741	0.190611	0.838048	0.402004	0.638119	28.8745	-0.0748785	0.360096	0.207941	0.835275	0.906369	30.5756	0.101734	0.388914	-0.261584	0.793642	0.891933	26.4125	-0.314604	0.470453	0.668725	0.503671	0.782682	25.7491	-0.405648	0.436428	0.929473	0.352644	0.737297
ENSG00000256283.1	METTL8P1	9.38724	-0.748463	0.358475	2.08791	0.0368062	0.133542	12.789	-0.533131	0.637071	0.836847	0.402679	0.573268	9.98019	-0.0893637	0.656561	0.136109	0.891735	0.945203	8.11737	-0.804214	0.75197	1.06948	0.284855	0.610818	7.59592	-1.04589	0.793111	1.31871	0.187265	NA
ENSG00000256285.1	OSBPL9P5	0.443263	-0.359473	1.43664	0.250218	0.802418	NA	0.756154	-1.12271	2.36061	0.475603	0.634357	NA	0.165882	0.867459	4.08047	-0.212588	0.831649	NA	0.113789	0.878283	4.07913	-0.215311	0.829525	NA	0.293967	1.70519	4.05618	-0.420393	0.674199	NA
ENSG00000256286.1	RP11-983C2.3	0.0758591	0.704853	3.22593	-0.218496	0.827042	NA	0	NA	NA	NA	NA	NA	0	NA	NA	NA	NA	NA	0.227577	1.46016	4.05642	-0.359962	0.718876	NA	0	NA	NA	NA	NA	NA
ENSG00000256287.1	RP11-664H17.1	0.562562	1.04118	1.36139	-0.764794	0.444394	NA	0.46199	0.735275	3.10093	-0.237114	0.812568	NA	0.458498	0.806603	2.91529	-0.27668	0.782026	NA	0.897502	2.07055	2.40739	-0.860079	0.389745	NA	0.130303	-0.889984	4.08047	0.218108	0.827345	NA
ENSG00000256288.1	RP11-277P12.10	0.465293	1.36329	1.55324	-0.877711	0.380101	NA	0.219695	1.69705	4.08047	-0.415896	0.677486	NA	0.498378	0.835326	3.03596	-0.275144	0.783206	NA	0.394193	0.511955	3.46117	-0.147914	0.882411	NA	0.616843	1.21109	2.95874	-0.409324	0.682302	NA
ENSG00000256292.1	RP11-955H22.1	0.114321	0.704853	3.11362	-0.226377	0.820908	NA	0	NA	NA	NA	NA	NA	0	NA	NA	NA	NA	NA	0.163353	0.904667	4.07812	-0.221834	0.824443	NA	0.17961	1.03357	4.08047	-0.253297	0.800039	NA
ENSG00000256293.2	RP11-114F3.2	89.1447	0.502887	0.247323	-2.03332	0.04202	0.146246	107.561	1.03878	0.212885	-4.87953	1.0634e-06	9.28083e-06	89.0174	0.64907	0.273498	-2.37322	0.0176339	0.063436	67.9529	-0.0272103	0.37584	0.0723986	0.942285	0.981398	71.5946	0.117579	0.403539	-0.291371	0.770768	0.938028
ENSG00000256294.7	ZNF225	56.6311	-0.0594915	0.204356	0.291118	0.770961	0.890246	55.1816	-0.650882	0.276114	2.35729	0.0184087	0.0538543	62.2911	0.58987	0.308902	-1.90957	0.056189	0.155665	53.6073	0.237947	0.401577	-0.592531	0.553495	0.809601	48.0834	-0.0859872	0.368735	0.233195	0.81561	0.954024
ENSG00000256298.1	RP11-474D1.1	0	NA	NA	NA	NA	NA	0	NA	NA	NA	NA	NA	0	NA	NA	NA	NA	NA	0	NA	NA	NA	NA	NA	0	NA	NA	NA	NA	NA
ENSG00000256299.1	RP11-989F5.3	1.99494	1.67993	0.817845	-2.05409	0.039967	0.140966	2.07858	2.61127	1.59422	-1.63796	0.10143	NA	1.32223	0.723645	1.76151	-0.410809	0.681213	NA	1.24567	0.518067	1.86271	-0.278126	0.780916	NA	2.33112	1.87624	1.43511	-1.30739	0.191081	NA
ENSG00000256304.1	CCDC150P1	58.2032	0.687132	0.204307	-3.36323	0.000770357	0.00679609	63.8564	0.676106	0.267801	-2.52465	0.0115812	0.0365173	51.773	1.10227	0.338521	-3.25612	0.00112945	0.00693325	51.2529	1.08246	0.371389	-2.91462	0.00356125	0.0475164	40.6858	0.559335	0.38685	-1.44587	0.148214	0.544314
ENSG00000256306.1	RP11-4N23.1	0	NA	NA	NA	NA	NA	0	NA	NA	NA	NA	NA	0	NA	NA	NA	NA	NA	0	NA	NA	NA	NA	NA	0	NA	NA	NA	NA	NA
ENSG00000256310.1	NDUFA5P6	0.0448288	-0.256932	3.22593	0.0796459	0.936519	NA	0.134486	-0.226499	4.08047	0.055508	0.955734	NA	0	NA	NA	NA	NA	NA	0	NA	NA	NA	NA	NA	0	NA	NA	NA	NA	NA
ENSG00000256311.1	RP11-64B16.5	0	NA	NA	NA	NA	NA	0	NA	NA	NA	NA	NA	0	NA	NA	NA	NA	NA	0	NA	NA	NA	NA	NA	0	NA	NA	NA	NA	NA
ENSG00000256312.1	RP13-977J11.8	0.0415088	0.464407	3.22593	-0.143961	0.885531	NA	0	NA	NA	NA	NA	NA	0.124526	0.867459	4.08047	-0.212588	0.831649	NA	0	NA	NA	NA	NA	NA	0	NA	NA	NA	NA	NA
ENSG00000256314.1	RP11-338E21.3	2.95662	0.996463	0.628281	-1.58602	0.112736	0.288807	2.22471	1.00474	1.2854	-0.781653	0.434418	NA	2.19162	0.222178	1.34754	-0.164877	0.869041	NA	3.47166	1.25413	1.16091	-1.08029	0.280012	NA	2.97435	0.94737	1.33043	-0.712077	0.476417	NA
ENSG00000256315.1	AP000462.1	0.807115	-0.252115	1.16694	0.216048	0.82895	NA	0.27883	-1.08179	3.61696	0.299089	0.764872	NA	0.797505	-1.82573	2.37679	0.768146	0.4424	NA	1.08389	-0.321239	2.18021	0.147343	0.882861	NA	1.44879	0.382999	1.81982	-0.21046	0.833309	NA
ENSG00000256321.5	RP11-153K16.1	0	NA	NA	NA	NA	NA	0	NA	NA	NA	NA	NA	0	NA	NA	NA	NA	NA	0	NA	NA	NA	NA	NA	0	NA	NA	NA	NA	NA
ENSG00000256325.1	RP11-611O2.1	2.20744	0.660488	0.847351	-0.779473	0.435701	0.665902	1.36135	-0.0477751	1.77557	0.026907	0.978534	NA	1.98575	0.385821	1.52797	-0.252505	0.80065	NA	3.17183	1.35247	1.40127	-0.965172	0.334459	NA	1.83524	0.12886	1.56413	-0.0823843	0.934341	NA
ENSG00000256331.1	NIFKP3	7.12976	0.104275	0.387103	-0.269374	0.787642	0.897663	5.42912	-0.458178	0.88608	0.517084	0.605097	0.74685	7.75041	0.199635	0.730772	-0.273184	0.784712	0.886124	7.92907	0.234494	0.808605	-0.289998	0.771818	0.916803	7.46179	0.0788309	0.787584	-0.100092	0.920271	NA
ENSG00000256338.2	RPL41P2	29.7272	0.180826	0.23397	-0.772861	0.439605	0.669408	28.2036	0.248585	0.390246	-0.636996	0.524127	0.682892	28.6808	0.000968286	0.421401	-0.00229778	0.998167	0.999428	30.9253	0.216609	0.478106	-0.453055	0.650509	0.859426	30.0627	0.125693	0.471301	-0.266693	0.789705	0.945532
ENSG00000256339.1	RP11-233G1.4	0	NA	NA	NA	NA	NA	0	NA	NA	NA	NA	NA	0	NA	NA	NA	NA	NA	0	NA	NA	NA	NA	NA	0	NA	NA	NA	NA	NA
ENSG00000256340.8	ABCC6P1	136.501	0.95418	0.159972	-5.96468	2.45121e-09	1.32299e-07	149.565	1.24392	0.206681	-6.01855	1.75982e-09	2.34583e-08	108.527	0.818189	0.239052	-3.42264	0.000620172	0.00420977	107.016	0.787394	0.30639	-2.5699	0.0101727	0.0937509	122.956	1.09064	0.261616	-4.16887	3.06116e-05	0.00175703
ENSG00000256341.1	RP11-21A7A.3	0.146831	0.9453	2.92705	-0.322953	0.746731	NA	0	NA	NA	NA	NA	NA	0	NA	NA	NA	NA	NA	0.440494	2.23673	3.25917	-0.68629	0.49253	NA	0	NA	NA	NA	NA	NA
ENSG00000256342.1	RP3-446N13.1	0	NA	NA	NA	NA	NA	0	NA	NA	NA	NA	NA	0	NA	NA	NA	NA	NA	0	NA	NA	NA	NA	NA	0	NA	NA	NA	NA	NA
ENSG00000256343.7	RP11-662M24.1	0.0678896	0.464407	3.22593	-0.143961	0.885531	NA	0	NA	NA	NA	NA	NA	0.203669	0.867459	4.08047	-0.212588	0.831649	NA	0	NA	NA	NA	NA	NA	0	NA	NA	NA	NA	NA
ENSG00000256346.1	RP11-72J9.1	0.0786902	0.464407	3.22593	-0.143961	0.885531	NA	0	NA	NA	NA	NA	NA	0	NA	NA	NA	NA	NA	0.236071	0.904667	4.07812	-0.221834	0.824443	NA	0	NA	NA	NA	NA	NA
ENSG00000256347.1	OR8R1P	0	NA	NA	NA	NA	NA	0	NA	NA	NA	NA	NA	0	NA	NA	NA	NA	NA	0	NA	NA	NA	NA	NA	0	NA	NA	NA	NA	NA
ENSG00000256349.1	CTD-3074O7.11	0.0415088	0.464407	3.22593	-0.143961	0.885531	NA	0	NA	NA	NA	NA	NA	0.124526	0.867459	4.08047	-0.212588	0.831649	NA	0	NA	NA	NA	NA	NA	0	NA	NA	NA	NA	NA
ENSG00000256350.1	AE000658.30	0.0732316	0.464407	3.22593	-0.143961	0.885531	NA	0.219695	1.69705	4.08047	-0.415896	0.677486	NA	0	NA	NA	NA	NA	NA	0	NA	NA	NA	NA	NA	0	NA	NA	NA	NA	NA
ENSG00000256351.1	RP1-7G5.5	1.71659	1.09838	0.844194	-1.3011	0.193225	0.412851	1.47346	4.25156	2.05027	-2.07366	0.0381112	NA	1.93396	-0.258459	1.46317	0.176643	0.859789	NA	1.86397	-0.237996	1.55025	0.153521	0.877988	NA	1.94347	-0.183237	1.46165	0.125364	0.900236	NA
ENSG00000256353.1	RP11-686N4.1	0	NA	NA	NA	NA	NA	0	NA	NA	NA	NA	NA	0	NA	NA	NA	NA	NA	0	NA	NA	NA	NA	NA	0	NA	NA	NA	NA	NA
ENSG00000256355.1	NTAN1P3	0.0448288	-0.256932	3.22593	0.0796459	0.936519	NA	0.134486	-0.226499	4.08047	0.055508	0.955734	NA	0	NA	NA	NA	NA	NA	0	NA	NA	NA	NA	NA	0	NA	NA	NA	NA	NA
ENSG00000256356.1	HSPA8P5	162.693	-1.25257	0.158102	7.92255	2.32686e-15	4.7763e-13	191.768	-1.26443	0.208757	6.05694	1.38739e-09	1.87343e-08	176.08	-1.52167	0.224614	6.7746	1.24747e-11	5.54897e-10	193.216	-1.05471	0.28455	3.7066	0.000210062	0.00546338	188.54	-1.16881	0.302243	3.86711	0.000110131	0.005175
ENSG00000256357.1	RP11-349I1.2	0.133102	0.704853	2.97633	-0.23682	0.812797	NA	0.219695	1.69705	4.08047	-0.415896	0.677486	NA	0	NA	NA	NA	NA	NA	0	NA	NA	NA	NA	NA	0.17961	1.03357	4.08047	-0.253297	0.800039	NA
ENSG00000256358.1	RPL31P57	0	NA	NA	NA	NA	NA	0	NA	NA	NA	NA	NA	0	NA	NA	NA	NA	NA	0	NA	NA	NA	NA	NA	0	NA	NA	NA	NA	NA
ENSG00000256361.1	RP11-613F22.6	5.8491	1.20415	0.490778	-2.45355	0.0141454	0.0667069	5.65356	1.79034	0.864984	-2.06979	0.0384719	0.0984091	4.45869	0.464548	0.977641	-0.475173	0.634664	NA	5.79956	1.02104	0.965151	-1.05791	0.290096	NA	5.51421	0.944272	1.00731	-0.937415	0.348545	NA
ENSG00000256362.1	RP11-955H22.3	0	NA	NA	NA	NA	NA	0	NA	NA	NA	NA	NA	0	NA	NA	NA	NA	NA	0	NA	NA	NA	NA	NA	0	NA	NA	NA	NA	NA
ENSG00000256364.1	RP11-173P15.3	0	NA	NA	NA	NA	NA	0	NA	NA	NA	NA	NA	0	NA	NA	NA	NA	NA	0	NA	NA	NA	NA	NA	0	NA	NA	NA	NA	NA
ENSG00000256371.1	LRRC34P1	0.0732316	0.464407	3.22593	-0.143961	0.885531	NA	0.219695	1.69705	4.08047	-0.415896	0.677486	NA	0	NA	NA	NA	NA	NA	0	NA	NA	NA	NA	NA	0	NA	NA	NA	NA	NA
ENSG00000256372.1	RP11-428G5.4	0	NA	NA	NA	NA	NA	0	NA	NA	NA	NA	NA	0	NA	NA	NA	NA	NA	0	NA	NA	NA	NA	NA	0	NA	NA	NA	NA	NA
ENSG00000256374.2	PPIAL4D	0	NA	NA	NA	NA	NA	0	NA	NA	NA	NA	NA	0	NA	NA	NA	NA	NA	0	NA	NA	NA	NA	NA	0	NA	NA	NA	NA	NA
ENSG00000256377.5	RP11-1060J15.4	3.68992	0.544953	0.516851	-1.05437	0.291713	0.531497	2.52991	1.06085	1.31156	-0.808844	0.418605	NA	4.52618	0.234313	0.98102	-0.238846	0.811225	NA	4.40776	0.11596	1.02168	-0.113499	0.909635	NA	3.86059	-0.302827	1.09417	0.276765	0.781961	NA
ENSG00000256378.1	RP11-993B23.1	0	NA	NA	NA	NA	NA	0	NA	NA	NA	NA	NA	0	NA	NA	NA	NA	NA	0	NA	NA	NA	NA	NA	0	NA	NA	NA	NA	NA
ENSG00000256379.2	TRAV8-5	0	NA	NA	NA	NA	NA	0	NA	NA	NA	NA	NA	0	NA	NA	NA	NA	NA	0	NA	NA	NA	NA	NA	0	NA	NA	NA	NA	NA
ENSG00000256381.1	RP11-500M8.4	0.35274	-0.24062	1.46916	0.163781	0.869904	NA	0.268973	-1.03545	4.0459	0.255925	0.798009	NA	0.332497	-0.0943257	3.51665	0.0268226	0.978601	NA	0.443756	0.692732	3.04867	-0.227224	0.82025	NA	0.346225	0.0717866	3.58704	-0.0200127	0.984033	NA
ENSG00000256385.1	UBE2NP1	6.48205	-0.544478	0.388707	1.40074	0.161292	0.366999	7.41407	-0.283559	0.700066	0.405046	0.685444	0.803891	7.1006	-0.618749	0.844829	0.732395	0.463927	0.6655	6.4847	-0.848747	0.962691	0.88164	0.377972	NA	7.05174	-0.57843	0.832069	0.69517	0.486948	NA
ENSG00000256389.1	RP11-606D9.1	0	NA	NA	NA	NA	NA	0	NA	NA	NA	NA	NA	0	NA	NA	NA	NA	NA	0	NA	NA	NA	NA	NA	0	NA	NA	NA	NA	NA
ENSG00000256393.1	RPL41P5	0	NA	NA	NA	NA	NA	0	NA	NA	NA	NA	NA	0	NA	NA	NA	NA	NA	0	NA	NA	NA	NA	NA	0	NA	NA	NA	NA	NA
ENSG00000256394.2	ASIC5	0	NA	NA	NA	NA	NA	0	NA	NA	NA	NA	NA	0	NA	NA	NA	NA	NA	0	NA	NA	NA	NA	NA	0	NA	NA	NA	NA	NA
ENSG00000256399.1	RP11-274J7.3	4.14485	0.368182	0.512656	-0.718185	0.472643	0.696396	3.03909	-1.09427	1.26276	0.866572	0.386177	NA	4.91726	1.22812	0.975039	-1.25956	0.207828	NA	4.43794	1.01897	1.03889	-0.980822	0.326681	NA	3.04847	0.112379	1.18237	-0.0950455	0.924279	NA
ENSG00000256400.1	RP11-673D15.7	0.299906	0.721599	1.61647	-0.446405	0.655305	NA	0.144344	-0.226499	4.08047	0.055508	0.955734	NA	0.203669	0.867459	4.08047	-0.212588	0.831649	NA	0	NA	NA	NA	NA	NA	0.551707	2.52713	2.70271	-0.935037	0.349769	NA
ENSG00000256403.1	RP11-7N14.1	0.255859	0.711876	1.66509	-0.427531	0.668993	NA	0.332715	0.735275	3.44803	-0.213245	0.831136	NA	0.124526	0.867459	4.08047	-0.212588	0.831649	NA	0.163353	0.904667	4.07812	-0.221834	0.824443	NA	0.146983	1.03357	4.08047	-0.253297	0.800039	NA
ENSG00000256407.2	RP11-446E24.4	1.66247	0.313552	0.746761	-0.419883	0.674571	0.833236	1.69871	0.41868	1.54109	-0.271678	0.785869	NA	1.6022	0.425271	1.65484	-0.256986	0.79719	NA	1.87593	0.817304	1.49759	-0.545747	0.58524	NA	1.13658	-0.409872	1.83778	0.223026	0.823516	NA
ENSG00000256417.1	RP11-1038A11.3	95.2871	0.353009	0.148134	-2.38304	0.0171702	0.0767509	92.1557	0.29559	0.218447	-1.35314	0.17601	0.318858	85.5126	0.233632	0.260345	-0.897395	0.369508	0.578037	100.563	0.648382	0.322088	-2.01306	0.0441085	0.229865	86.1408	0.255139	0.295909	-0.862222	0.388566	0.760235
ENSG00000256420.1	OSBPL9P4	5.79293	0.272259	0.616546	-0.441588	0.658787	0.824199	10.1857	1.15764	0.64668	-1.79013	0.0734327	0.164249	4.24353	0.378483	1.06389	-0.355755	0.722024	NA	3.33169	-0.203072	1.40034	0.145016	0.884698	NA	3.2236	-0.357531	1.34164	0.266489	0.789863	NA
ENSG00000256422.5	RP11-886D15.1	0.0544509	0.464407	3.22593	-0.143961	0.885531	NA	0	NA	NA	NA	NA	NA	0	NA	NA	NA	NA	NA	0.163353	0.904667	4.07812	-0.221834	0.824443	NA	0	NA	NA	NA	NA	NA
ENSG00000256424.1	RP11-495K9.7	0	NA	NA	NA	NA	NA	0	NA	NA	NA	NA	NA	0	NA	NA	NA	NA	NA	0	NA	NA	NA	NA	NA	0	NA	NA	NA	NA	NA
ENSG00000256427.1	RP11-118B22.4	0	NA	NA	NA	NA	NA	0	NA	NA	NA	NA	NA	0	NA	NA	NA	NA	NA	0	NA	NA	NA	NA	NA	0	NA	NA	NA	NA	NA
ENSG00000256433.2	RP1-102E24.8	28.648	0.378508	0.327314	-1.1564	0.247516	0.481242	17.2848	-1.31846	0.502177	2.6255	0.00865221	0.0285993	33.692	0.876427	0.384124	-2.28163	0.0225114	0.0767079	29.7952	0.629727	0.494329	-1.2739	0.202698	0.517717	28.5931	0.502207	0.433616	-1.15819	0.246788	0.654218
ENSG00000256436.1	TAS2R31	4.03788	-0.439258	0.52631	0.834599	0.403944	0.640185	7.26368	0.118168	0.759791	-0.155527	0.876406	0.931007	2.37099	-0.156484	1.28475	0.121801	0.903057	NA	2.41647	-0.00195416	1.33673	0.0014619	0.998834	NA	2.50355	0.00780716	1.24756	-0.00625793	0.995007	NA
ENSG00000256440.1	RP11-443N24.3	0.075038	0.464407	3.22593	-0.143961	0.885531	NA	0	NA	NA	NA	NA	NA	0	NA	NA	NA	NA	NA	0	NA	NA	NA	NA	NA	0.225114	1.03357	4.08047	-0.253297	0.800039	NA
ENSG00000256441.1	RP11-300I6.5	0.257412	0.464405	1.84554	-0.251636	0.801322	NA	0	NA	NA	NA	NA	NA	0.536166	0.943597	2.77291	-0.340291	0.733637	NA	0.402686	-0.0588745	3.46138	0.017009	0.986429	NA	0.166615	-0.889984	4.08047	0.218108	0.827345	NA
ENSG00000256442.1	RP11-705C15.4	0.651463	-1.39035	1.10804	1.25478	0.209558	NA	0.453275	-1.76408	3.04714	0.578932	0.562635	NA	0.812353	-2.05273	2.37059	0.865916	0.386536	NA	1.15147	-0.657813	1.99882	0.329101	0.742079	NA	0.91294	-1.88828	2.34403	0.805568	0.420492	NA
ENSG00000256443.1	RP11-794G24.1	47.5643	0.997322	0.243117	-4.10223	4.09193e-05	0.000616605	51.8727	1.80261	0.297307	-6.06314	1.33489e-09	1.80605e-08	35.1747	0.0890552	0.391868	-0.227258	0.820223	0.907515	47.4497	0.845643	0.395718	-2.13698	0.0325992	0.193114	42.2983	0.57515	0.403286	-1.42616	0.153822	0.551859
ENSG00000256448.5	RP11-809N8.4	1.2919	-0.640994	0.893883	0.717089	0.473319	NA	1.22335	-0.935291	2.07554	0.450627	0.652259	NA	1.0696	-2.31252	2.08424	1.10952	0.267204	NA	1.82813	0.0855912	1.60945	-0.0531805	0.957588	NA	1.48649	-0.389857	1.67794	0.232343	0.816271	NA
ENSG00000256450.1	RP11-424M22.1	6.97629	-0.649728	0.424123	1.53193	0.125539	0.311062	6.96114	-0.649246	0.764236	0.849536	0.395583	0.566467	9.54723	-0.207298	0.684063	0.30304	0.76186	0.87213	7.63458	-0.938205	0.879445	1.06682	0.286055	0.612519	7.06073	-1.4001	0.8556	1.6364	0.101756	NA
ENSG00000256452.1	RP11-667M19.10	0.379381	0.958124	1.58348	-0.605074	0.54513	NA	0.573876	1.55442	2.89683	-0.536593	0.591548	NA	0.328195	1.77384	3.48964	-0.508316	0.611232	NA	0.236071	0.904667	4.07812	-0.221834	0.824443	NA	0	NA	NA	NA	NA	NA
ENSG00000256453.1	DND1	0	NA	NA	NA	NA	NA	0	NA	NA	NA	NA	NA	0	NA	NA	NA	NA	NA	0	NA	NA	NA	NA	NA	0	NA	NA	NA	NA	NA
ENSG00000256458.1	RP11-363J17.1	6.45076	0.156796	0.412497	-0.380115	0.70386	0.850433	3.82542	0.134102	0.96374	-0.139148	0.889333	NA	8.45722	-0.0428907	0.714895	0.0599958	0.952159	0.976093	7.80786	-0.281748	0.825725	0.341212	0.732944	0.898135	7.84844	-0.287728	0.795013	0.361916	0.717415	NA
ENSG00000256462.1	RP11-116G8.5	0	NA	NA	NA	NA	NA	0	NA	NA	NA	NA	NA	0	NA	NA	NA	NA	NA	0	NA	NA	NA	NA	NA	0	NA	NA	NA	NA	NA
ENSG00000256463.8	SALL3	0.112968	0.704853	3.1247	-0.225575	0.821532	NA	0	NA	NA	NA	NA	NA	0	NA	NA	NA	NA	NA	0.113789	0.878283	4.07913	-0.215311	0.829525	NA	0.225114	1.03357	4.08047	-0.253297	0.800039	NA
ENSG00000256464.1	YWHABP2	84.2114	-0.35142	0.151361	2.32173	0.0202474	0.0867991	80.8496	-0.290194	0.240779	1.20523	0.228116	0.384879	92.0131	-0.526552	0.278345	1.89172	0.0585279	0.160654	94.8002	-0.422544	0.325886	1.2966	0.194768	0.507516	93.9584	-0.461316	0.322604	1.42997	0.152724	0.550583
ENSG00000256465.1	RP11-428G5.6	0	NA	NA	NA	NA	NA	0	NA	NA	NA	NA	NA	0	NA	NA	NA	NA	NA	0	NA	NA	NA	NA	NA	0	NA	NA	NA	NA	NA
ENSG00000256469.1	RP11-856F16.2	0	NA	NA	NA	NA	NA	0	NA	NA	NA	NA	NA	0	NA	NA	NA	NA	NA	0	NA	NA	NA	NA	NA	0	NA	NA	NA	NA	NA
ENSG00000256473.1	RP11-437F6.1	0.980077	0.0494122	1.00333	-0.049248	0.960722	NA	0.726855	0.561611	2.41972	-0.232097	0.816463	NA	0.787529	-1.93591	2.26825	0.853484	0.393391	NA	2.08885	1.04935	1.43158	-0.732999	0.463559	NA	0.663002	-2.73106	2.51784	1.08469	0.278061	NA
ENSG00000256474.1	TRAV11	0	NA	NA	NA	NA	NA	0	NA	NA	NA	NA	NA	0	NA	NA	NA	NA	NA	0	NA	NA	NA	NA	NA	0	NA	NA	NA	NA	NA
ENSG00000256480.1	RP11-185H22.1	0	NA	NA	NA	NA	NA	0	NA	NA	NA	NA	NA	0	NA	NA	NA	NA	NA	0	NA	NA	NA	NA	NA	0	NA	NA	NA	NA	NA
ENSG00000256481.1	RP11-21A7A.4	3.71471	-0.00341124	0.50217	0.006793	0.99458	0.997968	3.44667	0.544204	1.05798	-0.514379	0.606987	NA	5.36738	0.344779	0.878498	-0.392464	0.694715	0.831793	3.24944	-1.42195	1.18934	1.19558	0.23186	NA	3.87037	-0.715336	1.03796	0.689172	0.490715	NA
ENSG00000256482.1	RP11-625L16.3	0.47808	1.17359	1.54453	-0.759838	0.447351	NA	0.635294	2.92238	3.19436	-0.914858	0.360266	NA	0.619337	1.30066	2.60511	-0.499271	0.617588	NA	0.166615	-1.03585	4.08047	0.253855	0.799607	NA	0.346225	0.0717866	3.58704	-0.0200127	0.984033	NA
ENSG00000256484.1	RP13-507P19.1	0	NA	NA	NA	NA	NA	0	NA	NA	NA	NA	NA	0	NA	NA	NA	NA	NA	0	NA	NA	NA	NA	NA	0	NA	NA	NA	NA	NA
ENSG00000256494.1	RP5-944M2.1	0	NA	NA	NA	NA	NA	0	NA	NA	NA	NA	NA	0	NA	NA	NA	NA	NA	0	NA	NA	NA	NA	NA	0	NA	NA	NA	NA	NA
ENSG00000256496.1	RP11-955H22.4	0	NA	NA	NA	NA	NA	0	NA	NA	NA	NA	NA	0	NA	NA	NA	NA	NA	0	NA	NA	NA	NA	NA	0	NA	NA	NA	NA	NA
ENSG00000256499.1	CTC-465D4.1	0.315677	0.198907	1.63134	-0.121928	0.902956	NA	0.364038	0.735275	3.34582	-0.21976	0.826058	NA	0.130303	-1.05609	4.08047	0.258817	0.795777	NA	0.35788	0.508553	3.58433	-0.141882	0.887173	NA	0.355417	0.0717864	3.55514	-0.0201923	0.98389	NA
ENSG00000256500.5	RP11-73M18.2	0.0379295	0.464407	3.22593	-0.143961	0.885531	NA	0	NA	NA	NA	NA	NA	0	NA	NA	NA	NA	NA	0.113789	0.878283	4.07913	-0.215311	0.829525	NA	0	NA	NA	NA	NA	NA
ENSG00000256502.1	RP11-955H22.2	0	NA	NA	NA	NA	NA	0	NA	NA	NA	NA	NA	0	NA	NA	NA	NA	NA	0	NA	NA	NA	NA	NA	0	NA	NA	NA	NA	NA
ENSG00000256504.2	RP11-1060J15.7	0.0552938	0.464407	3.22593	-0.143961	0.885531	NA	0	NA	NA	NA	NA	NA	0.165882	0.867459	4.08047	-0.212588	0.831649	NA	0	NA	NA	NA	NA	NA	0	NA	NA	NA	NA	NA
ENSG00000256508.2	MRGPRF-AS1	2.95981	-0.475274	0.622654	0.763303	0.445283	0.673752	2.20496	-0.783037	1.46959	0.532826	0.594154	NA	3.12167	-1.54955	1.24524	1.24438	0.21336	NA	3.55954	-0.84033	1.243	0.676052	0.499008	NA	4.66765	-0.0195034	1.06162	0.0183714	0.985343	NA
ENSG00000256512.1	RP11-860B13.3	0	NA	NA	NA	NA	NA	0	NA	NA	NA	NA	NA	0	NA	NA	NA	NA	NA	0	NA	NA	NA	NA	NA	0	NA	NA	NA	NA	NA
ENSG00000256513.1	RP11-977P2.1	0	NA	NA	NA	NA	NA	0	NA	NA	NA	NA	NA	0	NA	NA	NA	NA	NA	0	NA	NA	NA	NA	NA	0	NA	NA	NA	NA	NA
ENSG00000256514.1	AP003419.11	0.0448288	-0.256932	3.22593	0.0796459	0.936519	NA	0.134486	-0.226499	4.08047	0.055508	0.955734	NA	0	NA	NA	NA	NA	NA	0	NA	NA	NA	NA	NA	0	NA	NA	NA	NA	NA
ENSG00000256518.2	RP11-807H22.5	0	NA	NA	NA	NA	NA	0	NA	NA	NA	NA	NA	0	NA	NA	NA	NA	NA	0	NA	NA	NA	NA	NA	0	NA	NA	NA	NA	NA
ENSG00000256525.6	POLG2	253.046	-0.107289	0.168512	0.636685	0.52433	0.734011	294.216	-0.0942645	0.155462	0.606349	0.544283	0.698922	263.715	0.393278	0.190975	-2.05932	0.039464	0.119138	223.401	-0.0486793	0.257575	0.188991	0.8501	0.94791	205.185	-0.310663	0.271547	1.14405	0.252603	0.658469
ENSG00000256533.1	RP11-212D19.5	2.40503	-0.0221419	0.710892	0.0311467	0.975153	0.990629	4.3805	0.82264	1.05074	-0.782914	0.433677	0.601604	1.76124	0.465513	1.58004	-0.294621	0.768283	NA	1.27842	-0.381392	1.85622	0.205467	0.837207	NA	1.24322	-0.537201	1.87782	0.286077	0.774819	NA
ENSG00000256537.4	SMIM10L1	600.631	-0.220618	0.0947811	2.32766	0.0199302	0.0858212	581.848	-0.315572	0.130561	2.41705	0.0156469	0.0469929	633.86	-0.217584	0.173309	1.25547	0.209309	0.399647	656.702	-0.110624	0.227502	0.486256	0.626786	0.846018	611.274	-0.335048	0.219994	1.52299	0.127762	0.512591
ENSG00000256538.1	RP11-847H18.3	0.845284	0.633755	1.03199	-0.614112	0.539141	NA	1.2642	1.67372	1.86763	-0.896175	0.370159	NA	0.587326	-0.079885	2.52415	0.0316483	0.974753	NA	0.801636	0.752723	2.29145	-0.328492	0.74254	NA	0.476528	-0.700896	2.90516	0.241259	0.809354	NA
ENSG00000256540.1	RP11-598F7.6	0.887093	-0.0698782	0.964567	0.0724452	0.942248	NA	0.403459	-1.6178	3.73278	0.433403	0.664722	NA	0.860895	-0.698889	2.11151	0.33099	0.740652	NA	0.973193	-0.191723	2.02376	0.0947361	0.924524	NA	1.48913	0.85203	1.61987	-0.525987	0.598898	NA
ENSG00000256542.2	RP13-895J2.3	0.103445	0.704853	3.2082	-0.219704	0.826102	NA	0	NA	NA	NA	NA	NA	0	NA	NA	NA	NA	NA	0.163353	0.904667	4.07812	-0.221834	0.824443	NA	0.146983	1.03357	4.08047	-0.253297	0.800039	NA
ENSG00000256546.1	AC156455.1	0.976341	0.208526	0.984135	-0.211887	0.832195	NA	1.07468	-1.75914	1.93447	0.909368	0.363156	NA	0.946798	3.31407	2.19111	-1.51251	0.130404	NA	0.163353	0.904667	4.07812	-0.221834	0.824443	NA	0.744195	2.95518	2.66531	-1.10876	0.267534	NA
ENSG00000256551.1	RP13-653N12.1	0.075038	0.464407	3.22593	-0.143961	0.885531	NA	0	NA	NA	NA	NA	NA	0	NA	NA	NA	NA	NA	0	NA	NA	NA	NA	NA	0.225114	1.03357	4.08047	-0.253297	0.800039	NA
ENSG00000256552.2	RP11-113C12.4	0	NA	NA	NA	NA	NA	0	NA	NA	NA	NA	NA	0	NA	NA	NA	NA	NA	0	NA	NA	NA	NA	NA	0	NA	NA	NA	NA	NA
ENSG00000256553.1	TRAV1-2	0.0481145	-0.256932	3.22593	0.0796459	0.936519	NA	0.144344	-0.226499	4.08047	0.055508	0.955734	NA	0	NA	NA	NA	NA	NA	0	NA	NA	NA	NA	NA	0	NA	NA	NA	NA	NA
ENSG00000256557.1	RP11-1060J15.3	0.345374	-0.489661	1.81834	0.26929	0.787707	NA	0.433031	-1.70884	3.64671	0.468598	0.639357	NA	0.203669	0.867459	4.08047	-0.212588	0.831649	NA	0.399423	2.0207	3.42217	-0.590471	0.554875	NA	0	NA	NA	NA	NA	NA
ENSG00000256560.1	LINC01486	0	NA	NA	NA	NA	NA	0	NA	NA	NA	NA	NA	0	NA	NA	NA	NA	NA	0	NA	NA	NA	NA	NA	0	NA	NA	NA	NA	NA
ENSG00000256563.2	NANOGNBP2	0.0552938	0.464407	3.22593	-0.143961	0.885531	NA	0	NA	NA	NA	NA	NA	0.165882	0.867459	4.08047	-0.212588	0.831649	NA	0	NA	NA	NA	NA	NA	0	NA	NA	NA	NA	NA
ENSG00000256564.1	RP11-424M22.3	4.60036	-0.359189	0.49233	0.72957	0.465653	0.690389	3.89849	-1.74965	1.11686	1.56658	0.117213	NA	3.85486	-0.461671	1.05595	0.437207	0.661961	NA	6.07872	0.72421	0.955077	-0.758274	0.448287	NA	4.30693	-0.123988	1.0565	0.117357	0.906577	NA
ENSG00000256566.1	RP4-734P14.4	0.257979	1.19455	2.1419	-0.557706	0.577045	NA	0.317647	1.69705	4.05905	-0.418091	0.67588	NA	0.456289	2.27651	3.0557	-0.745005	0.456269	NA	0	NA	NA	NA	NA	NA	0	NA	NA	NA	NA	NA
ENSG00000256568.1	RP11-800A3.3	0.0434343	-0.256932	3.22593	0.0796459	0.936519	NA	0	NA	NA	NA	NA	NA	0.130303	-1.05609	4.08047	0.258817	0.795777	NA	0.130303	-1.03585	4.08047	0.253855	0.799607	NA	0.130303	-0.889984	4.08047	0.218108	0.827345	NA
ENSG00000256569.1	RP11-173P15.5	0	NA	NA	NA	NA	NA	0	NA	NA	NA	NA	NA	0	NA	NA	NA	NA	NA	0	NA	NA	NA	NA	NA	0	NA	NA	NA	NA	NA
ENSG00000256571.1	RP11-274J7.2	0.910307	-0.944306	0.94955	0.994477	0.31999	NA	0.702269	-2.41319	2.31764	1.04123	0.29777	NA	1.16558	-0.325865	1.93602	0.168317	0.866334	NA	1.49322	0.36059	1.70531	-0.211452	0.832535	NA	0.630149	-2.67852	2.83662	0.944264	0.345035	NA
ENSG00000256574.6	OR13A1	0.411228	1.90636	1.73948	-1.09594	0.273104	NA	0.396457	2.40929	3.73476	-0.645101	0.518862	NA	0.373579	2.02388	3.59181	-0.563472	0.573113	NA	0.463648	2.28029	3.20098	-0.712374	0.476233	NA	0	NA	NA	NA	NA	NA
ENSG00000256576.2	RP13-977J11.2	1.15711	1.70512	1.04493	-1.6318	0.102722	NA	0.593856	1.55488	2.86642	-0.542448	0.58751	NA	0.943332	0.755627	2.12612	-0.355401	0.722289	NA	0.984591	0.914007	2.15434	-0.424264	0.671373	NA	1.68173	1.91535	1.71515	-1.11673	0.264112	NA
ENSG00000256577.2	RP11-283I3.2	2.48318	0.512506	0.678631	-0.755205	0.450126	0.677854	2.18696	1.33513	1.56542	-0.85289	0.393721	NA	2.68122	-0.0550825	1.21651	0.0452792	0.963885	NA	3.4609	0.613248	1.13805	-0.538859	0.589984	NA	1.91771	-1.39851	1.53614	0.910406	0.362608	NA
ENSG00000256581.1	NLRP9P1	0.0598699	0.464407	3.22593	-0.143961	0.885531	NA	0	NA	NA	NA	NA	NA	0	NA	NA	NA	NA	NA	0	NA	NA	NA	NA	NA	0.17961	1.03357	4.08047	-0.253297	0.800039	NA
ENSG00000256582.1	RP11-75L1.1	0.0481145	-0.256932	3.22593	0.0796459	0.936519	NA	0.144344	-0.226499	4.08047	0.055508	0.955734	NA	0	NA	NA	NA	NA	NA	0	NA	NA	NA	NA	NA	0	NA	NA	NA	NA	NA
ENSG00000256588.1	RP11-613F22.8	0.705035	2.59308	1.77239	-1.46304	0.143455	NA	0	NA	NA	NA	NA	NA	0.165882	0.867459	4.08047	-0.212588	0.831649	NA	0.871564	3.13184	2.60059	-1.20428	0.228482	NA	1.07766	3.50552	2.6938	-1.30133	0.193146	NA
ENSG00000256589.2	ENPP7P5	0.10951	-0.0164863	3.15386	0.00522735	0.995829	NA	0.198228	1.69705	4.08047	-0.415896	0.677486	NA	0.130303	-1.05609	4.08047	0.258817	0.795777	NA	0.130303	-1.03585	4.08047	0.253855	0.799607	NA	0.130303	-0.889984	4.08047	0.218108	0.827345	NA
ENSG00000256590.2	TRDV3	0	NA	NA	NA	NA	NA	0	NA	NA	NA	NA	NA	0	NA	NA	NA	NA	NA	0	NA	NA	NA	NA	NA	0	NA	NA	NA	NA	NA
ENSG00000256591.5	RP11-286N22.8	106.878	-0.0108073	0.29101	0.0371372	0.970376	0.98823	70.254	-0.598576	0.286227	2.09126	0.0365044	0.0942353	125.954	-0.109518	0.326537	0.335391	0.73733	0.857201	125.81	-0.11892	0.39959	0.297604	0.766005	0.914093	129.478	-0.0299372	0.389788	0.0768037	0.93878	0.985748
ENSG00000256594.7	RP11-705C15.2	83.9765	0.662876	0.236037	-2.80836	0.00497941	0.0298684	109.972	1.07073	0.236115	-4.53476	5.76701e-06	4.33475e-05	57.4068	0.415219	0.296339	-1.40116	0.161165	0.333856	72.1684	0.958735	0.334086	-2.86973	0.00410824	0.0522322	61.5215	0.583828	0.315227	-1.85209	0.0640131	0.386308
ENSG00000256596.1	RP11-522N14.2	1.185	2.19883	1.43094	-1.53663	0.124383	NA	3.26711	3.38038	1.40293	-2.40951	0.015974	NA	0.124526	0.867459	4.08047	-0.212588	0.831649	NA	0.163353	0.904667	4.07812	-0.221834	0.824443	NA	0	NA	NA	NA	NA	NA
ENSG00000256597.2	FLJ37505	0.105882	0.464407	3.22593	-0.143961	0.885531	NA	0.317647	1.69705	4.05905	-0.418091	0.67588	NA	0	NA	NA	NA	NA	NA	0	NA	NA	NA	NA	NA	0	NA	NA	NA	NA	NA
ENSG00000256603.1	RP11-667M19.2	7.20249	0.272195	0.508286	-0.535516	0.592293	0.781104	3.19595	-1.92341	1.21618	1.58152	0.11376	NA	7.19763	-0.14978	0.791409	0.189258	0.849891	0.923132	10.6741	0.839713	0.807204	-1.04027	0.298213	0.625132	8.04028	0.207552	0.736166	-0.281936	0.777992	NA
ENSG00000256609.1	RP11-64B16.4	2.63436	2.98658	0.932005	-3.20446	0.00135314	0.0106539	1.00454	1.37948	2.01305	-0.685269	0.493174	NA	2.28766	3.44476	1.6836	-2.04606	0.0407502	NA	3.64176	4.17998	1.54514	-2.70524	0.00682548	NA	1.44067	2.71582	1.90443	-1.42606	0.153852	NA
ENSG00000256612.7	CYP2B7P	10.6211	1.59747	0.370004	-4.31743	1.57854e-05	0.000279368	11.7063	1.6017	0.579538	-2.76375	0.00571417	0.0201036	8.19949	2.09334	0.8191	-2.55566	0.0105986	0.0425011	8.55708	2.18494	0.834724	-2.61756	0.00885603	0.0864526	6.36269	1.65478	0.905053	-1.82837	0.0674934	NA
ENSG00000256614.1	AK6P1	6.15163	-0.6271	0.463036	1.35432	0.175634	0.388247	9.3822	0.409085	0.61378	-0.6665	0.505091	0.666127	5.84326	-1.01096	0.883194	1.14466	0.252349	0.452251	5.30464	-1.38097	1.02897	1.34209	0.179567	NA	5.73333	-1.03948	1.04255	0.997056	0.318737	NA
ENSG00000256615.1	RP11-59N23.3	0	NA	NA	NA	NA	NA	0	NA	NA	NA	NA	NA	0	NA	NA	NA	NA	NA	0	NA	NA	NA	NA	NA	0	NA	NA	NA	NA	NA
ENSG00000256616.3	RP11-815J4.6	72.2785	-1.32716	0.436418	3.04102	0.00235778	0.0165987	135.472	-0.828317	0.307443	2.69422	0.00705541	0.0240287	49.8332	-1.05086	0.373683	2.81218	0.00492064	0.0229849	47.7059	-1.23303	0.49166	2.5079	0.0121452	0.105075	51.1119	-0.929728	0.544067	1.70885	0.087479	0.436974
ENSG00000256618.2	MTRNR2L1	18.2797	0.489851	0.265898	-1.84226	0.0654379	0.20034	17.1115	0.912132	0.500662	-1.82185	0.0684773	0.155442	16.9698	0.0128514	0.543121	-0.0236621	0.981122	0.991765	17.4261	0.0962751	0.578276	-0.166486	0.867774	0.955588	20.2065	0.465482	0.532753	-0.873729	0.382266	0.756418
ENSG00000256625.1	RP11-582E3.4	4.61738	1.45348	0.533548	-2.72418	0.00644608	0.0367066	4.14421	1.3672	1.00173	-1.36484	0.172303	0.313977	2.798	1.12724	1.2731	-0.88543	0.375925	NA	3.58861	1.60487	1.19947	-1.33798	0.180904	NA	4.95757	2.16505	1.10515	-1.95906	0.0501063	NA
ENSG00000256626.1	RP11-133L14.2	0	NA	NA	NA	NA	NA	0	NA	NA	NA	NA	NA	0	NA	NA	NA	NA	NA	0	NA	NA	NA	NA	NA	0	NA	NA	NA	NA	NA
ENSG00000256627.1	RP11-6B19.3	1.03059	-0.88819	1.07218	0.828396	0.407446	NA	0.55766	-2.08111	2.79977	0.743314	0.457292	NA	2.35451	0.476185	1.33772	-0.355969	0.721864	NA	0.992774	-3.45539	2.43009	1.42191	0.155051	NA	1.17238	-2.34729	2.17028	1.08156	0.279448	NA
ENSG00000256628.3	ZBTB11-AS1	76.8999	-0.0620361	0.18294	0.339106	0.73453	0.868682	63.0844	-0.444145	0.297242	1.49422	0.135118	0.261492	77.0012	-0.351016	0.278398	1.26084	0.207366	0.397349	86.6202	0.00825551	0.313191	-0.0263594	0.978971	0.993344	90.6458	0.13633	0.291676	-0.467402	0.640212	0.886665
ENSG00000256630.1	RP11-428I12.1	0	NA	NA	NA	NA	NA	0	NA	NA	NA	NA	NA	0	NA	NA	NA	NA	NA	0	NA	NA	NA	NA	NA	0	NA	NA	NA	NA	NA
ENSG00000256632.3	RP13-672B3.2	0.517348	0.435234	1.33832	-0.32521	0.745022	NA	0.342572	0.735275	3.41435	-0.215349	0.829495	NA	0.588801	0.131766	2.6678	-0.049391	0.960608	NA	0.587311	0.18895	3.00018	-0.0629795	0.949783	NA	0.554572	0.107007	3.03143	-0.0352993	0.971841	NA
ENSG00000256633.1	RP11-169D4.2	0.127682	0.704853	3.01308	-0.233931	0.815039	NA	0.219695	1.69705	4.08047	-0.415896	0.677486	NA	0	NA	NA	NA	NA	NA	0.163353	0.904667	4.07812	-0.221834	0.824443	NA	0	NA	NA	NA	NA	NA
ENSG00000256637.6	RP11-76I14.1	0.247499	1.21028	2.58453	-0.46828	0.639584	NA	0	NA	NA	NA	NA	NA	0.203669	0.867459	4.08047	-0.212588	0.831649	NA	0	NA	NA	NA	NA	NA	0.538829	2.50592	3.39102	-0.738986	0.459915	NA
ENSG00000256640.1	RP11-666F17.2	0.927344	0.703385	1.0309	-0.682301	0.495049	NA	1.68474	1.49088	1.48199	-1.006	0.314414	NA	0.747431	1.68051	2.4215	-0.693998	0.487683	NA	0.516474	0.846586	2.91135	-0.290789	0.771213	NA	0.166615	-0.889984	4.08047	0.218108	0.827345	NA
ENSG00000256642.1	LINC00273	0.201779	1.17062	1.9524	-0.599578	0.548788	NA	0	NA	NA	NA	NA	NA	0.328195	1.77384	3.48964	-0.508316	0.611232	NA	0.277141	1.64609	3.90914	-0.421087	0.673692	NA	0	NA	NA	NA	NA	NA
ENSG00000256643.1	RP11-349K16.1	0	NA	NA	NA	NA	NA	0	NA	NA	NA	NA	NA	0	NA	NA	NA	NA	NA	0	NA	NA	NA	NA	NA	0	NA	NA	NA	NA	NA
ENSG00000256646.7	RP11-111K18.1	1.66618	-0.420207	0.715153	0.587576	0.556817	0.756393	1.18918	-1.9476	1.87476	1.03885	0.298875	NA	2.3753	0.320607	1.36144	-0.235492	0.813827	NA	1.8311	-0.400202	1.68977	0.236838	0.812782	NA	1.63816	-0.686257	1.75648	0.3907	0.696019	NA
ENSG00000256650.1	RERG-IT1	0.11974	0.704853	3.22593	-0.218496	0.827042	NA	0	NA	NA	NA	NA	NA	0	NA	NA	NA	NA	NA	0	NA	NA	NA	NA	NA	0.359219	1.92113	3.95463	-0.485793	0.627114	NA
ENSG00000256651.1	RP11-144O23.8	5.37084	0.668333	0.607195	-1.10069	0.271032	0.508604	3.76173	-0.851911	1.11074	0.766973	0.443098	NA	4.7367	1.23025	1.02046	-1.20559	0.227975	NA	5.35411	1.44699	1.05877	-1.36668	0.171727	NA	5.04118	1.34456	1.23021	-1.09295	0.274414	NA
ENSG00000256654.2	RP11-429A20.4	0	NA	NA	NA	NA	NA	0	NA	NA	NA	NA	NA	0	NA	NA	NA	NA	NA	0	NA	NA	NA	NA	NA	0	NA	NA	NA	NA	NA
ENSG00000256657.1	RP11-144O23.22	1.77041	1.13755	0.842132	-1.3508	0.17676	0.389843	1.03438	1.30033	1.88208	-0.690901	0.489628	NA	2.9535	1.6533	1.27666	-1.29502	0.195312	NA	1.4583	-0.0100769	1.85416	0.00543476	0.995664	NA	1.32938	-0.306464	1.88546	0.162541	0.87088	NA
ENSG00000256658.1	RP11-180M15.4	0.193103	-0.256938	2.30305	0.111564	0.911169	NA	0.268973	-1.03545	4.0459	0.255925	0.798009	NA	0	NA	NA	NA	NA	NA	0.163353	0.904667	4.07812	-0.221834	0.824443	NA	0.146983	1.03357	4.08047	-0.253297	0.800039	NA
ENSG00000256659.1	RP13-653N12.2	0	NA	NA	NA	NA	NA	0	NA	NA	NA	NA	NA	0	NA	NA	NA	NA	NA	0	NA	NA	NA	NA	NA	0	NA	NA	NA	NA	NA
ENSG00000256660.5	CLEC12B	0.0785938	-0.256932	3.22593	0.0796459	0.936519	NA	0	NA	NA	NA	NA	NA	0.235781	-1.05609	4.08047	0.258817	0.795777	NA	0.235781	-1.03585	4.08047	0.253855	0.799607	NA	0.235781	-0.889984	4.08047	0.218108	0.827345	NA
ENSG00000256661.1	A2ML1-AS1	0	NA	NA	NA	NA	NA	0	NA	NA	NA	NA	NA	0	NA	NA	NA	NA	NA	0	NA	NA	NA	NA	NA	0	NA	NA	NA	NA	NA
ENSG00000256663.1	RP11-424C20.2	435.112	-1.44853	0.278755	5.19644	2.03144e-07	6.66134e-06	440.852	-2.6291	0.173802	15.127	1.07468e-51	2.53624e-49	489.747	-1.68905	0.194209	8.69704	3.40642e-18	3.20343e-16	556.431	-1.03612	0.273562	3.7875	0.000152168	0.00417879	566.64	-0.955116	0.278985	3.42354	0.000618104	0.0220412
ENSG00000256664.1	RP11-611O2.3	0	NA	NA	NA	NA	NA	0	NA	NA	NA	NA	NA	0	NA	NA	NA	NA	NA	0	NA	NA	NA	NA	NA	0	NA	NA	NA	NA	NA
ENSG00000256667.6	KLRA1P	15.9071	-0.3682	0.276952	1.32947	0.183692	0.400022	16.8938	-0.749912	0.543128	1.38073	0.167362	0.307292	16.4497	0.0831351	0.518018	-0.160487	0.872498	0.935549	14.7252	-0.25417	0.577341	0.440242	0.659762	0.864472	15.4667	-0.1103	0.621816	0.177383	0.859207	0.965506
ENSG00000256670.1	RP11-338E21.1	0	NA	NA	NA	NA	NA	0	NA	NA	NA	NA	NA	0	NA	NA	NA	NA	NA	0	NA	NA	NA	NA	NA	0	NA	NA	NA	NA	NA
ENSG00000256671.6	LIMS4	0	NA	NA	NA	NA	NA	0	NA	NA	NA	NA	NA	0	NA	NA	NA	NA	NA	0	NA	NA	NA	NA	NA	0	NA	NA	NA	NA	NA
ENSG00000256672.1	RP11-218M22.2	0	NA	NA	NA	NA	NA	0	NA	NA	NA	NA	NA	0	NA	NA	NA	NA	NA	0	NA	NA	NA	NA	NA	0	NA	NA	NA	NA	NA
ENSG00000256673.1	RP11-599J14.2	3.55335	-0.136753	0.552543	0.247496	0.804524	0.906591	3.49096	-0.827708	1.12745	0.734139	0.462864	NA	4.32525	0.7847	1.04322	-0.75219	0.451937	NA	2.62125	-0.558156	1.25418	0.445035	0.656294	NA	3.3301	0.160292	1.16444	-0.137656	0.890513	NA
ENSG00000256674.1	RP11-172C16.4	14.9718	-0.739558	0.341639	2.16474	0.0304079	0.11642	22.051	-0.748199	0.424732	1.76158	0.0781403	0.172384	12.9218	-0.0639922	0.630135	0.101553	0.919111	0.958865	11.54	-0.38224	0.738283	0.517742	0.604638	0.834705	11.512	-0.407784	0.744148	0.547988	0.5837	0.865482
ENSG00000256678.1	RP11-611O2.2	5.15218	0.204283	0.416057	-0.490998	0.623428	0.802575	4.91872	0.215957	0.902613	-0.239257	0.810906	0.890676	5.08702	0.307921	0.913011	-0.337259	0.735922	NA	5.32561	0.415433	0.932357	-0.445573	0.655906	NA	4.53573	-0.021885	1.01524	0.0215565	0.982802	NA
ENSG00000256681.1	CCDC58P5	0.732769	1.52955	1.35408	-1.12958	0.258653	NA	0.488668	-0.0842566	3.04551	0.0276659	0.977929	NA	1.03308	3.42867	2.3244	-1.47508	0.140192	NA	0.676564	2.81525	2.57009	-1.09539	0.273345	NA	0	NA	NA	NA	NA	NA
ENSG00000256682.2	TAS2R12	2.30471	1.19498	0.831506	-1.43712	0.150683	0.351418	2.46347	0.325317	1.55428	-0.209304	0.834211	NA	2.64204	3.7458	1.60532	-2.33336	0.0196292	NA	0.407444	0.69155	3.13487	-0.220599	0.825405	NA	1.66179	3.06466	1.82971	-1.67494	0.0939455	NA
ENSG00000256683.6	ZNF350	67.8887	0.212095	0.222536	-0.953083	0.340548	0.580929	68.6551	-0.358322	0.253161	1.4154	0.156953	0.292576	73.7171	1.1376	0.285466	-3.98507	6.74601e-05	0.00065721	55.2709	0.510359	0.379447	-1.34501	0.178623	0.485724	51.6507	0.328114	0.365525	-0.897652	0.369371	0.747612
ENSG00000256684.1	RP11-49K4.2	0	NA	NA	NA	NA	NA	0	NA	NA	NA	NA	NA	0	NA	NA	NA	NA	NA	0	NA	NA	NA	NA	NA	0	NA	NA	NA	NA	NA
ENSG00000256686.1	RP11-443N24.2	0.294703	-1.11144	1.83451	0.605852	0.544613	NA	0.463397	-1.79564	3.56714	0.503385	0.614694	NA	0.420711	0.691574	2.9995	-0.230563	0.817654	NA	0.130303	-1.03585	4.08047	0.253855	0.799607	NA	0.130303	-0.889984	4.08047	0.218108	0.827345	NA
ENSG00000256690.1	RP11-727F15.9	159.155	0.330114	0.299209	-1.10329	0.269901	0.50714	100.646	-0.550532	0.230849	2.38482	0.0170876	0.0506476	156.61	0.0889039	0.270748	-0.328364	0.742637	0.860262	164.184	0.209125	0.372713	-0.56109	0.574736	0.821726	208.365	0.798929	0.365939	-2.18323	0.029019	0.259775
ENSG00000256691.1	RP11-476M19.3	0	NA	NA	NA	NA	NA	0	NA	NA	NA	NA	NA	0	NA	NA	NA	NA	NA	0	NA	NA	NA	NA	NA	0	NA	NA	NA	NA	NA
ENSG00000256694.1	RP11-598F7.5	0.58691	0.132483	1.202	-0.110219	0.912236	NA	0.787477	-1.14377	2.11647	0.540414	0.588911	NA	0.373579	2.02388	3.59181	-0.563472	0.573113	NA	0.227577	1.46016	4.05642	-0.359962	0.718876	NA	0.372097	1.95423	3.4552	-0.565591	0.571672	NA
ENSG00000256695.1	RP1-166H1.2	0	NA	NA	NA	NA	NA	0	NA	NA	NA	NA	NA	0	NA	NA	NA	NA	NA	0	NA	NA	NA	NA	NA	0	NA	NA	NA	NA	NA
ENSG00000256699.1	RP11-669N7.3	0	NA	NA	NA	NA	NA	0	NA	NA	NA	NA	NA	0	NA	NA	NA	NA	NA	0	NA	NA	NA	NA	NA	0	NA	NA	NA	NA	NA
ENSG00000256704.3	SDCCAG3P1	0.373194	-0.951546	1.42047	0.669881	0.502934	NA	0.443418	-1.73684	3.06634	0.566422	0.571107	NA	0.235781	-1.05609	4.08047	0.258817	0.795777	NA	0.34957	-0.0831257	3.63506	0.0228678	0.981756	NA	0.562374	0.862065	2.77867	-0.310244	0.756376	NA
ENSG00000256705.3	CTD-2017C7.1	2.72663	0.40069	0.675433	-0.593235	0.553024	0.753858	2.67939	-0.333815	1.2691	0.263034	0.792525	NA	2.26425	1.15511	1.38802	-0.8322	0.405296	NA	3.28236	1.84637	1.32824	-1.39009	0.164502	NA	1.3525	-0.026668	1.71289	0.015569	0.987578	NA
ENSG00000256706.1	RP5-1096D14.3	0.353988	-1.87408	1.72415	1.08696	0.277054	NA	0.443418	-1.73684	3.06634	0.566422	0.571107	NA	0.471563	-2.32882	3.31003	0.703564	0.481704	NA	0.471563	-2.31927	3.54806	0.653674	0.513322	NA	0.618546	-1.17968	2.96361	0.398057	0.690588	NA
ENSG00000256708.1	RP11-444B24.2	9.62394	0.509178	0.436028	-1.16777	0.242901	0.475405	6.88727	-1.02206	0.817182	1.25071	0.211039	0.363784	8.23254	0.883685	0.824797	-1.0714	0.283991	0.48952	9.476	1.19478	0.761202	-1.5696	0.116508	0.392872	10.2198	1.34395	0.721126	-1.86368	0.0623662	NA
ENSG00000256709.2	RP1-19N1.1	0	NA	NA	NA	NA	NA	0	NA	NA	NA	NA	NA	0	NA	NA	NA	NA	NA	0	NA	NA	NA	NA	NA	0	NA	NA	NA	NA	NA
ENSG00000256712.1	RP11-785H5.2	6.03377	0.00455426	0.375549	-0.012127	0.990324	0.996248	6.9423	-0.0985157	0.733886	0.134238	0.893214	0.94088	5.47597	0.288646	0.880148	-0.327952	0.742948	0.860478	4.91864	0.0437954	0.988019	-0.0443264	0.964644	NA	5.76508	0.409399	0.866237	-0.472618	0.636486	NA
ENSG00000256713.7	PGA5	2.5623	-0.71135	0.557983	1.27486	0.202359	0.425143	1.57171	-1.39785	1.71752	0.813875	0.415717	NA	4.19038	-0.511225	0.970658	0.526679	0.598417	NA	3.46525	-1.26455	1.14984	1.09976	0.271436	NA	3.45331	-1.40782	1.14271	1.232	0.217947	NA
ENSG00000256714.1	RP11-73M14.1	0	NA	NA	NA	NA	NA	0	NA	NA	NA	NA	NA	0	NA	NA	NA	NA	NA	0	NA	NA	NA	NA	NA	0	NA	NA	NA	NA	NA
ENSG00000256717.1	AP000797.3	0	NA	NA	NA	NA	NA	0	NA	NA	NA	NA	NA	0	NA	NA	NA	NA	NA	0	NA	NA	NA	NA	NA	0	NA	NA	NA	NA	NA
ENSG00000256720.1	BTG1P1	4.89845	-0.617608	0.408392	1.51229	0.13046	0.319069	4.81379	-1.01139	0.93367	1.08324	0.278701	0.4437	6.04204	-0.261321	0.810813	0.322295	0.747229	0.863107	5.26024	-0.75238	0.92008	0.817733	0.41351	NA	5.20932	-0.740904	0.981368	0.754971	0.450267	NA
ENSG00000256721.1	CACNA1C-IT3	0	NA	NA	NA	NA	NA	0	NA	NA	NA	NA	NA	0	NA	NA	NA	NA	NA	0	NA	NA	NA	NA	NA	0	NA	NA	NA	NA	NA
ENSG00000256723.1	RP11-167N4.4	0.0415088	0.464407	3.22593	-0.143961	0.885531	NA	0	NA	NA	NA	NA	NA	0.124526	0.867459	4.08047	-0.212588	0.831649	NA	0	NA	NA	NA	NA	NA	0	NA	NA	NA	NA	NA
ENSG00000256725.1	RP11-662M24.2	0	NA	NA	NA	NA	NA	0	NA	NA	NA	NA	NA	0	NA	NA	NA	NA	NA	0	NA	NA	NA	NA	NA	0	NA	NA	NA	NA	NA
ENSG00000256732.1	RP11-407A16.3	0.110588	0.704853	3.22593	-0.218496	0.827042	NA	0	NA	NA	NA	NA	NA	0.331763	1.79982	3.7835	-0.475702	0.634287	NA	0	NA	NA	NA	NA	NA	0	NA	NA	NA	NA	NA
ENSG00000256733.1	RP11-881M11.8	0	NA	NA	NA	NA	NA	0	NA	NA	NA	NA	NA	0	NA	NA	NA	NA	NA	0	NA	NA	NA	NA	NA	0	NA	NA	NA	NA	NA
ENSG00000256734.1	RP11-613F22.7	0.153424	-0.497385	2.40777	0.206575	0.836342	NA	0	NA	NA	NA	NA	NA	0.296918	-1.81853	3.62016	0.502336	0.615431	NA	0.460271	-0.83115	3.01153	0.27599	0.782556	NA	0.296918	-1.65124	3.74352	0.441094	0.659145	NA
ENSG00000256737.1	RBBP4P5	4.37139	-0.151044	0.497039	0.303888	0.761213	0.884553	6.1285	0.314251	0.8381	-0.374956	0.707693	0.819297	4.34576	0.496516	0.970918	-0.511388	0.609079	NA	2.92153	-0.826599	1.23609	0.668718	0.503675	NA	3.36316	-0.282182	1.13177	0.249328	0.803107	NA
ENSG00000256739.1	RP11-45F15.1	1.26019	-0.619501	0.981764	0.631008	0.528035	NA	1.15989	-0.708414	1.89805	0.373233	0.708975	NA	1.79869	0.0884854	1.66089	-0.0532759	0.957512	NA	1.64013	-0.191095	1.79535	0.106439	0.915234	NA	0.818129	-3.08098	2.5954	1.1871	0.23519	NA
ENSG00000256742.1	RP13-941N14.1	4.83953	-0.322748	0.412167	0.783054	0.433596	0.664072	4.37985	-1.01629	0.945528	1.07483	0.282449	0.447403	4.73473	-0.448435	0.933656	0.4803	0.631014	NA	5.06451	-0.225742	0.948031	0.238117	0.811791	NA	5.77271	0.163429	0.882903	-0.185104	0.853147	NA
ENSG00000256745.1	RP11-680H20.1	290.819	-0.28631	0.154518	1.85293	0.0638926	0.197068	284.073	-0.199633	0.171466	1.16428	0.244312	0.404777	320.324	-0.337289	0.217257	1.55249	0.120545	0.271934	309.299	-0.451792	0.285818	1.5807	0.113947	0.387715	316.576	-0.375792	0.294388	1.27652	0.201772	0.610163
ENSG00000256746.5	RP11-17G12.3	1.80954	1.42184	0.89693	-1.58524	0.112913	0.289176	2.04532	1.83272	1.51288	-1.21141	0.225738	NA	1.87346	1.95444	1.75399	-1.11428	0.265158	NA	1.31503	1.24585	1.8744	-0.664665	0.506265	NA	0.999608	0.616456	2.13905	-0.288192	0.7732	NA
ENSG00000256747.1	RP11-860B13.1	0	NA	NA	NA	NA	NA	0	NA	NA	NA	NA	NA	0	NA	NA	NA	NA	NA	0	NA	NA	NA	NA	NA	0	NA	NA	NA	NA	NA
ENSG00000256748.1	RP11-234B24.5	0.193854	0.945301	2.26343	-0.417641	0.67621	NA	0	NA	NA	NA	NA	NA	0.165882	0.867459	4.08047	-0.212588	0.831649	NA	0.236071	0.904667	4.07812	-0.221834	0.824443	NA	0.17961	1.03357	4.08047	-0.253297	0.800039	NA
ENSG00000256750.1	RP11-3L23.2	0	NA	NA	NA	NA	NA	0	NA	NA	NA	NA	NA	0	NA	NA	NA	NA	NA	0	NA	NA	NA	NA	NA	0	NA	NA	NA	NA	NA
ENSG00000256751.5	PLBD1-AS1	9.41836	-0.489687	0.357539	1.36961	0.17081	0.380716	11.6975	-0.579986	0.572235	1.01354	0.3108	0.479084	8.00374	-0.331384	0.785735	0.421751	0.673207	0.818176	7.8125	-0.461693	0.788244	0.585724	0.558061	0.812126	9.71685	0.17357	0.775956	-0.223686	0.823002	NA
ENSG00000256752.1	HPRT1P3	1.09974	-1.03282	0.930776	1.10964	0.267155	NA	1.80739	-1.37027	1.55359	0.882002	0.377776	NA	0.872691	0.724025	2.28768	-0.316489	0.751631	NA	0.805372	0.345266	2.71505	-0.127167	0.898808	NA	0.480214	-0.804057	3.203	0.251032	0.801789	NA
ENSG00000256756.1	TIMM17BP1	54.6395	0.0151284	0.155219	-0.097465	0.922357	0.966941	54.1117	0.161379	0.293971	-0.548964	0.58303	0.729507	56.3926	-0.0713257	0.316064	0.225669	0.821459	0.9083	53.797	-0.221939	0.361964	0.613151	0.539776	0.802943	57.7418	-0.00892474	0.346678	0.0257436	0.979462	0.99427
ENSG00000256757.1	RP11-159N11.3	0	NA	NA	NA	NA	NA	0	NA	NA	NA	NA	NA	0	NA	NA	NA	NA	NA	0	NA	NA	NA	NA	NA	0	NA	NA	NA	NA	NA
ENSG00000256762.1	STH	0	NA	NA	NA	NA	NA	0	NA	NA	NA	NA	NA	0	NA	NA	NA	NA	NA	0	NA	NA	NA	NA	NA	0	NA	NA	NA	NA	NA
ENSG00000256763.1	RP1-116K23.1	0	NA	NA	NA	NA	NA	0	NA	NA	NA	NA	NA	0	NA	NA	NA	NA	NA	0	NA	NA	NA	NA	NA	0	NA	NA	NA	NA	NA
ENSG00000256769.1	CACNA1C-AS3	0	NA	NA	NA	NA	NA	0	NA	NA	NA	NA	NA	0	NA	NA	NA	NA	NA	0	NA	NA	NA	NA	NA	0	NA	NA	NA	NA	NA
ENSG00000256771.2	ZNF253	326.475	0.0503338	0.131762	-0.382005	0.702458	0.849712	325.782	-0.305468	0.168406	1.81388	0.0696961	0.15752	334.342	0.490529	0.201144	-2.4387	0.0147402	0.0550753	298.731	0.203211	0.251176	-0.809038	0.418493	0.725772	298.153	0.196708	0.241155	-0.81569	0.414678	0.775692
ENSG00000256774.1	RP11-268P4.2	0.0555384	-0.256932	3.22593	0.0796459	0.936519	NA	0	NA	NA	NA	NA	NA	0.166615	-1.05609	4.08047	0.258817	0.795777	NA	0.166615	-1.03585	4.08047	0.253855	0.799607	NA	0.166615	-0.889984	4.08047	0.218108	0.827345	NA
ENSG00000256777.1	PDCL3P7	0.0785938	-0.256932	3.22593	0.0796459	0.936519	NA	0	NA	NA	NA	NA	NA	0.235781	-1.05609	4.08047	0.258817	0.795777	NA	0.235781	-1.03585	4.08047	0.253855	0.799607	NA	0.235781	-0.889984	4.08047	0.218108	0.827345	NA
ENSG00000256779.1	RP11-60C6.5	0.12137	0.704853	3.05869	-0.230443	0.817748	NA	0.198228	1.69705	4.08047	-0.415896	0.677486	NA	0.165882	0.867459	4.08047	-0.212588	0.831649	NA	0	NA	NA	NA	NA	NA	0	NA	NA	NA	NA	NA
ENSG00000256783.1	RP11-503G7.1	0.11662	0.704853	3.09521	-0.227724	0.819861	NA	0	NA	NA	NA	NA	NA	0	NA	NA	NA	NA	NA	0.349859	1.82725	3.5879	-0.50928	0.610556	NA	0	NA	NA	NA	NA	NA
ENSG00000256789.1	RP11-697H9.2	28.2335	-0.504193	0.329068	1.53219	0.125476	0.310936	43.8895	0.0665045	0.355701	-0.186968	0.851686	0.91661	22.0758	-0.609812	0.463448	1.31581	0.188237	0.371833	21.8982	-0.621682	0.513185	1.21142	0.225735	0.545476	23.7273	-0.362275	0.487848	0.742598	0.457725	0.801667
ENSG00000256790.1	RP11-429A20.3	0	NA	NA	NA	NA	NA	0	NA	NA	NA	NA	NA	0	NA	NA	NA	NA	NA	0	NA	NA	NA	NA	NA	0	NA	NA	NA	NA	NA
ENSG00000256797.1	KLRF2	0.221222	-0.256939	1.91194	0.134386	0.893097	NA	0.134486	-0.226499	4.08047	0.055508	0.955734	NA	0.235781	-1.05609	4.08047	0.258817	0.795777	NA	0.34957	-0.0831257	3.63506	0.0228678	0.981756	NA	0.415391	0.0717857	3.37695	-0.0212575	0.98304	NA
ENSG00000256799.1	RP11-500M8.6	75.6752	0.834608	0.417925	-1.99703	0.0458223	0.156068	123.529	1.57107	0.237802	-6.60663	3.93156e-11	6.47508e-10	60.0868	1.1695	0.310733	-3.76369	0.000167425	0.00142386	36.5125	0.00627077	0.502969	-0.0124675	0.990053	0.995874	43.6814	0.464887	0.432437	-1.07504	0.282356	0.683781
ENSG00000256802.2	RP11-680F8.1	26.6219	-0.752887	0.340696	2.20985	0.0271157	0.107324	19.669	-2.0754	0.578874	3.58524	0.000336764	0.00168222	30.2303	-1.15763	0.41285	2.804	0.00504732	0.0234861	33.6374	-0.702338	0.429923	1.63364	0.102335	0.365328	38.3745	-0.270691	0.399547	0.677494	0.498092	0.824081
ENSG00000256803.1	RP11-133L14.5	0	NA	NA	NA	NA	NA	0	NA	NA	NA	NA	NA	0	NA	NA	NA	NA	NA	0	NA	NA	NA	NA	NA	0	NA	NA	NA	NA	NA
ENSG00000256804.1	RP13-977J11.5	0	NA	NA	NA	NA	NA	0	NA	NA	NA	NA	NA	0	NA	NA	NA	NA	NA	0	NA	NA	NA	NA	NA	0	NA	NA	NA	NA	NA
ENSG00000256806.4	C17orf100	33.5069	0.53008	0.313032	-1.69337	0.0903844	0.249152	34.7752	0.616918	0.361482	-1.70663	0.0878901	0.188916	40.5104	1.22776	0.388046	-3.16396	0.0015564	0.00901916	22.5877	-0.168406	0.54342	0.309901	0.756636	0.910568	26.4802	0.281443	0.533692	-0.527351	0.59795	0.87006
ENSG00000256810.1	RP11-76C10.2	0	NA	NA	NA	NA	NA	0	NA	NA	NA	NA	NA	0	NA	NA	NA	NA	NA	0	NA	NA	NA	NA	NA	0	NA	NA	NA	NA	NA
ENSG00000256811.1	RP11-7M8.2	0.634368	1.86816	1.29928	-1.43784	0.15048	NA	0	NA	NA	NA	NA	NA	0.702047	1.49753	2.51108	-0.596368	0.550929	NA	0.770462	1.7307	2.5187	-0.68714	0.491995	NA	0.763827	1.64859	2.49956	-0.65955	0.509543	NA
ENSG00000256812.1	CAPNS2	0.0434343	-0.256932	3.22593	0.0796459	0.936519	NA	0	NA	NA	NA	NA	NA	0.130303	-1.05609	4.08047	0.258817	0.795777	NA	0.130303	-1.03585	4.08047	0.253855	0.799607	NA	0.130303	-0.889984	4.08047	0.218108	0.827345	NA
ENSG00000256813.1	RP11-804A23.4	0	NA	NA	NA	NA	NA	0	NA	NA	NA	NA	NA	0	NA	NA	NA	NA	NA	0	NA	NA	NA	NA	NA	0	NA	NA	NA	NA	NA
ENSG00000256814.1	RP11-158L12.5	0	NA	NA	NA	NA	NA	0	NA	NA	NA	NA	NA	0	NA	NA	NA	NA	NA	0	NA	NA	NA	NA	NA	0	NA	NA	NA	NA	NA
ENSG00000256817.1	TPT1P12	73.8264	-0.0570719	0.293898	0.194189	0.846028	0.92869	92.1197	0.466269	0.237581	-1.96257	0.049696	0.120066	79.0315	0.184132	0.274621	-0.670493	0.502543	0.696814	59.6875	-0.678388	0.427319	1.58755	0.112389	0.385102	64.6854	-0.40585	0.449621	0.902648	0.366713	0.746377
ENSG00000256824.1	RP11-21A7A.2	0.431733	-0.0395849	1.42916	0.027698	0.977903	NA	0.515875	2.66002	2.94876	-0.902083	0.367013	NA	0.551747	-1.36329	2.70091	0.504752	0.613733	NA	0.654798	-0.727231	2.6278	0.276745	0.781976	NA	0.427221	-2.13954	3.24451	0.659433	0.509618	NA
ENSG00000256825.4	CTD-2140B24.4	0	NA	NA	NA	NA	NA	0	NA	NA	NA	NA	NA	0	NA	NA	NA	NA	NA	0	NA	NA	NA	NA	NA	0	NA	NA	NA	NA	NA
ENSG00000256826.1	AC138744.2	4.02166	0.311209	0.514503	-0.604872	0.545264	0.748863	3.47129	0.962895	1.08508	-0.887396	0.374866	NA	3.05052	-1.46202	1.1826	1.23627	0.216357	NA	4.51716	-0.00850417	0.982373	0.00865677	0.993093	NA	5.48251	0.523427	0.898327	-0.582668	0.560117	NA
ENSG00000256827.1	RP11-214K3.5	1.16626	0.731519	0.942292	-0.776319	0.437561	NA	1.46478	1.20939	1.91827	-0.63046	0.528393	NA	1.10774	0.96627	1.99159	-0.485175	0.627552	NA	0.629974	-0.514096	2.71371	0.189444	0.849745	NA	1.10109	0.923591	1.92668	-0.479369	0.631676	NA
ENSG00000256835.1	GS1-410F4.5	0	NA	NA	NA	NA	NA	0	NA	NA	NA	NA	NA	0	NA	NA	NA	NA	NA	0	NA	NA	NA	NA	NA	0	NA	NA	NA	NA	NA
ENSG00000256837.1	CACNA1C-IT1	0	NA	NA	NA	NA	NA	0	NA	NA	NA	NA	NA	0	NA	NA	NA	NA	NA	0	NA	NA	NA	NA	NA	0	NA	NA	NA	NA	NA
ENSG00000256843.1	RP11-467L13.4	0	NA	NA	NA	NA	NA	0	NA	NA	NA	NA	NA	0	NA	NA	NA	NA	NA	0	NA	NA	NA	NA	NA	0	NA	NA	NA	NA	NA
ENSG00000256844.1	MEF2BNBP1	10.9076	0.143314	0.324732	-0.441331	0.658974	0.824199	8.63571	-0.299637	0.672922	0.445277	0.656119	0.784743	13.2055	0.400306	0.603269	-0.66356	0.506972	0.700133	10.8945	-0.0765264	0.696168	0.109925	0.912469	0.971434	11.4391	0.0278357	0.644655	-0.0431792	0.965559	0.991608
ENSG00000256847.1	CCND2P1	1.67506	-0.319538	0.692399	0.461495	0.644444	0.815218	1.95608	-0.0806858	1.35264	0.0596508	0.952434	NA	1.42125	-0.935	1.79991	0.519472	0.603432	NA	1.59168	-0.409625	1.62797	0.251618	0.801336	NA	1.90339	0.093344	1.49542	-0.0624199	0.950228	NA
ENSG00000256849.1	RP11-405A12.1	192.612	-0.450705	0.322845	1.39604	0.162702	0.369241	259.698	-0.0349928	0.173258	0.201969	0.839941	0.909282	190.429	-0.234723	0.231443	1.01417	0.3105	0.51879	158.25	-0.876037	0.436704	2.00602	0.0448541	0.231898	174.981	-0.504556	0.455924	1.10667	0.268438	0.672227
ENSG00000256851.1	XXbac-BPG16N22.5	0	NA	NA	NA	NA	NA	0	NA	NA	NA	NA	NA	0	NA	NA	NA	NA	NA	0	NA	NA	NA	NA	NA	0	NA	NA	NA	NA	NA
ENSG00000256852.1	KNOP1P1	1.35385	-0.782992	0.824106	0.950111	0.342056	NA	1.34365	-2.15246	1.7857	1.20539	0.228054	NA	1.41489	-0.399101	1.81238	0.220209	0.825709	NA	1.001	-2.17346	2.34946	0.925089	0.35492	NA	1.97729	0.602443	1.56782	-0.384254	0.70079	NA
ENSG00000256861.1	RP11-512M8.5	0	NA	NA	NA	NA	NA	0	NA	NA	NA	NA	NA	0	NA	NA	NA	NA	NA	0	NA	NA	NA	NA	NA	0	NA	NA	NA	NA	NA
ENSG00000256862.1	RP11-664D1.1	0	NA	NA	NA	NA	NA	0	NA	NA	NA	NA	NA	0	NA	NA	NA	NA	NA	0	NA	NA	NA	NA	NA	0	NA	NA	NA	NA	NA
ENSG00000256863.1	RP11-959F10.6	1.98662	-0.114173	0.64131	0.178031	0.858699	0.934657	2.31044	-0.712092	1.35497	0.525542	0.599207	NA	1.42518	0.561703	1.67399	-0.335548	0.737212	NA	1.42059	0.475751	1.72531	-0.275748	0.782742	NA	1.91868	1.12844	1.53127	-0.736931	0.461164	NA
ENSG00000256870.2	SLC5A8	0.217154	0.223958	2.19688	-0.101944	0.918801	NA	0	NA	NA	NA	NA	NA	0.235781	-1.05609	4.08047	0.258817	0.795777	NA	0.471852	-0.0595445	3.28493	0.0181266	0.985538	NA	0.415391	0.0717857	3.37695	-0.0212575	0.98304	NA
ENSG00000256875.2	RP11-503G7.2	0.0732316	0.464407	3.22593	-0.143961	0.885531	NA	0.219695	1.69705	4.08047	-0.415896	0.677486	NA	0	NA	NA	NA	NA	NA	0	NA	NA	NA	NA	NA	0	NA	NA	NA	NA	NA
ENSG00000256879.1	RP11-284H19.1	0.15583	0.945301	2.3978	-0.394237	0.693406	NA	0	NA	NA	NA	NA	NA	0.124526	0.867459	4.08047	-0.212588	0.831649	NA	0.163353	0.904667	4.07812	-0.221834	0.824443	NA	0.17961	1.03357	4.08047	-0.253297	0.800039	NA
ENSG00000256884.1	RP11-64B16.3	0.623859	0.164355	1.09552	-0.150025	0.880745	NA	0.423174	-1.6806	3.10809	0.540717	0.588703	NA	0.49481	0.805728	2.84577	-0.283132	0.777076	NA	0.793616	1.75645	2.32466	-0.755572	0.449906	NA	0.493208	0.859735	2.87933	-0.298589	0.765254	NA
ENSG00000256888.5	RP13-81N3.2	0	NA	NA	NA	NA	NA	0	NA	NA	NA	NA	NA	0	NA	NA	NA	NA	NA	0	NA	NA	NA	NA	NA	0	NA	NA	NA	NA	NA
ENSG00000256892.2	MTRNR2L7	0.556318	0.427049	1.20546	-0.35426	0.723144	NA	0.364038	0.735275	3.34582	-0.21976	0.826058	NA	0.753207	0.538644	2.2908	-0.235134	0.814105	NA	0.296918	-1.79654	3.80839	0.471732	0.637118	NA	0.848625	0.7665	2.0928	-0.366256	0.714174	NA
ENSG00000256894.1	RP11-283G6.3	6.46464	1.17544	0.488345	-2.40698	0.0160852	0.073347	8.5547	2.14715	0.709996	-3.02418	0.00249312	0.00985623	5.37797	0.781859	0.914043	-0.855385	0.392338	0.600223	5.66924	0.910013	0.937912	-0.970254	0.33192	NA	3.93134	-0.0427188	1.15189	0.0370858	0.970417	NA
ENSG00000256896.1	PSMC1P8	0.554441	-0.819418	1.3762	0.59542	0.551562	NA	0.691807	1.72804	2.47611	-0.697885	0.485249	NA	0.630149	-2.84668	2.71542	1.04834	0.294482	NA	0.971514	-0.75858	2.28195	0.332426	0.739567	NA	0.630149	-2.67852	2.83662	0.944264	0.345035	NA
ENSG00000256897.1	RP11-17G12.2	4.73524	-0.418344	0.44096	0.948711	0.342767	0.58334	4.51471	-0.875818	0.964065	0.908463	0.363634	0.53484	4.69709	-0.52567	0.984834	0.533765	0.593504	NA	6.47216	0.351015	0.839317	-0.418215	0.67579	NA	4.18199	-1.00426	1.01143	0.992907	0.320756	NA
ENSG00000256898.1	RP11-707G14.8	1.46409	0.913712	0.818884	-1.1158	0.264507	0.500954	1.69954	1.00781	1.52977	-0.658798	0.510025	NA	1.4096	1.77969	1.75359	-1.01488	0.310163	NA	0.623623	0.0700179	2.72021	-0.0257399	0.979465	NA	1.25335	1.5386	1.84521	-0.833833	0.404375	NA
ENSG00000256902.1	IQSEC3P1	0.309124	-1.22122	1.59732	0.764541	0.444545	NA	0.453275	-1.76408	3.04714	0.578932	0.562635	NA	0.360308	-0.0943262	3.42385	0.0275497	0.978021	NA	0.34957	-0.0831257	3.63506	0.0228678	0.981756	NA	0.235781	-0.889984	4.08047	0.218108	0.827345	NA
ENSG00000256904.1	A2ML1-AS2	0	NA	NA	NA	NA	NA	0	NA	NA	NA	NA	NA	0	NA	NA	NA	NA	NA	0	NA	NA	NA	NA	NA	0	NA	NA	NA	NA	NA
ENSG00000256906.1	RP11-474D1.2	0	NA	NA	NA	NA	NA	0	NA	NA	NA	NA	NA	0	NA	NA	NA	NA	NA	0	NA	NA	NA	NA	NA	0	NA	NA	NA	NA	NA
ENSG00000256912.1	RP11-75L1.6	0.327364	1.44483	2.06235	-0.700576	0.483568	NA	0	NA	NA	NA	NA	NA	0.531864	2.45324	2.89883	-0.846285	0.397394	NA	0	NA	NA	NA	NA	NA	0.450228	2.19844	3.64016	-0.603941	0.545883	NA
ENSG00000256913.1	RP1-102E24.6	34.8304	-0.592605	0.301995	1.9623	0.0497276	0.165274	52.2345	-0.355153	0.305711	1.16173	0.245347	0.405778	26.0371	-0.545944	0.427817	1.27611	0.201915	0.389806	29.1154	-0.171104	0.517412	0.330691	0.740878	0.90202	28.1235	-0.279089	0.474248	0.588486	0.556206	0.853828
ENSG00000256915.1	RP11-221N13.4	0	NA	NA	NA	NA	NA	0	NA	NA	NA	NA	NA	0	NA	NA	NA	NA	NA	0	NA	NA	NA	NA	NA	0	NA	NA	NA	NA	NA
ENSG00000256916.1	RP11-817J15.2	0.4273	1.95592	1.55737	-1.25591	0.209147	NA	0	NA	NA	NA	NA	NA	0.328195	1.77384	3.48964	-0.508316	0.611232	NA	0.953706	3.32727	2.26834	-1.46683	0.142422	NA	0	NA	NA	NA	NA	NA
ENSG00000256917.1	RP11-81H14.4	0	NA	NA	NA	NA	NA	0	NA	NA	NA	NA	NA	0	NA	NA	NA	NA	NA	0	NA	NA	NA	NA	NA	0	NA	NA	NA	NA	NA
ENSG00000256922.1	RP11-749H20.1	0	NA	NA	NA	NA	NA	0	NA	NA	NA	NA	NA	0	NA	NA	NA	NA	NA	0	NA	NA	NA	NA	NA	0	NA	NA	NA	NA	NA
ENSG00000256923.1	RP11-449P1.1	0	NA	NA	NA	NA	NA	0	NA	NA	NA	NA	NA	0	NA	NA	NA	NA	NA	0	NA	NA	NA	NA	NA	0	NA	NA	NA	NA	NA
ENSG00000256925.2	ADGRA1-AS1	0.0598699	0.464407	3.22593	-0.143961	0.885531	NA	0	NA	NA	NA	NA	NA	0	NA	NA	NA	NA	NA	0	NA	NA	NA	NA	NA	0.17961	1.03357	4.08047	-0.253297	0.800039	NA
ENSG00000256927.1	RP5-944M2.2	0	NA	NA	NA	NA	NA	0	NA	NA	NA	NA	NA	0	NA	NA	NA	NA	NA	0	NA	NA	NA	NA	NA	0	NA	NA	NA	NA	NA
ENSG00000256928.1	RP11-809N8.2	0	NA	NA	NA	NA	NA	0	NA	NA	NA	NA	NA	0	NA	NA	NA	NA	NA	0	NA	NA	NA	NA	NA	0	NA	NA	NA	NA	NA
ENSG00000256937.1	KRT17P8	585.825	-0.810855	0.22696	3.57268	0.000353351	0.0036366	778.782	-0.298476	0.181879	1.64107	0.100783	0.210104	567.016	-1.15326	0.1806	6.3857	1.70613e-10	6.26341e-09	596.35	-0.930723	0.297754	3.12581	0.00177316	0.0291371	598.213	-0.917615	0.298904	3.06993	0.0021411	0.0558111
ENSG00000256940.1	RP11-783K16.5	17.0369	0.375129	0.303835	-1.23465	0.216962	0.443882	12.9329	0.186768	0.564931	-0.330603	0.740944	0.842968	21.0434	0.627377	0.507649	-1.23585	0.216515	0.408757	17.2988	0.137067	0.591141	-0.231869	0.81664	0.933916	16.3516	-0.0131212	0.555105	0.0236374	0.981142	0.99488
ENSG00000256943.1	RP13-895J2.2	0	NA	NA	NA	NA	NA	0	NA	NA	NA	NA	NA	0	NA	NA	NA	NA	NA	0	NA	NA	NA	NA	NA	0	NA	NA	NA	NA	NA
ENSG00000256944.1	RP11-881M11.1	0.396243	0.466806	1.45793	-0.320183	0.748829	NA	0.154466	-0.226499	4.08047	0.055508	0.955734	NA	0.662167	1.48166	2.55561	-0.579765	0.562073	NA	0.130303	-1.03585	4.08047	0.253855	0.799607	NA	0.5024	0.986267	2.86473	-0.344279	0.730637	NA
ENSG00000256947.1	RP11-64D24.2	0.749078	-0.800921	1.05173	0.761529	0.446341	NA	0.910619	-1.46808	2.21186	0.663732	0.506862	NA	0.366084	-2.00854	3.3529	0.599044	0.549143	NA	1.04265	0.931867	2.01681	-0.46205	0.644046	NA	0.660051	-0.155078	2.62828	0.0590037	0.952949	NA
ENSG00000256948.1	RP11-598F7.3	0.390903	-0.410551	2.14808	0.191125	0.848428	NA	0.537946	-2.03219	3.37996	0.601247	0.547676	NA	0	NA	NA	NA	NA	NA	0.455154	2.31843	3.5586	-0.651502	0.514722	NA	0.17961	1.03357	4.08047	-0.253297	0.800039	NA
ENSG00000256950.2	RP11-87C12.2	13.0481	0.472106	0.304505	-1.55041	0.121044	0.303442	11.4783	-0.0911423	0.599127	0.152125	0.879088	0.932712	12.4603	0.850651	0.617558	-1.37744	0.168375	0.344649	11.3648	0.612321	0.683927	-0.895302	0.370626	0.687966	12.9738	0.930773	0.632314	-1.47201	0.141018	0.534729
ENSG00000256951.1	AC055876.1	0	NA	NA	NA	NA	NA	0	NA	NA	NA	NA	NA	0	NA	NA	NA	NA	NA	0	NA	NA	NA	NA	NA	0	NA	NA	NA	NA	NA
ENSG00000256953.1	RP11-6B19.2	0.226836	-0.256939	1.90077	0.135177	0.892472	NA	0.144344	-0.226499	4.08047	0.055508	0.955734	NA	0.536166	0.943597	2.77291	-0.340291	0.733637	NA	0.166615	-1.03585	4.08047	0.253855	0.799607	NA	0.166615	-0.889984	4.08047	0.218108	0.827345	NA
ENSG00000256955.2	RP11-417L19.2	81.3777	2.87934	0.396631	-7.25951	3.885e-13	5.65799e-11	29.2453	2.13637	0.430836	-4.95866	7.09823e-07	6.38165e-06	59.9913	2.24931	0.348254	-6.45882	1.05525e-10	4.0246e-09	117.179	3.3563	0.376917	-8.90462	5.3568e-19	1.83279e-16	57.9353	2.20114	0.4502	-4.88925	1.0122e-06	9.08318e-05
ENSG00000256963.1	RP11-216P16.4	0.283578	-0.0164919	1.6329	0.0100997	0.991942	NA	0.354181	0.735275	3.3765	-0.217762	0.827614	NA	0.235781	-1.05609	4.08047	0.258817	0.795777	NA	0.34957	-0.0831257	3.63506	0.0228678	0.981756	NA	0.382765	0.0717861	3.47319	-0.0206686	0.98351	NA
ENSG00000256966.6	RP11-613M10.8	0.57973	-1.0051	1.36157	0.73819	0.460399	NA	0.567517	-2.10253	2.82614	0.743958	0.456902	NA	0.764487	-0.0741683	2.54746	0.0291146	0.976773	NA	0.618485	-0.630315	2.92241	0.215683	0.829235	NA	0.570518	-1.08489	3.00055	0.361563	0.717679	NA
ENSG00000256967.1	RP11-273B20.1	70.2616	0.555551	0.228835	-2.42773	0.0151934	0.0702915	55.9909	0.0487899	0.286883	-0.170069	0.864956	0.924662	69.3279	0.728407	0.332944	-2.18777	0.0286861	0.092804	68.5622	0.714188	0.425752	-1.67747	0.0934498	0.34763	68.9341	0.719081	0.409443	-1.75624	0.0790471	0.420213
ENSG00000256968.1	SNRPEP2	26.6617	-0.696365	0.237323	2.93425	0.00334358	0.0219114	25.3904	-0.986871	0.420808	2.34518	0.0190179	0.055286	27.6553	-1.13507	0.423832	2.67812	0.00740356	0.0318293	33.4799	-0.399378	0.42602	0.937463	0.34852	0.671997	31.3611	-0.614897	0.459863	1.33713	0.18118	0.587993
ENSG00000256969.1	RP11-320N7.2	1.23003	1.79756	1.08745	-1.65301	0.0983281	NA	0	NA	NA	NA	NA	NA	0.879942	0.0107046	2.12874	-0.00502862	0.995988	NA	1.87622	1.58291	1.61927	-0.977547	0.328299	NA	1.78838	1.51199	1.59891	-0.945638	0.344333	NA
ENSG00000256971.1	LINC00508	0	NA	NA	NA	NA	NA	0	NA	NA	NA	NA	NA	0	NA	NA	NA	NA	NA	0	NA	NA	NA	NA	NA	0	NA	NA	NA	NA	NA
ENSG00000256972.1	AP000462.3	0.827226	-0.455573	1.01689	0.448005	0.654149	NA	0.423174	-1.6806	3.10809	0.540717	0.588703	NA	0.966373	-0.89006	2.14268	0.415396	0.677852	NA	1.22411	-0.129494	2.01754	0.0641843	0.948823	NA	1.14438	-0.195249	2.00778	0.0972466	0.922531	NA
ENSG00000256973.1	RP11-359J14.2	4.47512	0.39082	0.530986	-0.736028	0.461714	0.686885	4.32479	1.14878	1.07418	-1.06945	0.284868	0.450444	3.89867	-0.59402	1.06007	0.56036	0.575234	NA	5.18542	0.26905	0.947468	-0.283967	0.776436	NA	4.68394	-0.00115614	1.01935	0.00113419	0.999095	NA
ENSG00000256975.1	RP11-525E9.1	0.597377	-0.112557	1.22595	0.0918124	0.926847	NA	0.872686	0.087426	2.07468	-0.0421396	0.966387	NA	0.739834	1.5716	2.47428	-0.635177	0.525313	NA	0.166615	-1.03585	4.08047	0.253855	0.799607	NA	0.346225	0.0717866	3.58704	-0.0200127	0.984033	NA
ENSG00000256977.11	LIMS3	0	NA	NA	NA	NA	NA	0	NA	NA	NA	NA	NA	0	NA	NA	NA	NA	NA	0	NA	NA	NA	NA	NA	0	NA	NA	NA	NA	NA
ENSG00000256980.4	KHDC1L	11.4039	-0.302441	0.377291	0.801611	0.422778	0.655261	6.97067	-1.39374	0.799053	1.74424	0.0811168	0.177405	11.8356	-1.09194	0.637247	1.71352	0.0866167	0.214588	15.6299	-0.134635	0.580029	0.232117	0.816447	0.933806	15.9194	-0.0625773	0.555279	0.112695	0.910272	0.97866
ENSG00000256981.1	TAS2R18	5.67395	0.0343525	0.470759	-0.0729726	0.941828	0.974982	5.62958	0.529637	0.789616	-0.670753	0.502378	0.663744	6.36117	-0.154531	0.780582	0.197969	0.84307	0.919554	5.43349	-0.674588	0.995048	0.677945	0.497807	NA	6.30027	-0.138029	1.03431	0.13345	0.893838	NA
ENSG00000256982.1	CTD-2555A7.2	0.284849	-0.256939	2.08712	0.123107	0.902023	NA	0.317647	1.69705	4.05905	-0.418091	0.67588	NA	0.536899	-0.970972	2.96367	0.327625	0.743195	NA	0.333231	-1.90948	4.04041	0.472597	0.636501	NA	0.333231	-1.76362	4.04041	0.436495	0.662478	NA
ENSG00000256984.2	RP11-551L14.8	0.600865	0.452358	1.4581	-0.310238	0.75638	NA	0.354181	0.735275	3.3765	-0.217762	0.827614	NA	1.30143	1.0557	1.97966	-0.533276	0.593842	NA	0.471563	-2.31927	3.54806	0.653674	0.513322	NA	0.618546	-1.17968	2.96361	0.398057	0.690588	NA
ENSG00000256986.2	FAM166AP2	0	NA	NA	NA	NA	NA	0	NA	NA	NA	NA	NA	0	NA	NA	NA	NA	NA	0	NA	NA	NA	NA	NA	0	NA	NA	NA	NA	NA
ENSG00000256987.1	RP11-428G5.7	2.01333	0.454213	0.750057	-0.605571	0.5448	0.748597	2.07694	1.01131	1.45343	-0.69581	0.486548	NA	1.9329	0.269384	1.5406	-0.174856	0.861193	NA	1.89553	0.215506	1.61534	-0.133412	0.893868	NA	1.8435	0.0923843	1.62718	-0.0567758	0.954724	NA
ENSG00000256988.1	RP11-234B24.4	0.185816	0.9453	2.73642	-0.345451	0.729755	NA	0.198228	1.69705	4.08047	-0.415896	0.677486	NA	0	NA	NA	NA	NA	NA	0	NA	NA	NA	NA	NA	0.359219	1.92113	3.95463	-0.485793	0.627114	NA
ENSG00000256994.1	RP11-871F6.3	0	NA	NA	NA	NA	NA	0	NA	NA	NA	NA	NA	0	NA	NA	NA	NA	NA	0	NA	NA	NA	NA	NA	0	NA	NA	NA	NA	NA
ENSG00000256995.6	RP11-114G22.1	0.658286	-0.112379	1.22597	0.091665	0.926964	NA	0.219695	1.69705	4.08047	-0.415896	0.677486	NA	0.893007	-2.09581	2.19982	0.952719	0.340732	NA	1.25854	-0.586436	1.97641	0.296718	0.766682	NA	1.14058	-1.0172	1.9253	0.52833	0.59727	NA
ENSG00000257000.1	RP13-820C6.2	0	NA	NA	NA	NA	NA	0	NA	NA	NA	NA	NA	0	NA	NA	NA	NA	NA	0	NA	NA	NA	NA	NA	0	NA	NA	NA	NA	NA
ENSG00000257002.1	AP000438.2	1.15955	0.507355	0.905508	-0.560299	0.575275	NA	0.708363	0.731775	2.71267	-0.269762	0.787343	NA	1.23622	-0.309065	1.80782	0.17096	0.864255	NA	1.21728	-0.184477	1.81162	0.10183	0.918892	NA	1.64278	0.605028	1.59008	-0.380501	0.703574	NA
ENSG00000257004.1	RP11-180M15.3	0.475597	0.515249	1.58426	-0.325229	0.745008	NA	0.573876	1.55442	2.89683	-0.536593	0.591548	NA	0.166615	-1.05609	4.08047	0.258817	0.795777	NA	0.402686	-0.0588745	3.46138	0.017009	0.986429	NA	0.616843	1.21109	2.95874	-0.409324	0.682302	NA
ENSG00000257005.1	RP11-972L6.2	0	NA	NA	NA	NA	NA	0	NA	NA	NA	NA	NA	0	NA	NA	NA	NA	NA	0	NA	NA	NA	NA	NA	0	NA	NA	NA	NA	NA
ENSG00000257008.6	GPR142	0.303436	1.62564	3.09086	-0.52595	0.598923	NA	0	NA	NA	NA	NA	NA	0	NA	NA	NA	NA	NA	0.910309	3.31271	2.77372	-1.19432	0.232354	NA	0	NA	NA	NA	NA	NA
ENSG00000257009.1	RP11-685B13.2	0	NA	NA	NA	NA	NA	0	NA	NA	NA	NA	NA	0	NA	NA	NA	NA	NA	0	NA	NA	NA	NA	NA	0	NA	NA	NA	NA	NA
ENSG00000257012.1	RP11-60C6.6	0.0598699	0.464407	3.22593	-0.143961	0.885531	NA	0	NA	NA	NA	NA	NA	0	NA	NA	NA	NA	NA	0	NA	NA	NA	NA	NA	0.17961	1.03357	4.08047	-0.253297	0.800039	NA
ENSG00000257016.1	SLC25A39P2	0	NA	NA	NA	NA	NA	0	NA	NA	NA	NA	NA	0	NA	NA	NA	NA	NA	0	NA	NA	NA	NA	NA	0	NA	NA	NA	NA	NA
ENSG00000257017.8	HP	478.386	-0.385955	0.28456	1.35632	0.174996	0.387297	408.492	-1.20693	0.25471	4.73845	2.15355e-06	1.7755e-05	452.574	-0.732194	0.236866	3.09117	0.00199368	0.0109962	546.985	-0.0954998	0.343436	0.278072	0.780957	0.920356	592.18	0.131917	0.32801	-0.402173	0.687557	0.906066
ENSG00000257021.1	HSPE1P20	0.616708	0.00352958	1.22878	-0.00287242	0.997708	NA	0.219695	1.69705	4.08047	-0.415896	0.677486	NA	1.12423	-0.415528	1.87159	0.222019	0.824299	NA	0.630149	-2.824	2.86081	0.987133	0.323577	NA	1.13635	-0.320208	1.97559	0.162082	0.871241	NA
ENSG00000257022.1	RP11-729I10.2	0.123423	-0.737827	3.04351	0.242426	0.80845	NA	0.134486	-0.226499	4.08047	0.055508	0.955734	NA	0.235781	-1.05609	4.08047	0.258817	0.795777	NA	0.235781	-1.03585	4.08047	0.253855	0.799607	NA	0.235781	-0.889984	4.08047	0.218108	0.827345	NA
ENSG00000257023.1	RP11-268P4.4	1.26466	-0.236856	0.780547	0.303448	0.761548	NA	1.06482	-1.74668	1.90468	0.917045	0.359119	NA	0.847931	-0.963642	2.196	0.438817	0.660794	NA	1.28982	0.400023	1.8958	-0.211005	0.832884	NA	1.70644	0.889571	1.58761	-0.560321	0.575261	NA
ENSG00000257025.1	RP11-553N19.1	0	NA	NA	NA	NA	NA	0	NA	NA	NA	NA	NA	0	NA	NA	NA	NA	NA	0	NA	NA	NA	NA	NA	0	NA	NA	NA	NA	NA
ENSG00000257027.1	RP11-705C15.3	60.4735	-0.146799	0.244888	0.599454	0.54887	0.751062	85.7445	0.240303	0.275419	-0.872501	0.382935	0.554627	48.8458	-0.0456853	0.322425	0.141693	0.887323	0.94272	50.0002	0.0174412	0.365684	-0.0476948	0.961959	0.987509	46.4768	-0.194345	0.358693	0.541816	0.587945	0.866645
ENSG00000257035.1	RP11-351O2.2	0	NA	NA	NA	NA	NA	0	NA	NA	NA	NA	NA	0	NA	NA	NA	NA	NA	0	NA	NA	NA	NA	NA	0	NA	NA	NA	NA	NA
ENSG00000257037.1	RARSP1	2.69862	-0.360581	0.533625	0.67572	0.499219	0.716676	2.9325	-0.899247	1.2078	0.744532	0.456554	NA	2.3408	-0.10763	1.33706	0.0804975	0.935842	NA	2.43346	-0.111646	1.31827	0.084691	0.932507	NA	2.83014	0.345524	1.18076	-0.29263	0.769805	NA
ENSG00000257038.1	RP11-800A3.7	7.79976	1.2424	0.596815	-2.08172	0.0373681	0.13483	2.5937	0.691216	1.19473	-0.578553	0.562891	NA	4.60331	-1.08684	0.971759	1.11842	0.263386	NA	12.3906	1.54742	0.653793	-2.36684	0.0179406	0.136226	10.2041	1.14411	0.745803	-1.53407	0.125012	NA
ENSG00000257042.1	RP11-993B23.3	0	NA	NA	NA	NA	NA	0	NA	NA	NA	NA	NA	0	NA	NA	NA	NA	NA	0	NA	NA	NA	NA	NA	0	NA	NA	NA	NA	NA
ENSG00000257043.1	RP11-137N23.1	82.7951	-0.784797	0.210117	3.73504	0.000187684	0.00216164	102.85	-0.436753	0.241705	1.80697	0.0707674	0.159524	92.3039	-0.629055	0.2546	2.47076	0.0134828	0.0513173	81.9559	-1.08003	0.361593	2.98687	0.00281853	0.0402182	83.2568	-1.02026	0.370246	2.75564	0.00585775	0.105434
ENSG00000257045.1	RP11-486F17.1	0.86686	-0.371973	1.06469	0.349372	0.72681	NA	0.453275	-1.76408	3.04714	0.578932	0.562635	NA	1.38336	0.442686	1.7047	-0.259685	0.795107	NA	0.557524	-2.67126	2.97748	0.897156	0.369636	NA	1.32147	0.335215	1.87804	-0.178492	0.858336	NA
ENSG00000257046.5	RP11-545J16.1	0.0379295	0.464407	3.22593	-0.143961	0.885531	NA	0	NA	NA	NA	NA	NA	0	NA	NA	NA	NA	NA	0.113789	0.878283	4.07913	-0.215311	0.829525	NA	0	NA	NA	NA	NA	NA
ENSG00000257048.1	RP11-476M19.2	0	NA	NA	NA	NA	NA	0	NA	NA	NA	NA	NA	0	NA	NA	NA	NA	NA	0	NA	NA	NA	NA	NA	0	NA	NA	NA	NA	NA
ENSG00000257052.1	RP11-881M11.2	7.83275	1.19483	0.386976	-3.08761	0.00201776	0.0146521	4.80474	0.765431	0.886743	-0.863193	0.388031	0.559433	7.78576	1.01838	0.738191	-1.37956	0.167721	0.343704	8.92509	1.30585	0.736305	-1.77352	0.0761434	0.313205	7.07574	0.82907	0.810481	-1.02294	0.306338	NA
ENSG00000257053.1	Z98941.1	0	NA	NA	NA	NA	NA	0	NA	NA	NA	NA	NA	0	NA	NA	NA	NA	NA	0	NA	NA	NA	NA	NA	0	NA	NA	NA	NA	NA
ENSG00000257056.2	RP11-966I7.2	0.742908	-0.959585	1.00087	0.958749	0.337685	NA	0.433296	-1.70874	2.70675	0.631287	0.527853	NA	1.25751	-0.738758	1.88535	0.391841	0.695176	NA	1.19572	-0.86493	1.98569	0.435581	0.663141	NA	0.951777	-1.99604	2.32719	0.857707	0.391054	NA
ENSG00000257057.2	C11orf97	0.116884	0.704853	3.09312	-0.227878	0.819741	NA	0	NA	NA	NA	NA	NA	0.203669	0.867459	4.08047	-0.212588	0.831649	NA	0	NA	NA	NA	NA	NA	0.146983	1.03357	4.08047	-0.253297	0.800039	NA
ENSG00000257058.1	RP11-864I4.4	0.909355	0.983607	1.08811	-0.903962	0.366016	NA	0.467201	-0.083561	3.08956	0.0270462	0.978423	NA	1.33448	1.75248	1.92215	-0.911731	0.36191	NA	0.8512	0.853961	2.2338	-0.382291	0.702246	NA	0.669015	0.196437	2.42103	-0.0811378	0.935332	NA
ENSG00000257060.6	RP11-266O8.1	0.154453	0.223959	2.88484	-0.077633	0.93812	NA	0	NA	NA	NA	NA	NA	0.235781	-1.05609	4.08047	0.258817	0.795777	NA	0.463359	0.517815	3.27714	-0.158008	0.87445	NA	0.235781	-0.889984	4.08047	0.218108	0.827345	NA
ENSG00000257062.6	RP11-125O5.2	0.104006	0.704853	3.203	-0.220061	0.825824	NA	0.198228	1.69705	4.08047	-0.415896	0.677486	NA	0	NA	NA	NA	NA	NA	0.113789	0.878283	4.07913	-0.215311	0.829525	NA	0	NA	NA	NA	NA	NA
ENSG00000257065.1	RP3-468K18.5	0.365902	0.961445	1.80785	-0.531818	0.594852	NA	0.134486	-0.226499	4.08047	0.055508	0.955734	NA	0.124526	0.867459	4.08047	-0.212588	0.831649	NA	0.163353	0.904667	4.07812	-0.221834	0.824443	NA	0.675342	2.78643	3.14533	-0.885893	0.375675	NA
ENSG00000257067.5	AP000797.4	0	NA	NA	NA	NA	NA	0	NA	NA	NA	NA	NA	0	NA	NA	NA	NA	NA	0	NA	NA	NA	NA	NA	0	NA	NA	NA	NA	NA
ENSG00000257069.5	KCNK4-TEX40	0.32568	0.217333	1.8226	-0.119243	0.905083	NA	0.308932	-1.20918	4.03036	0.300018	0.764163	NA	0.407337	2.04746	3.49588	-0.585679	0.558091	NA	0.113789	0.878283	4.07913	-0.215311	0.829525	NA	0.146983	1.03357	4.08047	-0.253297	0.800039	NA
ENSG00000257070.1	RP11-667M19.4	5.88473	0.844158	0.469646	-1.79744	0.0722663	0.213813	2.77624	-0.0470796	1.12298	0.0419238	0.966559	NA	7.91314	1.09105	0.753098	-1.44875	0.147406	0.313976	7.01161	0.795398	0.840206	-0.94667	0.343807	NA	5.15794	-0.0234138	0.95489	0.0245199	0.980438	NA
ENSG00000257074.3	RPL29P33	1.86458	0.491778	0.747863	-0.657577	0.51081	0.724578	1.63984	2.22266	1.77867	-1.24962	0.211439	NA	2.25705	-0.252433	1.33796	0.18867	0.850351	NA	2.09629	-0.491638	1.45919	0.336925	0.736174	NA	2.13029	-0.486764	1.48085	0.328705	0.742379	NA
ENSG00000257075.1	RPEP6	0.0379295	0.464407	3.22593	-0.143961	0.885531	NA	0	NA	NA	NA	NA	NA	0	NA	NA	NA	NA	NA	0.113789	0.878283	4.07913	-0.215311	0.829525	NA	0	NA	NA	NA	NA	NA
ENSG00000257078.1	RP3-461F17.2	0.0555384	-0.256932	3.22593	0.0796459	0.936519	NA	0	NA	NA	NA	NA	NA	0.166615	-1.05609	4.08047	0.258817	0.795777	NA	0.166615	-1.03585	4.08047	0.253855	0.799607	NA	0.166615	-0.889984	4.08047	0.218108	0.827345	NA
ENSG00000257083.5	RP11-123O10.3	0	NA	NA	NA	NA	NA	0	NA	NA	NA	NA	NA	0	NA	NA	NA	NA	NA	0	NA	NA	NA	NA	NA	0	NA	NA	NA	NA	NA
ENSG00000257084.1	U47924.27	0.244368	-0.256939	1.86808	0.137542	0.890603	NA	0	NA	NA	NA	NA	NA	0.569753	-1.03129	2.72795	0.378045	0.705397	NA	0.529437	-1.00301	2.88585	0.347562	0.728169	NA	0.366084	-1.84458	3.47863	0.530262	0.59593	NA
ENSG00000257086.1	RP11-783K16.13	6.54287	0.170718	0.375715	-0.454382	0.649554	0.817595	5.94053	0.366419	0.819682	-0.447025	0.654857	0.78382	7.36802	0.217689	0.757309	-0.287451	0.773767	0.879747	7.16839	0.128973	0.802946	-0.160624	0.872389	NA	5.83135	-0.404969	0.867856	0.466632	0.640763	NA
ENSG00000257087.1	RP11-136I14.3	0.897028	0.737564	1.0798	-0.683056	0.494572	NA	1.52278	0.734337	1.59162	-0.461378	0.644527	NA	0.535432	2.46895	2.89246	-0.853583	0.393336	NA	0.113789	0.878283	4.07913	-0.215311	0.829525	NA	0.519081	2.45307	3.03779	-0.807517	0.419369	NA
ENSG00000257093.6	KIAA1147	394.976	-0.781474	0.297838	2.62382	0.00869503	0.0461275	639.335	-0.394259	0.222002	1.77592	0.0757456	0.168388	311.618	-0.531548	0.207392	2.56301	0.0103768	0.0418055	299.372	-0.669949	0.292353	2.29158	0.0219301	0.153239	302.667	-0.63134	0.307732	2.05159	0.0402096	0.307523
ENSG00000257094.1	RP11-50I19.1	0.330249	-1.16878	1.79624	0.650683	0.515251	NA	0	NA	NA	NA	NA	NA	0.754675	-1.89086	2.43646	0.776067	0.437709	NA	0.866219	-1.85962	2.43995	0.762156	0.445967	NA	0.630149	-2.67852	2.83662	0.944264	0.345035	NA
ENSG00000257095.1	RP11-364C11.2	0.0489945	0.464407	3.22593	-0.143961	0.885531	NA	0	NA	NA	NA	NA	NA	0	NA	NA	NA	NA	NA	0	NA	NA	NA	NA	NA	0.146983	1.03357	4.08047	-0.253297	0.800039	NA
ENSG00000257096.1	AE000658.22	0	NA	NA	NA	NA	NA	0	NA	NA	NA	NA	NA	0	NA	NA	NA	NA	NA	0	NA	NA	NA	NA	NA	0	NA	NA	NA	NA	NA
ENSG00000257097.1	CLIP1-AS1	22.6501	1.25021	0.32892	-3.80096	0.000144134	0.00173474	16.4926	0.591508	0.525746	-1.12508	0.260554	0.422908	26.9601	2.0353	0.47568	-4.27872	1.87971e-05	0.000217915	19.3208	1.43852	0.582027	-2.47156	0.0134524	0.112357	15.5151	0.971101	0.557294	-1.74253	0.0814157	0.424989
ENSG00000257101.1	LRRC37A13P	0.0598699	0.464407	3.22593	-0.143961	0.885531	NA	0	NA	NA	NA	NA	NA	0	NA	NA	NA	NA	NA	0	NA	NA	NA	NA	NA	0.17961	1.03357	4.08047	-0.253297	0.800039	NA
ENSG00000257103.8	LSM14A	2190.33	0.0661071	0.201575	-0.327953	0.742947	0.873671	2932.11	0.563156	0.138461	-4.06724	4.7573e-05	0.000292393	1856.22	-0.0366047	0.144179	0.253883	0.799586	0.895069	1773.92	-0.171944	0.201289	0.854218	0.392984	0.706078	1888.38	0.0134368	0.186037	-0.0722267	0.942422	0.986357
ENSG00000257105.1	RP11-259O18.4	0.100123	-0.016486	3.22593	0.00511047	0.995922	NA	0.134486	-0.226499	4.08047	0.055508	0.955734	NA	0.165882	0.867459	4.08047	-0.212588	0.831649	NA	0	NA	NA	NA	NA	NA	0	NA	NA	NA	NA	NA
ENSG00000257108.1	NHLRC4	21.7719	1.20623	0.359557	-3.35478	0.000794283	0.00696708	27.5901	2.6058	0.463687	-5.61973	1.91254e-08	2.23269e-07	20.5946	0.730164	0.477101	-1.53042	0.125913	0.280982	15.6634	0.0185985	0.561972	-0.033095	0.973599	0.992401	17.1222	0.266858	0.557404	-0.478751	0.632116	0.882875
ENSG00000257109.3	OR4F28P	0	NA	NA	NA	NA	NA	0	NA	NA	NA	NA	NA	0	NA	NA	NA	NA	NA	0	NA	NA	NA	NA	NA	0	NA	NA	NA	NA	NA
ENSG00000257113.1	RP11-274M17.2	0.193836	0.945301	2.26349	-0.417631	0.676217	NA	0.198228	1.69705	4.08047	-0.415896	0.677486	NA	0.203669	0.867459	4.08047	-0.212588	0.831649	NA	0	NA	NA	NA	NA	NA	0.17961	1.03357	4.08047	-0.253297	0.800039	NA
ENSG00000257114.2	RP11-25I15.3	0.0379295	0.464407	3.22593	-0.143961	0.885531	NA	0	NA	NA	NA	NA	NA	0	NA	NA	NA	NA	NA	0.113789	0.878283	4.07913	-0.215311	0.829525	NA	0	NA	NA	NA	NA	NA
ENSG00000257115.1	OR11H12	0	NA	NA	NA	NA	NA	0	NA	NA	NA	NA	NA	0	NA	NA	NA	NA	NA	0	NA	NA	NA	NA	NA	0	NA	NA	NA	NA	NA
ENSG00000257119.1	EEF1B2P4	0.140788	0.223958	2.46412	-0.0908877	0.927582	NA	0.134486	-0.226499	4.08047	0.055508	0.955734	NA	0.124526	0.867459	4.08047	-0.212588	0.831649	NA	0.163353	0.904667	4.07812	-0.221834	0.824443	NA	0	NA	NA	NA	NA	NA
ENSG00000257120.1	CTD-2503I6.1	3.79948	0.679038	0.63616	-1.0674	0.28579	0.52474	1.90767	-0.90842	1.43759	0.631907	0.527448	NA	3.23295	0.284595	1.22965	-0.231443	0.81697	NA	5.45007	1.46008	1.11192	-1.31312	0.189142	NA	3.73642	0.667836	1.18035	-0.565795	0.571533	NA
ENSG00000257121.1	RP11-129B9.2	20.9912	-0.365462	0.226105	1.61634	0.106021	0.277051	23.4908	-0.309755	0.408058	0.759096	0.447795	0.614985	19.5708	-0.464514	0.511761	0.907678	0.364048	0.571897	20.502	-0.297883	0.502341	0.592989	0.553189	0.809579	21.7975	-0.100888	0.478446	0.210865	0.832993	0.958217
ENSG00000257122.5	RRN3P3	148.468	0.582819	0.297087	-1.96178	0.0497879	0.165425	89.6046	-0.106257	0.253749	0.418749	0.6754	0.796971	152.564	0.41744	0.278105	-1.50101	0.133352	0.2928	171.99	0.706271	0.356457	-1.98136	0.0475505	0.238888	161.853	0.561303	0.40288	-1.39323	0.163552	0.563029
ENSG00000257124.2	RP11-384P14.1	0	NA	NA	NA	NA	NA	0	NA	NA	NA	NA	NA	0	NA	NA	NA	NA	NA	0	NA	NA	NA	NA	NA	0	NA	NA	NA	NA	NA
ENSG00000257125.1	KRT127P	0	NA	NA	NA	NA	NA	0	NA	NA	NA	NA	NA	0	NA	NA	NA	NA	NA	0	NA	NA	NA	NA	NA	0	NA	NA	NA	NA	NA
ENSG00000257126.5	FOXG1-AS1	5.20468	0.194678	0.459921	-0.423285	0.672087	0.831765	3.58172	0.48638	1.13686	-0.427826	0.668777	NA	5.92245	-0.315395	0.809422	0.389655	0.696792	0.832937	5.34117	-0.654294	0.91168	0.71768	0.472955	NA	7.33299	0.258095	0.788357	-0.327383	0.743378	NA
ENSG00000257127.6	CLLU1	0.146483	-0.0164874	2.89371	0.00569768	0.995454	NA	0	NA	NA	NA	NA	NA	0.43945	-0.0943275	3.19848	0.0294914	0.976473	NA	0.235781	-1.03585	4.08047	0.253855	0.799607	NA	0.235781	-0.889984	4.08047	0.218108	0.827345	NA
ENSG00000257128.1	RP11-2A1.1	0	NA	NA	NA	NA	NA	0	NA	NA	NA	NA	NA	0	NA	NA	NA	NA	NA	0	NA	NA	NA	NA	NA	0	NA	NA	NA	NA	NA
ENSG00000257129.1	RP11-554D14.1	0.0552938	0.464407	3.22593	-0.143961	0.885531	NA	0	NA	NA	NA	NA	NA	0.165882	0.867459	4.08047	-0.212588	0.831649	NA	0	NA	NA	NA	NA	NA	0	NA	NA	NA	NA	NA
ENSG00000257135.5	RP11-320M2.1	36.1111	1.17764	0.31639	-3.72213	0.00019755	0.00225479	20.5455	-0.193524	0.487683	0.396823	0.691498	0.807571	28.2411	1.17566	0.41598	-2.82625	0.00470969	0.022206	40.515	1.88857	0.435216	-4.33939	1.42878e-05	0.000557544	36.408	1.67097	0.420481	-3.97395	7.06895e-05	0.00356911
ENSG00000257137.5	C12orf80	0	NA	NA	NA	NA	NA	0	NA	NA	NA	NA	NA	0	NA	NA	NA	NA	NA	0	NA	NA	NA	NA	NA	0	NA	NA	NA	NA	NA
ENSG00000257138.1	TAS2R38	0.715129	1.48315	1.303	-1.13826	0.255013	NA	0.968016	1.1595	2.47314	-0.468838	0.639186	NA	0.165882	0.867459	4.08047	-0.212588	0.831649	NA	0.39093	2.08697	3.40096	-0.613641	0.539453	NA	0.62056	2.74118	2.83895	-0.965565	0.334262	NA
ENSG00000257139.1	RP11-320P7.2	0	NA	NA	NA	NA	NA	0	NA	NA	NA	NA	NA	0	NA	NA	NA	NA	NA	0	NA	NA	NA	NA	NA	0	NA	NA	NA	NA	NA
ENSG00000257141.1	RP11-554D14.7	0	NA	NA	NA	NA	NA	0	NA	NA	NA	NA	NA	0	NA	NA	NA	NA	NA	0	NA	NA	NA	NA	NA	0	NA	NA	NA	NA	NA
ENSG00000257142.1	RP11-536C10.19	0	NA	NA	NA	NA	NA	0	NA	NA	NA	NA	NA	0	NA	NA	NA	NA	NA	0	NA	NA	NA	NA	NA	0	NA	NA	NA	NA	NA
ENSG00000257146.1	RP11-813P10.1	0.394085	-1.13579	1.37053	0.828724	0.40726	NA	0.816172	0.843677	2.16988	-0.388813	0.697414	NA	0.366084	-2.00854	3.3529	0.599044	0.549143	NA	0.366084	-1.99123	3.52795	0.564418	0.57247	NA	0.366084	-1.84458	3.47863	0.530262	0.59593	NA
ENSG00000257150.3	PGAM1P5	2.45593	0.34427	0.696658	-0.494174	0.621183	0.80111	3.09215	1.68968	1.1744	-1.43876	0.150218	NA	2.1035	-0.948253	1.56555	0.6057	0.544714	NA	2.05802	-1.02594	1.6531	0.620619	0.53485	NA	2.99315	0.16962	1.32669	-0.127852	0.898266	NA
ENSG00000257151.1	PWAR6	0	NA	NA	NA	NA	NA	0	NA	NA	NA	NA	NA	0	NA	NA	NA	NA	NA	0	NA	NA	NA	NA	NA	0	NA	NA	NA	NA	NA
ENSG00000257155.1	CTD-2213F21.3	0.0552938	0.464407	3.22593	-0.143961	0.885531	NA	0	NA	NA	NA	NA	NA	0.165882	0.867459	4.08047	-0.212588	0.831649	NA	0	NA	NA	NA	NA	NA	0	NA	NA	NA	NA	NA
ENSG00000257156.1	RP11-13A1.3	0.0989727	-0.737825	3.22593	0.228717	0.819089	NA	0	NA	NA	NA	NA	NA	0.296918	-1.81853	3.62016	0.502336	0.615431	NA	0.296918	-1.79654	3.80839	0.471732	0.637118	NA	0.296918	-1.65124	3.74352	0.441094	0.659145	NA
ENSG00000257157.1	RP11-528M18.3	0	NA	NA	NA	NA	NA	0	NA	NA	NA	NA	NA	0	NA	NA	NA	NA	NA	0	NA	NA	NA	NA	NA	0	NA	NA	NA	NA	NA
ENSG00000257159.1	RP11-58A17.3	1.1014	0.546333	1.11457	-0.490176	0.62401	NA	0.134486	-0.226499	4.08047	0.055508	0.955734	NA	1.14296	-0.958505	2.11327	0.453565	0.650142	NA	1.17612	-0.661367	2.01066	0.328931	0.742208	NA	2.3219	1.1162	1.47209	-0.758237	0.448309	NA
ENSG00000257162.6	MED15P6	0.0415088	0.464407	3.22593	-0.143961	0.885531	NA	0	NA	NA	NA	NA	NA	0.124526	0.867459	4.08047	-0.212588	0.831649	NA	0	NA	NA	NA	NA	NA	0	NA	NA	NA	NA	NA
ENSG00000257164.5	RP11-25I15.2	0	NA	NA	NA	NA	NA	0	NA	NA	NA	NA	NA	0	NA	NA	NA	NA	NA	0	NA	NA	NA	NA	NA	0	NA	NA	NA	NA	NA
ENSG00000257165.5	RP11-171L9.1	0.0544509	0.464407	3.22593	-0.143961	0.885531	NA	0	NA	NA	NA	NA	NA	0	NA	NA	NA	NA	NA	0.163353	0.904667	4.07812	-0.221834	0.824443	NA	0	NA	NA	NA	NA	NA
ENSG00000257167.2	TMPO-AS1	75.1084	-0.956977	0.211322	4.52851	5.93997e-06	0.000121737	72.6527	-1.74417	0.294626	5.91995	3.22036e-09	4.16182e-08	79.221	-1.20963	0.283275	4.27015	1.95337e-05	0.000225124	92.1754	-0.586874	0.303837	1.93154	0.0534162	0.256505	92.4107	-0.586167	0.285345	2.05424	0.0399522	0.306219
ENSG00000257169.1	RP11-117N2.2	10.555	0.0914872	0.386922	-0.236448	0.813085	0.911407	5.71464	-0.538795	0.852489	0.632026	0.52737	0.685297	12.9771	-0.173562	0.61317	0.283056	0.777134	0.881579	13.988	0.0533926	0.61164	-0.0872941	0.930438	0.977582	12.5854	-0.243185	0.593134	0.41	0.681806	0.903401
ENSG00000257171.2	RP11-754I20.3	0	NA	NA	NA	NA	NA	0	NA	NA	NA	NA	NA	0	NA	NA	NA	NA	NA	0	NA	NA	NA	NA	NA	0	NA	NA	NA	NA	NA
ENSG00000257173.1	AK6P2	2.59048	0.00938205	0.533321	-0.0175918	0.985965	0.994862	2.65161	0.0927045	1.1277	-0.0822064	0.934483	NA	2.46502	-0.394855	1.25098	0.315637	0.752278	NA	2.88141	0.13346	1.26527	-0.10548	0.915995	NA	2.63638	-0.187821	1.2194	0.154027	0.877588	NA
ENSG00000257175.2	RP11-536C10.12	14.6568	-0.643009	0.367617	1.74913	0.0802688	0.229696	19.5276	-0.473886	0.474457	0.998795	0.317894	0.486946	14.8777	-0.219753	0.597613	0.367719	0.713083	0.842084	13.196	-0.597922	0.681542	0.877308	0.38032	0.695418	12.3186	-0.8497	0.842537	1.0085	0.313214	0.708866
ENSG00000257176.2	RP11-996F15.2	4.45831	0.971842	0.558712	-1.73943	0.0819585	0.232997	4.61237	0.519264	1.08048	-0.480584	0.630812	0.766975	4.39557	2.16089	1.13192	-1.90905	0.0562553	NA	2.33266	1.01589	1.39884	-0.726235	0.467695	NA	3.55521	1.79874	1.17013	-1.53722	0.12424	NA
ENSG00000257178.4	MIR10A	0.153632	-0.0164876	2.85367	0.00577769	0.99539	NA	0	NA	NA	NA	NA	NA	0.235781	-1.05609	4.08047	0.258817	0.795777	NA	0.235781	-1.03585	4.08047	0.253855	0.799607	NA	0.460895	0.0717852	3.26165	-0.0220089	0.982441	NA
ENSG00000257179.1	HMGN2P6	0.277446	0.21175	1.51651	-0.13963	0.888952	NA	0.134486	-0.226499	4.08047	0.055508	0.955734	NA	0.420711	0.691574	2.9995	-0.230563	0.817654	NA	0.407444	0.69155	3.13487	-0.220599	0.825405	NA	0.130303	-0.889984	4.08047	0.218108	0.827345	NA
ENSG00000257180.1	RP11-509E10.1	0	NA	NA	NA	NA	NA	0	NA	NA	NA	NA	NA	0	NA	NA	NA	NA	NA	0	NA	NA	NA	NA	NA	0	NA	NA	NA	NA	NA
ENSG00000257181.1	RP11-611O2.5	0	NA	NA	NA	NA	NA	0	NA	NA	NA	NA	NA	0	NA	NA	NA	NA	NA	0	NA	NA	NA	NA	NA	0	NA	NA	NA	NA	NA
ENSG00000257183.1	RP11-274M17.3	0.0415088	0.464407	3.22593	-0.143961	0.885531	NA	0	NA	NA	NA	NA	NA	0.124526	0.867459	4.08047	-0.212588	0.831649	NA	0	NA	NA	NA	NA	NA	0	NA	NA	NA	NA	NA
ENSG00000257184.3	HOXA10-HOXA9	0	NA	NA	NA	NA	NA	0	NA	NA	NA	NA	NA	0	NA	NA	NA	NA	NA	0	NA	NA	NA	NA	NA	0	NA	NA	NA	NA	NA
ENSG00000257185.1	RP11-626P14.2	2.16005	-0.602084	0.654765	0.919541	0.357812	0.5986	2.22733	0.571829	1.31377	-0.435257	0.663376	NA	3.35729	-0.528084	1.10911	0.476134	0.633979	NA	2.60229	-1.60526	1.47266	1.09005	0.275693	NA	2.35994	-2.51263	1.56023	1.61042	0.107305	NA
ENSG00000257191.1	RP11-390N6.1	1.73171	1.42802	0.922255	-1.5484	0.121525	0.304297	2.8371	3.15512	1.42593	-2.21267	0.0269203	NA	1.06961	0.130268	2.01348	-0.0646981	0.948414	NA	1.18761	0.519692	1.98333	-0.26203	0.793299	NA	1.0936	0.21476	2.02516	-0.106046	0.915546	NA
ENSG00000257193.1	RP11-818F20.4	0.138464	-0.0164872	2.94192	0.00560424	0.995528	NA	0	NA	NA	NA	NA	NA	0.235781	-1.05609	4.08047	0.258817	0.795777	NA	0.235781	-1.03585	4.08047	0.253855	0.799607	NA	0.415391	0.0717857	3.37695	-0.0212575	0.98304	NA
ENSG00000257194.2	RP11-567C2.1	0.0379295	0.464407	3.22593	-0.143961	0.885531	NA	0	NA	NA	NA	NA	NA	0	NA	NA	NA	NA	NA	0.113789	0.878283	4.07913	-0.215311	0.829525	NA	0	NA	NA	NA	NA	NA
ENSG00000257195.1	HNRNPA1P50	5.82298	0.00158829	0.414204	-0.00383456	0.99694	0.998607	3.99383	-0.0978367	1.02534	0.0954191	0.923982	NA	6.24341	-0.673133	0.826598	0.814341	0.41545	0.621229	8.02566	0.110167	0.765977	-0.143825	0.885639	0.961082	6.91752	-0.344941	0.821746	0.419766	0.674657	NA
ENSG00000257198.6	FAM205BP	0.373808	0.720831	1.56915	-0.459375	0.645965	NA	0.681685	1.72858	2.48536	-0.695504	0.486739	NA	0.203669	0.867459	4.08047	-0.212588	0.831649	NA	0.236071	0.904667	4.07812	-0.221834	0.824443	NA	0	NA	NA	NA	NA	NA
ENSG00000257199.2	RP11-669B18.1	6.13181	-0.585529	0.399616	1.46523	0.142859	0.339396	6.29135	-0.831815	0.915555	0.908536	0.363595	0.534824	6.33776	-0.594549	0.818471	0.726414	0.467585	0.668373	7.13637	-0.214961	0.784533	0.273998	0.784086	NA	6.25968	-0.680307	0.842225	0.80775	0.419235	NA
ENSG00000257202.1	RP11-512N21.3	8.22489	-0.0970445	0.357921	0.271134	0.786288	0.89686	7.34972	-0.00631473	0.733198	0.00861258	0.993128	0.996391	8.67109	-0.321143	0.69887	0.459518	0.645862	0.801147	10.6318	0.227945	0.729543	-0.312449	0.754699	0.909274	7.54171	-0.778193	0.775304	1.00373	0.315511	NA
ENSG00000257207.5	AC108938.5	0	NA	NA	NA	NA	NA	0	NA	NA	NA	NA	NA	0	NA	NA	NA	NA	NA	0	NA	NA	NA	NA	NA	0	NA	NA	NA	NA	NA
ENSG00000257210.1	NACAP3	2.16363	-0.0708933	0.728437	0.0973224	0.92247	0.967021	2.03056	0.918011	1.75742	-0.522364	0.601417	NA	2.43196	-0.61582	1.36954	0.449654	0.65296	NA	2.50755	-0.631141	1.30506	0.48361	0.628663	NA	2.48307	-0.685792	1.33446	0.513911	0.607314	NA
ENSG00000257218.5	GATC	421.979	-0.311046	0.123893	2.5106	0.0120525	0.0591932	449.36	-0.339102	0.136638	2.48176	0.0130736	0.0404252	406.898	-0.423871	0.19814	2.13925	0.0324154	0.102226	440.776	-0.168532	0.262042	0.64315	0.520127	0.790986	435.232	-0.207076	0.255409	0.810764	0.417501	0.777427
ENSG00000257219.5	RP11-54A9.1	0.314568	-0.256937	2.4201	0.106168	0.915449	NA	0	NA	NA	NA	NA	NA	0.471563	-2.32882	3.31003	0.703564	0.481704	NA	0.943704	-0.01524	2.58526	0.00589494	0.995297	NA	0.471563	-2.1749	3.58613	0.606475	0.544199	NA
ENSG00000257220.1	RP11-136F16.2	0.740746	0.272263	1.14264	-0.238276	0.811667	NA	0.999332	2.38086	2.22911	-1.06808	0.285486	NA	0.879942	0.0107046	2.12874	-0.00502862	0.995988	NA	0.590573	-1.32879	2.73843	0.485239	0.627507	NA	0.60683	-1.19935	2.65582	0.451592	0.651563	NA
ENSG00000257221.2	MIR4496	2.27552	-0.710086	0.611783	1.16068	0.245771	0.479038	1.10478	-1.79974	2.12466	0.847072	0.396955	NA	3.16251	-1.40175	1.1807	1.18722	0.235141	NA	3.16524	-1.27734	1.16857	1.09308	0.27436	NA	3.91622	-0.448554	1.00622	0.445781	0.655756	NA
ENSG00000257222.1	RP11-554E23.4	10.6139	0.269855	0.327217	-0.824698	0.409543	0.644398	9.8552	1.40372	0.636545	-2.20522	0.0274389	0.0746757	12.3677	-0.184822	0.591437	0.312496	0.754663	0.867305	11.0941	-0.541087	0.65251	0.82924	0.406969	0.716882	11.4921	-0.397066	0.638026	0.622335	0.533721	0.844228
ENSG00000257224.1	RP11-536C10.9	0	NA	NA	NA	NA	NA	0	NA	NA	NA	NA	NA	0	NA	NA	NA	NA	NA	0	NA	NA	NA	NA	NA	0	NA	NA	NA	NA	NA
ENSG00000257225.1	RP11-328C8.4	0.209822	0.464405	2.25467	-0.205975	0.83681	NA	0.144344	-0.226499	4.08047	0.055508	0.955734	NA	0.249053	1.49538	4.05865	-0.368443	0.712543	NA	0.236071	0.904667	4.07812	-0.221834	0.824443	NA	0	NA	NA	NA	NA	NA
ENSG00000257226.1	CTD-2252P21.1	0	NA	NA	NA	NA	NA	0	NA	NA	NA	NA	NA	0	NA	NA	NA	NA	NA	0	NA	NA	NA	NA	NA	0	NA	NA	NA	NA	NA
ENSG00000257228.5	RP11-413B19.2	0	NA	NA	NA	NA	NA	0	NA	NA	NA	NA	NA	0	NA	NA	NA	NA	NA	0	NA	NA	NA	NA	NA	0	NA	NA	NA	NA	NA
ENSG00000257230.1	RP11-272B17.2	0	NA	NA	NA	NA	NA	0	NA	NA	NA	NA	NA	0	NA	NA	NA	NA	NA	0	NA	NA	NA	NA	NA	0	NA	NA	NA	NA	NA
ENSG00000257231.1	DYNLL1P4	14.214	-0.0753926	0.286683	0.262982	0.792564	0.90012	11.3019	-0.980139	0.605662	1.61829	0.1056	0.217655	17.8431	0.496617	0.519052	-0.956777	0.33868	0.54686	14.0321	-0.14313	0.57442	0.249172	0.803227	0.928637	14.1375	-0.100675	0.570398	0.176499	0.859902	0.965526
ENSG00000257235.1	RP11-848D3.5	0	NA	NA	NA	NA	NA	0	NA	NA	NA	NA	NA	0	NA	NA	NA	NA	NA	0	NA	NA	NA	NA	NA	0	NA	NA	NA	NA	NA
ENSG00000257237.1	RP11-554L12.2	0	NA	NA	NA	NA	NA	0	NA	NA	NA	NA	NA	0	NA	NA	NA	NA	NA	0	NA	NA	NA	NA	NA	0	NA	NA	NA	NA	NA
ENSG00000257239.1	RP11-630C16.2	0	NA	NA	NA	NA	NA	0	NA	NA	NA	NA	NA	0	NA	NA	NA	NA	NA	0	NA	NA	NA	NA	NA	0	NA	NA	NA	NA	NA
ENSG00000257241.1	RP11-611E13.3	0.675179	1.92201	1.33429	-1.44048	0.149733	NA	0.134486	-0.226499	4.08047	0.055508	0.955734	NA	0.494077	2.36598	2.77071	-0.853929	0.393145	NA	1.17186	3.57394	2.33526	-1.53042	0.125912	NA	0.225114	1.03357	4.08047	-0.253297	0.800039	NA
ENSG00000257242.7	LINC01619	14.2804	-0.710933	0.315244	2.25518	0.0241219	0.0985632	9.62556	-1.86631	0.710587	2.62643	0.0086286	0.0285439	18.9141	-0.836716	0.504659	1.65798	0.0973208	0.232709	19.566	-0.672619	0.523883	1.28391	0.199173	0.513477	19.0095	-0.815366	0.502851	1.62149	0.104914	0.470044
ENSG00000257243.1	RP11-133N21.7	46.6105	-0.352883	0.198583	1.77701	0.0755672	0.220823	43.281	-0.704086	0.340634	2.06699	0.0387355	0.0989495	50.3142	-0.312979	0.32623	0.95938	0.337367	0.545589	50.3331	-0.303427	0.408782	0.742271	0.457923	0.753375	51.5904	-0.220401	0.358467	0.614842	0.538659	0.846491
ENSG00000257246.1	PHBP19	37.3533	0.772312	0.317964	-2.42893	0.0151434	0.0701322	21.6786	0.488917	0.418885	-1.16719	0.243134	0.403322	43.1555	0.687961	0.42103	-1.634	0.102259	0.241795	39.1794	0.436311	0.48095	-0.907186	0.364309	0.68291	41.3874	0.576906	0.467968	-1.23279	0.217655	0.624945
ENSG00000257252.5	RP11-486A14.2	10.7415	0.406917	0.328961	-1.23698	0.216096	0.442912	7.22539	-0.102601	0.708608	0.144793	0.884874	0.936165	10.7064	0.094507	0.612124	-0.154392	0.877301	0.937867	10.094	-0.0726516	0.675565	0.107542	0.914359	0.971814	14.5529	0.84902	0.584648	-1.45219	0.146449	0.542709
ENSG00000257253.2	RP11-70F11.7	0.096229	-0.737825	3.22593	0.228717	0.819089	NA	0.288687	-1.12388	4.03777	0.278342	0.78075	NA	0	NA	NA	NA	NA	NA	0	NA	NA	NA	NA	NA	0	NA	NA	NA	NA	NA
ENSG00000257254.1	RP11-210L7.1	0.447538	0.181831	1.45045	-0.125362	0.900237	NA	0.298809	-1.16495	3.53784	0.329282	0.741943	NA	0.130303	-1.05609	4.08047	0.258817	0.795777	NA	0.684585	1.62793	2.58171	-0.630563	0.528327	NA	0.489522	0.960783	3.18249	-0.301896	0.762731	NA
ENSG00000257256.1	RP3-405J10.4	2.45456	0.111741	0.758083	-0.1474	0.882816	0.947739	1.05987	-1.51222	1.98631	0.761321	0.446465	NA	2.95119	-0.318654	1.2852	0.247942	0.804179	NA	3.00406	-0.272129	1.37527	0.197873	0.843144	NA	3.63343	0.328836	1.19886	-0.27429	0.783862	NA
ENSG00000257258.1	RP11-946L16.1	0	NA	NA	NA	NA	NA	0	NA	NA	NA	NA	NA	0	NA	NA	NA	NA	NA	0	NA	NA	NA	NA	NA	0	NA	NA	NA	NA	NA
ENSG00000257259.1	RP11-767I20.1	0.17465	0.945301	2.32627	-0.406358	0.684479	NA	0	NA	NA	NA	NA	NA	0.124526	0.867459	4.08047	-0.212588	0.831649	NA	0.399423	2.0207	3.42217	-0.590471	0.554875	NA	0	NA	NA	NA	NA	NA
ENSG00000257261.5	RP11-96H19.1	51.2278	0.564384	0.172411	-3.27347	0.00106236	0.00878205	48.7034	0.902339	0.307532	-2.93413	0.00334488	0.0126741	49.6441	0.322893	0.316398	-1.02053	0.307478	0.515682	54.0204	0.535045	0.358888	-1.49084	0.136003	0.426513	45.6417	0.0940178	0.357985	-0.262631	0.792835	0.946949
ENSG00000257262.1	RP11-776A13.1	0	NA	NA	NA	NA	NA	0	NA	NA	NA	NA	NA	0	NA	NA	NA	NA	NA	0	NA	NA	NA	NA	NA	0	NA	NA	NA	NA	NA
ENSG00000257264.4	MIR3179-1	0.71826	-0.903665	1.16197	0.777698	0.436747	NA	0.134486	-0.226499	4.08047	0.055508	0.955734	NA	1.17508	-2.4434	2.13134	1.14642	0.251623	NA	1.4119	-1.03922	1.88122	0.552421	0.58066	NA	1.37613	-1.29432	1.93281	0.669657	0.503077	NA
ENSG00000257265.1	CTD-2021H9.1	0.130179	-0.016487	2.99589	0.0055032	0.995609	NA	0.154466	-0.226499	4.08047	0.055508	0.955734	NA	0	NA	NA	NA	NA	NA	0.236071	0.904667	4.07812	-0.221834	0.824443	NA	0	NA	NA	NA	NA	NA
ENSG00000257267.2	ZNF271P	480.512	0.0544537	0.17341	-0.314016	0.753509	0.879836	397.353	-0.438726	0.151465	2.89655	0.00377291	0.0140372	511.966	0.183898	0.197753	-0.929937	0.352404	0.560802	517.939	0.2137	0.285674	-0.748053	0.454428	0.751691	493.537	0.0820962	0.252168	-0.325562	0.744756	0.928363
ENSG00000257268.1	RP1-74B13.2	0	NA	NA	NA	NA	NA	0	NA	NA	NA	NA	NA	0	NA	NA	NA	NA	NA	0	NA	NA	NA	NA	NA	0	NA	NA	NA	NA	NA
ENSG00000257270.1	RP11-521B24.5	12.2031	-0.670524	0.317671	2.11075	0.0347938	0.12833	13.3759	-0.265463	0.600288	0.442227	0.658325	0.78625	15.4914	-0.470949	0.530015	0.888559	0.37424	0.582827	11.8293	-1.54287	0.719179	2.14532	0.0319272	0.190669	13.7781	-0.883207	0.589803	1.49746	0.134274	0.523969
ENSG00000257271.1	KIRREL3-AS1	0	NA	NA	NA	NA	NA	0	NA	NA	NA	NA	NA	0	NA	NA	NA	NA	NA	0	NA	NA	NA	NA	NA	0	NA	NA	NA	NA	NA
ENSG00000257272.1	RP11-317N8.3	2.18074	0.690393	0.662589	-1.04196	0.297429	0.537782	1.2054	0.240515	1.69414	-0.141969	0.887105	NA	1.76314	-0.641147	1.48264	0.432437	0.665424	NA	2.63761	0.640798	1.2568	-0.509865	0.610146	NA	3.06686	0.943236	1.19776	-0.787499	0.43099	NA
ENSG00000257275.6	RP11-164H13.1	0.128525	0.704853	3.00723	-0.234386	0.814685	NA	0.219695	1.69705	4.08047	-0.415896	0.677486	NA	0.165882	0.867459	4.08047	-0.212588	0.831649	NA	0	NA	NA	NA	NA	NA	0	NA	NA	NA	NA	NA
ENSG00000257277.1	RP11-434H14.1	0	NA	NA	NA	NA	NA	0	NA	NA	NA	NA	NA	0	NA	NA	NA	NA	NA	0	NA	NA	NA	NA	NA	0	NA	NA	NA	NA	NA
ENSG00000257279.1	RP11-231I16.1	24.1819	0.251815	0.249115	-1.01084	0.312094	0.553505	23.7916	0.510063	0.410996	-1.24104	0.21459	0.368346	27.1894	0.433992	0.430681	-1.00769	0.313605	0.521593	22.4222	-0.111834	0.503324	0.22219	0.824166	0.937709	22.4659	-0.11515	0.546939	0.210535	0.83325	0.958217
ENSG00000257281.1	RP11-1K3.1	0.11806	-0.0164866	3.08392	0.005346	0.995735	NA	0.354181	0.735275	3.3765	-0.217762	0.827614	NA	0	NA	NA	NA	NA	NA	0	NA	NA	NA	NA	NA	0	NA	NA	NA	NA	NA
ENSG00000257283.1	RP11-1060G2.1	3.86093	0.0342342	0.476821	-0.0717968	0.942764	0.975313	5.61017	0.183946	0.813773	-0.226041	0.821169	0.896973	2.90468	0.706045	1.17058	-0.60316	0.546402	NA	2.98588	0.775735	1.23214	-0.629586	0.528966	NA	2.26249	0.0986975	1.30373	-0.0757041	0.939654	NA
ENSG00000257284.1	RP11-190J23.1	0	NA	NA	NA	NA	NA	0	NA	NA	NA	NA	NA	0	NA	NA	NA	NA	NA	0	NA	NA	NA	NA	NA	0	NA	NA	NA	NA	NA
ENSG00000257285.5	RP11-298I3.1	13.4912	-0.156787	0.309457	0.506652	0.612399	0.795012	13.2778	-1.32081	0.585219	2.25696	0.0240107	0.0669815	12.6576	0.646726	0.596448	-1.08429	0.278234	0.482546	13.3625	0.757959	0.629496	-1.20407	0.228562	0.548639	10.8244	0.256681	0.662537	-0.387422	0.698444	0.909696
ENSG00000257286.1	RP11-545P7.4	0	NA	NA	NA	NA	NA	0	NA	NA	NA	NA	NA	0	NA	NA	NA	NA	NA	0	NA	NA	NA	NA	NA	0	NA	NA	NA	NA	NA
ENSG00000257287.1	RP11-98E6.1	0.115071	0.704853	3.10756	-0.226819	0.820565	NA	0.198228	1.69705	4.08047	-0.415896	0.677486	NA	0	NA	NA	NA	NA	NA	0	NA	NA	NA	NA	NA	0.146983	1.03357	4.08047	-0.253297	0.800039	NA
ENSG00000257288.1	RP11-557F20.2	0.148834	0.223958	2.42778	-0.0922481	0.926501	NA	0.332715	0.735275	3.44803	-0.213245	0.831136	NA	0	NA	NA	NA	NA	NA	0.113789	0.878283	4.07913	-0.215311	0.829525	NA	0	NA	NA	NA	NA	NA
ENSG00000257289.1	RP11-611O2.6	0.189499	-0.497386	2.27704	0.218436	0.82709	NA	0.332715	0.735275	3.44803	-0.213245	0.831136	NA	0.235781	-1.05609	4.08047	0.258817	0.795777	NA	0.235781	-1.03585	4.08047	0.253855	0.799607	NA	0.235781	-0.889984	4.08047	0.218108	0.827345	NA
ENSG00000257292.2	FAM166AP9	0	NA	NA	NA	NA	NA	0	NA	NA	NA	NA	NA	0	NA	NA	NA	NA	NA	0	NA	NA	NA	NA	NA	0	NA	NA	NA	NA	NA
ENSG00000257294.2	RP11-316A16.1	0.0678896	0.464407	3.22593	-0.143961	0.885531	NA	0	NA	NA	NA	NA	NA	0.203669	0.867459	4.08047	-0.212588	0.831649	NA	0	NA	NA	NA	NA	NA	0	NA	NA	NA	NA	NA
ENSG00000257296.1	RP11-701B6.1	0.283948	-0.425733	1.65641	0.257022	0.797162	NA	0.134486	-0.226499	4.08047	0.055508	0.955734	NA	0.260606	-1.69074	4.05431	0.417024	0.676661	NA	0.537747	0.0310991	2.84488	-0.0109316	0.991278	NA	0.440215	-0.578639	3.28808	0.175981	0.860309	NA
ENSG00000257298.1	RP3-405J10.3	12.2004	0.364524	0.37654	-0.968089	0.333	0.574252	8.93875	1.06029	0.699776	-1.51518	0.129726	0.253855	16.8463	0.351505	0.503469	-0.698166	0.485073	0.682944	12.2623	-0.672477	0.693423	0.969794	0.332149	0.657028	13.3807	-0.323495	0.585782	0.552244	0.580781	0.864726
ENSG00000257300.1	HAUS8P1	0	NA	NA	NA	NA	NA	0	NA	NA	NA	NA	NA	0	NA	NA	NA	NA	NA	0	NA	NA	NA	NA	NA	0	NA	NA	NA	NA	NA
ENSG00000257302.1	FAHD2P1	8.22023	0.179499	0.337213	-0.532301	0.594517	0.782791	6.30114	-0.446496	0.797434	0.559916	0.575537	0.723955	8.41713	0.131318	0.699137	-0.187829	0.851011	0.92391	8.1819	0.0966424	0.752611	-0.12841	0.897825	0.965773	9.70048	0.514281	0.68945	-0.74593	0.45571	NA
ENSG00000257303.1	RP11-977G19.11	31.4306	0.222215	0.339656	-0.654237	0.512959	0.726187	18.0401	-0.414182	0.471405	0.878612	0.379612	0.550928	37.5873	0.106443	0.413335	-0.257523	0.796775	0.893525	38.5871	0.164615	0.493545	-0.333537	0.738729	0.90113	36.3307	0.00454983	0.478089	-0.0095167	0.992407	0.998014
ENSG00000257307.1	RP11-317N8.4	28.1106	-0.0565819	0.220897	0.256146	0.797838	0.902727	27.1419	-0.321573	0.378935	0.848622	0.396092	0.567039	27.9696	-0.0300098	0.411557	0.0729177	0.941872	0.970475	29.5745	0.148867	0.485954	-0.306341	0.759345	0.9118	27.9981	-0.0224661	0.460316	0.0488057	0.961074	0.990353
ENSG00000257308.1	RP11-471N19.1	0.0514886	-0.256932	3.22593	0.0796459	0.936519	NA	0.154466	-0.226499	4.08047	0.055508	0.955734	NA	0	NA	NA	NA	NA	NA	0	NA	NA	NA	NA	NA	0	NA	NA	NA	NA	NA
ENSG00000257310.1	RP11-496I2.2	0	NA	NA	NA	NA	NA	0	NA	NA	NA	NA	NA	0	NA	NA	NA	NA	NA	0	NA	NA	NA	NA	NA	0	NA	NA	NA	NA	NA
ENSG00000257315.1	ZBED6	150.68	0.715995	0.37518	-1.90841	0.0563387	0.180309	168.74	0.862783	0.340238	-2.53583	0.0112183	0.0355914	96.4262	0.17864	0.302129	-0.591269	0.55434	0.73632	144.982	1.13197	0.461822	-2.4511	0.0142419	0.117108	132.685	0.943044	0.847936	-1.11216	0.266068	0.669691
ENSG00000257316.1	RP11-267D19.2	20.0193	0.999858	0.38157	-2.62038	0.00878326	0.0464161	26.4407	1.43063	0.420617	-3.40126	0.00067077	0.00309499	21.2984	1.82271	0.50802	-3.58787	0.000333391	0.00252062	10.4435	0.298637	0.664261	-0.449577	0.653015	0.861015	11.3752	0.508432	0.632716	-0.803571	0.421645	0.779786
ENSG00000257319.1	RP11-478B9.1	0	NA	NA	NA	NA	NA	0	NA	NA	NA	NA	NA	0	NA	NA	NA	NA	NA	0	NA	NA	NA	NA	NA	0	NA	NA	NA	NA	NA
ENSG00000257322.5	RP11-511B23.2	3.72125	0.308801	0.560828	-0.550615	0.581897	0.773953	2.1137	-0.755484	1.44149	0.5241	0.600209	NA	4.50863	0.400689	0.975364	-0.41081	0.681212	NA	4.09449	0.214838	1.09588	-0.196041	0.844578	NA	4.21399	0.232139	1.00995	-0.229852	0.818206	NA
ENSG00000257323.1	RP11-361A23.1	0	NA	NA	NA	NA	NA	0	NA	NA	NA	NA	NA	0	NA	NA	NA	NA	NA	0	NA	NA	NA	NA	NA	0	NA	NA	NA	NA	NA
ENSG00000257325.1	RP11-263E1.1	0	NA	NA	NA	NA	NA	0	NA	NA	NA	NA	NA	0	NA	NA	NA	NA	NA	0	NA	NA	NA	NA	NA	0	NA	NA	NA	NA	NA
ENSG00000257327.1	RP11-650K20.3	0.651223	-0.237569	1.30402	0.182182	0.85544	NA	0.550923	1.46441	2.92632	-0.500428	0.616774	NA	0.805534	-1.72355	2.41643	0.713262	0.475684	NA	0.601866	-2.69017	2.92966	0.918252	0.358487	NA	1.19908	0.0248964	1.98615	-0.012535	0.989999	NA
ENSG00000257329.1	RP11-290L1.5	0	NA	NA	NA	NA	NA	0	NA	NA	NA	NA	NA	0	NA	NA	NA	NA	NA	0	NA	NA	NA	NA	NA	0	NA	NA	NA	NA	NA
ENSG00000257331.1	RP11-478B9.3	26.4753	-0.984849	0.381468	2.58173	0.0098306	0.0507042	44.7693	-0.736279	0.323417	2.27656	0.0228123	0.0640656	19.9166	-0.445902	0.469646	0.949443	0.342395	0.550866	20.1715	-0.342842	0.559166	0.61313	0.53979	0.802943	17.3459	-0.89682	0.688607	1.30237	0.192791	0.600466
ENSG00000257332.1	HNRNPA1P69	6.02792	-0.397656	0.426425	0.932534	0.35106	0.591802	8.1477	-0.0462163	0.680489	0.0679163	0.945852	0.971203	5.42947	-0.268795	0.952067	0.282328	0.777692	0.881873	5.34799	-0.278731	0.975477	0.285738	0.775079	NA	5.0473	-0.506059	1.02622	0.493128	0.621922	NA
ENSG00000257335.8	MGAM	83.0993	-0.483576	0.202889	2.38345	0.0171512	0.0766919	95.0946	-0.512694	0.295745	1.73357	0.0829949	0.180614	81.7598	-0.421663	0.279575	1.50823	0.131496	0.289911	81.7186	-0.401274	0.360651	1.11264	0.265864	0.58985	84.0253	-0.316762	0.377672	0.838722	0.401625	0.766935
ENSG00000257336.1	PRELID2P1	0.0660761	0.464407	3.22593	-0.143961	0.885531	NA	0.198228	1.69705	4.08047	-0.415896	0.677486	NA	0	NA	NA	NA	NA	NA	0	NA	NA	NA	NA	NA	0	NA	NA	NA	NA	NA
ENSG00000257337.6	RP11-983P16.4	172.811	0.0932262	0.144318	-0.645979	0.518293	0.730459	164.427	0.0309313	0.201068	-0.153835	0.87774	0.9319	162.889	-0.0936799	0.229272	0.408597	0.682835	0.824422	173.588	0.0872852	0.276783	-0.315356	0.752492	0.907877	185.739	0.271796	0.291648	-0.931931	0.351372	0.736736
ENSG00000257341.5	AL928654.7	0.865617	-0.752273	0.981696	0.766299	0.443498	NA	0.876449	-2.72218	2.14654	1.26817	0.204736	NA	0.907924	0.853306	2.31233	-0.369025	0.712109	NA	0.410707	-0.851216	3.1263	0.272276	0.78541	NA	0.995609	1.1278	1.97289	-0.571648	0.56756	NA
ENSG00000257342.1	RP11-571M6.7	0	NA	NA	NA	NA	NA	0	NA	NA	NA	NA	NA	0	NA	NA	NA	NA	NA	0	NA	NA	NA	NA	NA	0	NA	NA	NA	NA	NA
ENSG00000257343.1	RP11-641A6.8	0	NA	NA	NA	NA	NA	0	NA	NA	NA	NA	NA	0	NA	NA	NA	NA	NA	0	NA	NA	NA	NA	NA	0	NA	NA	NA	NA	NA
ENSG00000257345.2	RP11-511B23.1	0.967983	0.916627	1.20751	-0.759105	0.44779	NA	1.02715	-0.342604	1.9586	0.174923	0.86114	NA	1.31278	3.77523	2.11083	-1.7885	0.0736947	NA	0.113789	0.878283	4.07913	-0.215311	0.829525	NA	0.450228	2.19844	3.64016	-0.603941	0.545883	NA
ENSG00000257346.1	RP11-386G11.8	0.231955	1.20834	2.19712	-0.549966	0.582343	NA	0.198228	1.69705	4.08047	-0.415896	0.677486	NA	0.203669	0.867459	4.08047	-0.212588	0.831649	NA	0	NA	NA	NA	NA	NA	0.293967	1.70519	4.05618	-0.420393	0.674199	NA
ENSG00000257350.1	RP11-616L12.4	8.55576	0.391425	0.531532	-0.736408	0.461483	0.686885	13.8522	1.12498	0.59792	-1.88149	0.0599052	0.139961	7.19397	0.767663	0.78111	-0.982785	0.325713	0.533596	5.42652	0.152798	1.07848	-0.141679	0.887334	NA	4.41683	-0.530877	1.06372	0.499076	0.617726	NA
ENSG00000257354.2	RP11-631N16.2	33.8582	-0.118754	0.207831	0.571397	0.56773	0.763682	28.6176	-0.71368	0.449279	1.5885	0.112173	0.227835	37.4127	0.0999928	0.361302	-0.276756	0.781967	0.884405	35.0457	-0.0848474	0.405168	0.209413	0.834126	0.941272	36.3411	0.0251304	0.387842	-0.0647955	0.948337	0.986669
ENSG00000257355.1	CTD-2006C1.10	0.075038	0.464407	3.22593	-0.143961	0.885531	NA	0	NA	NA	NA	NA	NA	0	NA	NA	NA	NA	NA	0	NA	NA	NA	NA	NA	0.225114	1.03357	4.08047	-0.253297	0.800039	NA
ENSG00000257356.2	BNIP3P6	0	NA	NA	NA	NA	NA	0	NA	NA	NA	NA	NA	0	NA	NA	NA	NA	NA	0	NA	NA	NA	NA	NA	0	NA	NA	NA	NA	NA
ENSG00000257359.1	RP11-780K2.1	2.53592	-0.185924	0.629017	0.295579	0.767552	0.887882	2.59513	-0.465921	1.33857	0.348075	0.727784	NA	3.00199	0.53873	1.23255	-0.437086	0.662049	NA	2.18451	-0.395945	1.46695	0.26991	0.787229	NA	2.22444	-0.20062	1.37036	0.1464	0.883606	NA
ENSG00000257360.1	RP11-74K11.1	10.3591	-0.176525	0.44556	0.396187	0.691967	0.843925	9.13559	-0.628052	0.835773	0.751463	0.452374	0.619349	9.80351	-0.440205	0.657259	0.66976	0.503011	0.697047	9.8782	-0.404906	0.67613	0.598859	0.549267	0.807186	13.3962	0.482354	0.770929	-0.625679	0.531525	0.842722
ENSG00000257364.1	VENTXP3	0.219827	-0.256939	1.91478	0.134188	0.893254	NA	0	NA	NA	NA	NA	NA	0.366084	-2.00854	3.3529	0.599044	0.549143	NA	0.479873	-1.02666	2.97763	0.34479	0.730252	NA	0.545694	-0.867423	2.79788	0.310029	0.756539	NA
ENSG00000257365.7	FNTB	165.274	-0.187157	0.114158	1.63945	0.101119	0.268452	175.717	-0.216668	0.191257	1.13286	0.257272	0.419265	166.095	-0.094053	0.208778	0.450494	0.652354	0.805043	166.562	-0.0796486	0.26981	0.295202	0.767839	0.915596	159.011	-0.223193	0.267749	0.833591	0.404512	0.769093
ENSG00000257366.1	MIR3180-2	0.0678896	0.464407	3.22593	-0.143961	0.885531	NA	0	NA	NA	NA	NA	NA	0.203669	0.867459	4.08047	-0.212588	0.831649	NA	0	NA	NA	NA	NA	NA	0	NA	NA	NA	NA	NA
ENSG00000257368.2	RP11-438E8.2	0.633218	1.92744	1.26833	-1.51967	0.128595	NA	0.396457	2.40929	3.73476	-0.645101	0.518862	NA	0.379356	0.549322	3.34007	-0.164464	0.869366	NA	1.10716	2.3815	2.08844	-1.14032	0.254151	NA	0.277286	0.0717879	3.88577	-0.0184746	0.98526	NA
ENSG00000257373.1	RP11-547C5.2	0.0660761	0.464407	3.22593	-0.143961	0.885531	NA	0.198228	1.69705	4.08047	-0.415896	0.677486	NA	0	NA	NA	NA	NA	NA	0	NA	NA	NA	NA	NA	0	NA	NA	NA	NA	NA
ENSG00000257376.1	RP11-328C8.2	84.9736	-0.0187762	0.149467	0.125621	0.900032	0.956422	99.8797	-0.025158	0.223002	0.112815	0.910177	0.950581	72.7505	0.119186	0.280268	-0.425257	0.670649	0.816748	72.5744	0.120857	0.328456	-0.367954	0.712908	0.88951	79.3154	0.348388	0.305374	-1.14086	0.253929	0.660125
ENSG00000257378.1	RP11-469H8.8	0	NA	NA	NA	NA	NA	0	NA	NA	NA	NA	NA	0	NA	NA	NA	NA	NA	0	NA	NA	NA	NA	NA	0	NA	NA	NA	NA	NA
ENSG00000257379.1	RP11-793H13.8	0.229601	-0.688692	1.69141	0.407169	0.683884	NA	0.27883	-1.08179	3.61696	0.299089	0.764872	NA	0.296184	-0.0943248	3.66849	0.0257121	0.979487	NA	0.244091	-0.0834996	4.07913	0.02047	0.983668	NA	0.130303	-0.889984	4.08047	0.218108	0.827345	NA
ENSG00000257381.3	MIR3179-2	0	NA	NA	NA	NA	NA	0	NA	NA	NA	NA	NA	0	NA	NA	NA	NA	NA	0	NA	NA	NA	NA	NA	0	NA	NA	NA	NA	NA
ENSG00000257384.1	RP11-644F5.12	4.73344	0.420754	0.443955	-0.94774	0.343262	0.583801	3.88658	0.1206	0.994552	-0.121261	0.903484	NA	6.26837	1.03498	0.833041	-1.24242	0.214083	0.405688	4.01208	-0.0516754	1.03709	0.0498275	0.96026	NA	4.06786	0.00239608	1.01388	-0.00236329	0.998114	NA
ENSG00000257386.1	RP11-56G10.2	0	NA	NA	NA	NA	NA	0	NA	NA	NA	NA	NA	0	NA	NA	NA	NA	NA	0	NA	NA	NA	NA	NA	0	NA	NA	NA	NA	NA
ENSG00000257389.1	RP11-153F5.3	0	NA	NA	NA	NA	NA	0	NA	NA	NA	NA	NA	0	NA	NA	NA	NA	NA	0	NA	NA	NA	NA	NA	0	NA	NA	NA	NA	NA
ENSG00000257390.5	RP11-762I7.5	4.36993	-0.00303689	0.491753	0.00617564	0.995073	0.998012	3.55037	0.806041	1.03602	-0.778017	0.436559	NA	4.68631	-1.01199	1.02065	0.991522	0.321431	NA	6.10576	-0.077193	0.862107	0.0895399	0.928653	NA	4.9488	-0.686232	0.928652	0.738955	0.459934	NA
ENSG00000257391.1	MIR3180-4	0.154022	0.223959	2.88715	-0.0775709	0.938169	NA	0	NA	NA	NA	NA	NA	0.462066	0.835766	3.11576	-0.268239	0.788516	NA	0.130303	-1.03585	4.08047	0.253855	0.799607	NA	0.130303	-0.889984	4.08047	0.218108	0.827345	NA
ENSG00000257392.1	RP11-554D14.5	0	NA	NA	NA	NA	NA	0	NA	NA	NA	NA	NA	0	NA	NA	NA	NA	NA	0	NA	NA	NA	NA	NA	0	NA	NA	NA	NA	NA
ENSG00000257395.1	RP11-597A11.2	0	NA	NA	NA	NA	NA	0	NA	NA	NA	NA	NA	0	NA	NA	NA	NA	NA	0	NA	NA	NA	NA	NA	0	NA	NA	NA	NA	NA
ENSG00000257398.6	RP11-554D14.6	0	NA	NA	NA	NA	NA	0	NA	NA	NA	NA	NA	0	NA	NA	NA	NA	NA	0	NA	NA	NA	NA	NA	0	NA	NA	NA	NA	NA
ENSG00000257400.1	RP11-778J16.3	0	NA	NA	NA	NA	NA	0	NA	NA	NA	NA	NA	0	NA	NA	NA	NA	NA	0	NA	NA	NA	NA	NA	0	NA	NA	NA	NA	NA
ENSG00000257402.2	KRT126P	0	NA	NA	NA	NA	NA	0	NA	NA	NA	NA	NA	0	NA	NA	NA	NA	NA	0	NA	NA	NA	NA	NA	0	NA	NA	NA	NA	NA
ENSG00000257403.2	CTD-2547E10.3	0.0481145	-0.256932	3.22593	0.0796459	0.936519	NA	0.144344	-0.226499	4.08047	0.055508	0.955734	NA	0	NA	NA	NA	NA	NA	0	NA	NA	NA	NA	NA	0	NA	NA	NA	NA	NA
ENSG00000257404.1	RP11-153F5.2	0	NA	NA	NA	NA	NA	0	NA	NA	NA	NA	NA	0	NA	NA	NA	NA	NA	0	NA	NA	NA	NA	NA	0	NA	NA	NA	NA	NA
ENSG00000257405.1	RP11-609L23.2	0.112718	-0.0164864	3.12676	0.00527269	0.995793	NA	0.134486	-0.226499	4.08047	0.055508	0.955734	NA	0.203669	0.867459	4.08047	-0.212588	0.831649	NA	0	NA	NA	NA	NA	NA	0	NA	NA	NA	NA	NA
ENSG00000257407.1	RP11-1028N23.4	0	NA	NA	NA	NA	NA	0	NA	NA	NA	NA	NA	0	NA	NA	NA	NA	NA	0	NA	NA	NA	NA	NA	0	NA	NA	NA	NA	NA
ENSG00000257408.1	RP11-645C24.4	0.174672	0.223958	2.3262	-0.0962765	0.923301	NA	0.154466	-0.226499	4.08047	0.055508	0.955734	NA	0.36955	1.92325	3.34011	-0.575803	0.564748	NA	0	NA	NA	NA	NA	NA	0	NA	NA	NA	NA	NA
ENSG00000257410.1	RP11-2H8.2	0	NA	NA	NA	NA	NA	0	NA	NA	NA	NA	NA	0	NA	NA	NA	NA	NA	0	NA	NA	NA	NA	NA	0	NA	NA	NA	NA	NA
ENSG00000257411.1	RP11-603J24.9	0	NA	NA	NA	NA	NA	0	NA	NA	NA	NA	NA	0	NA	NA	NA	NA	NA	0	NA	NA	NA	NA	NA	0	NA	NA	NA	NA	NA
ENSG00000257414.1	OR6C73P	0	NA	NA	NA	NA	NA	0	NA	NA	NA	NA	NA	0	NA	NA	NA	NA	NA	0	NA	NA	NA	NA	NA	0	NA	NA	NA	NA	NA
ENSG00000257415.1	RP11-626I20.1	1.36731	0.0757005	0.858869	-0.0881397	0.929766	NA	2.24355	2.01252	1.38344	-1.45472	0.145747	NA	1.58125	-0.0560055	1.60849	0.0348187	0.972224	NA	1.07391	-1.42439	2.11273	0.674193	0.500189	NA	0.796764	-3.01408	2.63101	1.1456	0.251961	NA
ENSG00000257426.1	RP11-554D14.3	0	NA	NA	NA	NA	NA	0	NA	NA	NA	NA	NA	0	NA	NA	NA	NA	NA	0	NA	NA	NA	NA	NA	0	NA	NA	NA	NA	NA
ENSG00000257429.1	RP11-272K23.3	0	NA	NA	NA	NA	NA	0	NA	NA	NA	NA	NA	0	NA	NA	NA	NA	NA	0	NA	NA	NA	NA	NA	0	NA	NA	NA	NA	NA
ENSG00000257431.1	RP11-263K4.3	0.171817	0.223958	2.33637	-0.0958573	0.923634	NA	0	NA	NA	NA	NA	NA	0.401663	-0.094327	3.29564	0.0286218	0.977166	NA	0.34957	-0.0831257	3.63506	0.0228678	0.981756	NA	0.235781	-0.889984	4.08047	0.218108	0.827345	NA
ENSG00000257432.1	RP11-244H18.4	0	NA	NA	NA	NA	NA	0	NA	NA	NA	NA	NA	0	NA	NA	NA	NA	NA	0	NA	NA	NA	NA	NA	0	NA	NA	NA	NA	NA
ENSG00000257433.5	RP1-197B17.3	12.2038	0.138394	0.33756	-0.409983	0.681818	0.836972	7.52453	-0.804482	0.734347	1.09551	0.273294	0.437451	11.6978	-0.407967	0.590133	0.691314	0.489368	0.686222	16.7537	0.573196	0.54055	-1.06039	0.288965	0.615585	13.9749	0.0974497	0.60242	-0.161764	0.871492	0.968047
ENSG00000257434.1	RP11-81K13.1	0.157188	-0.737825	3.22593	0.228717	0.819089	NA	0	NA	NA	NA	NA	NA	0.471563	-2.32882	3.31003	0.703564	0.481704	NA	0.471563	-2.31927	3.54806	0.653674	0.513322	NA	0.471563	-2.1749	3.58613	0.606475	0.544199	NA
ENSG00000257435.1	RP11-267D19.1	0	NA	NA	NA	NA	NA	0	NA	NA	NA	NA	NA	0	NA	NA	NA	NA	NA	0	NA	NA	NA	NA	NA	0	NA	NA	NA	NA	NA
ENSG00000257438.1	RP11-114F10.3	4.12365	0.648468	0.618176	-1.049	0.294177	0.534163	3.97355	1.83937	1.04899	-1.75346	0.079523	NA	3.07011	-1.2463	1.27905	0.974397	0.32986	NA	3.68489	-0.405575	1.14731	0.353499	0.723714	NA	5.89709	0.825479	0.965629	-0.854861	0.392628	NA
ENSG00000257443.1	RP11-150C16.1	1.00565	-0.0602387	0.938295	0.0642002	0.948811	NA	0.941678	-1.48376	2.02989	0.730958	0.464805	NA	0.882776	1.07176	2.28804	-0.468416	0.639487	NA	0.496676	-0.712602	3.20322	0.222464	0.823952	NA	1.21704	1.63021	1.96029	-0.831619	0.405624	NA
ENSG00000257444.1	SETP7	3.03616	0.235583	0.52007	-0.452983	0.650561	0.818228	3.17388	-0.813276	1.10428	0.736479	0.461439	NA	2.06252	1.07657	1.40709	-0.765101	0.444211	NA	2.19414	1.21184	1.38389	-0.875677	0.381206	NA	3.00394	1.81194	1.23363	-1.46879	0.14189	NA
ENSG00000257446.3	ZNF878	12.7701	-0.490988	0.363017	1.35252	0.176209	0.388981	10.9659	-2.71441	0.801751	3.3856	0.000710227	0.00325463	12.0103	-0.284434	0.586246	0.485178	0.62755	0.788265	13.2262	0.045621	0.602226	-0.0757539	0.939615	0.98029	15.2366	0.403922	0.549465	-0.735118	0.462267	0.803855
ENSG00000257449.1	RP11-603J24.4	0.0938233	-0.016486	3.22593	0.00511047	0.995922	NA	0.134486	-0.226499	4.08047	0.055508	0.955734	NA	0	NA	NA	NA	NA	NA	0	NA	NA	NA	NA	NA	0.146983	1.03357	4.08047	-0.253297	0.800039	NA
ENSG00000257452.1	RP1-71H24.1	0.14467	-0.0164874	2.90429	0.00567691	0.995471	NA	0.198228	1.69705	4.08047	-0.415896	0.677486	NA	0.235781	-1.05609	4.08047	0.258817	0.795777	NA	0.235781	-1.03585	4.08047	0.253855	0.799607	NA	0.235781	-0.889984	4.08047	0.218108	0.827345	NA
ENSG00000257453.1	RP11-290L1.3	3.58516	3.04248	0.931083	-3.26768	0.00108432	0.00893117	6.23095	4.37112	1.24323	-3.51594	0.000438202	0.00211592	2.02968	2.50417	1.63659	-1.53011	0.125988	NA	1.38383	1.96086	2.03919	-0.96159	0.336256	NA	1.63223	2.19345	1.95642	-1.12116	0.262222	NA
ENSG00000257454.1	CTD-2021H9.2	0.440211	-0.684514	1.30039	0.526394	0.598615	NA	0.642868	-0.722027	2.46812	0.292541	0.769873	NA	0.563977	0.804272	2.73953	-0.29358	0.769079	NA	0.34957	-0.0831257	3.63506	0.0228678	0.981756	NA	0.235781	-0.889984	4.08047	0.218108	0.827345	NA
ENSG00000257456.1	RP11-310I24.1	0	NA	NA	NA	NA	NA	0	NA	NA	NA	NA	NA	0	NA	NA	NA	NA	NA	0	NA	NA	NA	NA	NA	0	NA	NA	NA	NA	NA
ENSG00000257458.1	RP11-473C19.1	0.435607	0.501316	1.58484	-0.31632	0.751759	NA	0.58662	-0.087175	2.87965	0.0302728	0.97585	NA	0.573219	2.54909	2.82784	-0.901427	0.367361	NA	0	NA	NA	NA	NA	NA	0.146983	1.03357	4.08047	-0.253297	0.800039	NA
ENSG00000257464.1	RP11-161H23.8	2.13672	-0.412341	0.7571	0.544632	0.586007	0.776288	1.16164	-0.645239	1.86069	0.346775	0.728761	NA	4.00389	0.163159	1.12942	-0.144463	0.885135	NA	2.70208	-1.18092	1.29774	0.909986	0.36283	NA	2.26689	-2.31169	1.55437	1.48722	0.136958	NA
ENSG00000257465.2	TCEB1P32	0.86761	-0.392055	0.97641	0.401527	0.688032	NA	1.40625	0.0148184	1.73003	-0.00856544	0.993166	NA	0.4628	-0.867011	2.90503	0.298452	0.765358	NA	0.524495	-0.239813	2.86983	0.0835637	0.933403	NA	0.803121	0.694379	2.2515	-0.308408	0.757772	NA
ENSG00000257467.5	RP11-121G22.3	0.101379	0.704853	3.22593	-0.218496	0.827042	NA	0	NA	NA	NA	NA	NA	0.124526	0.867459	4.08047	-0.212588	0.831649	NA	0	NA	NA	NA	NA	NA	0.17961	1.03357	4.08047	-0.253297	0.800039	NA
ENSG00000257470.1	RP11-397H6.1	0	NA	NA	NA	NA	NA	0	NA	NA	NA	NA	NA	0	NA	NA	NA	NA	NA	0	NA	NA	NA	NA	NA	0	NA	NA	NA	NA	NA
ENSG00000257472.1	RP11-159D23.2	2.88875	-0.20472	0.526961	0.388493	0.697651	0.846844	2.01662	-1.8003	1.48722	1.21051	0.226082	NA	3.31491	0.101087	1.13949	-0.0887122	0.929311	NA	3.33263	0.112191	1.24008	-0.0904715	0.927913	NA	3.08663	-0.0647901	1.22632	0.052833	0.957865	NA
ENSG00000257474.5	RP11-359M6.1	11.3508	-0.258799	0.40351	0.64137	0.521282	0.731869	9.80819	-2.38945	0.78305	3.05147	0.00227728	0.00909996	14.3192	1.0849	0.574864	-1.88722	0.0591306	0.161962	9.92157	0.233251	0.680717	-0.342655	0.731858	0.897763	9.0156	0.0101154	0.72168	-0.0140164	0.988817	NA
ENSG00000257475.2	RP11-983P16.2	21.829	0.762936	0.478096	-1.59578	0.110538	0.284948	10.0755	-0.42166	0.646833	0.651884	0.514476	0.674728	22.7017	0.531134	0.509708	-1.04204	0.297394	0.504443	26.7314	0.895108	0.634145	-1.41152	0.158092	0.460243	24.6573	0.718692	0.669868	-1.07289	0.283322	0.684041
ENSG00000257476.1	RP11-139B1.1	0	NA	NA	NA	NA	NA	0	NA	NA	NA	NA	NA	0	NA	NA	NA	NA	NA	0	NA	NA	NA	NA	NA	0	NA	NA	NA	NA	NA
ENSG00000257477.1	LINC01154	0.093468	-0.016486	3.22593	0.00511047	0.995922	NA	0	NA	NA	NA	NA	NA	0.166615	-1.05609	4.08047	0.258817	0.795777	NA	0.280404	-0.0833923	3.93432	0.0211961	0.983089	NA	0.166615	-0.889984	4.08047	0.218108	0.827345	NA
ENSG00000257480.1	MRPL2P1	14.5709	0.441746	0.299162	-1.47661	0.13978	0.334275	10.4503	-0.384685	0.608899	0.63177	0.527537	0.685415	14.3609	0.503913	0.555269	-0.907511	0.364136	0.571926	14.7295	0.564197	0.637676	-0.88477	0.376281	0.691975	16.0044	0.76774	0.554228	-1.38524	0.165978	0.566803
ENSG00000257488.5	RP5-1057I20.2	0.17793	0.223958	2.31485	-0.0967483	0.922926	NA	0.354181	0.735275	3.3765	-0.217762	0.827614	NA	0	NA	NA	NA	NA	NA	0	NA	NA	NA	NA	NA	0.17961	1.03357	4.08047	-0.253297	0.800039	NA
ENSG00000257489.6	RP11-175P13.3	24.2266	0.0553671	0.346827	-0.159639	0.873166	0.942588	16.6541	-1.20531	0.537414	2.2428	0.02491	0.0690694	26.0214	0.191979	0.510105	-0.376352	0.706655	0.838608	27.4659	0.335214	0.541043	-0.619571	0.535541	0.800199	26.7953	0.274633	0.557467	-0.492645	0.622263	0.880429
ENSG00000257493.1	RP11-536C10.20	0	NA	NA	NA	NA	NA	0	NA	NA	NA	NA	NA	0	NA	NA	NA	NA	NA	0	NA	NA	NA	NA	NA	0	NA	NA	NA	NA	NA
ENSG00000257494.1	RP3-521E19.2	0.987898	0.525153	1.22842	-0.427502	0.669013	NA	0.659085	3.07358	3.12127	-0.984721	0.324761	NA	1.57318	-0.154886	1.76527	0.0877409	0.930083	NA	1.16435	-1.26437	2.21289	0.571367	0.567751	NA	1.24237	-1.03524	2.02339	0.511636	0.608906	NA
ENSG00000257495.5	KRT73-AS1	0.116004	-0.0164866	3.10009	0.00531809	0.995757	NA	0.144344	-0.226499	4.08047	0.055508	0.955734	NA	0.203669	0.867459	4.08047	-0.212588	0.831649	NA	0	NA	NA	NA	NA	NA	0	NA	NA	NA	NA	NA
ENSG00000257496.1	RP11-474P2.4	3.43521	0.470874	0.531263	-0.88633	0.37544	0.614737	3.53016	-0.123919	1.07403	0.115378	0.908146	NA	2.60435	1.0253	1.30116	-0.787987	0.430704	NA	3.14635	1.39731	1.20982	-1.15498	0.2481	NA	2.75664	1.15997	1.27867	-0.90717	0.364317	NA
ENSG00000257497.2	RP11-585P4.5	17.7118	0.131099	0.376146	-0.348533	0.72744	0.864695	8.89566	-0.96409	0.703797	1.36984	0.170737	0.311861	20.7736	-0.174755	0.471661	0.370509	0.711003	0.841027	23.0799	0.131504	0.498985	-0.263543	0.792132	0.924167	22.1482	0.00263875	0.553223	-0.00476978	0.996194	0.998437
ENSG00000257500.1	RP11-1020M18.10	0.0434343	-0.256932	3.22593	0.0796459	0.936519	NA	0	NA	NA	NA	NA	NA	0.130303	-1.05609	4.08047	0.258817	0.795777	NA	0.130303	-1.03585	4.08047	0.253855	0.799607	NA	0.130303	-0.889984	4.08047	0.218108	0.827345	NA
ENSG00000257501.6	RP11-1016B18.1	0.301998	1.20749	2.07467	-0.582018	0.560554	NA	0.219695	1.69705	4.08047	-0.415896	0.677486	NA	0	NA	NA	NA	NA	NA	0.236071	0.904667	4.07812	-0.221834	0.824443	NA	0.450228	2.19844	3.64016	-0.603941	0.545883	NA
ENSG00000257503.1	CYB5AP5	0.0785938	-0.256932	3.22593	0.0796459	0.936519	NA	0	NA	NA	NA	NA	NA	0.235781	-1.05609	4.08047	0.258817	0.795777	NA	0.235781	-1.03585	4.08047	0.253855	0.799607	NA	0.235781	-0.889984	4.08047	0.218108	0.827345	NA
ENSG00000257504.1	RP11-536C10.7	0	NA	NA	NA	NA	NA	0	NA	NA	NA	NA	NA	0	NA	NA	NA	NA	NA	0	NA	NA	NA	NA	NA	0	NA	NA	NA	NA	NA
ENSG00000257506.1	RP11-231C14.5	0	NA	NA	NA	NA	NA	0	NA	NA	NA	NA	NA	0	NA	NA	NA	NA	NA	0	NA	NA	NA	NA	NA	0	NA	NA	NA	NA	NA
ENSG00000257507.1	RP11-956E11.1	0.959759	1.35695	1.19571	-1.13485	0.25644	NA	1.2457	1.80394	2.05659	-0.87715	0.380405	NA	0.235781	-1.05609	4.08047	0.258817	0.795777	NA	1.08187	2.26668	2.27251	-0.997434	0.318554	NA	0.787488	1.56146	2.31155	-0.675501	0.499358	NA
ENSG00000257509.1	RP11-762I7.4	46.105	0.305419	0.297073	-1.02809	0.303906	0.544429	30.2672	-0.715025	0.415294	1.72173	0.0851177	0.184091	50.2729	0.480822	0.366465	-1.31205	0.189502	0.373723	48.1779	0.357306	0.425313	-0.840102	0.400851	0.711733	51.6573	0.542007	0.399905	-1.35534	0.17531	0.579141
ENSG00000257510.1	RP11-609L23.1	0	NA	NA	NA	NA	NA	0	NA	NA	NA	NA	NA	0	NA	NA	NA	NA	NA	0	NA	NA	NA	NA	NA	0	NA	NA	NA	NA	NA
ENSG00000257511.1	RP11-278C7.1	157.932	0.144219	0.135844	-1.06165	0.288394	0.527697	155.52	0.0730788	0.20701	-0.353021	0.724073	0.831336	149.524	0.12693	0.260093	-0.488016	0.625538	0.787214	152.595	0.178151	0.29074	-0.612749	0.540042	0.802943	159.074	0.291466	0.271756	-1.07253	0.283482	0.684186
ENSG00000257512.1	RP11-486A14.1	38.2594	0.517078	0.297574	-1.73765	0.0822733	0.233484	22.5404	-0.143541	0.425357	0.337461	0.735769	0.839631	37.2652	0.115442	0.354954	-0.325231	0.745007	0.861409	52.9183	0.952061	0.396817	-2.39925	0.0164289	0.12892	37.9023	0.148518	0.401937	-0.369507	0.71175	0.916182
ENSG00000257513.7	NPIPB1P	0.191157	-0.256938	2.30905	0.111274	0.911399	NA	0	NA	NA	NA	NA	NA	0.426487	-0.747355	3.20087	0.233485	0.815385	NA	0.260606	-1.6705	4.05431	0.412031	0.680317	NA	0.407589	-0.576211	3.37675	0.170641	0.864506	NA
ENSG00000257514.5	RP11-755O11.2	0.0552938	0.464407	3.22593	-0.143961	0.885531	NA	0	NA	NA	NA	NA	NA	0.165882	0.867459	4.08047	-0.212588	0.831649	NA	0	NA	NA	NA	NA	NA	0	NA	NA	NA	NA	NA
ENSG00000257515.1	RP11-498M15.1	0.279173	0.698723	1.63553	-0.427216	0.669222	NA	0.354181	0.735275	3.3765	-0.217762	0.827614	NA	0.36955	1.92325	3.34011	-0.575803	0.564748	NA	0.113789	0.878283	4.07913	-0.215311	0.829525	NA	0	NA	NA	NA	NA	NA
ENSG00000257517.1	RP4-601P9.1	0.157188	-0.737825	3.22593	0.228717	0.819089	NA	0	NA	NA	NA	NA	NA	0.471563	-2.32882	3.31003	0.703564	0.481704	NA	0.471563	-2.31927	3.54806	0.653674	0.513322	NA	0.471563	-2.1749	3.58613	0.606475	0.544199	NA
ENSG00000257519.1	RP11-116D17.2	0.0598699	0.464407	3.22593	-0.143961	0.885531	NA	0	NA	NA	NA	NA	NA	0	NA	NA	NA	NA	NA	0	NA	NA	NA	NA	NA	0.17961	1.03357	4.08047	-0.253297	0.800039	NA
ENSG00000257520.1	RP11-896J10.3	0	NA	NA	NA	NA	NA	0	NA	NA	NA	NA	NA	0	NA	NA	NA	NA	NA	0	NA	NA	NA	NA	NA	0	NA	NA	NA	NA	NA
ENSG00000257522.5	RP11-562L8.1	0	NA	NA	NA	NA	NA	0	NA	NA	NA	NA	NA	0	NA	NA	NA	NA	NA	0	NA	NA	NA	NA	NA	0	NA	NA	NA	NA	NA
ENSG00000257523.1	CTD-2384A14.2	0.278707	1.20999	2.51273	-0.481544	0.63013	NA	0	NA	NA	NA	NA	NA	0.611006	2.63492	2.9989	-0.878628	0.379603	NA	0	NA	NA	NA	NA	NA	0.225114	1.03357	4.08047	-0.253297	0.800039	NA
ENSG00000257524.5	RP11-203J24.9	4.86468	0.256993	0.486144	-0.528636	0.597058	0.784353	3.40815	-0.288139	1.12091	0.257058	0.797134	NA	6.60133	0.721049	0.836911	-0.86156	0.388929	0.596959	4.90135	-0.0535559	0.968425	0.055302	0.955898	NA	4.58138	-0.166498	1.00853	0.16509	0.868873	NA
ENSG00000257526.2	RP11-20E24.1	1.57188	0.327529	0.895022	-0.365945	0.714406	0.856782	0.423174	-1.6806	3.10809	0.540717	0.588703	NA	1.5452	-0.637679	1.72839	0.368943	0.71217	NA	2.23044	0.407614	1.46036	-0.279118	0.780154	NA	2.45274	0.634127	1.55825	-0.406947	0.684047	NA
ENSG00000257527.1	MIR3179-3	0	NA	NA	NA	NA	NA	0	NA	NA	NA	NA	NA	0	NA	NA	NA	NA	NA	0	NA	NA	NA	NA	NA	0	NA	NA	NA	NA	NA
ENSG00000257528.1	KRT8P19	3.05447	0.721999	0.56391	-1.28035	0.200424	0.422483	3.18268	0.0546265	1.1755	-0.0464708	0.962935	NA	2.6371	2.02745	1.33995	-1.51307	0.130261	NA	2.4137	1.86607	1.40001	-1.33289	0.182567	NA	1.99533	1.49536	1.46421	-1.02127	0.307125	NA
ENSG00000257529.5	RPL36A-HNRNPH2	0.0448288	-0.256932	3.22593	0.0796459	0.936519	NA	0.134486	-0.226499	4.08047	0.055508	0.955734	NA	0	NA	NA	NA	NA	NA	0	NA	NA	NA	NA	NA	0	NA	NA	NA	NA	NA
ENSG00000257530.1	RP11-843B15.2	0.100367	-0.737825	3.22593	0.228717	0.819089	NA	0.134486	-0.226499	4.08047	0.055508	0.955734	NA	0.166615	-1.05609	4.08047	0.258817	0.795777	NA	0.166615	-1.03585	4.08047	0.253855	0.799607	NA	0.166615	-0.889984	4.08047	0.218108	0.827345	NA
ENSG00000257531.2	RP3-405J10.2	4.0833	1.47311	0.60808	-2.42255	0.0154119	0.0709435	1.74848	2.29459	1.61122	-1.42413	0.154409	NA	4.4553	0.695379	1.00405	-0.692571	0.488579	NA	3.97075	0.417977	1.0827	-0.38605	0.699459	NA	5.55514	1.17089	1.01996	-1.14798	0.250976	NA
ENSG00000257534.1	RP11-834C11.10	0.0929974	-0.016486	3.22593	0.00511047	0.995922	NA	0.154466	-0.226499	4.08047	0.055508	0.955734	NA	0.124526	0.867459	4.08047	-0.212588	0.831649	NA	0	NA	NA	NA	NA	NA	0	NA	NA	NA	NA	NA
ENSG00000257539.2	HSPA8P14	6.87332	-0.365256	0.378335	0.96543	0.334329	0.575327	5.68408	-1.00307	0.840017	1.19411	0.232435	0.390362	7.0841	-0.63687	0.775097	0.821665	0.411268	0.617531	7.5031	-0.485622	0.797344	0.60905	0.542491	0.804011	8.90548	0.124184	0.721047	-0.172227	0.863259	NA
ENSG00000257541.1	RP11-58A17.4	0.0785938	-0.256932	3.22593	0.0796459	0.936519	NA	0	NA	NA	NA	NA	NA	0.235781	-1.05609	4.08047	0.258817	0.795777	NA	0.235781	-1.03585	4.08047	0.253855	0.799607	NA	0.235781	-0.889984	4.08047	0.218108	0.827345	NA
ENSG00000257542.4	OR7E47P	3.40196	0.218051	0.500293	-0.435847	0.662948	0.826402	3.35734	0.713959	1.02858	-0.694124	0.487605	NA	3.40893	-0.0792719	1.07764	0.0735603	0.94136	NA	2.748	-0.767913	1.28077	0.599574	0.54879	NA	4.19805	0.425766	1.00908	-0.421935	0.673072	NA
ENSG00000257543.1	RP11-321F8.4	3.8168	0.733911	0.593417	-1.23676	0.216178	0.442987	2.30264	-0.239677	1.30093	0.184236	0.853828	NA	5.184	1.43262	0.926476	-1.54631	0.122029	0.274696	2.4116	-0.513519	1.53405	0.334748	0.737815	NA	4.41513	1.0883	0.988588	-1.10086	0.270958	NA
ENSG00000257545.4	RP11-144F15.1	2.72204	-0.362944	0.564371	0.643094	0.520163	0.731163	3.65615	0.416877	0.968184	-0.430576	0.666777	NA	3.10767	-0.0642638	1.18095	0.054417	0.956603	NA	1.99742	-1.62747	1.75074	0.929592	0.352583	NA	2.48942	-0.705183	1.45301	0.485325	0.627446	NA
ENSG00000257548.1	RP11-797M17.1	0.0489945	0.464407	3.22593	-0.143961	0.885531	NA	0	NA	NA	NA	NA	NA	0	NA	NA	NA	NA	NA	0	NA	NA	NA	NA	NA	0.146983	1.03357	4.08047	-0.253297	0.800039	NA
ENSG00000257550.1	RP11-793H13.3	1.74566	0.610678	0.853638	-0.715382	0.474373	0.698076	3.08259	2.1327	1.32099	-1.61447	0.106425	NA	1.3557	-0.0979138	1.71779	0.0569998	0.954545	NA	1.20403	-0.332647	1.83912	0.180873	0.856467	NA	0.993281	-1.09614	2.10406	0.520963	0.602392	NA
ENSG00000257551.1	HLX-AS1	1.0431	0.0119808	0.858621	-0.0139535	0.988867	NA	0.577639	-2.12382	2.45614	0.864699	0.387204	NA	0.755416	-0.48967	2.29045	0.213788	0.830713	NA	0.940433	0.126404	2.04257	-0.0618847	0.950655	NA	1.71024	1.44688	1.58354	-0.913696	0.360877	NA
ENSG00000257553.1	RP11-603J24.17	25.4809	0.135048	0.422969	-0.319286	0.749509	0.877131	12.849	-0.868319	0.57322	1.51481	0.129821	0.253943	24.9321	-0.781316	0.460896	1.69521	0.0900358	0.220461	37.0928	0.432429	0.461079	-0.937863	0.348315	0.671873	33.0592	0.126058	0.551271	-0.228667	0.819127	0.955007
ENSG00000257556.1	RP11-44N21.1	2.04885	-0.186997	0.631695	0.296025	0.767211	0.887752	1.7349	-0.523592	1.51774	0.344982	0.730108	NA	2.27207	-0.0631512	1.29396	0.0488048	0.961075	NA	1.74532	-1.12978	1.64441	0.687044	0.492055	NA	2.71303	0.379073	1.23747	-0.306328	0.759355	NA
ENSG00000257557.2	RP11-84G21.1	21.9065	0.0830587	0.285639	-0.290782	0.771218	0.890439	16.7628	-0.318916	0.496632	0.642158	0.52077	0.679998	22.3184	-0.173877	0.48059	0.361799	0.717502	0.844247	24.3069	0.084816	0.513362	-0.165217	0.868773	0.9558	25.8533	0.249322	0.464857	-0.536341	0.591723	0.867908
ENSG00000257558.2	RP11-536C10.15	0	NA	NA	NA	NA	NA	0	NA	NA	NA	NA	NA	0	NA	NA	NA	NA	NA	0	NA	NA	NA	NA	NA	0	NA	NA	NA	NA	NA
ENSG00000257563.1	MIR3180-3	0	NA	NA	NA	NA	NA	0	NA	NA	NA	NA	NA	0	NA	NA	NA	NA	NA	0	NA	NA	NA	NA	NA	0	NA	NA	NA	NA	NA
ENSG00000257564.1	RP11-123M21.2	52.7493	0.404248	0.209832	-1.92653	0.0540377	0.175082	50.6608	0.516245	0.283963	-1.818	0.069064	0.156483	49.2032	0.261163	0.360859	-0.723725	0.469235	0.669739	50.4766	0.319108	0.402077	-0.793649	0.4274	0.733136	52.8666	0.430329	0.393863	-1.09258	0.274576	0.677944
ENSG00000257568.1	RP11-863H1.1	8.52793	1.7866	0.604824	-2.95392	0.00313764	0.0208501	4.52591	0.960364	1.01343	-0.947638	0.343314	0.5135	6.56163	1.59432	0.84746	-1.88129	0.0599325	0.163723	7.39137	1.75603	1.03802	-1.69172	0.0906991	0.342355	10.512	2.42194	0.928916	-2.60728	0.00912647	NA
ENSG00000257569.1	GSTP1P1	10.4255	0.217572	0.349825	-0.621945	0.533978	0.740915	6.06374	-1.03236	0.871692	1.18431	0.236289	0.395076	11.3944	0.11659	0.623219	-0.187077	0.851601	0.92416	13.7064	0.569636	0.612108	-0.930614	0.352053	0.675413	11.1718	0.0652081	0.634731	-0.102733	0.918175	0.980205
ENSG00000257570.1	RP11-133N21.12	0	NA	NA	NA	NA	NA	0	NA	NA	NA	NA	NA	0	NA	NA	NA	NA	NA	0	NA	NA	NA	NA	NA	0	NA	NA	NA	NA	NA
ENSG00000257572.1	RP11-478B9.2	8.86008	-0.168734	0.422274	0.399584	0.689463	0.84258	5.56683	-1.29107	0.889605	1.45129	0.146699	0.278538	9.79493	-0.412943	0.665968	0.620064	0.535216	0.722225	12.5898	0.284332	0.652722	-0.43561	0.66312	0.866368	9.87651	-0.439287	0.775885	0.566175	0.571275	NA
ENSG00000257576.1	RP11-153M3.1	1802.71	-0.0688883	0.162294	0.424466	0.671226	0.831268	2091.3	0.237435	0.115622	-2.05354	0.0400206	0.101483	1696.93	-0.176329	0.192364	0.91664	0.359331	0.567343	1635.49	-0.292755	0.249019	1.17563	0.239742	0.561068	1784.47	-0.0260554	0.247845	0.105128	0.916274	0.979788
ENSG00000257579.1	RP11-128P10.1	0	NA	NA	NA	NA	NA	0	NA	NA	NA	NA	NA	0	NA	NA	NA	NA	NA	0	NA	NA	NA	NA	NA	0	NA	NA	NA	NA	NA
ENSG00000257580.1	RP11-718L23.1	0	NA	NA	NA	NA	NA	0	NA	NA	NA	NA	NA	0	NA	NA	NA	NA	NA	0	NA	NA	NA	NA	NA	0	NA	NA	NA	NA	NA
ENSG00000257582.5	LINC01475	0	NA	NA	NA	NA	NA	0	NA	NA	NA	NA	NA	0	NA	NA	NA	NA	NA	0	NA	NA	NA	NA	NA	0	NA	NA	NA	NA	NA
ENSG00000257585.1	LINC00609	0	NA	NA	NA	NA	NA	0	NA	NA	NA	NA	NA	0	NA	NA	NA	NA	NA	0	NA	NA	NA	NA	NA	0	NA	NA	NA	NA	NA
ENSG00000257586.1	RP11-554L12.3	0	NA	NA	NA	NA	NA	0	NA	NA	NA	NA	NA	0	NA	NA	NA	NA	NA	0	NA	NA	NA	NA	NA	0	NA	NA	NA	NA	NA
ENSG00000257587.1	RP11-711C17.1	0.0379295	0.464407	3.22593	-0.143961	0.885531	NA	0	NA	NA	NA	NA	NA	0	NA	NA	NA	NA	NA	0.113789	0.878283	4.07913	-0.215311	0.829525	NA	0	NA	NA	NA	NA	NA
ENSG00000257588.1	RP11-469H8.6	0.0544509	0.464407	3.22593	-0.143961	0.885531	NA	0	NA	NA	NA	NA	NA	0	NA	NA	NA	NA	NA	0.163353	0.904667	4.07812	-0.221834	0.824443	NA	0	NA	NA	NA	NA	NA
ENSG00000257591.5	ZNF625	43.379	1.49244	0.434503	-3.43482	0.000592958	0.00548414	19.345	-0.270341	0.523161	0.516744	0.605335	0.746945	30.4748	1.23277	0.424374	-2.90492	0.00367348	0.018217	59.1539	2.451	0.495638	-4.94514	7.60877e-07	4.4177e-05	39.697	1.73554	0.514219	-3.3751	0.000737886	0.0253456
ENSG00000257594.3	GALNT4	15.7416	-0.718867	0.298197	2.41071	0.0159216	0.0727919	19.5655	-1.30011	0.510288	2.5478	0.0108406	0.0345567	12.3316	-0.522342	0.59475	0.878255	0.379806	0.588219	13.7783	-0.224483	0.628115	0.357392	0.720799	0.893074	16.2243	0.290444	0.535392	-0.542489	0.587482	0.866569
ENSG00000257595.2	RP3-473L9.4	0.83549	1.79915	1.22028	-1.47438	0.140379	NA	0.134486	-0.226499	4.08047	0.055508	0.955734	NA	1.1976	2.49089	2.0008	-1.24495	0.213152	NA	1.12508	2.46057	2.20161	-1.11762	0.263729	NA	0.309912	0.0717872	3.73175	-0.0192369	0.984652	NA
ENSG00000257596.1	RP11-968A15.2	6.31196	-0.425287	0.37294	1.14037	0.254134	0.488391	5.14673	-1.44185	0.919063	1.56883	0.116688	0.234733	6.30304	-0.678923	0.820015	0.82794	0.407705	0.614511	8.39707	0.211385	0.737711	-0.286542	0.774463	0.91806	6.76149	-0.419644	0.81549	0.514591	0.606839	NA
ENSG00000257599.1	OVCH1-AS1	0.302375	0.724284	1.82109	-0.39772	0.690837	NA	0	NA	NA	NA	NA	NA	0.130303	-1.05609	4.08047	0.258817	0.795777	NA	0.130303	-1.03585	4.08047	0.253855	0.799607	NA	0.907124	2.03647	2.19295	-0.928645	0.353073	NA
ENSG00000257603.1	RP11-100F15.1	0	NA	NA	NA	NA	NA	0	NA	NA	NA	NA	NA	0	NA	NA	NA	NA	NA	0	NA	NA	NA	NA	NA	0	NA	NA	NA	NA	NA
ENSG00000257604.1	RP11-359M6.2	9.52481	0.638994	0.554036	-1.15334	0.248769	0.482815	3.61471	-2.01075	1.18856	1.69175	0.0906934	NA	11.162	0.77772	0.669105	-1.16233	0.245102	0.44338	10.6881	0.668512	0.796594	-0.839213	0.40135	0.712242	11.2766	0.791182	0.734374	-1.07736	0.281321	0.683448
ENSG00000257605.2	RP11-680A11.5	35.3204	0.715014	0.276707	-2.58401	0.00976598	0.0504637	25.8326	0.412916	0.393496	-1.04935	0.294017	0.460355	46.2117	1.24157	0.341774	-3.63272	0.000280449	0.00218699	27.5596	-0.00689663	0.449156	0.0153546	0.987749	0.99502	33.9529	0.545377	0.437575	-1.24636	0.212631	0.621458
ENSG00000257607.1	RP11-449P15.1	0	NA	NA	NA	NA	NA	0	NA	NA	NA	NA	NA	0	NA	NA	NA	NA	NA	0	NA	NA	NA	NA	NA	0	NA	NA	NA	NA	NA
ENSG00000257609.1	RP11-275O18.1	0	NA	NA	NA	NA	NA	0	NA	NA	NA	NA	NA	0	NA	NA	NA	NA	NA	0	NA	NA	NA	NA	NA	0	NA	NA	NA	NA	NA
ENSG00000257611.1	RP11-185N2.1	8.26973	0.618975	0.356824	-1.73468	0.0827979	0.234437	6.31705	0.234993	0.760176	-0.309129	0.757223	0.854091	7.55261	0.454753	0.754807	-0.602476	0.546857	0.73089	9.02943	0.860148	0.711742	-1.20851	0.226851	0.546741	8.28644	0.639609	0.777319	-0.82284	0.410599	NA
ENSG00000257612.1	MIR4307HG	0.640032	2.43215	1.42278	-1.70943	0.0873709	NA	0	NA	NA	NA	NA	NA	0.535432	2.46895	2.89246	-0.853583	0.393336	NA	1.05807	3.41426	2.45038	-1.39336	0.163512	NA	0.326593	1.81026	3.61752	-0.500414	0.616783	NA
ENSG00000257613.1	LINC01481	2.24931	-0.0698695	0.593017	0.11782	0.90621	0.959025	1.28451	-0.930087	1.68064	0.553413	0.579981	NA	2.59878	-0.546906	1.23514	0.44279	0.657917	NA	3.51896	0.310739	1.11702	-0.278185	0.78087	NA	2.47617	-0.778322	1.30994	0.594166	0.552401	NA
ENSG00000257614.1	RP11-116N8.2	0	NA	NA	NA	NA	NA	0	NA	NA	NA	NA	NA	0	NA	NA	NA	NA	NA	0	NA	NA	NA	NA	NA	0	NA	NA	NA	NA	NA
ENSG00000257616.1	RP11-641A6.5	168.304	-0.4288	0.132201	3.24355	0.00118049	0.00954236	176.054	-0.612418	0.193511	3.16478	0.00155202	0.00649714	180.95	-0.223107	0.211383	1.05546	0.291215	0.497517	168.312	-0.445051	0.280151	1.58861	0.112148	0.384601	174.175	-0.334546	0.275558	1.21407	0.224721	0.633164
ENSG00000257621.7	PSMA3-AS1	600.858	0.315748	0.211816	-1.49067	0.136048	0.327903	460.144	-0.24676	0.152909	1.61377	0.106577	0.219234	651.8	0.529736	0.201758	-2.6256	0.00864972	0.0361488	641.112	0.488479	0.292032	-1.67269	0.0943889	0.349264	582.44	0.243345	0.301923	-0.805985	0.420252	0.778845
ENSG00000257622.1	RP11-44N21.4	0.0415088	0.464407	3.22593	-0.143961	0.885531	NA	0	NA	NA	NA	NA	NA	0.124526	0.867459	4.08047	-0.212588	0.831649	NA	0	NA	NA	NA	NA	NA	0	NA	NA	NA	NA	NA
ENSG00000257624.1	RP1-128M12.3	1.28	-0.292576	0.837176	0.349479	0.72673	NA	1.23672	0.244475	1.83269	-0.133397	0.893879	NA	1.5622	-0.44683	1.66102	0.26901	0.787922	NA	1.17938	-1.55871	2.07042	0.752851	0.45154	NA	1.66619	-0.24583	1.78014	0.138096	0.890165	NA
ENSG00000257629.1	RP11-13A1.2	0	NA	NA	NA	NA	NA	0	NA	NA	NA	NA	NA	0	NA	NA	NA	NA	NA	0	NA	NA	NA	NA	NA	0	NA	NA	NA	NA	NA
ENSG00000257634.1	RP11-850F7.7	0	NA	NA	NA	NA	NA	0	NA	NA	NA	NA	NA	0	NA	NA	NA	NA	NA	0	NA	NA	NA	NA	NA	0	NA	NA	NA	NA	NA
ENSG00000257635.2	RP11-536C10.10	2.35031	0.388534	0.657394	-0.591022	0.554506	0.754773	2.63103	1.36711	1.24712	-1.09622	0.272982	NA	2.00994	-0.615812	1.43809	0.428214	0.668495	NA	2.6376	0.297158	1.39734	-0.212659	0.831593	NA	2.1477	-0.313693	1.55219	0.202097	0.839841	NA
ENSG00000257636.6	RP11-1103G16.1	54.2371	0.297771	0.225036	-1.32321	0.185764	0.403053	41.7668	-0.281784	0.339106	0.830961	0.405996	0.576528	53.67	0.283096	0.332273	-0.851997	0.394216	0.601398	60.4669	0.578424	0.376582	-1.53598	0.124542	0.406236	54.9644	0.350389	0.364046	-0.962486	0.335805	0.726891
ENSG00000257639.1	CTB-31N19.2	0.0544509	0.464407	3.22593	-0.143961	0.885531	NA	0	NA	NA	NA	NA	NA	0	NA	NA	NA	NA	NA	0.163353	0.904667	4.07812	-0.221834	0.824443	NA	0	NA	NA	NA	NA	NA
ENSG00000257640.1	RP11-570L15.2	0.0415088	0.464407	3.22593	-0.143961	0.885531	NA	0	NA	NA	NA	NA	NA	0.124526	0.867459	4.08047	-0.212588	0.831649	NA	0	NA	NA	NA	NA	NA	0	NA	NA	NA	NA	NA
ENSG00000257642.1	RP11-474B16.1	0.189359	0.945301	2.27748	-0.415065	0.678095	NA	0	NA	NA	NA	NA	NA	0	NA	NA	NA	NA	NA	0.163353	0.904667	4.07812	-0.221834	0.824443	NA	0.404724	2.05963	3.35758	-0.613426	0.539595	NA
ENSG00000257643.1	RP11-278C7.2	0.882414	-0.722935	1.0282	0.703106	0.48199	NA	0.662848	-0.771372	2.45338	0.314412	0.753208	NA	1.04582	-1.53218	2.17426	0.704689	0.481004	NA	1.13813	-1.0814	2.17102	0.498105	0.61841	NA	1.39398	-0.507903	1.87449	0.270955	0.786426	NA
ENSG00000257644.1	RP11-536C10.13	0	NA	NA	NA	NA	NA	0	NA	NA	NA	NA	NA	0	NA	NA	NA	NA	NA	0	NA	NA	NA	NA	NA	0	NA	NA	NA	NA	NA
ENSG00000257645.1	RP11-804F13.2	0	NA	NA	NA	NA	NA	0	NA	NA	NA	NA	NA	0	NA	NA	NA	NA	NA	0	NA	NA	NA	NA	NA	0	NA	NA	NA	NA	NA
ENSG00000257647.1	RP11-701H24.3	0	NA	NA	NA	NA	NA	0	NA	NA	NA	NA	NA	0	NA	NA	NA	NA	NA	0	NA	NA	NA	NA	NA	0	NA	NA	NA	NA	NA
ENSG00000257648.1	CYCSP30	0	NA	NA	NA	NA	NA	0	NA	NA	NA	NA	NA	0	NA	NA	NA	NA	NA	0	NA	NA	NA	NA	NA	0	NA	NA	NA	NA	NA
ENSG00000257649.1	METTL7AP1	0.179044	0.945301	2.31104	-0.409038	0.682512	NA	0.198228	1.69705	4.08047	-0.415896	0.677486	NA	0	NA	NA	NA	NA	NA	0.113789	0.878283	4.07913	-0.215311	0.829525	NA	0.225114	1.03357	4.08047	-0.253297	0.800039	NA
ENSG00000257653.1	RP11-579D7.2	0	NA	NA	NA	NA	NA	0	NA	NA	NA	NA	NA	0	NA	NA	NA	NA	NA	0	NA	NA	NA	NA	NA	0	NA	NA	NA	NA	NA
ENSG00000257654.1	RP11-497G19.2	0.292141	0.888418	1.65165	-0.537896	0.590649	NA	0	NA	NA	NA	NA	NA	0.583024	1.30014	2.65456	-0.489775	0.624293	NA	0.244091	-0.0834996	4.07913	0.02047	0.983668	NA	0.309912	0.0717872	3.73175	-0.0192369	0.984652	NA
ENSG00000257657.2	RP11-352M15.1	0.0678896	0.464407	3.22593	-0.143961	0.885531	NA	0	NA	NA	NA	NA	NA	0.203669	0.867459	4.08047	-0.212588	0.831649	NA	0	NA	NA	NA	NA	NA	0	NA	NA	NA	NA	NA
ENSG00000257658.1	RP3-521E19.3	1.78537	-0.249826	0.662375	0.377167	0.70605	0.851775	2.07717	-0.846173	1.45014	0.58351	0.55955	NA	1.36834	0.144988	1.68553	-0.0860191	0.931451	NA	1.17621	-0.424318	1.79944	0.235806	0.813583	NA	2.06038	1.07989	1.38532	-0.779525	0.435671	NA
ENSG00000257660.5	RP11-579D7.4	12.9155	0.293748	0.396888	-0.74013	0.459221	0.685179	7.7821	-0.719755	0.765633	0.940079	0.347177	0.517563	11.3625	-0.392563	0.615986	0.637293	0.523934	0.713497	16.4898	0.622664	0.571961	-1.08865	0.276309	0.601928	16.0987	0.552249	0.651284	-0.847939	0.396472	0.763768
ENSG00000257662.1	EIF4A1P12	0.114321	0.704853	3.11362	-0.226377	0.820908	NA	0	NA	NA	NA	NA	NA	0	NA	NA	NA	NA	NA	0.163353	0.904667	4.07812	-0.221834	0.824443	NA	0.17961	1.03357	4.08047	-0.253297	0.800039	NA
ENSG00000257663.1	RP11-1100L3.7	0	NA	NA	NA	NA	NA	0	NA	NA	NA	NA	NA	0	NA	NA	NA	NA	NA	0	NA	NA	NA	NA	NA	0	NA	NA	NA	NA	NA
ENSG00000257664.1	RSL24D1P5	0.0732316	0.464407	3.22593	-0.143961	0.885531	NA	0.219695	1.69705	4.08047	-0.415896	0.677486	NA	0	NA	NA	NA	NA	NA	0	NA	NA	NA	NA	NA	0	NA	NA	NA	NA	NA
ENSG00000257666.1	CBX3P5	3.81666	1.51331	0.596732	-2.53601	0.0112125	0.0561356	2.79851	0.448096	1.2334	-0.363303	0.716379	NA	3.42947	2.63398	1.28053	-2.05695	0.039691	NA	2.64342	2.2046	1.41658	-1.55628	0.11964	NA	3.43303	2.62793	1.35919	-1.93345	0.0531806	NA
ENSG00000257668.1	RP11-58A17.2	3.31409	-0.129944	0.577821	0.224886	0.822068	0.917087	4.29787	-0.0190655	1.21834	0.0156488	0.987515	0.993449	3.23213	0.58042	1.11942	-0.518502	0.604108	NA	2.19729	-0.514332	1.35241	0.380307	0.703717	NA	2.80129	0.16816	1.19166	-0.141115	0.887779	NA
ENSG00000257671.1	RP3-416H24.1	0.219811	0.945301	2.18988	-0.431667	0.665983	NA	0.219695	1.69705	4.08047	-0.415896	0.677486	NA	0.203669	0.867459	4.08047	-0.212588	0.831649	NA	0.236071	0.904667	4.07812	-0.221834	0.824443	NA	0	NA	NA	NA	NA	NA
ENSG00000257672.2	RP11-536C10.17	0	NA	NA	NA	NA	NA	0	NA	NA	NA	NA	NA	0	NA	NA	NA	NA	NA	0	NA	NA	NA	NA	NA	0	NA	NA	NA	NA	NA
ENSG00000257674.1	RP11-76E16.2	207.969	-0.0887533	0.294683	0.301183	0.763275	0.885568	304.524	0.270839	0.202379	-1.33828	0.180806	0.324585	171.101	0.249884	0.225364	-1.1088	0.267515	0.469763	158.208	0.0384355	0.349387	-0.110008	0.912403	0.971418	146.673	-0.187677	0.354533	0.529364	0.596553	0.869468
ENSG00000257675.1	BTBD10P1	9.96989	0.315059	0.380876	-0.827196	0.408126	0.643216	12.7258	0.805271	0.635939	-1.26627	0.205416	0.356755	10.3646	0.74492	0.638597	-1.1665	0.243414	0.441511	6.42133	-0.517679	0.860268	0.601765	0.547331	NA	8.07733	0.121624	0.730262	-0.166548	0.867726	NA
ENSG00000257677.1	RP1-81P11.1	0	NA	NA	NA	NA	NA	0	NA	NA	NA	NA	NA	0	NA	NA	NA	NA	NA	0	NA	NA	NA	NA	NA	0	NA	NA	NA	NA	NA
ENSG00000257680.1	RP11-367O10.1	0.739345	0.135313	1.22481	-0.110477	0.912031	NA	1.90444	1.73976	1.41032	-1.23359	0.217355	NA	0.166615	-1.05609	4.08047	0.258817	0.795777	NA	0.166615	-1.03585	4.08047	0.253855	0.799607	NA	0.313599	0.0717871	3.7159	-0.0193189	0.984587	NA
ENSG00000257681.1	RP11-341G23.4	14.412	0.0741505	0.332676	-0.222891	0.823621	0.918086	10.3522	-1.64125	0.674087	2.43477	0.0149013	0.0450924	16.9678	0.797248	0.521466	-1.52886	0.1263	0.2816	16.5932	0.759154	0.545669	-1.39124	0.164154	0.467048	11.6927	-0.15472	0.609577	0.253815	0.799638	0.949106
ENSG00000257682.1	RP11-314D7.3	0.181256	0.223958	2.30355	-0.0972229	0.922549	NA	0.144344	-0.226499	4.08047	0.055508	0.955734	NA	0	NA	NA	NA	NA	NA	0.399423	2.0207	3.42217	-0.590471	0.554875	NA	0	NA	NA	NA	NA	NA
ENSG00000257683.1	RP11-110L15.2	0	NA	NA	NA	NA	NA	0	NA	NA	NA	NA	NA	0	NA	NA	NA	NA	NA	0	NA	NA	NA	NA	NA	0	NA	NA	NA	NA	NA
ENSG00000257687.1	RP11-609L23.3	0.0448288	-0.256932	3.22593	0.0796459	0.936519	NA	0.134486	-0.226499	4.08047	0.055508	0.955734	NA	0	NA	NA	NA	NA	NA	0	NA	NA	NA	NA	NA	0	NA	NA	NA	NA	NA
ENSG00000257691.2	RP11-345J4.1	0	NA	NA	NA	NA	NA	0	NA	NA	NA	NA	NA	0	NA	NA	NA	NA	NA	0	NA	NA	NA	NA	NA	0	NA	NA	NA	NA	NA
ENSG00000257696.1	RP11-175P13.2	5.34978	-0.287747	0.485209	0.593038	0.553156	0.753957	4.09246	-1.73211	1.06891	1.62045	0.105136	0.216872	4.66241	-0.740789	0.935305	0.79203	0.428343	NA	7.36322	0.588528	0.839428	-0.701106	0.483237	NA	5.78638	-0.0849298	0.944271	0.0899422	0.928333	NA
ENSG00000257698.1	RP11-620J15.3	150.048	0.891679	0.217693	-4.09604	4.20274e-05	0.00063075	104.27	0.522311	0.25677	-2.03416	0.0419354	0.105323	180.052	1.27093	0.217734	-5.83706	5.31309e-09	1.48875e-07	148.728	0.852842	0.298444	-2.85763	0.0042682	0.0537664	123.165	0.407729	0.283597	-1.4377	0.150518	0.546765
ENSG00000257700.1	RP11-641A6.3	0	NA	NA	NA	NA	NA	0	NA	NA	NA	NA	NA	0	NA	NA	NA	NA	NA	0	NA	NA	NA	NA	NA	0	NA	NA	NA	NA	NA
ENSG00000257702.3	LBX2-AS1	413.641	0.546412	0.22665	-2.41082	0.0159166	0.072782	274.488	-0.191339	0.152799	1.25223	0.210488	0.363074	381.456	0.310641	0.191184	-1.62483	0.104199	0.245311	522.044	1.04643	0.231433	-4.52152	6.13983e-06	0.000271058	403.92	0.454295	0.211788	-2.14505	0.0319491	0.273117
ENSG00000257703.5	RP11-328J6.1	0	NA	NA	NA	NA	NA	0	NA	NA	NA	NA	NA	0	NA	NA	NA	NA	NA	0	NA	NA	NA	NA	NA	0	NA	NA	NA	NA	NA
ENSG00000257704.3	INAFM1	130.186	0.997748	0.241313	-4.13466	3.55477e-05	0.000548616	87.3865	0.704633	0.322081	-2.18775	0.0286879	0.0773486	129.583	0.904777	0.256847	-3.52262	0.000427297	0.00308886	115.23	0.629031	0.312094	-2.01551	0.0438508	0.229232	148.827	1.19722	0.335274	-3.57087	0.000355793	0.0139012
ENSG00000257711.1	RP11-482D24.2	0.917357	0.454743	1.1348	-0.400725	0.688623	NA	0.583733	1.55465	2.88163	-0.539503	0.58954	NA	0.718362	-1.82257	2.45018	0.743853	0.456965	NA	0.757189	-1.78907	2.49919	0.715859	0.474079	NA	1.88046	1.07058	1.54623	-0.692378	0.4887	NA
ENSG00000257715.1	RP11-256L6.2	2.08357	-0.947853	0.679596	1.39473	0.163097	0.369752	3.92338	-0.0165234	1.00538	0.0164349	0.986887	NA	1.60979	-0.788441	1.62672	0.484681	0.627903	NA	1.42348	-1.26863	1.77474	0.714824	0.474718	NA	1.35914	-1.58389	1.83411	0.863573	0.387823	NA
ENSG00000257718.1	RP11-396F22.1	32.2517	0.0567427	0.264074	-0.214875	0.829865	0.920952	21.5665	-0.896148	0.44779	2.00127	0.0453632	0.111915	30.8686	-0.383558	0.385395	0.995234	0.319623	0.527729	39.5715	0.328462	0.382198	-0.859402	0.390119	0.703764	39.8196	0.338973	0.375737	-0.902155	0.366974	0.746409
ENSG00000257720.1	ILF2P2	1.46509	-0.516806	0.740394	0.698015	0.485168	0.705538	1.91232	-0.66145	1.4433	0.458291	0.646743	NA	1.33294	0.183696	1.80167	-0.101958	0.91879	NA	0.943695	-0.916522	2.16977	0.422405	0.67273	NA	1.39401	0.409568	1.76773	-0.231691	0.816778	NA
ENSG00000257721.1	RP11-536C10.2	0	NA	NA	NA	NA	NA	0	NA	NA	NA	NA	NA	0	NA	NA	NA	NA	NA	0	NA	NA	NA	NA	NA	0	NA	NA	NA	NA	NA
ENSG00000257723.1	CHCHD3P2	0.250752	1.20808	2.15739	-0.559974	0.575497	NA	0.43939	2.50854	3.60223	-0.696385	0.486188	NA	0.165882	0.867459	4.08047	-0.212588	0.831649	NA	0	NA	NA	NA	NA	NA	0.146983	1.03357	4.08047	-0.253297	0.800039	NA
ENSG00000257725.1	RP11-654D12.3	0	NA	NA	NA	NA	NA	0	NA	NA	NA	NA	NA	0	NA	NA	NA	NA	NA	0	NA	NA	NA	NA	NA	0	NA	NA	NA	NA	NA
ENSG00000257726.1	RP11-116D17.1	0	NA	NA	NA	NA	NA	0	NA	NA	NA	NA	NA	0	NA	NA	NA	NA	NA	0	NA	NA	NA	NA	NA	0	NA	NA	NA	NA	NA
ENSG00000257727.5	CNPY2	1119.1	-0.0726907	0.21747	0.334257	0.738186	0.870795	828.971	-0.662288	0.143302	4.62161	3.80772e-06	2.97736e-05	1206.52	-0.221777	0.184698	1.20075	0.229847	0.424891	1307.95	0.0185837	0.274722	-0.0676452	0.946068	0.98202	1313.19	0.0302172	0.275735	-0.109588	0.912736	0.978958
ENSG00000257729.1	RP11-788H18.1	0.0786902	0.464407	3.22593	-0.143961	0.885531	NA	0	NA	NA	NA	NA	NA	0	NA	NA	NA	NA	NA	0.236071	0.904667	4.07812	-0.221834	0.824443	NA	0	NA	NA	NA	NA	NA
ENSG00000257730.1	LSM6P2	0.137738	-0.497381	2.98149	0.166823	0.867509	NA	0.288687	-1.12388	4.03777	0.278342	0.78075	NA	0.124526	0.867459	4.08047	-0.212588	0.831649	NA	0	NA	NA	NA	NA	NA	0	NA	NA	NA	NA	NA
ENSG00000257731.2	RP11-536C10.11	0.100483	-0.016486	3.22593	0.00511047	0.995922	NA	0.154466	-0.226499	4.08047	0.055508	0.955734	NA	0	NA	NA	NA	NA	NA	0	NA	NA	NA	NA	NA	0.146983	1.03357	4.08047	-0.253297	0.800039	NA
ENSG00000257732.1	RP11-818F20.5	0.165882	0.945299	3.22593	-0.293032	0.769498	NA	0	NA	NA	NA	NA	NA	0.497645	2.38494	3.22422	-0.739694	0.459486	NA	0	NA	NA	NA	NA	NA	0	NA	NA	NA	NA	NA
ENSG00000257735.1	RP11-370I10.6	0.0786902	0.464407	3.22593	-0.143961	0.885531	NA	0	NA	NA	NA	NA	NA	0	NA	NA	NA	NA	NA	0.236071	0.904667	4.07812	-0.221834	0.824443	NA	0	NA	NA	NA	NA	NA
ENSG00000257737.1	RP11-341G23.2	0	NA	NA	NA	NA	NA	0	NA	NA	NA	NA	NA	0	NA	NA	NA	NA	NA	0	NA	NA	NA	NA	NA	0	NA	NA	NA	NA	NA
ENSG00000257738.2	RP11-139E19.2	2.22727	-0.280791	0.645187	0.435209	0.663411	0.826419	1.69254	-2.52293	1.77051	1.42497	0.154165	NA	2.53408	0.380066	1.27481	-0.298135	0.7656	NA	2.60998	0.385974	1.33012	-0.290181	0.771678	NA	2.11434	-0.10022	1.44527	0.0693432	0.944716	NA
ENSG00000257740.1	RP11-977G19.12	13.4713	-0.138411	0.393817	0.351461	0.725243	0.863536	9.40518	-1.21621	0.770352	1.57877	0.114389	0.231318	14.5642	-0.146557	0.561762	0.260888	0.794179	0.892216	16.8807	0.241984	0.660637	-0.366289	0.714149	0.8899	14.708	-0.108452	0.571627	0.189725	0.849525	0.962806
ENSG00000257741.5	LINC01490	0.134908	0.704853	2.96453	-0.237762	0.812065	NA	0	NA	NA	NA	NA	NA	0	NA	NA	NA	NA	NA	0	NA	NA	NA	NA	NA	0.404724	2.05963	3.35758	-0.613426	0.539595	NA
ENSG00000257743.8	MGAM2	4.37432	-0.802322	0.520812	1.54052	0.123433	0.307479	4.57308	0.391407	0.948266	-0.41276	0.679782	0.79978	5.88975	-1.31388	0.912981	1.43911	0.150119	0.317846	6.08938	-1.13573	0.912958	1.24401	0.213496	NA	5.1206	-2.29613	1.02116	2.24856	0.0245403	NA
ENSG00000257746.1	RP11-202G11.2	1.35709	1.43934	0.99455	-1.44723	0.147833	NA	0.885125	1.22818	2.23495	-0.549532	0.58264	NA	1.23328	1.29234	1.97844	-0.653212	0.513619	NA	1.91421	2.103	1.7074	-1.2317	0.218063	NA	0.770808	0.142583	2.33928	-0.0609514	0.951398	NA
ENSG00000257747.1	RP11-362A1.1	0	NA	NA	NA	NA	NA	0	NA	NA	NA	NA	NA	0	NA	NA	NA	NA	NA	0	NA	NA	NA	NA	NA	0	NA	NA	NA	NA	NA
ENSG00000257748.1	RP11-966I7.3	0	NA	NA	NA	NA	NA	0	NA	NA	NA	NA	NA	0	NA	NA	NA	NA	NA	0	NA	NA	NA	NA	NA	0	NA	NA	NA	NA	NA
ENSG00000257750.1	RP11-295G12.1	0.182133	0.9453	2.75193	-0.343504	0.731219	NA	0.219695	1.69705	4.08047	-0.415896	0.677486	NA	0	NA	NA	NA	NA	NA	0.326705	1.8101	4.03636	-0.448448	0.65383	NA	0	NA	NA	NA	NA	NA
ENSG00000257751.2	RP11-536C10.21	0	NA	NA	NA	NA	NA	0	NA	NA	NA	NA	NA	0	NA	NA	NA	NA	NA	0	NA	NA	NA	NA	NA	0	NA	NA	NA	NA	NA
ENSG00000257752.1	RP11-474L23.3	2.02575	-0.0433654	0.711391	0.0609585	0.951392	0.978801	3.22663	1.43735	1.11984	-1.28352	0.199308	NA	2.36227	0.0615821	1.28158	-0.0480517	0.961675	NA	1.50421	-1.56237	1.82173	0.857628	0.391098	NA	1.30983	-2.58631	1.95472	1.32311	0.185799	NA
ENSG00000257754.1	RP11-650K20.2	0.275405	0.721973	1.64099	-0.439962	0.659964	NA	0.219695	1.69705	4.08047	-0.415896	0.677486	NA	0.296184	-0.0943248	3.66849	0.0257121	0.979487	NA	0.293655	-0.0576334	3.86583	0.0149084	0.988105	NA	0.277286	0.0717879	3.88577	-0.0184746	0.98526	NA
ENSG00000257756.5	RP11-776A13.3	0	NA	NA	NA	NA	NA	0	NA	NA	NA	NA	NA	0	NA	NA	NA	NA	NA	0	NA	NA	NA	NA	NA	0	NA	NA	NA	NA	NA
ENSG00000257757.1	OR6C7P	0.0732316	0.464407	3.22593	-0.143961	0.885531	NA	0.219695	1.69705	4.08047	-0.415896	0.677486	NA	0	NA	NA	NA	NA	NA	0	NA	NA	NA	NA	NA	0	NA	NA	NA	NA	NA
ENSG00000257758.1	KRT18P20	4.12439	-0.188411	0.446297	0.422164	0.672905	0.832411	4.20834	0.10772	0.956016	-0.112675	0.910288	0.950581	4.27906	-0.389239	0.963938	0.403801	0.686359	NA	4.54525	-0.270887	0.989928	0.273643	0.784359	NA	4.17989	-0.42164	1.043	0.404257	0.686024	NA
ENSG00000257759.2	RP11-486O13.4	0.320235	1.20732	2.05185	-0.588406	0.55626	NA	0.757037	3.22865	2.58398	-1.24949	0.211488	NA	0.203669	0.867459	4.08047	-0.212588	0.831649	NA	0	NA	NA	NA	NA	NA	0	NA	NA	NA	NA	NA
ENSG00000257761.1	RP11-186F10.2	2.86976	-0.203281	0.833616	0.243855	0.807343	0.907887	6.62484	0.708703	0.838121	-0.845586	0.397784	0.568638	0.667202	-1.45853	2.54971	0.572036	0.567298	NA	1.04946	0.184642	2.09749	-0.0880298	0.929853	NA	1.19485	0.585829	1.8198	-0.32192	0.747514	NA
ENSG00000257762.5	RP11-626I20.3	0	NA	NA	NA	NA	NA	0	NA	NA	NA	NA	NA	0	NA	NA	NA	NA	NA	0	NA	NA	NA	NA	NA	0	NA	NA	NA	NA	NA
ENSG00000257763.1	OR5BK1P	0.565351	0.512501	1.4339	-0.357418	0.720779	NA	0.443153	-1.73671	3.0669	0.566274	0.571208	NA	0.746697	2.99039	2.53215	-1.18097	0.237614	NA	0	NA	NA	NA	NA	NA	0.506203	2.42968	3.06732	-0.792117	0.428292	NA
ENSG00000257764.2	RP11-1143G9.4	0	NA	NA	NA	NA	NA	0	NA	NA	NA	NA	NA	0	NA	NA	NA	NA	NA	0	NA	NA	NA	NA	NA	0	NA	NA	NA	NA	NA
ENSG00000257766.1	RP11-341G23.3	0.612738	-1.17094	1.12129	1.04427	0.296359	NA	0.876449	-2.72218	2.14654	1.26817	0.204736	NA	0.53764	1.06286	2.95839	-0.35927	0.719393	NA	0.407444	0.69155	3.13487	-0.220599	0.825405	NA	0.277286	0.0717879	3.88577	-0.0184746	0.98526	NA
ENSG00000257767.2	RP11-162P23.2	0	NA	NA	NA	NA	NA	0	NA	NA	NA	NA	NA	0	NA	NA	NA	NA	NA	0	NA	NA	NA	NA	NA	0	NA	NA	NA	NA	NA
ENSG00000257769.1	CTB-193M12.1	1.03455	0.0177516	1.00549	-0.0176548	0.985914	NA	1.39991	1.17889	1.78447	-0.660643	0.508841	NA	1.18117	0.198155	1.90932	-0.103783	0.917341	NA	0.684564	-1.62303	2.83501	0.572497	0.566985	NA	0.88043	-0.610541	2.59135	0.235608	0.813737	NA
ENSG00000257771.5	RP11-70F11.8	0.0552938	0.464407	3.22593	-0.143961	0.885531	NA	0	NA	NA	NA	NA	NA	0.165882	0.867459	4.08047	-0.212588	0.831649	NA	0	NA	NA	NA	NA	NA	0	NA	NA	NA	NA	NA
ENSG00000257773.1	ST13P3	2.81729	0.547389	0.613848	-0.891734	0.372536	0.612285	2.62528	1.02756	1.25364	-0.819666	0.412406	NA	2.9061	0.393336	1.28016	-0.307255	0.758649	NA	2.29119	-0.191796	1.48579	0.129087	0.897289	NA	3.04737	0.52083	1.29638	-0.401756	0.687864	NA
ENSG00000257777.1	RP11-25J3.2	1.65976	-0.280221	0.713537	0.392721	0.694526	0.845318	1.74647	0.610892	1.55747	-0.392233	0.694886	NA	1.64691	-1.21101	1.69726	0.71351	0.47553	NA	1.96962	-0.422414	1.51533	0.27876	0.780429	NA	1.84636	-0.701396	1.54742	0.453268	0.650356	NA
ENSG00000257779.1	RP11-848D3.4	4.81698	0.0598314	0.414087	-0.14449	0.885114	0.948807	4.89261	0.373636	0.865131	-0.431884	0.665826	0.790688	5.32385	0.138245	0.86196	-0.160385	0.872578	0.935587	3.91591	-0.833522	1.05883	0.787211	0.431158	NA	5.36197	0.17633	0.876953	-0.201071	0.840643	NA
ENSG00000257780.5	GLYCAM1	0.0732316	0.464407	3.22593	-0.143961	0.885531	NA	0.219695	1.69705	4.08047	-0.415896	0.677486	NA	0	NA	NA	NA	NA	NA	0	NA	NA	NA	NA	NA	0	NA	NA	NA	NA	NA
ENSG00000257781.1	RP11-110L15.1	0	NA	NA	NA	NA	NA	0	NA	NA	NA	NA	NA	0	NA	NA	NA	NA	NA	0	NA	NA	NA	NA	NA	0	NA	NA	NA	NA	NA
ENSG00000257784.1	RP11-630C16.1	0	NA	NA	NA	NA	NA	0	NA	NA	NA	NA	NA	0	NA	NA	NA	NA	NA	0	NA	NA	NA	NA	NA	0	NA	NA	NA	NA	NA
ENSG00000257786.1	AKIRIN1P1	0	NA	NA	NA	NA	NA	0	NA	NA	NA	NA	NA	0	NA	NA	NA	NA	NA	0	NA	NA	NA	NA	NA	0	NA	NA	NA	NA	NA
ENSG00000257787.1	RP11-20L19.1	0.0785938	-0.256932	3.22593	0.0796459	0.936519	NA	0	NA	NA	NA	NA	NA	0.235781	-1.05609	4.08047	0.258817	0.795777	NA	0.235781	-1.03585	4.08047	0.253855	0.799607	NA	0.235781	-0.889984	4.08047	0.218108	0.827345	NA
ENSG00000257790.1	EIF4A1P4	162.353	-0.389783	0.252847	1.54158	0.123176	0.307075	211.615	0.223	0.175009	-1.27422	0.202586	0.353199	151.89	-0.744513	0.230647	3.22794	0.00124687	0.00750055	153.935	-0.682963	0.330118	2.06885	0.0385602	0.212425	159.791	-0.551186	0.389754	1.41419	0.157306	0.555155
ENSG00000257792.1	OR5BJ1P	0	NA	NA	NA	NA	NA	0	NA	NA	NA	NA	NA	0	NA	NA	NA	NA	NA	0	NA	NA	NA	NA	NA	0	NA	NA	NA	NA	NA
ENSG00000257797.1	CTD-2382E5.2	0	NA	NA	NA	NA	NA	0	NA	NA	NA	NA	NA	0	NA	NA	NA	NA	NA	0	NA	NA	NA	NA	NA	0	NA	NA	NA	NA	NA
ENSG00000257800.1	FNBP1P1	52.846	0.29297	0.302088	-0.969817	0.332138	0.573411	38.5313	-0.837971	0.349693	2.3963	0.0165615	0.0493399	48.2949	0.346087	0.332482	-1.04092	0.297913	0.504979	66.9256	1.09255	0.412972	-2.64558	0.00815511	0.0820048	47.5013	0.291454	0.402103	-0.724823	0.468561	0.807324
ENSG00000257802.1	RP11-2H8.4	25.3943	0.657747	0.338229	-1.94468	0.0518134	0.170081	18.0817	0.332508	0.470174	-0.707204	0.47944	0.642968	31.6581	1.01128	0.51164	-1.97654	0.0480931	0.138528	24.3653	0.37864	0.571664	-0.662348	0.507748	0.78449	23.3982	0.283102	0.577048	-0.490603	0.623707	0.880518
ENSG00000257803.2	RP11-575G13.2	11.3864	-0.555098	0.503502	1.10248	0.270255	0.507593	21.0304	0.328856	0.493855	-0.665897	0.505477	0.666481	8.52157	-0.457769	0.708591	0.646026	0.518262	0.709493	7.91555	-0.677716	0.790736	0.857069	0.391407	0.704541	6.56057	-1.55158	0.971973	1.59632	0.110418	NA
ENSG00000257807.1	RP1-90J4.3	0.806782	1.12514	1.31355	-0.856564	0.391686	NA	0.84859	2.19464	2.29856	-0.95479	0.339684	NA	0.75825	0.7482	2.59034	-0.288843	0.772702	NA	1.07411	1.42129	2.21815	-0.640756	0.521681	NA	0.260606	-1.52463	4.05431	0.376053	0.706878	NA
ENSG00000257808.1	RP11-1136G11.8	3.33388	0.0684366	0.52483	-0.130398	0.896252	0.954526	3.84081	0.538115	1.0119	-0.531788	0.594873	NA	4.18004	0.633047	0.966689	-0.65486	0.512558	NA	2.01385	-1.9107	1.534	1.24557	0.212922	NA	3.21279	-0.0434241	1.12449	0.0386168	0.969196	NA
ENSG00000257809.1	RP11-603J24.14	5.62221	0.416727	0.481963	-0.864644	0.387234	0.625127	3.80522	-0.910564	1.08281	0.840926	0.400389	NA	6.32141	1.00043	0.859391	-1.16412	0.244377	0.442767	6.84014	1.17238	0.914061	-1.28261	0.199628	NA	4.15456	-0.0522155	1.03676	0.0503642	0.959832	NA
ENSG00000257813.2	RP11-73B8.2	0.112968	0.704853	3.1247	-0.225575	0.821532	NA	0	NA	NA	NA	NA	NA	0	NA	NA	NA	NA	NA	0.113789	0.878283	4.07913	-0.215311	0.829525	NA	0.225114	1.03357	4.08047	-0.253297	0.800039	NA
ENSG00000257815.5	LINC01481	17.5166	-0.0852224	0.233296	0.365298	0.714889	0.856917	17.4627	0.0120611	0.463134	-0.0260424	0.979223	0.989213	19.5064	0.0556337	0.484941	-0.114723	0.908665	0.953334	16.8696	-0.355247	0.541152	0.656465	0.511525	0.786015	17.8263	-0.223435	0.523812	0.426555	0.669703	0.900003
ENSG00000257817.1	RP4-601P9.2	1.1134	-0.135396	0.924014	0.146531	0.883502	NA	0.583733	1.55465	2.88163	-0.539503	0.58954	NA	1.71538	-0.852003	1.56287	0.545154	0.585648	NA	1.41171	-1.84868	1.83242	1.00888	0.313034	NA	1.89851	-0.546452	1.56236	0.34976	0.726519	NA
ENSG00000257818.1	C1GALT1P1	2.23968	0.106619	0.674111	-0.158162	0.874329	0.943531	3.10577	0.689148	1.18596	-0.581088	0.561181	NA	1.68935	0.0331093	1.62567	-0.0203666	0.983751	NA	2.14485	0.557775	1.48026	-0.376809	0.706315	NA	1.41534	-0.598285	1.85218	0.323016	0.746683	NA
ENSG00000257820.1	MRPS6P4	0	NA	NA	NA	NA	NA	0	NA	NA	NA	NA	NA	0	NA	NA	NA	NA	NA	0	NA	NA	NA	NA	NA	0	NA	NA	NA	NA	NA
ENSG00000257823.1	RP11-560G2.2	0	NA	NA	NA	NA	NA	0	NA	NA	NA	NA	NA	0	NA	NA	NA	NA	NA	0	NA	NA	NA	NA	NA	0	NA	NA	NA	NA	NA
ENSG00000257824.1	RP11-1049A21.2	0	NA	NA	NA	NA	NA	0	NA	NA	NA	NA	NA	0	NA	NA	NA	NA	NA	0	NA	NA	NA	NA	NA	0	NA	NA	NA	NA	NA
ENSG00000257825.1	RP11-536C10.5	0	NA	NA	NA	NA	NA	0	NA	NA	NA	NA	NA	0	NA	NA	NA	NA	NA	0	NA	NA	NA	NA	NA	0	NA	NA	NA	NA	NA
ENSG00000257826.1	RP11-116N8.4	0	NA	NA	NA	NA	NA	0	NA	NA	NA	NA	NA	0	NA	NA	NA	NA	NA	0	NA	NA	NA	NA	NA	0	NA	NA	NA	NA	NA
ENSG00000257829.1	RP11-845M18.6	0	NA	NA	NA	NA	NA	0	NA	NA	NA	NA	NA	0	NA	NA	NA	NA	NA	0	NA	NA	NA	NA	NA	0	NA	NA	NA	NA	NA
ENSG00000257830.1	RP11-845M18.7	0	NA	NA	NA	NA	NA	0	NA	NA	NA	NA	NA	0	NA	NA	NA	NA	NA	0	NA	NA	NA	NA	NA	0	NA	NA	NA	NA	NA
ENSG00000257831.1	RP11-596D21.1	17.6053	0.30758	0.332975	-0.923731	0.355626	0.596847	23.0587	0.0728255	0.479461	-0.15189	0.879273	0.932738	13.5421	1.38549	0.6118	-2.26461	0.0235369	0.079336	11.4653	1.02838	0.669294	-1.53651	0.124412	0.405998	12.1027	1.16054	0.627934	-1.84818	0.0645756	0.387144
ENSG00000257835.1	RP1-97G4.1	0	NA	NA	NA	NA	NA	0	NA	NA	NA	NA	NA	0	NA	NA	NA	NA	NA	0	NA	NA	NA	NA	NA	0	NA	NA	NA	NA	NA
ENSG00000257837.1	RP11-263K4.4	0	NA	NA	NA	NA	NA	0	NA	NA	NA	NA	NA	0	NA	NA	NA	NA	NA	0	NA	NA	NA	NA	NA	0	NA	NA	NA	NA	NA
ENSG00000257838.5	RP11-368J21.3	1.03801	1.44653	1.26624	-1.14238	0.253295	NA	0.154466	-0.226499	4.08047	0.055508	0.955734	NA	0.366084	-2.00854	3.3529	0.599044	0.549143	NA	1.09221	1.01535	2.12353	-0.478145	0.632547	NA	2.23344	2.43112	1.56878	-1.54969	0.121216	NA
ENSG00000257839.1	RP11-290L1.2	0	NA	NA	NA	NA	NA	0	NA	NA	NA	NA	NA	0	NA	NA	NA	NA	NA	0	NA	NA	NA	NA	NA	0	NA	NA	NA	NA	NA
ENSG00000257842.5	NOVA1-AS1	23.4781	0.740551	0.221948	-3.3366	0.000848096	0.00735423	17.6768	0.295577	0.477738	-0.6187	0.536114	0.692414	21.7591	0.669272	0.452761	-1.4782	0.139354	0.301691	25.9118	1.04972	0.470391	-2.23159	0.0256423	0.168088	22.0373	0.696971	0.469946	-1.48309	0.138051	0.529908
ENSG00000257844.1	KRT90P	0	NA	NA	NA	NA	NA	0	NA	NA	NA	NA	NA	0	NA	NA	NA	NA	NA	0	NA	NA	NA	NA	NA	0	NA	NA	NA	NA	NA
ENSG00000257845.1	RP11-626P14.1	0.730441	0.302499	1.09326	-0.276694	0.782015	NA	0.749151	2.00726	2.65861	-0.755003	0.450247	NA	0.985421	-0.184018	1.96876	0.0934688	0.925531	NA	0.809841	-0.787994	2.18522	0.360602	0.718397	NA	0.712309	-1.42745	2.36526	0.603507	0.546172	NA
ENSG00000257846.2	RP11-597A11.3	6.52318	-0.541202	0.3961	1.36632	0.171837	0.382416	5.587	-0.32617	0.84583	0.385621	0.699777	0.813675	8.94802	-0.554552	0.706415	0.785023	0.43244	0.637014	7.26391	-1.5312	0.837708	1.82785	0.067572	NA	8.63556	-0.703585	0.759973	0.925802	0.354549	NA
ENSG00000257847.1	LSM3P2	32.5793	-0.686459	0.208908	3.28593	0.00101646	0.00847124	31.2958	-0.743042	0.398033	1.86679	0.0619316	0.143725	37.3874	-0.88909	0.379264	2.34425	0.0190654	0.0675125	36.1237	-0.992775	0.41587	2.38722	0.0169761	0.131366	41.2215	-0.482996	0.370919	1.30216	0.192861	0.600466
ENSG00000257848.1	RP11-474C8.5	0.0555384	-0.256932	3.22593	0.0796459	0.936519	NA	0	NA	NA	NA	NA	NA	0.166615	-1.05609	4.08047	0.258817	0.795777	NA	0.166615	-1.03585	4.08047	0.253855	0.799607	NA	0.166615	-0.889984	4.08047	0.218108	0.827345	NA
ENSG00000257849.1	RP11-547C5.1	0	NA	NA	NA	NA	NA	0	NA	NA	NA	NA	NA	0	NA	NA	NA	NA	NA	0	NA	NA	NA	NA	NA	0	NA	NA	NA	NA	NA
ENSG00000257851.2	HNRNPA3P10	264.785	-0.273173	0.144695	1.88793	0.0590356	0.1865	307.423	-0.0519596	0.171995	0.302099	0.762577	0.857606	246.937	-0.440968	0.224144	1.96734	0.0491437	0.140747	256.779	-0.314213	0.28195	1.11443	0.265097	0.588909	267.629	-0.179852	0.263813	0.681738	0.495405	0.822919
ENSG00000257852.1	RP11-843B15.1	0.1601	-0.497382	2.85453	0.174243	0.861674	NA	0.219695	1.69705	4.08047	-0.415896	0.677486	NA	0.260606	-1.69074	4.05431	0.417024	0.676661	NA	0.260606	-1.6705	4.05431	0.412031	0.680317	NA	0.260606	-1.52463	4.05431	0.376053	0.706878	NA
ENSG00000257853.2	MED15P1	0	NA	NA	NA	NA	NA	0	NA	NA	NA	NA	NA	0	NA	NA	NA	NA	NA	0	NA	NA	NA	NA	NA	0	NA	NA	NA	NA	NA
ENSG00000257855.1	RP11-629O19.1	10.6961	0.472829	0.454638	-1.04001	0.298335	0.538698	4.85892	-0.926162	0.935435	0.990087	0.322132	0.491647	12.9271	0.411649	0.701296	-0.586984	0.557215	0.738236	12.4867	0.342884	0.743858	-0.460954	0.644831	0.856557	13.1047	0.452583	0.759708	-0.595733	0.551354	0.851885
ENSG00000257858.1	MTND1P24	0	NA	NA	NA	NA	NA	0	NA	NA	NA	NA	NA	0	NA	NA	NA	NA	NA	0	NA	NA	NA	NA	NA	0	NA	NA	NA	NA	NA
ENSG00000257859.1	CASC18	0.557144	1.71287	1.2523	-1.36778	0.17138	NA	0.219695	1.69705	4.08047	-0.415896	0.677486	NA	0.296184	-0.0943248	3.66849	0.0257121	0.979487	NA	0.734149	1.72999	2.55559	-0.676944	0.498441	NA	0.68201	1.56241	2.38923	-0.653939	0.513151	NA
ENSG00000257860.5	RP11-552I14.1	0	NA	NA	NA	NA	NA	0	NA	NA	NA	NA	NA	0	NA	NA	NA	NA	NA	0	NA	NA	NA	NA	NA	0	NA	NA	NA	NA	NA
ENSG00000257863.1	RP11-587P21.3	0.58628	0.627937	1.44103	-0.435756	0.663014	NA	0.799916	0.0682626	2.60563	-0.0261981	0.979099	NA	0.452722	2.25874	3.06409	-0.737166	0.461021	NA	0	NA	NA	NA	NA	NA	0.506203	2.42968	3.06732	-0.792117	0.428292	NA
ENSG00000257864.1	RP11-46I1.2	0.889271	-0.665228	1.25741	0.529044	0.596775	NA	1.27877	-1.91115	2.04449	0.934782	0.349901	NA	0.98129	2.07576	2.42716	-0.855221	0.392429	NA	0.280404	-0.0833923	3.93432	0.0211961	0.983089	NA	0.460582	0.75927	3.24253	-0.23416	0.814861	NA
ENSG00000257865.1	RP11-154D9.1	0	NA	NA	NA	NA	NA	0	NA	NA	NA	NA	NA	0	NA	NA	NA	NA	NA	0	NA	NA	NA	NA	NA	0	NA	NA	NA	NA	NA
ENSG00000257869.1	CTD-2591A6.2	3.69674	-0.0611142	0.485574	0.12586	0.899843	0.95626	2.88545	-0.594139	1.15711	0.513467	0.607624	NA	3.42824	-0.781373	1.14142	0.684561	0.493621	NA	4.60201	0.160082	0.972046	-0.164685	0.869192	NA	4.6241	0.104675	0.939948	-0.111363	0.911329	NA
ENSG00000257870.1	RP11-616L12.1	0	NA	NA	NA	NA	NA	0	NA	NA	NA	NA	NA	0	NA	NA	NA	NA	NA	0	NA	NA	NA	NA	NA	0	NA	NA	NA	NA	NA
ENSG00000257872.1	RP11-453D16.2	5.52352	-0.216149	0.405438	0.533126	0.593947	0.782316	4.00999	0.00925964	0.950296	-0.00974396	0.992226	NA	7.52107	-0.344014	0.729983	0.471263	0.637453	0.795454	7.45464	-0.382725	0.806348	0.47464	0.635044	0.851048	6.01936	-1.23173	0.846692	1.45476	0.145737	NA
ENSG00000257875.1	RP11-263K4.1	0.486538	-1.18325	1.22988	0.962089	0.336005	NA	0.959028	0.165319	2.03588	-0.0812028	0.935281	NA	0.500587	-0.86844	2.83692	0.30612	0.759513	NA	0.296918	-1.79654	3.80839	0.471732	0.637118	NA	0.296918	-1.65124	3.74352	0.441094	0.659145	NA
ENSG00000257878.1	RP11-256L6.3	3.2879	0.363912	0.567107	-0.641699	0.521069	0.731725	3.08551	-1.35084	1.19223	1.13303	0.2572	NA	1.98978	1.61367	1.60159	-1.00754	0.313673	NA	2.71875	2.17746	1.40365	-1.55128	0.120835	NA	3.06243	2.36038	1.32913	-1.77588	0.0757525	NA
ENSG00000257879.1	RP11-90C1.1	0.116523	-0.0164866	3.09597	0.00532518	0.995751	NA	0	NA	NA	NA	NA	NA	0.235781	-1.05609	4.08047	0.258817	0.795777	NA	0.34957	-0.0831257	3.63506	0.0228678	0.981756	NA	0.235781	-0.889984	4.08047	0.218108	0.827345	NA
ENSG00000257880.1	RP11-769N19.2	0.0896233	-0.016486	3.22593	0.00511047	0.995922	NA	0.144344	-0.226499	4.08047	0.055508	0.955734	NA	0.124526	0.867459	4.08047	-0.212588	0.831649	NA	0	NA	NA	NA	NA	NA	0	NA	NA	NA	NA	NA
ENSG00000257883.1	RP11-497G19.1	1.49795	-0.550654	0.718706	0.766175	0.443572	0.672614	1.68303	-1.21078	1.6	0.756734	0.449209	NA	1.22729	-0.361156	1.85949	0.194223	0.846001	NA	1.64153	0.364909	1.62102	-0.22511	0.821894	NA	1.31766	-0.292464	1.89207	0.154573	0.877158	NA
ENSG00000257884.2	RP11-597A11.4	7.0649	-0.822967	0.393497	2.09142	0.0364904	0.132785	8.68534	-0.671965	0.669642	1.00347	0.315635	0.484594	7.45505	-0.754932	0.786225	0.960199	0.336955	0.545222	6.19679	-1.52882	0.972338	1.57232	0.115877	NA	8.22278	-0.394416	0.835692	0.471964	0.636953	NA
ENSG00000257885.1	PHBP18	35.0626	-0.486804	0.21277	2.28794	0.0221411	0.0927225	42.377	0.0384148	0.328497	-0.116941	0.906907	0.948753	36.0299	-0.691302	0.396267	1.74454	0.0810653	0.204626	37.8397	-0.481595	0.387551	1.24266	0.213992	0.531574	33.1293	-0.995286	0.403709	2.46536	0.0136877	0.17441
ENSG00000257890.1	RP11-114F10.2	0.24482	1.4104	2.20089	-0.640829	0.521634	NA	0	NA	NA	NA	NA	NA	0	NA	NA	NA	NA	NA	0.440494	2.23673	3.25917	-0.68629	0.49253	NA	0.293967	1.70519	4.05618	-0.420393	0.674199	NA
ENSG00000257891.1	CTD-2311B13.1	0	NA	NA	NA	NA	NA	0	NA	NA	NA	NA	NA	0	NA	NA	NA	NA	NA	0	NA	NA	NA	NA	NA	0	NA	NA	NA	NA	NA
ENSG00000257893.2	RP11-587P21.2	81.9241	0.177649	0.220955	-0.804004	0.421395	0.654324	95.4444	0.362391	0.258526	-1.40176	0.160988	0.298437	76.7207	0.373173	0.318399	-1.17203	0.241185	0.43885	73.2525	0.264296	0.380973	-0.69374	0.487845	0.772643	66.8266	0.0130723	0.415599	-0.031454	0.974907	0.992291
ENSG00000257894.2	RP1-78O14.1	10.411	0.257923	0.381395	-0.676261	0.498875	0.71627	5.66071	-1.53309	0.899863	1.7037	0.0884379	0.189818	11.5417	0.284798	0.631305	-0.451125	0.651899	0.804715	12.942	0.582239	0.619329	-0.940112	0.34716	0.67059	11.5386	0.273631	0.639963	-0.427573	0.668962	0.899627
ENSG00000257896.1	RP11-210N13.1	5.21849	0.916947	0.471521	-1.94466	0.0518165	0.170081	4.76291	0.790543	0.891583	-0.886674	0.375255	0.546816	4.7499	1.11334	1.0301	-1.0808	0.279784	NA	4.44168	0.935399	1.14279	-0.818522	0.413059	NA	4.78181	1.12071	1.08189	-1.03588	0.300257	NA
ENSG00000257897.1	RP11-812D23.1	0	NA	NA	NA	NA	NA	0	NA	NA	NA	NA	NA	0	NA	NA	NA	NA	NA	0	NA	NA	NA	NA	NA	0	NA	NA	NA	NA	NA
ENSG00000257900.2	RP11-454K7.1	0.104288	0.704853	3.20039	-0.22024	0.825684	NA	0	NA	NA	NA	NA	NA	0.165882	0.867459	4.08047	-0.212588	0.831649	NA	0	NA	NA	NA	NA	NA	0.146983	1.03357	4.08047	-0.253297	0.800039	NA
ENSG00000257904.1	RP11-269C4.2	0.22252	0.464405	1.90933	-0.24323	0.807827	NA	0.374161	0.735275	3.31558	-0.221764	0.824498	NA	0	NA	NA	NA	NA	NA	0.113789	0.878283	4.07913	-0.215311	0.829525	NA	0.17961	1.03357	4.08047	-0.253297	0.800039	NA
ENSG00000257905.1	RP3-432I18.1	0.751326	0.118066	1.15708	-0.102038	0.918727	NA	0.134486	-0.226499	4.08047	0.055508	0.955734	NA	1.29662	0.248005	1.83526	-0.135133	0.892507	NA	1.02117	-0.357567	2.07965	0.171936	0.863488	NA	0.916743	-0.700358	2.31407	0.302651	0.762156	NA
ENSG00000257906.1	RP1-90J4.1	0.868041	0.342357	1.13471	-0.301713	0.762871	NA	0.433031	-1.70884	3.64671	0.468598	0.639357	NA	1.19686	1.31281	1.94768	-0.674035	0.500289	NA	0.788385	0.520318	2.68456	-0.193819	0.846318	NA	0.852311	0.616515	2.38723	-0.258256	0.796209	NA
ENSG00000257907.2	EEF1A1P17	18.0102	0.0561898	0.364935	-0.153972	0.877632	0.945103	26.1964	0.833299	0.470039	-1.77283	0.0762571	0.169233	16.3519	0.0644001	0.525114	-0.12264	0.902392	0.950519	13.7091	-0.419186	0.647134	0.647757	0.517142	0.788961	13.5645	-0.475464	0.638482	0.744678	0.456466	0.80131
ENSG00000257910.1	RP11-461F16.3	0.270989	-0.748424	1.85097	0.404341	0.685962	NA	0.443418	-1.73684	3.06634	0.566422	0.571107	NA	0.36955	1.92325	3.34011	-0.575803	0.564748	NA	0	NA	NA	NA	NA	NA	0	NA	NA	NA	NA	NA
ENSG00000257912.1	RP11-248E9.5	0	NA	NA	NA	NA	NA	0	NA	NA	NA	NA	NA	0	NA	NA	NA	NA	NA	0	NA	NA	NA	NA	NA	0	NA	NA	NA	NA	NA
ENSG00000257913.2	RP11-386G11.5	40.5024	-0.475074	0.155758	3.05008	0.0022878	0.0162067	37.9219	-0.686912	0.33133	2.07319	0.0381542	0.0977411	46.5085	-0.431379	0.32668	1.32049	0.186671	0.369765	44.9385	-0.556148	0.367382	1.51381	0.130073	0.416478	45.5371	-0.508496	0.363063	1.40057	0.161342	0.559806
ENSG00000257915.1	GLULP5	0	NA	NA	NA	NA	NA	0	NA	NA	NA	NA	NA	0	NA	NA	NA	NA	NA	0	NA	NA	NA	NA	NA	0	NA	NA	NA	NA	NA
ENSG00000257918.1	RP11-482D24.3	0.156673	0.945301	2.39435	-0.394805	0.692987	NA	0	NA	NA	NA	NA	NA	0.290408	1.64506	3.65386	-0.450224	0.652549	NA	0	NA	NA	NA	NA	NA	0.17961	1.03357	4.08047	-0.253297	0.800039	NA
ENSG00000257920.1	RP11-541G9.2	0	NA	NA	NA	NA	NA	0	NA	NA	NA	NA	NA	0	NA	NA	NA	NA	NA	0	NA	NA	NA	NA	NA	0	NA	NA	NA	NA	NA
ENSG00000257921.5	RP11-571M6.15	0.511992	-1.11975	1.53751	0.728285	0.466439	NA	0.826898	-2.65038	2.53504	1.0455	0.295793	NA	0	NA	NA	NA	NA	NA	0.349859	1.82725	3.5879	-0.50928	0.610556	NA	0.359219	1.92113	3.95463	-0.485793	0.627114	NA
ENSG00000257923.9	CUX1	2268.64	0.26553	0.154043	-1.72373	0.0847563	0.238402	2658.25	0.8045	0.111806	-7.19549	6.2239e-13	1.24286e-11	2107.29	0.0617393	0.155734	-0.396441	0.69178	0.829481	2012.48	-0.0714484	0.213395	0.334817	0.737763	0.900754	2090.7	0.0389852	0.195881	-0.199025	0.842243	0.960637
ENSG00000257924.1	RP11-493L12.5	1.52174	-0.316137	0.695746	0.454386	0.649551	0.817595	1.48423	-0.331828	1.56223	0.212407	0.83179	NA	1.64397	-0.103534	1.59753	0.0648083	0.948327	NA	1.33134	-0.809149	1.81978	0.444642	0.656579	NA	1.74193	0.050499	1.56862	-0.0321932	0.974318	NA
ENSG00000257925.1	RP11-493L12.3	0.430243	0.981428	1.56417	-0.627445	0.530368	NA	0.977866	2.35056	2.23727	-1.05064	0.293425	NA	0.165882	0.867459	4.08047	-0.212588	0.831649	NA	0	NA	NA	NA	NA	NA	0.146983	1.03357	4.08047	-0.253297	0.800039	NA
ENSG00000257927.1	MRPS36P5	0	NA	NA	NA	NA	NA	0	NA	NA	NA	NA	NA	0	NA	NA	NA	NA	NA	0	NA	NA	NA	NA	NA	0	NA	NA	NA	NA	NA
ENSG00000257932.1	RP11-155I9.1	0	NA	NA	NA	NA	NA	0	NA	NA	NA	NA	NA	0	NA	NA	NA	NA	NA	0	NA	NA	NA	NA	NA	0	NA	NA	NA	NA	NA
ENSG00000257935.2	LHX5-AS1	0	NA	NA	NA	NA	NA	0	NA	NA	NA	NA	NA	0	NA	NA	NA	NA	NA	0	NA	NA	NA	NA	NA	0	NA	NA	NA	NA	NA
ENSG00000257940.1	RP11-248E9.6	0	NA	NA	NA	NA	NA	0	NA	NA	NA	NA	NA	0	NA	NA	NA	NA	NA	0	NA	NA	NA	NA	NA	0	NA	NA	NA	NA	NA
ENSG00000257941.1	RP11-290L1.4	3.38502	0.888235	0.563334	-1.57675	0.114854	0.292796	3.12223	0.170412	1.09646	-0.15542	0.87649	NA	1.8724	1.01187	1.47055	-0.688093	0.491394	NA	2.40212	1.52501	1.38641	-1.09997	0.271347	NA	3.94598	2.35907	1.24061	-1.90154	0.0572314	NA
ENSG00000257943.2	RP11-167N24.3	0.223308	0.945301	2.59861	-0.363772	0.716028	NA	0.219695	1.69705	4.08047	-0.415896	0.677486	NA	0	NA	NA	NA	NA	NA	0	NA	NA	NA	NA	NA	0.450228	2.19844	3.64016	-0.603941	0.545883	NA
ENSG00000257947.1	RP11-46I1.1	0.130179	-0.016487	2.99589	0.0055032	0.995609	NA	0.154466	-0.226499	4.08047	0.055508	0.955734	NA	0	NA	NA	NA	NA	NA	0.236071	0.904667	4.07812	-0.221834	0.824443	NA	0	NA	NA	NA	NA	NA
ENSG00000257948.1	RP11-123M21.1	0	NA	NA	NA	NA	NA	0	NA	NA	NA	NA	NA	0	NA	NA	NA	NA	NA	0	NA	NA	NA	NA	NA	0	NA	NA	NA	NA	NA
ENSG00000257949.6	TEN1	3.33636	0.930838	0.595768	-1.56242	0.11819	0.298152	4.16393	1.11621	0.970909	-1.14966	0.250286	0.411034	2.9147	1.6026	1.23543	-1.2972	0.194562	NA	1.35441	-0.454201	1.8245	0.248946	0.803403	NA	3.11301	1.74326	1.23825	-1.40784	0.15918	NA
ENSG00000257950.3	P2RX5-TAX1BP3	70.3332	-0.211749	0.21014	1.00765	0.31362	0.555275	57.0528	-0.722536	0.323592	2.23287	0.0255578	0.0705081	74.7106	-0.352133	0.284562	1.23746	0.215918	0.407891	82.7338	-0.0600923	0.337991	0.177793	0.858886	0.952054	80.7928	-0.125452	0.334296	0.375273	0.707457	0.914273
ENSG00000257951.1	RP11-554D14.4	0	NA	NA	NA	NA	NA	0	NA	NA	NA	NA	NA	0	NA	NA	NA	NA	NA	0	NA	NA	NA	NA	NA	0	NA	NA	NA	NA	NA
ENSG00000257953.1	RP11-620J15.1	4.10724	-0.139808	0.509402	0.274455	0.783735	0.895578	6.07853	0.549131	0.813335	-0.675159	0.499574	0.661386	3.6907	0.0792486	1.05997	-0.074765	0.940402	NA	2.89671	-0.771386	1.24613	0.619025	0.5359	NA	3.25092	-0.21835	1.194	0.182872	0.854898	NA
ENSG00000257954.1	RP11-161H23.10	17.3164	-0.312634	0.339545	0.920743	0.357185	0.598306	12.1713	-1.36895	0.64922	2.1086	0.0349788	0.0909071	21.9149	-0.0838891	0.468435	0.179083	0.857872	0.927521	21.6368	-0.152403	0.555647	0.27428	0.783869	0.921973	18.7852	-0.58735	0.537089	1.09358	0.274139	0.677944
ENSG00000257955.1	RP1-228P16.5	0	NA	NA	NA	NA	NA	0	NA	NA	NA	NA	NA	0	NA	NA	NA	NA	NA	0	NA	NA	NA	NA	NA	0	NA	NA	NA	NA	NA
ENSG00000257956.1	NOP56P3	498.091	-0.126723	0.41674	0.304082	0.761065	0.884421	270.394	-1.40321	0.173388	8.09287	5.82764e-16	1.60728e-14	503.713	-0.946027	0.227553	4.1574	3.21896e-05	0.000348369	729.123	0.260028	0.414437	-0.627423	0.530382	0.796549	654.324	-0.0403419	0.404238	0.0997975	0.920505	0.981095
ENSG00000257957.1	QRSL1P3	5.76695	0.464245	0.433398	-1.07117	0.284091	0.522839	4.22337	-0.262387	1.00834	0.260218	0.794696	0.879991	5.96064	0.48551	0.86521	-0.561147	0.574698	0.751142	6.21519	0.601662	0.888264	-0.677346	0.498186	NA	6.03374	0.501848	0.864195	-0.580711	0.561435	NA
ENSG00000257958.1	RP11-25E2.1	0.0415088	0.464407	3.22593	-0.143961	0.885531	NA	0	NA	NA	NA	NA	NA	0.124526	0.867459	4.08047	-0.212588	0.831649	NA	0	NA	NA	NA	NA	NA	0	NA	NA	NA	NA	NA
ENSG00000257959.1	RP11-536C10.4	0	NA	NA	NA	NA	NA	0	NA	NA	NA	NA	NA	0	NA	NA	NA	NA	NA	0	NA	NA	NA	NA	NA	0	NA	NA	NA	NA	NA
ENSG00000257962.1	RP11-219B4.6	0	NA	NA	NA	NA	NA	0	NA	NA	NA	NA	NA	0	NA	NA	NA	NA	NA	0	NA	NA	NA	NA	NA	0	NA	NA	NA	NA	NA
ENSG00000257964.1	RP11-133N21.10	22.9815	-0.0749119	0.293585	0.255163	0.798597	0.903155	16.6939	-0.621792	0.555796	1.11874	0.26325	0.425992	29.7924	0.188986	0.416252	-0.454018	0.649816	0.803733	25.626	-0.258673	0.467294	0.553555	0.579884	0.823323	24.6387	-0.359502	0.484915	0.741371	0.458468	0.802148
ENSG00000257966.1	OLA1P3	2.40485	0.836722	0.752166	-1.11242	0.265959	0.502732	0.892665	0.0357304	2.24955	-0.0158833	0.987327	NA	3.1527	0.833467	1.21396	-0.686569	0.492355	NA	3.11395	0.76301	1.34432	-0.567582	0.570319	NA	2.2426	-0.00888057	1.43074	0.00620698	0.995048	NA
ENSG00000257976.1	RP11-388G3.1	68.2537	-0.468468	0.129392	3.62053	0.000294005	0.00312069	69.1644	-0.653834	0.272376	2.40048	0.0163736	0.0488715	72.74	-0.439499	0.269763	1.6292	0.10327	0.243679	72.9803	-0.415411	0.320063	1.29791	0.19432	0.506968	73.5159	-0.395534	0.299469	1.32078	0.186574	0.593434
ENSG00000257979.1	SNRPGP18	1.13775	0.40492	0.874283	-0.463145	0.64326	NA	1.35987	-0.0928088	1.61018	0.0576388	0.954036	NA	0.401663	-0.094327	3.29564	0.0286218	0.977166	NA	0.97657	2.0159	2.18939	-0.920761	0.357175	NA	1.14671	2.29354	2.06474	-1.11081	0.26665	NA
ENSG00000257985.1	RP1-228P16.4	0.104699	-0.0164861	3.19661	0.00515737	0.995885	NA	0.134486	-0.226499	4.08047	0.055508	0.955734	NA	0	NA	NA	NA	NA	NA	0	NA	NA	NA	NA	NA	0.17961	1.03357	4.08047	-0.253297	0.800039	NA
ENSG00000257986.1	RP11-314P15.2	0	NA	NA	NA	NA	NA	0	NA	NA	NA	NA	NA	0	NA	NA	NA	NA	NA	0	NA	NA	NA	NA	NA	0	NA	NA	NA	NA	NA
ENSG00000257987.5	LINC00935	0.573342	0.0407188	1.15644	-0.0352106	0.971912	NA	0.298809	-1.16495	3.53784	0.329282	0.741943	NA	0.592369	0.170335	2.8397	-0.0599836	0.952169	NA	0.537747	0.0310991	2.84488	-0.0109316	0.991278	NA	0.812313	0.867424	2.24869	-0.385746	0.699685	NA
ENSG00000257989.1	RP1-288H2.2	0.230201	-1.26542	1.86867	0.677177	0.498294	NA	0.413316	-1.65183	3.12967	0.527795	0.597641	NA	0.130303	-1.05609	4.08047	0.258817	0.795777	NA	0.130303	-1.03585	4.08047	0.253855	0.799607	NA	0.277286	0.0717879	3.88577	-0.0184746	0.98526	NA
ENSG00000257991.1	RP11-2H8.3	1.26824	0.480289	0.840219	-0.571623	0.567577	NA	1.01291	1.27057	2.00704	-0.633056	0.526697	NA	1.59075	0.156895	1.55537	-0.100873	0.919651	NA	1.37233	-0.244211	1.78543	0.13678	0.891205	NA	1.36569	-0.362781	1.7737	0.204534	0.837936	NA
ENSG00000257994.1	RP11-626I20.2	0	NA	NA	NA	NA	NA	0	NA	NA	NA	NA	NA	0	NA	NA	NA	NA	NA	0	NA	NA	NA	NA	NA	0	NA	NA	NA	NA	NA
ENSG00000257995.1	RP11-632B21.1	0	NA	NA	NA	NA	NA	0	NA	NA	NA	NA	NA	0	NA	NA	NA	NA	NA	0	NA	NA	NA	NA	NA	0	NA	NA	NA	NA	NA
ENSG00000257997.5	RP11-100F15.2	0	NA	NA	NA	NA	NA	0	NA	NA	NA	NA	NA	0	NA	NA	NA	NA	NA	0	NA	NA	NA	NA	NA	0	NA	NA	NA	NA	NA
ENSG00000257998.1	RP11-361A23.3	0	NA	NA	NA	NA	NA	0	NA	NA	NA	NA	NA	0	NA	NA	NA	NA	NA	0	NA	NA	NA	NA	NA	0	NA	NA	NA	NA	NA
ENSG00000257999.1	RP11-61E11.2	0.746809	-0.66639	1.10812	0.601368	0.547595	NA	0.722248	-2.44574	2.26713	1.07878	0.280685	NA	0.296918	-1.81853	3.62016	0.502336	0.615431	NA	1.22421	1.52412	2.00871	-0.758755	0.447999	NA	0.590885	0.000600169	2.70745	-0.000221673	0.999823	NA
ENSG00000258001.1	RP11-756H6.1	1.68911	-0.57437	0.675576	0.850193	0.395218	0.632547	2.13516	-0.731936	1.43982	0.508352	0.611206	NA	1.57779	-0.0374804	1.52756	0.0245361	0.980425	NA	1.69745	0.182212	1.51163	-0.12054	0.904055	NA	1.24353	-0.978055	1.95762	0.499613	0.617347	NA
ENSG00000258007.1	RP11-350G24.1	0.142162	-0.497381	2.95441	0.168352	0.866306	NA	0	NA	NA	NA	NA	NA	0.426487	-0.747355	3.20087	0.233485	0.815385	NA	0.260606	-1.6705	4.05431	0.412031	0.680317	NA	0.260606	-1.52463	4.05431	0.376053	0.706878	NA
ENSG00000258010.3	RP11-210M15.1	0.898726	-0.179397	0.984847	0.182157	0.85546	NA	0.587762	-2.14362	2.44696	0.876036	0.38101	NA	0.897948	0.550097	2.18159	-0.252154	0.800922	NA	1.35144	1.42051	1.89325	-0.750304	0.453072	NA	0.591198	-0.865378	2.73405	0.316518	0.751609	NA
ENSG00000258011.2	HMGA1P3	195.113	-0.275343	0.202949	1.35671	0.174873	0.387124	204.277	0.296092	0.173488	-1.7067	0.0878777	0.188908	196.425	-0.936782	0.239752	3.9073	9.33336e-05	0.000864689	213.275	-0.621977	0.332786	1.869	0.061623	0.278955	229.931	-0.353126	0.284766	1.24005	0.214955	0.623727
ENSG00000258012.1	RP11-603K19.1	29.0142	-1.32811	0.229109	5.79683	6.75798e-09	3.25645e-07	38.6512	-1.55859	0.366732	4.24994	2.13831e-05	0.000141383	28.8204	-1.13781	0.424341	2.68136	0.00733238	0.0315657	29.2565	-1.03374	0.509795	2.02775	0.0425859	0.225524	29.9487	-0.966545	0.455659	2.1212	0.0339047	0.281412
ENSG00000258013.2	RPL3P13	1.03973	1.49785	1.04495	-1.43342	0.151738	NA	0.55241	1.51804	2.61051	-0.581509	0.560897	NA	1.07233	1.07075	2.14344	-0.499548	0.617394	NA	1.05087	1.11521	2.22222	-0.501847	0.615775	NA	1.11005	1.1555	2.0425	-0.565728	0.571579	NA
ENSG00000258016.1	HIGD1AP1	30.547	-0.63059	0.228896	2.75492	0.0058707	0.0339568	38.2969	-0.478833	0.380475	1.25852	0.208205	0.360263	30.8619	-0.422212	0.399518	1.0568	0.290601	0.496633	27.8689	-0.753283	0.500465	1.50517	0.132281	0.419597	29.921	-0.516716	0.441032	1.17161	0.241355	0.649086
ENSG00000258017.1	RP11-386G11.10	2.60589	0.426784	0.732617	-0.582548	0.560198	0.758757	1.63778	-2.34873	1.77151	1.32584	0.184894	NA	2.52192	1.09977	1.36121	-0.807934	0.419128	NA	3.75234	1.86689	1.21934	-1.53106	0.125754	NA	1.42652	-0.213097	1.78768	0.119203	0.905115	NA
ENSG00000258018.1	RP11-148B3.1	0.0415088	0.464407	3.22593	-0.143961	0.885531	NA	0	NA	NA	NA	NA	NA	0.124526	0.867459	4.08047	-0.212588	0.831649	NA	0	NA	NA	NA	NA	NA	0	NA	NA	NA	NA	NA
ENSG00000258021.1	RP11-1100L3.4	14.0415	0.743747	0.409153	-1.81777	0.0690989	0.207355	19.1168	1.74191	0.606731	-2.87099	0.00409195	0.015073	11.5463	0.28223	0.632115	-0.446486	0.655246	0.80725	10.8953	0.13905	0.654076	-0.212591	0.831646	0.940602	11.0518	0.182653	0.690032	-0.264703	0.791238	0.946294
ENSG00000258024.1	OR5BT1P	0.0434343	-0.256932	3.22593	0.0796459	0.936519	NA	0	NA	NA	NA	NA	NA	0.130303	-1.05609	4.08047	0.258817	0.795777	NA	0.130303	-1.03585	4.08047	0.253855	0.799607	NA	0.130303	-0.889984	4.08047	0.218108	0.827345	NA
ENSG00000258026.1	RP11-543H12.1	2.09079	-0.213077	0.638982	0.333463	0.738784	0.871228	2.56991	0.269892	1.22836	-0.219717	0.826091	NA	1.55443	-1.22343	1.65989	0.737059	0.461086	NA	1.72871	-0.778798	1.54454	0.504226	0.614103	NA	2.62273	0.481025	1.28401	-0.374627	0.707938	NA
ENSG00000258027.2	NF1P4	0	NA	NA	NA	NA	NA	0	NA	NA	NA	NA	NA	0	NA	NA	NA	NA	NA	0	NA	NA	NA	NA	NA	0	NA	NA	NA	NA	NA
ENSG00000258028.1	RP11-148E17.1	16.3028	1.4504	0.302008	-4.80252	1.56684e-06	3.83375e-05	14.3776	1.27276	0.524602	-2.42613	0.0152606	0.0460324	13.2109	1.51195	0.625628	-2.41669	0.0156625	0.0578774	14.7281	1.72218	0.628766	-2.73898	0.00616295	0.0690135	13.4894	1.54326	0.619553	-2.49092	0.0127412	0.167422
ENSG00000258033.1	RP11-350G24.2	93.8355	-0.0850088	0.279948	0.30366	0.761387	0.884637	122.541	0.505845	0.237737	-2.12775	0.033358	0.0875716	84.13	-0.338839	0.29234	1.15906	0.246433	0.445005	84.6031	-0.297355	0.42238	0.703999	0.481433	0.768368	83.86	-0.335231	0.409191	0.819253	0.412642	0.774026
ENSG00000258034.1	RP11-493P1.2	3.73247	0.167612	0.47907	-0.349869	0.726437	0.86412	4.34244	1.23348	0.90825	-1.35808	0.174438	0.316893	2.87393	-1.45124	1.21373	1.19569	0.231818	NA	4.41122	0.108706	0.972827	-0.111743	0.911027	NA	3.83142	-0.330717	1.03531	0.319438	0.749394	NA
ENSG00000258035.1	RP11-74K11.2	0.695663	1.24373	1.34564	-0.924269	0.355346	NA	1.2642	1.67372	1.86763	-0.896175	0.370159	NA	0.203669	0.867459	4.08047	-0.212588	0.831649	NA	0.472141	2.23889	3.55022	-0.630635	0.528279	NA	0.146983	1.03357	4.08047	-0.253297	0.800039	NA
ENSG00000258036.2	KRT125P	0	NA	NA	NA	NA	NA	0	NA	NA	NA	NA	NA	0	NA	NA	NA	NA	NA	0	NA	NA	NA	NA	NA	0	NA	NA	NA	NA	NA
ENSG00000258038.5	CTD-2384A14.1	35.3368	1.02772	0.29992	-3.42663	0.000611117	0.00563139	20.8982	0.277154	0.439789	-0.630198	0.528565	0.685863	34.8102	1.03814	0.382857	-2.71156	0.00669669	0.0294132	35.1723	1.03211	0.486381	-2.12203	0.0338355	0.197288	38.0879	1.21073	0.481089	-2.51665	0.0118477	0.16074
ENSG00000258039.2	RP11-406H4.1	0.576455	1.73376	1.32182	-1.31165	0.18964	NA	0.219695	1.69705	4.08047	-0.415896	0.677486	NA	1.15981	2.45172	2.01365	-1.21755	0.223394	NA	0.480162	0.848945	2.97903	-0.284974	0.775664	NA	0.130303	-0.889984	4.08047	0.218108	0.827345	NA
ENSG00000258044.1	RP11-530C5.2	1.75343	2.30282	1.04767	-2.19803	0.0279467	0.109555	1.0144	1.34697	1.89017	-0.712619	0.476082	NA	1.26529	2.45043	1.97542	-1.24046	0.214804	NA	0.699429	1.317	2.61505	-0.503622	0.614527	NA	2.75272	3.74969	1.81223	-2.0691	0.0385366	NA
ENSG00000258045.2	Metazoa_SRP	1.94404	0.163517	0.705035	-0.231927	0.816594	0.914036	0.86545	-1.10442	2.27952	0.484496	0.628034	NA	2.22017	-0.316581	1.30568	0.242465	0.80842	NA	2.503	-0.0551516	1.41869	0.0388751	0.96899	NA	2.70753	0.268338	1.19957	-0.223695	0.822995	NA
ENSG00000258048.1	RP11-530C5.1	0.19093	1.15457	2.30877	-0.500082	0.617017	NA	0.198228	1.69705	4.08047	-0.415896	0.677486	NA	0	NA	NA	NA	NA	NA	0.227577	1.46016	4.05642	-0.359962	0.718876	NA	0.146983	1.03357	4.08047	-0.253297	0.800039	NA
ENSG00000258050.2	RP11-698F20.3	0	NA	NA	NA	NA	NA	0	NA	NA	NA	NA	NA	0	NA	NA	NA	NA	NA	0	NA	NA	NA	NA	NA	0	NA	NA	NA	NA	NA
ENSG00000258051.1	RP11-474C8.3	0.984972	0.0987456	0.964369	-0.102394	0.918444	NA	0.852706	0.129537	2.26675	-0.0571467	0.954428	NA	0.9775	-0.273848	2.17463	0.125929	0.899789	NA	1.13972	0.229385	2.13403	-0.107489	0.914401	NA	1.02741	-0.115137	2.21431	0.0519969	0.958531	NA
ENSG00000258052.1	AC025263.3	0	NA	NA	NA	NA	NA	0	NA	NA	NA	NA	NA	0	NA	NA	NA	NA	NA	0	NA	NA	NA	NA	NA	0	NA	NA	NA	NA	NA
ENSG00000258053.1	CTD-2021H9.3	25.109	0.306394	0.301276	-1.01699	0.30916	0.550462	19.0056	-0.0606071	0.476288	0.127249	0.898743	0.944117	21.7885	-0.284529	0.480943	0.591606	0.554115	0.736258	29.1046	0.496254	0.533006	-0.931046	0.35183	0.675186	29.5588	0.554971	0.493387	-1.12482	0.260666	0.666093
ENSG00000258056.2	RP11-644F5.11	408.86	-0.0100189	0.154196	0.0649748	0.948194	0.977662	435.353	-0.0744434	0.133625	0.557108	0.577454	0.725283	444.155	0.452767	0.170333	-2.65814	0.00785736	0.0334551	360.454	-0.112679	0.271738	0.41466	0.678391	0.873872	361.822	-0.103109	0.244681	0.421402	0.673462	0.90134
ENSG00000258057.5	BCDIN3D-AS1	17.6758	0.238126	0.278824	-0.854038	0.393084	0.630409	12.6566	-0.598337	0.588039	1.01751	0.30891	0.477162	19.6772	0.494931	0.483024	-1.02465	0.305528	0.513535	18.9681	0.376692	0.554645	-0.679159	0.497037	0.778739	18.0964	0.280439	0.522181	-0.537054	0.59123	0.867695
ENSG00000258064.1	RP11-293I14.2	0	NA	NA	NA	NA	NA	0	NA	NA	NA	NA	NA	0	NA	NA	NA	NA	NA	0	NA	NA	NA	NA	NA	0	NA	NA	NA	NA	NA
ENSG00000258065.1	RP11-30H9.1	12.0931	0.627858	0.317859	-1.97527	0.0482374	0.161849	7.5598	-0.337112	0.738306	0.456602	0.647957	0.779112	11.9501	0.67071	0.597213	-1.12307	0.261409	0.462519	11.8642	0.644491	0.645403	-0.998588	0.317994	0.645284	13.9833	1.02252	0.58706	-1.74176	0.0815505	0.424989
ENSG00000258066.1	RP11-781A6.1	0	NA	NA	NA	NA	NA	0	NA	NA	NA	NA	NA	0	NA	NA	NA	NA	NA	0	NA	NA	NA	NA	NA	0	NA	NA	NA	NA	NA
ENSG00000258068.1	RP11-328C8.5	0	NA	NA	NA	NA	NA	0	NA	NA	NA	NA	NA	0	NA	NA	NA	NA	NA	0	NA	NA	NA	NA	NA	0	NA	NA	NA	NA	NA
ENSG00000258071.1	ARL2BPP2	0	NA	NA	NA	NA	NA	0	NA	NA	NA	NA	NA	0	NA	NA	NA	NA	NA	0	NA	NA	NA	NA	NA	0	NA	NA	NA	NA	NA
ENSG00000258072.1	RP11-554D14.2	10.6101	-0.623963	0.353968	1.76277	0.0779396	0.225356	13.8487	-0.660203	0.60203	1.09663	0.272804	0.436857	10.6794	-0.0413757	0.620282	0.0667046	0.946817	0.973476	9.08524	-0.480324	0.814994	0.58936	0.55562	0.810914	8.95427	-0.547352	0.739006	0.740659	0.4589	NA
ENSG00000258073.1	RP11-1079J22.1	0.0544509	0.464407	3.22593	-0.143961	0.885531	NA	0	NA	NA	NA	NA	NA	0	NA	NA	NA	NA	NA	0.163353	0.904667	4.07812	-0.221834	0.824443	NA	0	NA	NA	NA	NA	NA
ENSG00000258074.1	VTI1BP3	0.436445	1.33446	1.58402	-0.842451	0.399535	NA	0	NA	NA	NA	NA	NA	0.902148	1.94175	2.32217	-0.836179	0.403054	NA	0.394193	0.511955	3.46117	-0.147914	0.882411	NA	0.346225	0.0717866	3.58704	-0.0200127	0.984033	NA
ENSG00000258076.1	RP11-536C10.14	0	NA	NA	NA	NA	NA	0	NA	NA	NA	NA	NA	0	NA	NA	NA	NA	NA	0	NA	NA	NA	NA	NA	0	NA	NA	NA	NA	NA
ENSG00000258077.2	RP11-114H23.1	1.3339	2.98043	1.09286	-2.72718	0.00638776	NA	0.530943	1.46339	2.96031	-0.494335	0.621069	NA	1.07086	3.47063	2.26869	-1.52979	0.126068	NA	1.14021	3.57229	2.12084	-1.68437	0.0921094	NA	1.25968	3.6938	2.28037	-1.61982	0.10527	NA
ENSG00000258080.1	ARHGAP42P4	0	NA	NA	NA	NA	NA	0	NA	NA	NA	NA	NA	0	NA	NA	NA	NA	NA	0	NA	NA	NA	NA	NA	0	NA	NA	NA	NA	NA
ENSG00000258081.3	RP11-384J4.2	0.678431	1.90061	1.76841	-1.07476	0.282482	NA	0	NA	NA	NA	NA	NA	0.415668	0.55265	3.23366	-0.170905	0.864298	NA	1.1109	2.26499	2.48607	-0.911072	0.362258	NA	0.841957	1.80635	2.68332	-0.673178	0.500834	NA
ENSG00000258082.1	RP11-443B7.3	0.124798	-0.497381	3.06801	0.162118	0.871213	NA	0	NA	NA	NA	NA	NA	0.260606	-1.69074	4.05431	0.417024	0.676661	NA	0.374394	-0.727395	3.52407	0.206407	0.836473	NA	0.260606	-1.52463	4.05431	0.376053	0.706878	NA
ENSG00000258083.1	OR9A4	0.66887	0.604066	1.30918	-0.461408	0.644506	NA	0.84859	2.19464	2.29856	-0.95479	0.339684	NA	0.333231	-1.93033	3.77636	0.51116	0.609239	NA	0.560808	-0.351786	3.0482	0.115408	0.908122	NA	0.930442	0.766868	2.33713	-0.328124	0.742818	NA
ENSG00000258084.5	RP11-754N21.1	0.986429	-0.0892357	0.886885	0.100617	0.919854	NA	1.14017	-0.670981	1.7603	0.381174	0.703074	NA	0.615137	-0.359092	2.63722	0.136163	0.891693	NA	0.757014	0.243834	2.35583	-0.103503	0.917564	NA	1.17913	1.25385	2.02157	-0.620237	0.535102	NA
ENSG00000258086.1	RP11-753H16.5	5.39096	0.309061	0.435422	-0.709798	0.47783	0.700354	5.05281	0.149228	0.916154	-0.162885	0.870609	0.92769	5.78614	0.592499	0.870579	-0.68058	0.496137	0.691898	5.09431	0.299502	0.953958	-0.313957	0.753554	NA	4.83443	0.196298	0.932556	-0.210495	0.833281	NA
ENSG00000258088.1	RP11-114H23.2	0.442997	1.35521	1.56543	-0.865708	0.386651	NA	0.835847	3.43866	2.43914	-1.40978	0.158604	NA	0.379356	0.549322	3.34007	-0.164464	0.869366	NA	0.244091	-0.0834996	4.07913	0.02047	0.983668	NA	0.130303	-0.889984	4.08047	0.218108	0.827345	NA
ENSG00000258090.1	RP11-734E19.1	139.177	0.348608	0.276868	-1.25911	0.207989	0.432971	87.4576	0.195723	0.235678	-0.830468	0.406274	0.576797	146.304	-0.162958	0.26214	0.621646	0.534175	0.721399	165.775	0.189519	0.370318	-0.511773	0.60881	0.836726	172.618	0.301426	0.347965	-0.866251	0.386352	0.75902
ENSG00000258091.1	RP11-290L1.6	1.6601	0.641829	0.802111	-0.800175	0.42361	0.655609	1.67348	2.30417	1.65912	-1.38879	0.164896	NA	1.46454	-0.624005	1.7633	0.353885	0.723425	NA	1.86415	0.0630958	1.56406	-0.040341	0.967821	NA	1.75272	-0.0609672	1.72294	0.0353856	0.971772	NA
ENSG00000258092.1	RP4-816N1.7	0.350432	-2.38996	1.41777	1.68571	0.0918517	NA	0.587762	-2.14362	2.44696	0.876036	0.38101	NA	0.463533	-2.40849	3.03789	0.792817	0.427885	NA	0.463533	-2.38546	3.19784	0.745961	0.455691	NA	0.463533	-2.24026	3.15759	0.709483	0.478025	NA
ENSG00000258096.1	RP11-474P2.2	7.47275	0.598059	0.495661	-1.20659	0.227591	0.456847	4.97698	0.677315	1.04497	-0.648166	0.516878	0.676915	7.75647	0.152543	0.799254	-0.190857	0.848638	0.922395	8.62178	0.424099	0.778289	-0.544912	0.585814	0.82595	8.37558	0.350081	0.813024	-0.430591	0.666766	NA
ENSG00000258098.1	RP11-89K22.1	0	NA	NA	NA	NA	NA	0	NA	NA	NA	NA	NA	0	NA	NA	NA	NA	NA	0	NA	NA	NA	NA	NA	0	NA	NA	NA	NA	NA
ENSG00000258099.1	ATXN2-AS	7.97537	-0.483747	0.341318	1.41729	0.156398	0.359663	6.22628	0.0110089	0.797818	-0.0137988	0.98899	0.994127	10.7696	-0.844223	0.630987	1.33794	0.180916	0.361641	10.9726	-0.798955	0.66221	1.2065	0.227625	0.547558	9.90015	-1.2186	0.689577	1.76717	0.0772005	NA
ENSG00000258100.1	RP11-121E16.1	0.0598699	0.464407	3.22593	-0.143961	0.885531	NA	0	NA	NA	NA	NA	NA	0	NA	NA	NA	NA	NA	0	NA	NA	NA	NA	NA	0.17961	1.03357	4.08047	-0.253297	0.800039	NA
ENSG00000258101.2	RP11-977B10.2	4.62972	0.0759296	0.474057	-0.16017	0.872747	0.94237	3.72804	-0.416445	0.977085	0.426211	0.669954	NA	5.10922	0.205095	0.916928	-0.223677	0.823009	NA	5.16974	0.30805	0.999855	-0.308095	0.75801	NA	4.51057	-0.165484	1.06989	0.154673	0.877079	NA
ENSG00000258102.3	MAP1LC3B2	484.206	0.751997	0.249733	-3.0112	0.00260216	0.0178844	571.964	1.2252	0.17312	-7.07713	1.47166e-12	2.8195e-11	468.521	0.936252	0.205072	-4.56548	4.98351e-06	6.95834e-05	374.489	0.412695	0.346483	-1.1911	0.233616	0.553765	359.513	0.305859	0.304628	-1.00404	0.31536	0.711062
ENSG00000258104.1	HIGD1AP9	0.49427	-0.373984	1.22639	0.304948	0.760406	NA	0.508647	-0.161367	2.6743	0.0603399	0.951885	NA	0.500587	-0.86844	2.83692	0.30612	0.759513	NA	0.296918	-1.79654	3.80839	0.471732	0.637118	NA	0.770495	0.627347	2.27353	-0.275935	0.782598	NA
ENSG00000258107.1	RP11-260G13.1	0	NA	NA	NA	NA	NA	0	NA	NA	NA	NA	NA	0	NA	NA	NA	NA	NA	0	NA	NA	NA	NA	NA	0	NA	NA	NA	NA	NA
ENSG00000258108.1	RP11-1028N23.3	0	NA	NA	NA	NA	NA	0	NA	NA	NA	NA	NA	0	NA	NA	NA	NA	NA	0	NA	NA	NA	NA	NA	0	NA	NA	NA	NA	NA
ENSG00000258111.1	RP11-43D4.2	35.3755	-0.470099	0.246463	1.90738	0.0564715	0.180588	28.059	-0.758513	0.420558	1.80359	0.0712959	0.160559	39.3993	-0.913901	0.351864	2.59731	0.00939563	0.0386465	47.1156	-0.295924	0.425375	0.695678	0.486631	0.772052	42.8865	-0.574976	0.366545	1.56864	0.116733	0.494695
ENSG00000258112.1	CCNG2P1	0.105882	0.464407	3.22593	-0.143961	0.885531	NA	0.317647	1.69705	4.05905	-0.418091	0.67588	NA	0	NA	NA	NA	NA	NA	0	NA	NA	NA	NA	NA	0	NA	NA	NA	NA	NA
ENSG00000258114.1	CTA-109P11.4	0	NA	NA	NA	NA	NA	0	NA	NA	NA	NA	NA	0	NA	NA	NA	NA	NA	0	NA	NA	NA	NA	NA	0	NA	NA	NA	NA	NA
ENSG00000258115.1	RP11-89M22.3	0.0785938	-0.256932	3.22593	0.0796459	0.936519	NA	0	NA	NA	NA	NA	NA	0.235781	-1.05609	4.08047	0.258817	0.795777	NA	0.235781	-1.03585	4.08047	0.253855	0.799607	NA	0.235781	-0.889984	4.08047	0.218108	0.827345	NA
ENSG00000258116.1	RP11-493L12.6	7.70508	0.132409	0.348093	-0.380383	0.703661	0.850352	7.96609	0.580629	0.67709	-0.857535	0.391149	0.562204	9.06763	0.263203	0.675607	-0.389579	0.696848	0.832941	7.68549	-0.184815	0.800341	0.23092	0.817377	0.934079	6.6265	-0.684926	0.849886	0.805903	0.420299	NA
ENSG00000258117.2	RP11-1022B3.1	0	NA	NA	NA	NA	NA	0	NA	NA	NA	NA	NA	0	NA	NA	NA	NA	NA	0	NA	NA	NA	NA	NA	0	NA	NA	NA	NA	NA
ENSG00000258118.1	RP11-77I22.4	0.331495	-0.514356	1.61144	0.319191	0.749582	NA	0.288687	-1.12388	4.03777	0.278342	0.78075	NA	0.526189	0.695414	2.80101	-0.248273	0.803923	NA	0.235781	-1.03585	4.08047	0.253855	0.799607	NA	0.415391	0.0717857	3.37695	-0.0212575	0.98304	NA
ENSG00000258119.1	RP11-804F13.1	0	NA	NA	NA	NA	NA	0	NA	NA	NA	NA	NA	0	NA	NA	NA	NA	NA	0	NA	NA	NA	NA	NA	0	NA	NA	NA	NA	NA
ENSG00000258120.1	KRT128P	0	NA	NA	NA	NA	NA	0	NA	NA	NA	NA	NA	0	NA	NA	NA	NA	NA	0	NA	NA	NA	NA	NA	0	NA	NA	NA	NA	NA
ENSG00000258121.1	RP11-722P11.4	0	NA	NA	NA	NA	NA	0	NA	NA	NA	NA	NA	0	NA	NA	NA	NA	NA	0	NA	NA	NA	NA	NA	0	NA	NA	NA	NA	NA
ENSG00000258122.1	RP11-61A14.1	0.301449	0.721598	1.61637	-0.44643	0.655287	NA	0.219695	1.69705	4.08047	-0.415896	0.677486	NA	0.296184	-0.0943248	3.66849	0.0257121	0.979487	NA	0.293655	-0.0576334	3.86583	0.0149084	0.988105	NA	0.355417	0.0717864	3.55514	-0.0201923	0.98389	NA
ENSG00000258123.1	RP11-314D7.2	1.84467	0.12987	0.840947	-0.154433	0.877268	0.945049	0.799916	0.0682626	2.60563	-0.0261981	0.979099	NA	1.73485	-2.0699	1.70965	1.21072	0.226003	NA	2.83251	0.0510714	1.27245	-0.0401362	0.967985	NA	2.98005	0.20478	1.34934	-0.151763	0.879374	NA
ENSG00000258125.1	RP11-1041F24.1	18.6998	0.340438	0.35743	-0.952459	0.340864	0.581163	17.8391	0.62746	0.465516	-1.34788	0.177697	0.320922	14.9362	-0.511209	0.590713	0.865411	0.386813	0.595042	20.1866	0.358177	0.62806	-0.57029	0.568481	0.817699	20.6761	0.439159	0.633502	-0.693224	0.488169	0.818469
ENSG00000258128.2	MKRN9P	56.5984	-0.227726	0.231065	0.985549	0.324355	0.565416	71.1882	-0.217195	0.291376	0.745412	0.456023	0.622784	52.0963	0.197303	0.317815	-0.62081	0.534724	0.721792	41.818	-0.44152	0.421318	1.04795	0.294662	0.621307	53.2224	0.256096	0.34778	-0.736374	0.461503	0.803284
ENSG00000258130.7	RP11-347C12.3	0	NA	NA	NA	NA	NA	0	NA	NA	NA	NA	NA	0	NA	NA	NA	NA	NA	0	NA	NA	NA	NA	NA	0	NA	NA	NA	NA	NA
ENSG00000258131.1	RP11-541G9.1	0	NA	NA	NA	NA	NA	0	NA	NA	NA	NA	NA	0	NA	NA	NA	NA	NA	0	NA	NA	NA	NA	NA	0	NA	NA	NA	NA	NA
ENSG00000258133.1	RP11-340M11.1	0.496751	0.248984	1.43537	-0.173463	0.862288	NA	0.342572	0.735275	3.41435	-0.215349	0.829495	NA	0.67554	0.53956	2.5024	-0.215617	0.829287	NA	0.732747	0.564694	2.79634	-0.201941	0.839963	NA	0.260606	-1.52463	4.05431	0.376053	0.706878	NA
ENSG00000258134.1	RP11-956A19.1	5.36478	0.111431	0.399379	-0.279011	0.780236	0.894434	5.11192	0.0922667	0.886215	-0.104113	0.91708	0.953869	5.96076	0.335094	0.810818	-0.41328	0.679402	0.822301	5.48877	0.094332	0.905042	-0.104229	0.916987	NA	4.7712	-0.253009	0.944241	0.26795	0.788738	NA
ENSG00000258135.5	RP11-70F11.11	0	NA	NA	NA	NA	NA	0	NA	NA	NA	NA	NA	0	NA	NA	NA	NA	NA	0	NA	NA	NA	NA	NA	0	NA	NA	NA	NA	NA
ENSG00000258136.1	RP11-864J10.4	11.1203	0.995895	0.426431	-2.33542	0.0195217	0.0844805	16.4667	1.47233	0.504768	-2.91684	0.00353602	0.0132724	8.81593	1.63943	0.763485	-2.1473	0.0317694	0.100769	6.36139	0.967521	0.853316	-1.13384	0.256863	NA	6.1167	0.85003	0.898363	-0.946199	0.344047	NA
ENSG00000258137.5	RP11-753H16.3	0.0552938	0.464407	3.22593	-0.143961	0.885531	NA	0	NA	NA	NA	NA	NA	0.165882	0.867459	4.08047	-0.212588	0.831649	NA	0	NA	NA	NA	NA	NA	0	NA	NA	NA	NA	NA
ENSG00000258140.1	RP11-324P9.1	0	NA	NA	NA	NA	NA	0	NA	NA	NA	NA	NA	0	NA	NA	NA	NA	NA	0	NA	NA	NA	NA	NA	0	NA	NA	NA	NA	NA
ENSG00000258142.2	RP11-18O15.1	0	NA	NA	NA	NA	NA	0	NA	NA	NA	NA	NA	0	NA	NA	NA	NA	NA	0	NA	NA	NA	NA	NA	0	NA	NA	NA	NA	NA
ENSG00000258144.1	RP11-554L12.1	0	NA	NA	NA	NA	NA	0	NA	NA	NA	NA	NA	0	NA	NA	NA	NA	NA	0	NA	NA	NA	NA	NA	0	NA	NA	NA	NA	NA
ENSG00000258148.2	AC007115.3	0.626015	-0.999497	1.07352	0.931048	0.351829	NA	1.26945	-0.545606	1.72422	0.316436	0.751671	NA	0.49481	0.805728	2.84577	-0.283132	0.777076	NA	0.280404	-0.0833923	3.93432	0.0211961	0.983089	NA	0.166615	-0.889984	4.08047	0.218108	0.827345	NA
ENSG00000258150.5	RP11-345J4.3	0	NA	NA	NA	NA	NA	0	NA	NA	NA	NA	NA	0	NA	NA	NA	NA	NA	0	NA	NA	NA	NA	NA	0	NA	NA	NA	NA	NA
ENSG00000258153.1	HSPE1P4	1.19816	-0.137812	0.78786	0.17492	0.861143	NA	0.663113	-0.771149	2.45312	0.314355	0.753252	NA	1.39286	-0.850739	1.66001	0.512491	0.608307	NA	1.412	-0.827306	1.6903	0.489445	0.624527	NA	1.92407	0.260632	1.40921	-0.184949	0.853269	NA
ENSG00000258154.2	RP11-44N21.2	0	NA	NA	NA	NA	NA	0	NA	NA	NA	NA	NA	0	NA	NA	NA	NA	NA	0	NA	NA	NA	NA	NA	0	NA	NA	NA	NA	NA
ENSG00000258159.1	IMMP1LP2	0.121346	-0.0164867	3.05887	0.00538982	0.9957	NA	0.364038	0.735275	3.34582	-0.21976	0.826058	NA	0	NA	NA	NA	NA	NA	0	NA	NA	NA	NA	NA	0	NA	NA	NA	NA	NA
ENSG00000258162.2	RP11-315E17.1	0.115164	0.704853	3.10681	-0.226874	0.820522	NA	0	NA	NA	NA	NA	NA	0.165882	0.867459	4.08047	-0.212588	0.831649	NA	0	NA	NA	NA	NA	NA	0.17961	1.03357	4.08047	-0.253297	0.800039	NA
ENSG00000258167.1	RP11-115F18.1	0	NA	NA	NA	NA	NA	0	NA	NA	NA	NA	NA	0	NA	NA	NA	NA	NA	0	NA	NA	NA	NA	NA	0	NA	NA	NA	NA	NA
ENSG00000258168.5	RP11-588H23.3	0.461905	1.40521	1.59474	-0.881152	0.378235	NA	0.134486	-0.226499	4.08047	0.055508	0.955734	NA	0.165882	0.867459	4.08047	-0.212588	0.831649	NA	0.726128	2.91111	2.74256	-1.06145	0.288483	NA	0.359219	1.92113	3.95463	-0.485793	0.627114	NA
ENSG00000258169.1	LINC00485	2.00131	2.58072	0.961554	-2.6839	0.0072769	0.0402934	0.364038	0.735275	3.34582	-0.21976	0.826058	NA	1.69093	1.97435	1.7238	-1.14535	0.252066	NA	3.0773	3.00317	1.49275	-2.01183	0.0442374	NA	1.53812	1.83808	1.80857	-1.01632	0.309478	NA
ENSG00000258170.1	RP11-263K4.5	0.221118	1.19547	2.66107	-0.449244	0.653256	NA	0	NA	NA	NA	NA	NA	0.124526	0.867459	4.08047	-0.212588	0.831649	NA	0	NA	NA	NA	NA	NA	0.538829	2.50592	3.39102	-0.738986	0.459915	NA
ENSG00000258171.1	RP11-511B23.3	0.530561	-0.237626	1.15891	0.205042	0.837539	NA	0.27883	-1.08179	3.61696	0.299089	0.764872	NA	0.860161	0.482086	2.10957	-0.228524	0.819239	NA	0.593661	-0.401832	2.76433	0.145363	0.884424	NA	0.591198	-0.865378	2.73405	0.316518	0.751609	NA
ENSG00000258172.1	RP11-1105G2.4	2.59555	-0.0028537	0.536344	0.00532065	0.995755	0.998359	2.33549	-1.11777	1.36864	0.816705	0.414097	NA	2.50627	0.464678	1.23753	-0.375489	0.707297	NA	2.75989	0.716189	1.2187	-0.587667	0.556756	NA	2.3158	0.265681	1.27831	-0.207837	0.835356	NA
ENSG00000258173.1	RP11-248E9.4	0	NA	NA	NA	NA	NA	0	NA	NA	NA	NA	NA	0	NA	NA	NA	NA	NA	0	NA	NA	NA	NA	NA	0	NA	NA	NA	NA	NA
ENSG00000258175.1	RP11-412H8.2	0.0732316	0.464407	3.22593	-0.143961	0.885531	NA	0.219695	1.69705	4.08047	-0.415896	0.677486	NA	0	NA	NA	NA	NA	NA	0	NA	NA	NA	NA	NA	0	NA	NA	NA	NA	NA
ENSG00000258177.1	RP11-394J1.2	0.84318	-1.25669	1.0453	1.20223	0.229273	NA	0.827436	-1.21897	2.31904	0.525634	0.599143	NA	0.970675	-2.15803	2.25748	0.955949	0.339098	NA	1.1315	-1.22466	2.20491	0.555422	0.578606	NA	1.20952	-0.999698	2.00775	0.49792	0.618541	NA
ENSG00000258178.1	RP11-18J9.3	0	NA	NA	NA	NA	NA	0	NA	NA	NA	NA	NA	0	NA	NA	NA	NA	NA	0	NA	NA	NA	NA	NA	0	NA	NA	NA	NA	NA
ENSG00000258179.1	RP11-248E9.7	0.685556	0.647013	1.12455	-0.575351	0.565054	NA	0.696753	0.662275	2.24002	-0.295657	0.767492	NA	0.605332	0.939273	2.67873	-0.350642	0.725857	NA	0.585641	0.842742	2.8083	-0.30009	0.764109	NA	0.640505	1.07884	2.67883	-0.402728	0.687148	NA
ENSG00000258181.1	RP11-493L12.4	1.61377	0.0460947	0.717454	-0.0642476	0.948773	0.977812	1.10512	-0.189203	1.80906	0.104586	0.916704	NA	1.64769	-0.705012	1.52018	0.463768	0.642814	NA	2.43178	0.428697	1.35398	-0.31662	0.751532	NA	1.7149	-0.539504	1.58283	0.340847	0.733219	NA
ENSG00000258183.5	RP11-753N8.1	0.0544509	0.464407	3.22593	-0.143961	0.885531	NA	0	NA	NA	NA	NA	NA	0	NA	NA	NA	NA	NA	0.163353	0.904667	4.07812	-0.221834	0.824443	NA	0	NA	NA	NA	NA	NA
ENSG00000258184.1	RP11-335M9.1	0.470851	-0.0328156	1.59013	0.020637	0.983535	NA	0.883372	1.11355	2.52564	-0.440897	0.659288	NA	0.235781	-1.05609	4.08047	0.258817	0.795777	NA	0.34957	-0.0831257	3.63506	0.0228678	0.981756	NA	0.415391	0.0717857	3.37695	-0.0212575	0.98304	NA
ENSG00000258185.2	RP11-202H2.1	0.517052	2.02965	1.71299	-1.18486	0.236073	NA	0.833522	3.33119	2.52429	-1.31965	0.186951	NA	0	NA	NA	NA	NA	NA	0.717635	2.94386	2.69989	-1.09036	0.275554	NA	0	NA	NA	NA	NA	NA
ENSG00000258186.2	SLC7A5P2	0	NA	NA	NA	NA	NA	0	NA	NA	NA	NA	NA	0	NA	NA	NA	NA	NA	0	NA	NA	NA	NA	NA	0	NA	NA	NA	NA	NA
ENSG00000258193.1	RP11-362A1.2	0	NA	NA	NA	NA	NA	0	NA	NA	NA	NA	NA	0	NA	NA	NA	NA	NA	0	NA	NA	NA	NA	NA	0	NA	NA	NA	NA	NA
ENSG00000258196.1	CTD-2213F21.4	0.0544509	0.464407	3.22593	-0.143961	0.885531	NA	0	NA	NA	NA	NA	NA	0	NA	NA	NA	NA	NA	0.163353	0.904667	4.07812	-0.221834	0.824443	NA	0	NA	NA	NA	NA	NA
ENSG00000258197.1	NKX2-2-AS1	0	NA	NA	NA	NA	NA	0	NA	NA	NA	NA	NA	0	NA	NA	NA	NA	NA	0	NA	NA	NA	NA	NA	0	NA	NA	NA	NA	NA
ENSG00000258199.1	RP11-977G19.5	80.6314	0.233467	0.365198	-0.639288	0.522635	0.732517	46.2151	-1.11175	0.360637	3.08274	0.00205107	0.00831152	85.2201	0.121319	0.299075	-0.405647	0.685002	0.825538	104.44	0.635427	0.390974	-1.62524	0.104111	0.368175	87.4998	0.190124	0.419331	-0.4534	0.650261	0.891885
ENSG00000258202.1	RP11-776A13.2	0.0598699	0.464407	3.22593	-0.143961	0.885531	NA	0	NA	NA	NA	NA	NA	0	NA	NA	NA	NA	NA	0	NA	NA	NA	NA	NA	0.17961	1.03357	4.08047	-0.253297	0.800039	NA
ENSG00000258203.5	RP1-228P16.3	0	NA	NA	NA	NA	NA	0	NA	NA	NA	NA	NA	0	NA	NA	NA	NA	NA	0	NA	NA	NA	NA	NA	0	NA	NA	NA	NA	NA
ENSG00000258204.1	RP11-90E9.1	1.66845	1.4455	0.836248	-1.72855	0.083889	0.236575	2.23221	1.9888	1.41376	-1.40674	0.159505	NA	1.13183	1.56161	2.07227	-0.753576	0.451104	NA	0.651535	0.481821	2.63236	-0.183038	0.854769	NA	1.511	2.02651	1.80017	-1.12573	0.260279	NA
ENSG00000258205.1	RP11-248E9.1	0	NA	NA	NA	NA	NA	0	NA	NA	NA	NA	NA	0	NA	NA	NA	NA	NA	0	NA	NA	NA	NA	NA	0	NA	NA	NA	NA	NA
ENSG00000258206.1	RP13-619I2.2	0.83414	0.426945	1.09357	-0.390413	0.696231	NA	1.23261	1.67739	1.77132	-0.946974	0.343652	NA	0.536899	-0.970972	2.96367	0.327625	0.743195	NA	0.91916	0.700545	2.38306	-0.293969	0.768781	NA	0.480214	-0.804057	3.203	0.251032	0.801789	NA
ENSG00000258210.1	RP11-478C19.2	14.5419	0.251457	0.30143	-0.834215	0.40416	0.640411	16.3405	0.795352	0.558904	-1.42306	0.154719	0.289505	15.0275	0.279323	0.554442	-0.503791	0.614408	0.779796	12.1583	-0.34766	0.62703	0.554454	0.579268	0.823107	13.5683	0.0193318	0.591701	-0.0326716	0.973936	0.992093
ENSG00000258212.1	ZNF75BP	1.6266	0.608617	0.891574	-0.682632	0.494839	0.713099	2.95883	1.02581	1.11714	-0.91825	0.358488	NA	1.32569	2.67054	1.94518	-1.3729	0.169783	NA	0.366373	-0.0584742	3.57931	0.0163367	0.986966	NA	0.489522	0.960783	3.18249	-0.301896	0.762731	NA
ENSG00000258214.1	RP11-272B17.1	0	NA	NA	NA	NA	NA	0	NA	NA	NA	NA	NA	0	NA	NA	NA	NA	NA	0	NA	NA	NA	NA	NA	0	NA	NA	NA	NA	NA
ENSG00000258215.1	RP11-299A16.1	1.14809	0.758083	0.977062	-0.77588	0.43782	NA	1.95946	1.2138	1.44268	-0.841351	0.400151	NA	0.786693	1.80934	2.38985	-0.757092	0.448995	NA	0.244091	-0.0834996	4.07913	0.02047	0.983668	NA	0.714636	1.63237	2.54606	-0.641138	0.521433	NA
ENSG00000258216.5	RP11-654D12.2	0.0415088	0.464407	3.22593	-0.143961	0.885531	NA	0	NA	NA	NA	NA	NA	0.124526	0.867459	4.08047	-0.212588	0.831649	NA	0	NA	NA	NA	NA	NA	0	NA	NA	NA	NA	NA
ENSG00000258220.1	RP11-38F22.1	0.260664	1.21007	2.53146	-0.478012	0.632642	NA	0	NA	NA	NA	NA	NA	0.331763	1.79982	3.7835	-0.475702	0.634287	NA	0	NA	NA	NA	NA	NA	0.450228	2.19844	3.64016	-0.603941	0.545883	NA
ENSG00000258223.6	PRSS58	0.15738	0.704853	3.22593	-0.218496	0.827042	NA	0	NA	NA	NA	NA	NA	0	NA	NA	NA	NA	NA	0.472141	2.23889	3.55022	-0.630635	0.528279	NA	0	NA	NA	NA	NA	NA
ENSG00000258224.1	RP11-587P21.1	0.0379295	0.464407	3.22593	-0.143961	0.885531	NA	0	NA	NA	NA	NA	NA	0	NA	NA	NA	NA	NA	0.113789	0.878283	4.07913	-0.215311	0.829525	NA	0	NA	NA	NA	NA	NA
ENSG00000258225.1	RP11-136F16.1	0	NA	NA	NA	NA	NA	0	NA	NA	NA	NA	NA	0	NA	NA	NA	NA	NA	0	NA	NA	NA	NA	NA	0	NA	NA	NA	NA	NA
ENSG00000258227.6	CLEC5A	0.444747	-1.38704	1.33996	1.03514	0.300605	NA	0.712391	-2.42895	2.58781	0.938612	0.34793	NA	0.458498	0.806603	2.91529	-0.27668	0.782026	NA	0.293655	-0.0576334	3.86583	0.0149084	0.988105	NA	0.130303	-0.889984	4.08047	0.218108	0.827345	NA
ENSG00000258230.2	RP11-511H9.3	4.83116	1.18003	0.505054	-2.33645	0.0194679	0.0843319	4.02652	1.51593	1.12204	-1.35105	0.176679	0.319678	3.62472	0.409599	1.05195	-0.389372	0.697001	NA	4.83952	1.02799	1.01164	-1.01616	0.309555	NA	5.13323	1.18772	0.948733	-1.2519	0.210606	NA
ENSG00000258231.5	RP11-362K2.2	0.0489945	0.464407	3.22593	-0.143961	0.885531	NA	0	NA	NA	NA	NA	NA	0	NA	NA	NA	NA	NA	0	NA	NA	NA	NA	NA	0.146983	1.03357	4.08047	-0.253297	0.800039	NA
ENSG00000258232.2	RP11-161H23.5	0	NA	NA	NA	NA	NA	0	NA	NA	NA	NA	NA	0	NA	NA	NA	NA	NA	0	NA	NA	NA	NA	NA	0	NA	NA	NA	NA	NA
ENSG00000258233.1	ARHGAP42P5	0	NA	NA	NA	NA	NA	0	NA	NA	NA	NA	NA	0	NA	NA	NA	NA	NA	0	NA	NA	NA	NA	NA	0	NA	NA	NA	NA	NA
ENSG00000258234.1	RP11-370I10.2	0	NA	NA	NA	NA	NA	0	NA	NA	NA	NA	NA	0	NA	NA	NA	NA	NA	0	NA	NA	NA	NA	NA	0	NA	NA	NA	NA	NA
ENSG00000258235.1	RP11-12K6.2	0	NA	NA	NA	NA	NA	0	NA	NA	NA	NA	NA	0	NA	NA	NA	NA	NA	0	NA	NA	NA	NA	NA	0	NA	NA	NA	NA	NA
ENSG00000258239.1	MTND2P17	0.0434343	-0.256932	3.22593	0.0796459	0.936519	NA	0	NA	NA	NA	NA	NA	0.130303	-1.05609	4.08047	0.258817	0.795777	NA	0.130303	-1.03585	4.08047	0.253855	0.799607	NA	0.130303	-0.889984	4.08047	0.218108	0.827345	NA
ENSG00000258240.5	RP1-46F2.3	0.188395	0.945301	2.28019	-0.414571	0.678456	NA	0.219695	1.69705	4.08047	-0.415896	0.677486	NA	0.165882	0.867459	4.08047	-0.212588	0.831649	NA	0	NA	NA	NA	NA	NA	0.17961	1.03357	4.08047	-0.253297	0.800039	NA
ENSG00000258244.1	OSTF1P1	21.4499	-0.489669	0.35196	1.39126	0.164146	0.37113	30.0143	0.123322	0.42557	-0.289781	0.771984	0.863766	18.2088	-0.970361	0.523825	1.85245	0.0639608	0.172035	19.501	-0.678935	0.578868	1.17287	0.240849	0.562284	21.0481	-0.42312	0.571766	0.740023	0.459286	0.802407
ENSG00000258245.1	RP11-114H23.3	1.65777	2.26574	0.974668	-2.32463	0.0200916	0.08632	0.670341	1.68323	2.4934	-0.675076	0.499628	NA	2.66911	2.659	1.46028	-1.82089	0.0686238	NA	1.48455	1.6004	1.81028	-0.88406	0.376664	NA	0.954104	0.549726	2.03723	-0.26984	0.787283	NA
ENSG00000258249.1	RP11-497G19.3	0	NA	NA	NA	NA	NA	0	NA	NA	NA	NA	NA	0	NA	NA	NA	NA	NA	0	NA	NA	NA	NA	NA	0	NA	NA	NA	NA	NA
ENSG00000258251.1	YPEL5P3	0	NA	NA	NA	NA	NA	0	NA	NA	NA	NA	NA	0	NA	NA	NA	NA	NA	0	NA	NA	NA	NA	NA	0	NA	NA	NA	NA	NA
ENSG00000258253.1	RP3-416H24.4	0	NA	NA	NA	NA	NA	0	NA	NA	NA	NA	NA	0	NA	NA	NA	NA	NA	0	NA	NA	NA	NA	NA	0	NA	NA	NA	NA	NA
ENSG00000258254.1	RP11-162N7.1	0	NA	NA	NA	NA	NA	0	NA	NA	NA	NA	NA	0	NA	NA	NA	NA	NA	0	NA	NA	NA	NA	NA	0	NA	NA	NA	NA	NA
ENSG00000258256.1	RP11-219B4.5	0.242329	0.464405	1.87173	-0.248116	0.804045	NA	0.219695	1.69705	4.08047	-0.415896	0.677486	NA	0.360308	-0.0943262	3.42385	0.0275497	0.978021	NA	0.235781	-1.03585	4.08047	0.253855	0.799607	NA	0.382765	0.0717861	3.47319	-0.0206686	0.98351	NA
ENSG00000258260.1	RP11-977G19.14	1.82625	0.5697	0.703394	-0.80993	0.417981	0.651111	1.34974	-0.0802568	1.61083	0.0498232	0.960263	NA	2.51835	1.459	1.32089	-1.10455	0.269353	NA	1.36272	0.00843148	1.76635	-0.00477341	0.996191	NA	1.57393	0.447466	1.56115	-0.286625	0.774399	NA
ENSG00000258262.1	RP11-693J15.3	13.5333	0.461948	0.27779	-1.66294	0.0963244	0.260189	10.7911	-0.165143	0.593104	0.278439	0.780676	0.869532	11.5963	0.369146	0.61626	-0.59901	0.549166	0.73266	13.7004	0.767457	0.611866	-1.25429	0.209737	0.52659	14.4514	0.91004	0.585352	-1.55469	0.12002	0.501512
ENSG00000258265.1	CTD-2311B13.2	0	NA	NA	NA	NA	NA	0	NA	NA	NA	NA	NA	0	NA	NA	NA	NA	NA	0	NA	NA	NA	NA	NA	0	NA	NA	NA	NA	NA
ENSG00000258268.1	RP11-570L15.1	0	NA	NA	NA	NA	NA	0	NA	NA	NA	NA	NA	0	NA	NA	NA	NA	NA	0	NA	NA	NA	NA	NA	0	NA	NA	NA	NA	NA
ENSG00000258271.1	RP11-356O22.4	0.0732316	0.464407	3.22593	-0.143961	0.885531	NA	0.219695	1.69705	4.08047	-0.415896	0.677486	NA	0	NA	NA	NA	NA	NA	0	NA	NA	NA	NA	NA	0	NA	NA	NA	NA	NA
ENSG00000258272.1	RP11-510I5.4	0.0415088	0.464407	3.22593	-0.143961	0.885531	NA	0	NA	NA	NA	NA	NA	0.124526	0.867459	4.08047	-0.212588	0.831649	NA	0	NA	NA	NA	NA	NA	0	NA	NA	NA	NA	NA
ENSG00000258273.1	RP11-370I10.4	0	NA	NA	NA	NA	NA	0	NA	NA	NA	NA	NA	0	NA	NA	NA	NA	NA	0	NA	NA	NA	NA	NA	0	NA	NA	NA	NA	NA
ENSG00000258274.1	RP11-887P2.5	5.65002	0.393633	0.415898	-0.946466	0.343911	0.584489	6.27043	0.0367518	0.762772	-0.0481818	0.961571	0.979974	5.30481	1.47801	0.956218	-1.54568	0.122181	0.274917	3.5984	0.692885	1.13416	-0.610923	0.54125	NA	4.41238	1.11568	1.07176	-1.04097	0.297888	NA
ENSG00000258275.1	OR7K1P	0	NA	NA	NA	NA	NA	0	NA	NA	NA	NA	NA	0	NA	NA	NA	NA	NA	0	NA	NA	NA	NA	NA	0	NA	NA	NA	NA	NA
ENSG00000258278.2	CLUHP8	0.086924	0.704853	3.22593	-0.218496	0.827042	NA	0	NA	NA	NA	NA	NA	0	NA	NA	NA	NA	NA	0.113789	0.878283	4.07913	-0.215311	0.829525	NA	0.146983	1.03357	4.08047	-0.253297	0.800039	NA
ENSG00000258279.2	LINC00592	0.0992797	-0.016486	3.22593	0.00511047	0.995922	NA	0.134486	-0.226499	4.08047	0.055508	0.955734	NA	0	NA	NA	NA	NA	NA	0.163353	0.904667	4.07812	-0.221834	0.824443	NA	0	NA	NA	NA	NA	NA
ENSG00000258280.1	RP11-1028N23.2	0	NA	NA	NA	NA	NA	0	NA	NA	NA	NA	NA	0	NA	NA	NA	NA	NA	0	NA	NA	NA	NA	NA	0	NA	NA	NA	NA	NA
ENSG00000258282.2	BTF3P2	3.0311	-1.0947	0.51893	2.10954	0.0348977	0.128614	3.7881	-0.519204	1.10957	0.467934	0.639832	NA	3.38953	-1.20255	1.11835	1.07529	0.282244	NA	3.58473	-0.971701	1.10459	0.879694	0.379025	NA	2.97542	-1.75827	1.25982	1.39565	0.162821	NA
ENSG00000258283.1	RP11-386G11.3	0	NA	NA	NA	NA	NA	0	NA	NA	NA	NA	NA	0	NA	NA	NA	NA	NA	0	NA	NA	NA	NA	NA	0	NA	NA	NA	NA	NA
ENSG00000258284.1	POLR2KP1	1.8884	-0.359496	0.742491	0.484175	0.628262	0.805813	2.19716	-0.554029	1.39356	0.397565	0.690951	NA	2.50508	0.845841	1.38589	-0.610322	0.541649	NA	1.17592	-1.53175	1.92155	0.797143	0.425368	NA	1.5846	-0.323053	1.63529	0.197551	0.843396	NA
ENSG00000258285.1	TESC-AS1	2.64199	0.448963	0.761464	-0.589605	0.555455	0.755192	2.2969	-0.0166429	1.45872	0.0114093	0.990897	NA	3.91559	1.62876	1.21529	-1.34022	0.180172	NA	1.46819	-0.650904	1.79001	0.363631	0.716134	NA	2.02679	0.25241	1.45125	-0.173925	0.861924	NA
ENSG00000258288.1	NENFP2	0.864391	1.14391	1.13722	-1.00588	0.314471	NA	0.728342	0.665758	2.41739	-0.275403	0.783007	NA	0.458498	0.806603	2.91529	-0.27668	0.782026	NA	0.952303	2.07317	2.39021	-0.86736	0.385745	NA	0.714636	1.63237	2.54606	-0.641138	0.521433	NA
ENSG00000258289.8	CHURC1	173.078	0.227491	0.191573	-1.18749	0.235034	0.466046	145.855	-0.0119215	0.185367	0.0643132	0.948721	0.972502	174.918	0.176396	0.212092	-0.831696	0.40558	0.612205	190.58	0.394511	0.314332	-1.25508	0.209451	0.526374	172.191	0.126533	0.351293	-0.360193	0.718703	0.918247
ENSG00000258290.1	BRWD1P2	3.12998	0.0981241	0.583902	-0.168049	0.866545	0.939011	3.78215	0.94076	1.0074	-0.933847	0.350383	NA	4.17454	0.571792	0.996275	-0.573929	0.566016	NA	2.42643	-1.08231	1.39739	0.774519	0.438624	NA	2.3253	-1.27784	1.39191	0.91805	0.358593	NA
ENSG00000258292.1	RP11-536G4.1	0	NA	NA	NA	NA	NA	0	NA	NA	NA	NA	NA	0	NA	NA	NA	NA	NA	0	NA	NA	NA	NA	NA	0	NA	NA	NA	NA	NA
ENSG00000258294.5	RP11-314D7.1	9.89472	-0.408735	0.396281	1.03143	0.302341	0.542969	8.56097	-1.24185	0.695778	1.78483	0.0742888	0.165735	9.88497	-0.616821	0.702966	0.877455	0.38024	0.588578	13.2681	0.293725	0.756332	-0.388354	0.697754	0.882964	10.0687	-0.538705	0.743803	0.724258	0.468907	NA
ENSG00000258297.1	RP11-658F2.8	371.714	0.162842	0.174149	-0.935072	0.349751	0.590407	304.44	-0.172956	0.190951	0.905762	0.365062	0.536409	415.627	0.341732	0.191701	-1.78263	0.0746471	0.193087	393.059	0.195226	0.268204	-0.727902	0.466674	0.760094	367.706	0.0103869	0.284472	-0.036513	0.970873	0.991765
ENSG00000258300.2	NUTF2P2	0	NA	NA	NA	NA	NA	0	NA	NA	NA	NA	NA	0	NA	NA	NA	NA	NA	0	NA	NA	NA	NA	NA	0	NA	NA	NA	NA	NA
ENSG00000258301.3	RP11-488C13.5	19.007	0.165996	0.31041	-0.534764	0.592813	0.781455	12.194	-0.17608	0.570734	0.308515	0.757691	0.854274	21.0914	-0.17359	0.464425	0.373774	0.708572	0.839815	22.9458	0.0472291	0.539076	-0.0876113	0.930186	0.977424	23.0584	0.0839907	0.494781	-0.169753	0.865204	0.966985
ENSG00000258302.2	RP11-981P6.1	4.31522	7.85241e-05	0.55323	-0.000141937	0.999887	0.999925	7.3302	0.723475	0.758025	-0.95442	0.339871	0.510077	2.42871	-0.369089	1.27531	0.289412	0.772266	NA	3.16238	0.356239	1.1584	-0.307527	0.758443	NA	2.81471	-0.010853	1.34863	0.00804748	0.993579	NA
ENSG00000258303.1	RP11-887P2.6	3.24942	0.867462	0.649663	-1.33525	0.181795	0.397451	2.54377	0.495742	1.2702	-0.390286	0.696325	NA	2.83012	0.687257	1.21248	-0.566822	0.570835	NA	3.58308	1.23623	1.28743	-0.960228	0.33694	NA	2.89911	0.782657	1.32942	-0.588722	0.556048	NA
ENSG00000258304.1	RP11-453D16.1	5.8997	1.29861	0.484236	-2.68178	0.00732322	0.0405108	6.95787	2.13726	0.843548	-2.53365	0.0112881	0.0357473	3.98289	0.601022	1.0252	-0.58625	0.557707	NA	5.11963	1.13735	0.985493	-1.1541	0.24846	NA	4.73931	0.981416	1.03556	-0.947712	0.343276	NA
ENSG00000258308.5	RP11-554E23.2	2.28114	0.639513	0.654666	-0.976855	0.328641	0.569599	2.53193	2.30175	1.33848	-1.71968	0.0854909	NA	2.75812	0.382692	1.21943	-0.313829	0.753651	NA	2.33264	-0.00966933	1.37347	0.00704008	0.994383	NA	1.52346	-1.72285	1.83488	0.938946	0.347759	NA
ENSG00000258311.5	RP11-644F5.10	66.2748	-0.440968	0.271826	1.62224	0.104752	0.274919	52.1414	-1.76807	0.344992	5.12498	2.97576e-07	2.86246e-06	77.1917	-0.128	0.284262	0.45029	0.652501	0.805072	75.678	-0.17954	0.310442	0.578336	0.563037	0.815251	74.2781	-0.247422	0.343588	0.720111	0.471456	0.809344
ENSG00000258312.1	RP11-690J15.1	0	NA	NA	NA	NA	NA	0	NA	NA	NA	NA	NA	0	NA	NA	NA	NA	NA	0	NA	NA	NA	NA	NA	0	NA	NA	NA	NA	NA
ENSG00000258313.1	RP11-167N24.5	0	NA	NA	NA	NA	NA	0	NA	NA	NA	NA	NA	0	NA	NA	NA	NA	NA	0	NA	NA	NA	NA	NA	0	NA	NA	NA	NA	NA
ENSG00000258314.3	CTD-2314B22.1	0	NA	NA	NA	NA	NA	0	NA	NA	NA	NA	NA	0	NA	NA	NA	NA	NA	0	NA	NA	NA	NA	NA	0	NA	NA	NA	NA	NA
ENSG00000258315.5	C17orf49	15.7677	0.391921	0.282694	-1.38638	0.165632	0.373277	17.3043	1.03317	0.4753	-2.17372	0.029726	0.0796786	14.0883	-0.126646	0.600807	0.210794	0.833048	0.913864	14.2292	-0.0609899	0.606579	0.100547	0.91991	0.973138	16.3607	0.295922	0.542047	-0.545935	0.585111	0.865935
ENSG00000258316.1	KLF17P1	1.24434	-0.466982	0.875387	0.533457	0.593717	NA	0.846612	-2.68177	2.15853	1.2424	0.214088	NA	1.13403	-0.940069	2.03429	0.462111	0.644002	NA	2.21888	0.902985	1.42202	-0.635002	0.525427	NA	1.05442	-1.27899	2.19117	0.583703	0.55942	NA
ENSG00000258317.1	RP11-603J24.5	27.7117	1.2241	0.28501	-4.29494	1.74739e-05	0.00030328	29.3949	1.9862	0.416314	-4.77093	1.83377e-06	1.53378e-05	28.0024	1.14154	0.424111	-2.69161	0.00711077	0.0308633	19.0779	0.290152	0.529658	-0.547811	0.583822	0.824918	23.7933	0.805779	0.498945	-1.61497	0.106318	0.473744
ENSG00000258320.1	RP11-274M17.1	214.934	0.439203	0.206416	-2.12776	0.0333572	0.124557	146.273	-0.139607	0.237455	0.587933	0.556577	0.709315	243.499	0.588547	0.201954	-2.91426	0.00356532	0.0178007	229.074	0.433718	0.265811	-1.63168	0.102747	0.366337	220.802	0.341775	0.259592	-1.31658	0.187978	0.595633
ENSG00000258323.1	RP1-267L14.3	5.10328	1.0641	0.579311	-1.83683	0.0662346	0.201667	2.68179	0.742657	1.14928	-0.646192	0.518155	NA	4.13656	0.120377	1.02696	-0.117217	0.906688	NA	6.61706	1.21974	1.01365	-1.20331	0.228856	NA	5.80278	0.978891	0.890208	-1.09962	0.271497	NA
ENSG00000258324.2	RP11-536C10.22	0	NA	NA	NA	NA	NA	0	NA	NA	NA	NA	NA	0	NA	NA	NA	NA	NA	0	NA	NA	NA	NA	NA	0	NA	NA	NA	NA	NA
ENSG00000258325.2	RP4-816N1.6	0.523446	0.956587	1.35309	-0.706966	0.479587	NA	0.134486	-0.226499	4.08047	0.055508	0.955734	NA	0.401663	-0.094327	3.29564	0.0286218	0.977166	NA	1.09036	2.23413	2.1207	-1.05349	0.292119	NA	0.415391	0.0717857	3.37695	-0.0212575	0.98304	NA
ENSG00000258331.1	RP11-118A3.1	0	NA	NA	NA	NA	NA	0	NA	NA	NA	NA	NA	0	NA	NA	NA	NA	NA	0	NA	NA	NA	NA	NA	0	NA	NA	NA	NA	NA
ENSG00000258332.1	RP11-711C17.2	0.781092	1.01805	1.43657	-0.708667	0.478531	NA	0	NA	NA	NA	NA	NA	0.427221	-2.309	3.12718	0.738363	0.460294	NA	1.59908	1.27418	1.82305	-0.698928	0.484597	NA	1.17142	0.67824	1.93874	-0.349836	0.726462	NA
ENSG00000258334.1	RP11-161H23.9	9.98648	0.852954	0.367821	-2.31894	0.0203984	0.0872605	8.90369	0.314472	0.647401	-0.485745	0.627148	0.764051	11.0929	1.84481	0.669258	-2.7565	0.00584237	0.0264622	8.35719	1.26038	0.799206	-1.57704	0.114787	0.389398	6.3655	0.68918	0.843961	-0.816601	0.414156	NA
ENSG00000258336.2	DUX4L52	0	NA	NA	NA	NA	NA	0	NA	NA	NA	NA	NA	0	NA	NA	NA	NA	NA	0	NA	NA	NA	NA	NA	0	NA	NA	NA	NA	NA
ENSG00000258337.1	RP11-115H15.2	4.4444	0.993885	0.548077	-1.8134	0.0697698	0.208557	2.90288	0.579429	1.12789	-0.513728	0.607442	NA	3.52649	0.495309	1.11806	-0.443006	0.657761	NA	5.13849	1.25626	1.02788	-1.22218	0.22164	NA	4.67795	1.09971	0.989001	-1.11194	0.266162	NA
ENSG00000258338.1	RP11-87P13.2	0.221618	0.945301	2.18519	-0.432594	0.66531	NA	0	NA	NA	NA	NA	NA	0.203669	0.867459	4.08047	-0.212588	0.831649	NA	0.236071	0.904667	4.07812	-0.221834	0.824443	NA	0.225114	1.03357	4.08047	-0.253297	0.800039	NA
ENSG00000258342.1	RP11-116N8.1	0	NA	NA	NA	NA	NA	0	NA	NA	NA	NA	NA	0	NA	NA	NA	NA	NA	0	NA	NA	NA	NA	NA	0	NA	NA	NA	NA	NA
ENSG00000258343.1	RP11-536G4.2	0.110832	-0.0164864	3.14256	0.00524616	0.995814	NA	0	NA	NA	NA	NA	NA	0.332497	-0.0943257	3.51665	0.0268226	0.978601	NA	0.166615	-1.03585	4.08047	0.253855	0.799607	NA	0.166615	-0.889984	4.08047	0.218108	0.827345	NA
ENSG00000258344.1	RP11-968A15.8	6.86642	0.364058	0.423389	-0.859868	0.389862	0.627365	4.4112	-1.22175	0.976217	1.25152	0.210746	0.363451	7.60863	0.908741	0.818052	-1.11086	0.266629	0.468734	7.46593	0.862523	0.860756	-1.00205	0.316318	0.643757	6.38169	0.505322	0.896024	-0.56396	0.572781	NA
ENSG00000258345.1	RP11-603J24.6	0	NA	NA	NA	NA	NA	0	NA	NA	NA	NA	NA	0	NA	NA	NA	NA	NA	0	NA	NA	NA	NA	NA	0	NA	NA	NA	NA	NA
ENSG00000258346.1	RP11-148B3.2	0.314776	0.941771	1.83665	-0.512766	0.608115	NA	0	NA	NA	NA	NA	NA	0.291142	-0.0943246	3.69187	0.0255492	0.979617	NA	0.166615	-1.03585	4.08047	0.253855	0.799607	NA	0.819801	1.8514	2.39729	-0.772289	0.439943	NA
ENSG00000258350.1	SYF2P1	0.150897	0.9453	2.90418	-0.325497	0.744805	NA	0	NA	NA	NA	NA	NA	0	NA	NA	NA	NA	NA	0.227577	1.46016	4.05642	-0.359962	0.718876	NA	0.225114	1.03357	4.08047	-0.253297	0.800039	NA
ENSG00000258352.1	RP11-23J18.1	15.0811	0.810663	0.501651	-1.61599	0.106096	0.277135	6.04902	-0.411432	0.80031	0.514091	0.607188	0.748534	16.3754	0.553943	0.609746	-0.908482	0.363624	0.571405	15.7434	0.418589	0.729067	-0.574143	0.565871	0.816279	20.5163	1.06032	0.695123	-1.52537	0.127167	0.512459
ENSG00000258354.1	MIR3180-1	0.0786902	0.464407	3.22593	-0.143961	0.885531	NA	0	NA	NA	NA	NA	NA	0	NA	NA	NA	NA	NA	0.236071	0.904667	4.07812	-0.221834	0.824443	NA	0	NA	NA	NA	NA	NA
ENSG00000258355.1	RP11-651L5.2	9.34323	1.20088	0.427952	-2.80611	0.00501428	0.0300362	6.62976	0.652052	0.768138	-0.848874	0.395951	0.566877	10.5512	1.79453	0.707294	-2.53718	0.0111749	0.0442675	7.84761	1.1992	0.83955	-1.42839	0.15318	0.452632	7.64563	1.15537	0.823955	-1.40223	0.160847	NA
ENSG00000258357.1	RP11-778J16.2	0.540984	0.224299	1.26238	-0.17768	0.858975	NA	0.572389	1.51883	2.5861	-0.587305	0.556999	NA	0.773422	0.100571	2.45145	-0.041025	0.967276	NA	0.643225	-0.229975	2.51936	0.0912831	0.927268	NA	0.366084	-1.84458	3.47863	0.530262	0.59593	NA
ENSG00000258358.2	RP11-228G3.1	0.295946	1.41841	1.61422	-0.878698	0.379565	NA	0	NA	NA	NA	NA	NA	0.165882	0.867459	4.08047	-0.212588	0.831649	NA	0.349859	1.82725	3.5879	-0.50928	0.610556	NA	0.372097	1.95423	3.4552	-0.565591	0.571672	NA
ENSG00000258359.1	PCNPP1	14.9389	0.17452	0.255335	-0.683493	0.494296	0.712631	16.7653	0.291392	0.485501	-0.60019	0.54838	0.702489	15.1599	0.531201	0.54522	-0.974286	0.329914	0.537972	12.3453	0.0108316	0.619112	-0.0174955	0.986041	0.994391	12.9517	0.139156	0.590592	-0.235621	0.813727	0.953736
ENSG00000258360.1	NF1P12	0.0598699	0.464407	3.22593	-0.143961	0.885531	NA	0	NA	NA	NA	NA	NA	0	NA	NA	NA	NA	NA	0	NA	NA	NA	NA	NA	0.17961	1.03357	4.08047	-0.253297	0.800039	NA
ENSG00000258364.1	RP11-536C10.16	0	NA	NA	NA	NA	NA	0	NA	NA	NA	NA	NA	0	NA	NA	NA	NA	NA	0	NA	NA	NA	NA	NA	0	NA	NA	NA	NA	NA
ENSG00000258365.1	RP11-1105G2.3	31.8509	0.0945883	0.309106	-0.306006	0.7596	0.883625	21.1933	-1.57566	0.49032	3.21354	0.00131109	0.00558765	32.2795	0.211793	0.394146	-0.537347	0.591028	0.763429	39.2796	0.709014	0.386803	-1.83301	0.0668011	0.291735	32.4717	0.242587	0.395566	-0.613265	0.539701	0.847254
ENSG00000258366.7	RTEL1	79.0056	0.474583	0.156409	-3.03425	0.00241137	0.0168757	78.3909	0.59382	0.25377	-2.34	0.019284	0.0558527	74.9354	0.469688	0.279843	-1.6784	0.0932691	0.2258	69.6152	0.269609	0.369118	-0.730413	0.465138	0.759046	77.2477	0.545017	0.306072	-1.78068	0.074964	0.412536
ENSG00000258367.2	RP11-536C10.3	0	NA	NA	NA	NA	NA	0	NA	NA	NA	NA	NA	0	NA	NA	NA	NA	NA	0	NA	NA	NA	NA	NA	0	NA	NA	NA	NA	NA
ENSG00000258368.2	ZNF970P	0	NA	NA	NA	NA	NA	0	NA	NA	NA	NA	NA	0	NA	NA	NA	NA	NA	0	NA	NA	NA	NA	NA	0	NA	NA	NA	NA	NA
ENSG00000258369.1	RP1-90J4.2	0	NA	NA	NA	NA	NA	0	NA	NA	NA	NA	NA	0	NA	NA	NA	NA	NA	0	NA	NA	NA	NA	NA	0	NA	NA	NA	NA	NA
ENSG00000258373.1	SLC25A3P2	41.7435	-0.484208	0.25621	1.88989	0.0587731	0.185941	54.1461	-0.0343282	0.309341	0.110972	0.911639	0.950955	39.299	-0.653046	0.367375	1.7776	0.0754699	0.19458	38.991	-0.664795	0.426136	1.56005	0.118747	0.396652	40.9779	-0.494674	0.463377	1.06754	0.285727	0.687015
ENSG00000258375.2	RP11-617J18.1	0.14658	0.704853	2.89315	-0.243628	0.807519	NA	0	NA	NA	NA	NA	NA	0.203669	0.867459	4.08047	-0.212588	0.831649	NA	0.236071	0.904667	4.07812	-0.221834	0.824443	NA	0	NA	NA	NA	NA	NA
ENSG00000258376.2	RP4-647C14.2	14.9734	1.10088	0.327896	-3.3574	0.000786786	0.00692462	11.8808	0.61306	0.563882	-1.08721	0.276942	0.441679	17.1214	1.77237	0.550957	-3.21689	0.00129589	0.0077359	12.0548	1.13028	0.706553	-1.59972	0.109662	0.380155	11.463	0.988433	0.688511	-1.43561	0.151113	0.54808
ENSG00000258377.1	RP11-649E7.5	0	NA	NA	NA	NA	NA	0	NA	NA	NA	NA	NA	0	NA	NA	NA	NA	NA	0	NA	NA	NA	NA	NA	0	NA	NA	NA	NA	NA
ENSG00000258378.1	RP11-517O13.1	2.12081	0.0727864	0.812826	-0.0895473	0.928647	0.970009	1.50999	-2.32292	1.95403	1.18878	0.234525	NA	2.74569	1.45752	1.37698	-1.05849	0.289833	NA	2.47026	1.21444	1.46586	-0.828485	0.407396	NA	1.10772	-0.987003	2.07177	0.476406	0.633785	NA
ENSG00000258379.1	RP11-204N11.2	0	NA	NA	NA	NA	NA	0	NA	NA	NA	NA	NA	0	NA	NA	NA	NA	NA	0	NA	NA	NA	NA	NA	0	NA	NA	NA	NA	NA
ENSG00000258380.1	RP11-33N16.2	1.94075	0.826483	0.748601	-1.10404	0.269578	0.506714	1.5103	1.3735	1.63529	-0.839913	0.400957	NA	1.6354	-0.409076	1.68324	0.243028	0.807984	NA	2.91663	1.09194	1.3133	-0.831449	0.40572	NA	1.70273	-0.359835	1.61926	0.222222	0.824141	NA
ENSG00000258381.1	RP11-737F10.1	0	NA	NA	NA	NA	NA	0	NA	NA	NA	NA	NA	0	NA	NA	NA	NA	NA	0	NA	NA	NA	NA	NA	0	NA	NA	NA	NA	NA
ENSG00000258383.1	CTD-2200A16.1	0	NA	NA	NA	NA	NA	0	NA	NA	NA	NA	NA	0	NA	NA	NA	NA	NA	0	NA	NA	NA	NA	NA	0	NA	NA	NA	NA	NA
ENSG00000258384.1	AC068831.6	85.0757	0.0219109	0.157011	-0.139551	0.889015	0.950891	73.1114	0.0809377	0.261449	-0.309574	0.756885	0.854014	94.0787	-0.125086	0.255013	0.490507	0.623775	0.78622	92.3785	-0.185251	0.30558	0.606227	0.544364	0.805272	93.6198	-0.129134	0.302275	0.427207	0.669229	0.899709
ENSG00000258385.1	RP11-629F19.1	0	NA	NA	NA	NA	NA	0	NA	NA	NA	NA	NA	0	NA	NA	NA	NA	NA	0	NA	NA	NA	NA	NA	0	NA	NA	NA	NA	NA
ENSG00000258386.1	RP11-187E13.2	2.64296	0.208709	0.584759	-0.356915	0.721156	0.861017	2.0186	0.394107	1.32416	-0.297628	0.765987	NA	3.05756	0.0228729	1.15696	-0.0197697	0.984227	NA	3.24192	0.169188	1.24044	-0.136393	0.89151	NA	2.59603	-0.460247	1.2126	0.379555	0.704276	NA
ENSG00000258387.1	RP11-557C9.3	0.133888	-0.0164871	2.97117	0.00554903	0.995573	NA	0	NA	NA	NA	NA	NA	0.401663	-0.094327	3.29564	0.0286218	0.977166	NA	0.235781	-1.03585	4.08047	0.253855	0.799607	NA	0.235781	-0.889984	4.08047	0.218108	0.827345	NA
ENSG00000258388.7	PPT2-EGFL8	52.4752	-0.27656	0.186027	1.48667	0.137103	0.329769	57.3576	-0.163053	0.28044	0.58142	0.560957	0.713147	51.802	-0.379065	0.320605	1.18234	0.23707	0.433918	51.6663	-0.378188	0.408363	0.926107	0.35439	0.677522	55.5511	-0.157032	0.355398	0.441847	0.6586	0.895486
ENSG00000258390.1	RP11-1070N10.4	0.215627	0.945301	2.20095	-0.429497	0.667562	NA	0.317647	1.69705	4.05905	-0.418091	0.67588	NA	0.165882	0.867459	4.08047	-0.212588	0.831649	NA	0.163353	0.904667	4.07812	-0.221834	0.824443	NA	0	NA	NA	NA	NA	NA
ENSG00000258392.1	RPA2P1	1.04525	-1.3473	0.905789	1.48744	0.136899	NA	1.06631	-1.72194	1.93109	0.891689	0.37256	NA	1.79231	-0.255165	1.58323	0.161168	0.871961	NA	1.2814	-1.65458	1.91182	0.865452	0.386791	NA	1.00426	-3.27879	2.25197	1.45596	0.145403	NA
ENSG00000258393.1	RP11-907D1.2	0	NA	NA	NA	NA	NA	0	NA	NA	NA	NA	NA	0	NA	NA	NA	NA	NA	0	NA	NA	NA	NA	NA	0	NA	NA	NA	NA	NA
ENSG00000258394.1	CTD-2307P3.1	0	NA	NA	NA	NA	NA	0	NA	NA	NA	NA	NA	0	NA	NA	NA	NA	NA	0	NA	NA	NA	NA	NA	0	NA	NA	NA	NA	NA
ENSG00000258397.1	BCAR1P1	0.0379295	0.464407	3.22593	-0.143961	0.885531	NA	0	NA	NA	NA	NA	NA	0	NA	NA	NA	NA	NA	0.113789	0.878283	4.07913	-0.215311	0.829525	NA	0	NA	NA	NA	NA	NA
ENSG00000258399.7	MEG8	0	NA	NA	NA	NA	NA	0	NA	NA	NA	NA	NA	0	NA	NA	NA	NA	NA	0	NA	NA	NA	NA	NA	0	NA	NA	NA	NA	NA
ENSG00000258400.1	RP11-831F12.2	0	NA	NA	NA	NA	NA	0	NA	NA	NA	NA	NA	0	NA	NA	NA	NA	NA	0	NA	NA	NA	NA	NA	0	NA	NA	NA	NA	NA
ENSG00000258401.1	RP11-326E7.1	19.1607	-0.300864	0.223481	1.34626	0.178219	0.392099	20.4961	-0.181438	0.453129	0.400412	0.688853	0.806068	19.694	-0.329545	0.494284	0.666712	0.504956	0.698661	19.7772	-0.275463	0.517015	0.532795	0.594175	0.829935	19.2138	-0.393763	0.515725	0.763513	0.445158	0.793848
ENSG00000258402.1	RP11-516J2.1	0.222717	-0.256936	2.6366	0.0974501	0.922369	NA	0.308932	-1.20918	4.03036	0.300018	0.764163	NA	0	NA	NA	NA	NA	NA	0	NA	NA	NA	NA	NA	0.359219	1.92113	3.95463	-0.485793	0.627114	NA
ENSG00000258404.1	RP11-1029J19.5	0	NA	NA	NA	NA	NA	0	NA	NA	NA	NA	NA	0	NA	NA	NA	NA	NA	0	NA	NA	NA	NA	NA	0	NA	NA	NA	NA	NA
ENSG00000258405.9	ZNF578	0.211589	-0.928977	2.2372	0.41524	0.677966	NA	0.374161	0.735275	3.31558	-0.221764	0.824498	NA	0.260606	-1.69074	4.05431	0.417024	0.676661	NA	0.260606	-1.6705	4.05431	0.412031	0.680317	NA	0.260606	-1.52463	4.05431	0.376053	0.706878	NA
ENSG00000258406.1	RP11-88E18.1	0.219811	0.945301	2.18988	-0.431667	0.665983	NA	0.219695	1.69705	4.08047	-0.415896	0.677486	NA	0.203669	0.867459	4.08047	-0.212588	0.831649	NA	0.236071	0.904667	4.07812	-0.221834	0.824443	NA	0	NA	NA	NA	NA	NA
ENSG00000258407.1	RP11-300J18.2	0.0786902	0.464407	3.22593	-0.143961	0.885531	NA	0	NA	NA	NA	NA	NA	0	NA	NA	NA	NA	NA	0.236071	0.904667	4.07812	-0.221834	0.824443	NA	0	NA	NA	NA	NA	NA
ENSG00000258408.1	NT5CP2	0.0949228	-0.737825	3.22593	0.228717	0.819089	NA	0.154466	-0.226499	4.08047	0.055508	0.955734	NA	0.130303	-1.05609	4.08047	0.258817	0.795777	NA	0.130303	-1.03585	4.08047	0.253855	0.799607	NA	0.130303	-0.889984	4.08047	0.218108	0.827345	NA
ENSG00000258410.1	RP11-173D3.1	0	NA	NA	NA	NA	NA	0	NA	NA	NA	NA	NA	0	NA	NA	NA	NA	NA	0	NA	NA	NA	NA	NA	0	NA	NA	NA	NA	NA
ENSG00000258411.2	RP11-804M7.2	0.171634	-0.497385	2.33703	0.212828	0.831461	NA	0.27883	-1.08179	3.61696	0.299089	0.764872	NA	0	NA	NA	NA	NA	NA	0.236071	0.904667	4.07812	-0.221834	0.824443	NA	0	NA	NA	NA	NA	NA
ENSG00000258412.1	RP11-404P21.5	0.741277	2.12307	1.21573	-1.74634	0.0807521	NA	0.803428	2.12154	2.61577	-0.811059	0.417332	NA	0.705342	2.92033	2.57713	-1.13317	0.257142	NA	0.163353	0.904667	4.07812	-0.221834	0.824443	NA	0.551707	2.52713	2.70271	-0.935037	0.349769	NA
ENSG00000258413.1	RP11-665C16.6	4.00072	0.922239	0.601745	-1.53261	0.125373	0.310797	1.58828	1.47872	1.58516	-0.932855	0.350895	NA	4.55948	0.0253515	0.986791	-0.0256908	0.979504	NA	6.10675	0.845248	0.884127	-0.956025	0.33906	NA	4.19722	-0.115302	1.00528	0.114697	0.908686	NA
ENSG00000258414.1	RP11-356O9.1	0.298334	-2.10156	2.04091	1.02972	0.303144	NA	0.423439	-1.68073	3.10746	0.54087	0.588597	NA	0.471563	-2.32882	3.31003	0.703564	0.481704	NA	0.471563	-2.31927	3.54806	0.653674	0.513322	NA	0.471563	-2.1749	3.58613	0.606475	0.544199	NA
ENSG00000258415.2	RP11-32B5.4	0	NA	NA	NA	NA	NA	0	NA	NA	NA	NA	NA	0	NA	NA	NA	NA	NA	0	NA	NA	NA	NA	NA	0	NA	NA	NA	NA	NA
ENSG00000258416.1	RP11-526N18.1	0	NA	NA	NA	NA	NA	0	NA	NA	NA	NA	NA	0	NA	NA	NA	NA	NA	0	NA	NA	NA	NA	NA	0	NA	NA	NA	NA	NA
ENSG00000258417.3	RP11-240B13.2	0	NA	NA	NA	NA	NA	0	NA	NA	NA	NA	NA	0	NA	NA	NA	NA	NA	0	NA	NA	NA	NA	NA	0	NA	NA	NA	NA	NA
ENSG00000258418.1	RP11-662J14.1	0	NA	NA	NA	NA	NA	0	NA	NA	NA	NA	NA	0	NA	NA	NA	NA	NA	0	NA	NA	NA	NA	NA	0	NA	NA	NA	NA	NA
ENSG00000258419.1	RP11-588P7.1	0	NA	NA	NA	NA	NA	0	NA	NA	NA	NA	NA	0	NA	NA	NA	NA	NA	0	NA	NA	NA	NA	NA	0	NA	NA	NA	NA	NA
ENSG00000258420.1	RP11-403B2.3	0	NA	NA	NA	NA	NA	0	NA	NA	NA	NA	NA	0	NA	NA	NA	NA	NA	0	NA	NA	NA	NA	NA	0	NA	NA	NA	NA	NA
ENSG00000258421.2	FXNP1	0.538163	0.968942	1.44559	-0.670276	0.502682	NA	0.452133	0.735275	3.12219	-0.2355	0.813821	NA	0.86839	1.95446	2.32825	-0.839452	0.401216	NA	0.166615	-1.03585	4.08047	0.253855	0.799607	NA	0.460582	0.75927	3.24253	-0.23416	0.814861	NA
ENSG00000258422.5	RP11-486O13.2	0	NA	NA	NA	NA	NA	0	NA	NA	NA	NA	NA	0	NA	NA	NA	NA	NA	0	NA	NA	NA	NA	NA	0	NA	NA	NA	NA	NA
ENSG00000258423.1	OR7E105P	0	NA	NA	NA	NA	NA	0	NA	NA	NA	NA	NA	0	NA	NA	NA	NA	NA	0	NA	NA	NA	NA	NA	0	NA	NA	NA	NA	NA
ENSG00000258424.1	RP11-471B22.2	2.62883	-0.367715	0.689299	0.533463	0.593713	0.782134	1.63409	-2.46083	1.71382	1.43587	0.151038	NA	3.04619	-0.219078	1.31343	0.166798	0.867529	NA	3.5869	0.222749	1.17697	-0.189256	0.849892	NA	2.76954	-0.507385	1.39955	0.362535	0.716953	NA
ENSG00000258425.1	CTD-2207P18.1	0	NA	NA	NA	NA	NA	0	NA	NA	NA	NA	NA	0	NA	NA	NA	NA	NA	0	NA	NA	NA	NA	NA	0	NA	NA	NA	NA	NA
ENSG00000258426.1	RP11-452D21.1	0.0786902	0.464407	3.22593	-0.143961	0.885531	NA	0	NA	NA	NA	NA	NA	0	NA	NA	NA	NA	NA	0.236071	0.904667	4.07812	-0.221834	0.824443	NA	0	NA	NA	NA	NA	NA
ENSG00000258427.3	RBM8B	1058.87	-0.0281201	0.147695	0.190393	0.849001	0.930199	916.604	-0.0855747	0.13566	0.630805	0.528168	0.685605	1117.49	-0.218884	0.211461	1.0351	0.30062	0.50761	1138.46	-0.161536	0.261999	0.616552	0.53753	0.801512	1206.17	0.00982231	0.265164	-0.0370423	0.970451	0.991765
ENSG00000258428.5	RP11-1085N6.2	0.472429	-1.41184	1.7274	0.817322	0.413744	NA	0.198228	1.69705	4.08047	-0.415896	0.677486	NA	1.21906	-1.46987	2.06047	0.713366	0.475619	NA	0.887295	-3.31958	2.54836	1.30263	0.1927	NA	0.887295	-3.17392	2.5389	1.25012	0.211257	NA
ENSG00000258429.1	PDF	101.452	-0.336185	0.389425	0.863286	0.38798	0.62565	98.1061	0.231135	0.369678	-0.625235	0.531817	0.688491	130.41	-0.339538	0.690172	0.491961	0.622747	0.785509	108.77	-1.00884	0.501911	2.01	0.0444313	0.230831	112.778	-0.858891	0.498489	1.72299	0.0848904	0.432203
ENSG00000258430.1	RP11-982M15.2	0	NA	NA	NA	NA	NA	0	NA	NA	NA	NA	NA	0	NA	NA	NA	NA	NA	0	NA	NA	NA	NA	NA	0	NA	NA	NA	NA	NA
ENSG00000258431.1	RP1-292L20.2	0	NA	NA	NA	NA	NA	0	NA	NA	NA	NA	NA	0	NA	NA	NA	NA	NA	0	NA	NA	NA	NA	NA	0	NA	NA	NA	NA	NA
ENSG00000258433.1	RP11-255M2.1	0.897252	-2.68229	0.965839	2.77716	0.00548366	NA	1.65354	-2.476	1.79791	1.37715	0.168465	NA	0.699315	-2.96267	2.44899	1.20975	0.226374	NA	0.813103	-1.98588	2.30946	0.859887	0.389851	NA	0.924429	-1.83127	2.18013	0.839981	0.400919	NA
ENSG00000258435.1	RP11-711D18.2	0.230211	0.464405	1.89423	-0.245169	0.806326	NA	0.364038	0.735275	3.34582	-0.21976	0.826058	NA	0	NA	NA	NA	NA	NA	0	NA	NA	NA	NA	NA	0.326593	1.81026	3.61752	-0.500414	0.616783	NA
ENSG00000258436.1	RNASE12	0	NA	NA	NA	NA	NA	0	NA	NA	NA	NA	NA	0	NA	NA	NA	NA	NA	0	NA	NA	NA	NA	NA	0	NA	NA	NA	NA	NA
ENSG00000258437.1	RP11-661G16.1	0	NA	NA	NA	NA	NA	0	NA	NA	NA	NA	NA	0	NA	NA	NA	NA	NA	0	NA	NA	NA	NA	NA	0	NA	NA	NA	NA	NA
ENSG00000258438.3	OR11K2P	0	NA	NA	NA	NA	NA	0	NA	NA	NA	NA	NA	0	NA	NA	NA	NA	NA	0	NA	NA	NA	NA	NA	0	NA	NA	NA	NA	NA
ENSG00000258439.1	RP11-173A8.2	2.88027	-0.227728	0.577864	0.394086	0.693518	0.844788	1.56833	-3.56816	1.86715	1.91103	0.0560013	NA	3.78238	0.193997	1.02434	-0.189388	0.849789	NA	3.19673	-0.241408	1.16358	0.207471	0.835642	NA	3.62279	0.131753	1.06789	-0.123377	0.901808	NA
ENSG00000258440.1	RP11-1033H12.3	0.0786902	0.464407	3.22593	-0.143961	0.885531	NA	0	NA	NA	NA	NA	NA	0	NA	NA	NA	NA	NA	0.236071	0.904667	4.07812	-0.221834	0.824443	NA	0	NA	NA	NA	NA	NA
ENSG00000258441.1	LINC00641	374.23	-0.175523	0.295023	0.594947	0.551879	0.753045	575.601	0.418572	0.230142	-1.81876	0.0689486	0.15629	300.441	-0.161073	0.202196	0.796617	0.425673	0.630883	291.562	-0.251191	0.263961	0.95162	0.34129	0.665323	271.56	-0.487469	0.278671	1.74927	0.0802452	0.42288
ENSG00000258443.1	RP3-414A15.11	4.5424	-0.184507	0.499439	0.369428	0.711808	0.855263	3.42661	-1.86987	1.27493	1.46665	0.142473	NA	5.40629	0.373828	0.856453	-0.436484	0.662486	0.811557	3.84842	-0.661853	1.14033	0.580407	0.56164	NA	5.65606	0.506325	0.853754	-0.593057	0.553143	NA
ENSG00000258444.1	CTD-2201G16.1	0	NA	NA	NA	NA	NA	0	NA	NA	NA	NA	NA	0	NA	NA	NA	NA	NA	0	NA	NA	NA	NA	NA	0	NA	NA	NA	NA	NA
ENSG00000258445.3	RP11-307P22.1	33.8952	-0.478584	0.238849	2.00372	0.0451006	0.154234	44.9618	-0.139284	0.301616	0.461792	0.644231	0.776353	28.9136	-0.682334	0.430592	1.58464	0.113048	0.260165	28.9301	-0.65454	0.474186	1.38034	0.167481	0.47211	34.3352	-0.110719	0.428961	0.25811	0.796322	0.947974
ENSG00000258446.1	RP11-895M11.2	0.980913	-0.338217	0.883293	0.382905	0.70179	NA	0.761065	-0.770321	2.36894	0.325176	0.745048	NA	1.43096	0.0336572	1.66468	-0.0202185	0.983869	NA	0.964967	-1.25985	2.16478	0.581975	0.560584	NA	1.1614	-0.554441	1.94581	0.284941	0.775689	NA
ENSG00000258448.1	RP11-109N23.5	4.20604	0.0380926	0.553834	-0.0687798	0.945165	0.976494	3.13476	-1.83337	1.32885	1.37967	0.167689	NA	3.72574	0.296737	1.0643	-0.278811	0.78039	NA	3.83259	0.361362	1.1687	-0.309201	0.757169	NA	5.25042	1.07796	1.01042	-1.06684	0.286042	NA
ENSG00000258449.1	RP11-713N11.4	1.31676	-0.389172	0.820236	0.474464	0.635169	NA	0.846347	-2.68009	2.45874	1.09003	0.275702	NA	1.34778	-0.179087	1.71804	0.104239	0.91698	NA	1.12832	-0.672579	2.00985	0.334641	0.737896	NA	2.00348	0.798398	1.50325	-0.531115	0.595339	NA
ENSG00000258450.1	RP11-649E7.7	9.03739	0.0453327	0.577822	-0.0784544	0.937467	0.972913	4.04302	-0.921917	1.0294	0.895586	0.370474	0.542174	9.7823	-0.836946	0.766927	1.0913	0.275142	0.478836	11.8852	-0.169257	0.881706	0.191966	0.847769	0.947564	13.9061	0.301755	0.73577	-0.410122	0.681717	0.903401
ENSG00000258451.1	RP11-903H12.3	9.99205	0.424111	0.370962	-1.14327	0.252924	0.487112	8.22828	0.388242	0.752313	-0.516064	0.60581	0.747162	13.9775	1.01397	0.566622	-1.78949	0.0735356	0.190907	8.99921	-0.0810684	0.702342	0.115426	0.908108	0.969701	7.92178	-0.458008	0.728274	0.628895	0.529418	NA
ENSG00000258452.1	RP11-757H14.2	1.12382	-1.2056	0.797862	1.51104	0.130778	NA	1.02977	-1.46937	1.96032	0.749557	0.453522	NA	1.55145	-1.17478	1.65378	0.710357	0.477483	NA	1.52102	-1.2404	1.7996	0.689263	0.490658	NA	1.38396	-1.66918	1.89037	0.88299	0.377242	NA
ENSG00000258453.2	OR11H2	0.236071	0.945299	3.12372	-0.30262	0.76218	NA	0	NA	NA	NA	NA	NA	0	NA	NA	NA	NA	NA	0.708212	2.82844	3.06222	-0.923656	0.355665	NA	0	NA	NA	NA	NA	NA
ENSG00000258454.1	RP11-361H10.3	10.7959	0.00395396	0.342905	-0.0115308	0.9908	0.996342	6.7739	-0.934727	0.766285	1.21982	0.222534	0.378039	11.4044	-0.35086	0.62053	0.56542	0.571788	0.749007	14.5962	0.340753	0.61858	-0.550863	0.581727	0.82373	12.2771	-0.112887	0.604926	0.186614	0.851964	0.963686
ENSG00000258455.1	RP11-665C16.5	0.64774	0.496178	1.27072	-0.39047	0.696189	NA	0.472113	0.735276	3.07981	-0.238741	0.811307	NA	1.06638	0.896197	2.03742	-0.439868	0.660033	NA	0.402397	-2.1141	3.41025	0.619926	0.535307	NA	0.80712	0.0358804	2.31226	-0.0155175	0.987619	NA
ENSG00000258456.2	PTCD2P1	0.221713	-0.975518	1.89994	0.513446	0.607639	NA	0.498525	-0.126718	2.68697	0.0471601	0.962386	NA	0.166615	-1.05609	4.08047	0.258817	0.795777	NA	0.166615	-1.03585	4.08047	0.253855	0.799607	NA	0.166615	-0.889984	4.08047	0.218108	0.827345	NA
ENSG00000258457.5	RP11-298I3.4	118.143	0.757282	0.313106	-2.41861	0.0155798	0.0715477	65.5326	-0.653125	0.264252	2.4716	0.0134511	0.0414102	112.994	0.82029	0.261995	-3.13094	0.00174249	0.00986167	148.89	1.39875	0.321753	-4.34727	1.37844e-05	0.000541206	109.04	0.730789	0.339418	-2.15307	0.0313133	0.270741
ENSG00000258458.5	CTD-2555K7.2	6.33788	0.847628	0.46118	-1.83795	0.0660691	0.201316	3.92171	-0.150263	1.07745	0.139462	0.889085	NA	8.092	1.48028	0.771729	-1.91813	0.0550948	0.153522	6.09479	0.854764	0.900947	-0.94874	0.342753	NA	5.23936	0.541255	0.905806	-0.59754	0.550147	NA
ENSG00000258459.1	CTD-2292M16.7	0	NA	NA	NA	NA	NA	0	NA	NA	NA	NA	NA	0	NA	NA	NA	NA	NA	0	NA	NA	NA	NA	NA	0	NA	NA	NA	NA	NA
ENSG00000258460.1	RP11-168L7.1	31.3889	-1.07595	0.218938	4.91439	8.90581e-07	2.36181e-05	36.6894	-1.56694	0.378031	4.145	3.39808e-05	0.000216344	31.8491	-0.976854	0.401938	2.43036	0.0150838	0.0561653	36.1728	-0.486494	0.41697	1.16674	0.243316	0.565358	31.7598	-0.994403	0.455749	2.18191	0.0291162	0.259775
ENSG00000258461.5	RP11-164J13.1	12.4364	0.637646	0.32343	-1.97151	0.0486652	0.162861	10.2643	0.187704	0.647715	-0.289794	0.771974	0.863766	12.9833	0.979199	0.605329	-1.61763	0.105742	0.248036	13.4239	1.07852	0.620408	-1.7384	0.0821398	0.326176	9.16475	0.199942	0.715664	-0.279379	0.779954	NA
ENSG00000258462.2	RP11-831F12.4	0.472375	1.39997	1.56292	-0.895742	0.370391	NA	0	NA	NA	NA	NA	NA	0.166615	-1.05609	4.08047	0.258817	0.795777	NA	0.49332	0.847242	3.20495	-0.264355	0.791507	NA	1.09042	2.30376	2.05874	-1.11901	0.263134	NA
ENSG00000258463.1	RP11-173D3.3	0	NA	NA	NA	NA	NA	0	NA	NA	NA	NA	NA	0	NA	NA	NA	NA	NA	0	NA	NA	NA	NA	NA	0	NA	NA	NA	NA	NA
ENSG00000258464.1	RP11-388E23.2	0	NA	NA	NA	NA	NA	0	NA	NA	NA	NA	NA	0	NA	NA	NA	NA	NA	0	NA	NA	NA	NA	NA	0	NA	NA	NA	NA	NA
ENSG00000258465.6	RP11-574F21.3	0.492862	2.07899	1.40801	-1.47655	0.139796	NA	0.43939	2.50854	3.60223	-0.696385	0.486188	NA	0.328195	1.77384	3.48964	-0.508316	0.611232	NA	0.113789	0.878283	4.07913	-0.215311	0.829525	NA	0.597211	2.62191	2.90766	-0.901726	0.367203	NA
ENSG00000258466.5	RP11-1012A1.4	5.29333	0.0277524	0.415024	-0.0668693	0.946686	0.977083	4.46795	-1.11849	0.992335	1.12713	0.259688	0.42197	5.73007	0.684166	0.848629	-0.806202	0.420126	0.626117	4.22779	-0.066996	0.987565	0.0678396	0.945913	NA	5.83805	0.70571	0.870724	-0.810487	0.41766	NA
ENSG00000258467.1	PHKBP2	0	NA	NA	NA	NA	NA	0	NA	NA	NA	NA	NA	0	NA	NA	NA	NA	NA	0	NA	NA	NA	NA	NA	0	NA	NA	NA	NA	NA
ENSG00000258468.1	OR11G1P	0.0514886	-0.256932	3.22593	0.0796459	0.936519	NA	0.154466	-0.226499	4.08047	0.055508	0.955734	NA	0	NA	NA	NA	NA	NA	0	NA	NA	NA	NA	NA	0	NA	NA	NA	NA	NA
ENSG00000258469.1	CHMP4BP1	319.593	-0.193199	0.155472	1.24266	0.213992	0.440447	284.668	-0.113357	0.148521	0.763239	0.445321	0.612742	341.397	-0.519252	0.214062	2.42571	0.0152785	0.0567876	357.647	-0.361678	0.275676	1.31197	0.189531	0.50155	377.25	-0.191411	0.280638	0.682057	0.495203	0.822867
ENSG00000258471.1	RP11-84C10.4	13.1946	-0.46964	0.320046	1.46741	0.142264	0.338383	10.4423	-0.953379	0.623591	1.52885	0.126301	0.248792	17.7949	-0.247609	0.513687	0.482022	0.62979	0.789923	15.3278	-0.735458	0.684777	1.07401	0.282817	0.608675	15.4727	-0.735962	0.574196	1.28173	0.199939	0.607973
ENSG00000258472.8	RP11-192H23.4	36.0116	-0.176037	0.31887	0.552065	0.580904	0.773027	24.0294	-0.980364	0.430588	2.2768	0.022798	0.0640384	48.7271	0.124871	0.389185	-0.320852	0.748323	0.863788	39.1224	-0.564386	0.425942	1.32503	0.185161	0.494382	42.5994	-0.264797	0.395137	0.670139	0.502769	0.826191
ENSG00000258473.1	RP11-7F17.4	0.116666	-0.0164866	3.09484	0.00532712	0.99575	NA	0.219695	1.69705	4.08047	-0.415896	0.677486	NA	0.130303	-1.05609	4.08047	0.258817	0.795777	NA	0.130303	-1.03585	4.08047	0.253855	0.799607	NA	0.130303	-0.889984	4.08047	0.218108	0.827345	NA
ENSG00000258474.1	RP11-187E13.1	183.415	0.00882223	0.220688	-0.039976	0.968112	0.987314	128.744	-0.174806	0.240349	0.7273	0.467042	0.632386	203.625	-0.366099	0.204069	1.794	0.0728132	0.189605	240.09	0.127912	0.257608	-0.496537	0.619516	0.84243	207.437	-0.309875	0.278397	1.11307	0.265679	0.66946
ENSG00000258476.5	RP11-76E17.3	0	NA	NA	NA	NA	NA	0	NA	NA	NA	NA	NA	0	NA	NA	NA	NA	NA	0	NA	NA	NA	NA	NA	0	NA	NA	NA	NA	NA
ENSG00000258477.1	PPIAP6	3.72888	0.360617	0.510701	-0.706123	0.480112	0.701572	3.53941	0.7645	1.05261	-0.726292	0.46766	NA	3.375	-0.0298455	1.10281	0.0270631	0.978409	NA	3.75865	0.233666	1.15441	-0.20241	0.839596	NA	3.80907	0.324629	1.03979	-0.312207	0.754883	NA
ENSG00000258478.1	RP11-232C2.1	0.0552938	0.464407	3.22593	-0.143961	0.885531	NA	0	NA	NA	NA	NA	NA	0.165882	0.867459	4.08047	-0.212588	0.831649	NA	0	NA	NA	NA	NA	NA	0	NA	NA	NA	NA	NA
ENSG00000258479.5	LINC00640	1.75602	0.985011	0.81842	-1.20355	0.228763	0.458027	0.970637	0.21522	1.90367	-0.113055	0.909987	NA	1.66873	0.784843	1.54728	-0.507241	0.611985	NA	1.51264	0.616779	1.79441	-0.343722	0.731055	NA	2.30374	1.39329	1.59596	-0.873009	0.382658	NA
ENSG00000258480.1	RP11-662J14.2	0	NA	NA	NA	NA	NA	0	NA	NA	NA	NA	NA	0	NA	NA	NA	NA	NA	0	NA	NA	NA	NA	NA	0	NA	NA	NA	NA	NA
ENSG00000258481.1	RP11-472N19.3	0	NA	NA	NA	NA	NA	0	NA	NA	NA	NA	NA	0	NA	NA	NA	NA	NA	0	NA	NA	NA	NA	NA	0	NA	NA	NA	NA	NA
ENSG00000258482.1	TRAV15	0	NA	NA	NA	NA	NA	0	NA	NA	NA	NA	NA	0	NA	NA	NA	NA	NA	0	NA	NA	NA	NA	NA	0	NA	NA	NA	NA	NA
ENSG00000258483.2	AC144835.1	0	NA	NA	NA	NA	NA	0	NA	NA	NA	NA	NA	0	NA	NA	NA	NA	NA	0	NA	NA	NA	NA	NA	0	NA	NA	NA	NA	NA
ENSG00000258484.3	SPESP1	1.37554	0.920226	0.876875	-1.04944	0.293977	NA	0.642868	-0.722027	2.46812	0.292541	0.769873	NA	1.82674	1.58491	1.56386	-1.01346	0.31084	NA	0.768587	-0.251469	2.47095	0.10177	0.918939	NA	1.74287	1.47945	1.61456	-0.916316	0.359501	NA
ENSG00000258485.2	SRMP2	14.8698	0.120448	0.263412	-0.457262	0.647483	0.81648	12.6498	-0.108962	0.55888	0.194965	0.84542	0.912609	16.2323	0.258155	0.50746	-0.50872	0.610948	0.777451	13.9007	-0.217413	0.598112	0.363499	0.716232	0.890568	16.5649	0.298145	0.543835	-0.548227	0.583536	0.86531
ENSG00000258487.1	RP11-99L13.1	0.127682	0.704853	3.01308	-0.233931	0.815039	NA	0.219695	1.69705	4.08047	-0.415896	0.677486	NA	0	NA	NA	NA	NA	NA	0.163353	0.904667	4.07812	-0.221834	0.824443	NA	0	NA	NA	NA	NA	NA
ENSG00000258488.2	RP11-467L19.8	0	NA	NA	NA	NA	NA	0	NA	NA	NA	NA	NA	0	NA	NA	NA	NA	NA	0	NA	NA	NA	NA	NA	0	NA	NA	NA	NA	NA
ENSG00000258489.3	RP11-398J10.2	0.0785938	-0.256932	3.22593	0.0796459	0.936519	NA	0	NA	NA	NA	NA	NA	0.235781	-1.05609	4.08047	0.258817	0.795777	NA	0.235781	-1.03585	4.08047	0.253855	0.799607	NA	0.235781	-0.889984	4.08047	0.218108	0.827345	NA
ENSG00000258490.1	RP11-862P13.1	2.48818	0.878643	0.756827	-1.16096	0.24566	0.478955	1.21552	0.217486	1.80478	-0.120505	0.904083	NA	1.64769	-0.705012	1.52018	0.463768	0.642814	NA	3.28019	1.10553	1.33518	-0.828003	0.407669	NA	3.3793	1.17912	1.20068	-0.982046	0.326077	NA
ENSG00000258491.2	ZFP64P1	1.3748	-0.546103	0.78688	0.69401	0.487676	NA	1.60536	-0.645487	1.7191	0.375479	0.707304	NA	1.41846	-0.380331	1.79211	0.212225	0.831931	NA	1.46465	-0.316767	1.76134	0.179845	0.857274	NA	1.31122	-0.659877	1.92522	0.342755	0.731783	NA
ENSG00000258493.2	RP11-73E17.3	0.181898	-0.497385	2.3014	0.216123	0.828892	NA	0	NA	NA	NA	NA	NA	0.366084	-2.00854	3.3529	0.599044	0.549143	NA	0.366084	-1.99123	3.52795	0.564418	0.57247	NA	0.545694	-0.867423	2.79788	0.310029	0.756539	NA
ENSG00000258494.1	OR11J5P	0	NA	NA	NA	NA	NA	0	NA	NA	NA	NA	NA	0	NA	NA	NA	NA	NA	0	NA	NA	NA	NA	NA	0	NA	NA	NA	NA	NA
ENSG00000258496.1	RP11-1141N12.1	0	NA	NA	NA	NA	NA	0	NA	NA	NA	NA	NA	0	NA	NA	NA	NA	NA	0	NA	NA	NA	NA	NA	0	NA	NA	NA	NA	NA
ENSG00000258497.1	CTD-2561F5.1	0.410339	-0.773065	1.72957	0.446971	0.654896	NA	0.403459	-1.6178	3.73278	0.433403	0.664722	NA	0.130303	-1.05609	4.08047	0.258817	0.795777	NA	0.602444	1.24399	3.00603	-0.41383	0.678998	NA	0.355417	0.0717864	3.55514	-0.0201923	0.98389	NA
ENSG00000258498.7	DIO3OS	28.9849	0.330487	0.242648	-1.362	0.173198	0.38482	22.557	0.037647	0.423774	-0.0888375	0.929211	0.961336	33.5974	0.545999	0.384632	-1.41953	0.155743	0.326201	28.7647	0.141644	0.445994	-0.317591	0.750795	0.906899	29.2887	0.185856	0.493865	-0.37633	0.706671	0.914067
ENSG00000258499.1	RP11-862G15.2	0.116666	-0.0164866	3.09484	0.00532712	0.99575	NA	0.219695	1.69705	4.08047	-0.415896	0.677486	NA	0.130303	-1.05609	4.08047	0.258817	0.795777	NA	0.130303	-1.03585	4.08047	0.253855	0.799607	NA	0.130303	-0.889984	4.08047	0.218108	0.827345	NA
ENSG00000258500.2	CTD-2062F14.2	1.1071	1.62589	1.04206	-1.56026	0.118698	NA	0.706876	0.633863	2.23343	-0.283807	0.776558	NA	1.15981	2.45172	2.01365	-1.21755	0.223394	NA	0.35788	0.508553	3.58433	-0.141882	0.887173	NA	1.35735	2.6844	1.99644	-1.34459	0.178757	NA
ENSG00000258501.1	EIF3LP1	73.3501	-0.178105	0.325685	0.546861	0.584474	0.775363	99.3921	0.33168	0.235192	-1.41025	0.158466	0.294788	69.4232	-0.0349113	0.299295	0.116645	0.907141	0.95254	62.3236	-0.353578	0.427907	0.826296	0.408636	0.718911	59.3372	-0.530346	0.510444	1.03899	0.298809	0.698021
ENSG00000258502.5	RP11-783L4.1	0.0598699	0.464407	3.22593	-0.143961	0.885531	NA	0	NA	NA	NA	NA	NA	0	NA	NA	NA	NA	NA	0	NA	NA	NA	NA	NA	0.17961	1.03357	4.08047	-0.253297	0.800039	NA
ENSG00000258503.1	RP11-368P15.1	0.464361	0.685379	1.34558	-0.509357	0.610502	NA	0	NA	NA	NA	NA	NA	0.694279	-0.126013	2.40443	0.0524088	0.958203	NA	0.692789	-0.0915204	2.6377	0.034697	0.972321	NA	0.738182	0.0548839	2.36543	-0.0232025	0.981489	NA
ENSG00000258504.2	RP11-638I2.6	0	NA	NA	NA	NA	NA	0	NA	NA	NA	NA	NA	0	NA	NA	NA	NA	NA	0	NA	NA	NA	NA	NA	0	NA	NA	NA	NA	NA
ENSG00000258505.1	RP11-90P16.1	0	NA	NA	NA	NA	NA	0	NA	NA	NA	NA	NA	0	NA	NA	NA	NA	NA	0	NA	NA	NA	NA	NA	0	NA	NA	NA	NA	NA
ENSG00000258506.2	RP11-688D15.1	0.775868	-0.33427	1.02957	0.324669	0.745431	NA	0.268973	-1.03545	4.0459	0.255925	0.798009	NA	0.830358	-1.86955	2.37093	0.788532	0.430386	NA	1.30325	0.055991	1.80493	-0.0310212	0.975253	NA	1.1784	-0.22681	1.84516	0.122922	0.902169	NA
ENSG00000258507.1	RP13-582L3.4	0	NA	NA	NA	NA	NA	0	NA	NA	NA	NA	NA	0	NA	NA	NA	NA	NA	0	NA	NA	NA	NA	NA	0	NA	NA	NA	NA	NA
ENSG00000258509.1	RP11-857B24.3	63.2862	-0.18171	0.161325	1.12636	0.260014	0.495091	60.237	0.0642067	0.276174	-0.232486	0.81616	0.893787	70.6587	-0.360027	0.29091	1.23759	0.215869	0.407874	71.0413	-0.346589	0.347971	0.996028	0.319236	0.64648	67.7346	-0.502353	0.336661	1.49216	0.135656	0.52638
ENSG00000258510.2	RP11-493G17.4	0.561668	0.0346038	1.15501	-0.0299598	0.976099	NA	0.706876	0.633863	2.23343	-0.283807	0.776558	NA	0.260606	-1.69074	4.05431	0.417024	0.676661	NA	0.651535	0.481821	2.63236	-0.183038	0.854769	NA	0.587199	0.192047	2.71175	-0.0708204	0.943541	NA
ENSG00000258511.1	RP11-61O1.2	0	NA	NA	NA	NA	NA	0	NA	NA	NA	NA	NA	0	NA	NA	NA	NA	NA	0	NA	NA	NA	NA	NA	0	NA	NA	NA	NA	NA
ENSG00000258512.1	LINC00239	3.25824	0.0448067	0.590205	-0.0759172	0.939485	0.973713	1.84164	-1.65901	1.75782	0.943791	0.345276	NA	3.92013	0.177244	1.05938	-0.167309	0.867127	NA	4.42971	0.509491	1.04737	-0.486448	0.626649	NA	3.14626	-0.420223	1.24421	0.337743	0.735557	NA
ENSG00000258513.1	RP5-892G5.2	0.969079	0.22359	0.982491	-0.227575	0.819977	NA	0.941943	-1.48356	1.99776	0.742611	0.457717	NA	0.911219	2.07497	2.27399	-0.912483	0.361515	NA	0.734149	1.72999	2.55559	-0.676944	0.498441	NA	0.580531	1.21409	3.01746	-0.402354	0.687423	NA
ENSG00000258515.1	RP11-203M5.7	14.3604	0.729773	0.353737	-2.06304	0.0391087	0.138976	20.9102	1.43515	0.441233	-3.2526	0.00114355	0.0049519	10.4316	0.606496	0.643708	-0.942192	0.346094	0.554607	11.944	0.913622	0.628239	-1.45426	0.145875	0.441263	8.09177	-0.083413	0.721853	0.115554	0.908006	NA
ENSG00000258516.1	RP11-185P18.2	0.0785938	-0.256932	3.22593	0.0796459	0.936519	NA	0	NA	NA	NA	NA	NA	0.235781	-1.05609	4.08047	0.258817	0.795777	NA	0.235781	-1.03585	4.08047	0.253855	0.799607	NA	0.235781	-0.889984	4.08047	0.218108	0.827345	NA
ENSG00000258517.1	RP6-91H8.1	0	NA	NA	NA	NA	NA	0	NA	NA	NA	NA	NA	0	NA	NA	NA	NA	NA	0	NA	NA	NA	NA	NA	0	NA	NA	NA	NA	NA
ENSG00000258519.1	RP11-349A22.3	0	NA	NA	NA	NA	NA	0	NA	NA	NA	NA	NA	0	NA	NA	NA	NA	NA	0	NA	NA	NA	NA	NA	0	NA	NA	NA	NA	NA
ENSG00000258520.1	RP11-363J20.2	0.0489945	0.464407	3.22593	-0.143961	0.885531	NA	0	NA	NA	NA	NA	NA	0	NA	NA	NA	NA	NA	0	NA	NA	NA	NA	NA	0.146983	1.03357	4.08047	-0.253297	0.800039	NA
ENSG00000258521.1	RP11-638I2.9	9.97298	1.64359	0.425044	-3.86688	0.000110238	0.00138369	9.7205	1.80038	0.680176	-2.64693	0.00812271	0.0271035	12.5798	2.46265	0.678029	-3.63207	0.000281155	0.00219167	6.16192	1.09896	0.865978	-1.26904	0.204426	NA	5.45772	0.832209	0.883045	-0.94243	0.345972	NA
ENSG00000258524.1	NT5CP1	2.5228	-0.598862	0.643617	0.930464	0.352131	0.593043	1.82795	1.70061	1.4698	-1.15703	0.247259	NA	3.69028	-1.75016	1.12479	1.55599	0.119711	NA	3.99851	-1.38893	1.18167	1.17539	0.239838	NA	3.70495	-1.64784	1.12671	1.46253	0.143596	NA
ENSG00000258525.1	RP11-829H16.3	109.419	-1.31754	0.236508	5.57082	2.53543e-08	1.05585e-06	137.251	-1.80851	0.228524	7.9139	2.49456e-15	6.42766e-14	111.529	-1.08615	0.291966	3.72011	0.000199135	0.0016461	115.173	-0.926584	0.411031	2.25429	0.0241778	0.162372	115.706	-0.915541	0.397159	2.30523	0.0211538	0.219266
ENSG00000258526.5	RP11-111A21.1	2.50906	0.0610229	0.594959	-0.102567	0.918307	0.964596	1.60859	-0.542117	1.65509	0.327546	0.743255	NA	3.0555	-0.0245553	1.16539	0.0210706	0.983189	NA	2.36363	-0.930436	1.37751	0.675449	0.49939	NA	3.646	0.455326	1.12651	-0.40419	0.686073	NA
ENSG00000258527.1	ASB9P1	12.1713	0.0500492	0.310273	-0.161307	0.871852	0.941949	9.10989	0.0353952	0.693177	-0.0510623	0.959276	0.978643	12.6684	-0.530572	0.586535	0.904587	0.365684	0.573723	14.2319	-0.143351	0.609357	0.23525	0.814015	0.93267	15.371	0.0917979	0.558165	-0.164464	0.869366	0.967995
ENSG00000258529.5	RP11-108O10.8	0	NA	NA	NA	NA	NA	0	NA	NA	NA	NA	NA	0	NA	NA	NA	NA	NA	0	NA	NA	NA	NA	NA	0	NA	NA	NA	NA	NA
ENSG00000258531.2	BANF1P1	1.35656	0.0854279	0.80713	-0.105841	0.915708	NA	1.32828	-0.105599	1.61566	0.0653593	0.947888	NA	1.37371	0.254778	1.85661	-0.137227	0.890851	NA	0.915319	-0.989737	2.241	0.44165	0.658743	NA	1.72871	0.908554	1.65569	-0.548748	0.583178	NA
ENSG00000258532.1	RP11-353P15.1	0	NA	NA	NA	NA	NA	0	NA	NA	NA	NA	NA	0	NA	NA	NA	NA	NA	0	NA	NA	NA	NA	NA	0	NA	NA	NA	NA	NA
ENSG00000258534.1	CTD-2134A5.4	2.93904	-0.529045	0.704122	0.751354	0.45244	0.680042	3.14024	-1.22504	1.14891	1.06626	0.286307	NA	2.065	-0.953794	1.48731	0.641288	0.521336	NA	3.68168	0.726935	1.33541	-0.544353	0.586198	NA	2.58914	-0.160522	1.39233	0.11529	0.908215	NA
ENSG00000258535.1	RP11-280K24.4	0.157188	-0.737825	3.22593	0.228717	0.819089	NA	0	NA	NA	NA	NA	NA	0.471563	-2.32882	3.31003	0.703564	0.481704	NA	0.471563	-2.31927	3.54806	0.653674	0.513322	NA	0.471563	-2.1749	3.58613	0.606475	0.544199	NA
ENSG00000258536.1	RP11-1053O12.1	0.333599	0.721174	1.58978	-0.453632	0.650094	NA	0.317647	1.69705	4.05905	-0.418091	0.67588	NA	0.536166	0.943597	2.77291	-0.340291	0.733637	NA	0.166615	-1.03585	4.08047	0.253855	0.799607	NA	0.313599	0.0717871	3.7159	-0.0193189	0.984587	NA
ENSG00000258537.5	FRMD6-AS2	0.178977	1.17489	2.81913	-0.416757	0.676856	NA	0	NA	NA	NA	NA	NA	0.373579	2.02388	3.59181	-0.563472	0.573113	NA	0.163353	0.904667	4.07812	-0.221834	0.824443	NA	0	NA	NA	NA	NA	NA
ENSG00000258538.5	RP11-753D20.3	0.14467	-0.0164874	2.90429	0.00567691	0.995471	NA	0.198228	1.69705	4.08047	-0.415896	0.677486	NA	0.235781	-1.05609	4.08047	0.258817	0.795777	NA	0.235781	-1.03585	4.08047	0.253855	0.799607	NA	0.235781	-0.889984	4.08047	0.218108	0.827345	NA
ENSG00000258539.1	RP11-12J10.3	13.0867	-0.170701	0.264267	0.645941	0.518318	0.730459	12.2003	-0.108493	0.541977	0.200181	0.841339	0.910124	13.9025	-0.286205	0.542777	0.527297	0.597987	0.768556	13.5423	-0.414531	0.609712	0.679881	0.49658	0.778614	14.8905	-0.0988224	0.593838	0.166413	0.867832	0.967701
ENSG00000258540.1	RP11-692C24.3	0	NA	NA	NA	NA	NA	0	NA	NA	NA	NA	NA	0	NA	NA	NA	NA	NA	0	NA	NA	NA	NA	NA	0	NA	NA	NA	NA	NA
ENSG00000258541.1	OR4K4P	0	NA	NA	NA	NA	NA	0	NA	NA	NA	NA	NA	0	NA	NA	NA	NA	NA	0	NA	NA	NA	NA	NA	0	NA	NA	NA	NA	NA
ENSG00000258542.1	AC068831.11	0	NA	NA	NA	NA	NA	0	NA	NA	NA	NA	NA	0	NA	NA	NA	NA	NA	0	NA	NA	NA	NA	NA	0	NA	NA	NA	NA	NA
ENSG00000258544.1	RP11-750I4.2	0.300934	-0.481945	1.63397	0.294954	0.768029	NA	0.298809	-1.16495	3.53784	0.329282	0.741943	NA	0.130303	-1.05609	4.08047	0.258817	0.795777	NA	0.457008	0.847459	3.29123	-0.25749	0.796801	NA	0.277286	0.0717879	3.88577	-0.0184746	0.98526	NA
ENSG00000258545.5	RHOXF1-AS1	0.662761	-0.60127	1.13155	0.531367	0.595165	NA	0.443418	-1.73684	3.06634	0.566422	0.571107	NA	0.551747	-1.36329	2.70091	0.504752	0.613733	NA	1.24073	0.804772	1.93759	-0.415346	0.677888	NA	0.60683	-1.19935	2.65582	0.451592	0.651563	NA
ENSG00000258546.1	CENPUP2	0.336358	1.43908	1.58698	-0.906809	0.364508	NA	0.219695	1.69705	4.08047	-0.415896	0.677486	NA	0.328195	1.77384	3.48964	-0.508316	0.611232	NA	0.236071	0.904667	4.07812	-0.221834	0.824443	NA	0.225114	1.03357	4.08047	-0.253297	0.800039	NA
ENSG00000258548.5	LINC00645	45.717	1.09685	0.454828	-2.41157	0.015884	0.0726585	16.1117	-0.0520741	0.499431	0.104267	0.916958	0.953838	41.3531	0.42132	0.374412	-1.12529	0.260468	0.46121	55.9367	1.09495	0.492737	-2.22217	0.0262717	0.169971	59.4023	1.2251	0.544269	-2.25091	0.0243914	0.235404
ENSG00000258549.1	RP11-22K10.1	0	NA	NA	NA	NA	NA	0	NA	NA	NA	NA	NA	0	NA	NA	NA	NA	NA	0	NA	NA	NA	NA	NA	0	NA	NA	NA	NA	NA
ENSG00000258550.1	OR7E106P	0.0598699	0.464407	3.22593	-0.143961	0.885531	NA	0	NA	NA	NA	NA	NA	0	NA	NA	NA	NA	NA	0	NA	NA	NA	NA	NA	0.17961	1.03357	4.08047	-0.253297	0.800039	NA
ENSG00000258551.5	CRAT37	0.0552938	0.464407	3.22593	-0.143961	0.885531	NA	0	NA	NA	NA	NA	NA	0.165882	0.867459	4.08047	-0.212588	0.831649	NA	0	NA	NA	NA	NA	NA	0	NA	NA	NA	NA	NA
ENSG00000258552.1	RP11-463C8.5	1.58807	-1.54968	0.709999	2.18265	0.0290617	0.112771	1.67264	-1.20206	1.60011	0.751239	0.452509	NA	2.13353	-1.63401	1.46626	1.1144	0.265107	NA	2.18403	-1.59067	1.50488	1.05701	0.290507	NA	1.9702	-2.12196	1.59963	1.32653	0.184665	NA
ENSG00000258553.5	RP11-16B13.1	4.95919	0.697909	0.542359	-1.2868	0.198163	0.419413	3.52604	0.315443	1.04398	-0.302153	0.762535	NA	3.94196	0.0623187	1.01184	-0.0615895	0.95089	NA	6.75969	1.32969	0.864022	-1.53896	0.123814	NA	4.5056	0.379314	1.16195	-0.326447	0.744087	NA
ENSG00000258554.1	RP11-973D8.4	0	NA	NA	NA	NA	NA	0	NA	NA	NA	NA	NA	0	NA	NA	NA	NA	NA	0	NA	NA	NA	NA	NA	0	NA	NA	NA	NA	NA
ENSG00000258555.6	SPECC1L-ADORA2A	0.808825	1.58014	1.16983	-1.35075	0.176777	NA	1.16624	2.69179	2.09847	-1.28274	0.199585	NA	0.333971	-0.0943257	3.51427	0.0268408	0.978587	NA	0.35788	0.508553	3.58433	-0.141882	0.887173	NA	0.828993	1.92251	2.23273	-0.861057	0.389207	NA
ENSG00000258556.1	CTD-2568P8.1	0.276679	0.676999	1.85199	-0.365552	0.714699	NA	0.219695	1.69705	4.08047	-0.415896	0.677486	NA	0.235781	-1.05609	4.08047	0.258817	0.795777	NA	0.463359	0.517815	3.27714	-0.158008	0.87445	NA	0.382765	0.0717861	3.47319	-0.0206686	0.98351	NA
ENSG00000258557.1	AE000659.41	0.0598699	0.464407	3.22593	-0.143961	0.885531	NA	0	NA	NA	NA	NA	NA	0	NA	NA	NA	NA	NA	0	NA	NA	NA	NA	NA	0.17961	1.03357	4.08047	-0.253297	0.800039	NA
ENSG00000258558.1	RP11-159L20.2	1.96817	0.803088	0.72739	-1.10407	0.269564	0.506714	1.03959	0.619339	1.91815	-0.322883	0.746784	NA	2.55923	0.592478	1.36904	-0.43277	0.665182	NA	2.35384	0.374084	1.49244	-0.250653	0.802083	NA	2.09871	0.071852	1.51725	-0.0473567	0.962229	NA
ENSG00000258559.2	AC005519.4	34.7324	0.657921	0.256778	-2.56222	0.0104006	0.0528875	38.1951	0.690658	0.346868	-1.99113	0.046467	0.114056	35.4536	1.27459	0.398176	-3.20108	0.00136914	0.00810505	26.1354	0.615827	0.517983	-1.18889	0.234481	0.555129	24.6379	0.495374	0.486329	-1.0186	0.308394	0.705528
ENSG00000258560.1	CTD-2376I20.1	0.446209	0.0519553	1.4499	-0.0358337	0.971415	NA	0.374161	0.735275	3.31558	-0.221764	0.824498	NA	0.592369	0.170335	2.8397	-0.0599836	0.952169	NA	0.260606	-1.6705	4.05431	0.412031	0.680317	NA	0.632703	0.311026	2.65303	-0.117234	0.906674	NA
ENSG00000258561.1	RP11-72M17.1	1.56135	1.80292	0.898823	-2.00587	0.0448702	0.153648	1.43232	2.03249	1.68184	-1.20849	0.226859	NA	1.33448	1.75248	1.92215	-0.911731	0.36191	NA	1.41398	1.79362	1.82088	-0.985028	0.324611	NA	1.09709	1.36277	2.01757	-0.675452	0.499388	NA
ENSG00000258562.2	CTD-2313J17.3	0.646863	0.0304655	1.11047	-0.0274349	0.978113	NA	0.352694	0.735275	3.38125	-0.217457	0.827852	NA	0.865937	-0.500412	2.19838	0.227627	0.819936	NA	0.846246	-0.593609	2.28354	0.259951	0.794901	NA	0.868484	-0.441772	2.2109	0.199815	0.841625	NA
ENSG00000258563.2	PSMA3P	6.55801	-0.266193	0.441997	0.602251	0.547007	0.749991	7.95825	0.888628	0.706059	-1.25857	0.208184	0.360263	7.41765	-0.65807	0.85845	0.766579	0.443332	0.646951	6.09787	-1.44698	0.888787	1.62804	0.103516	NA	7.25157	-0.728563	0.773082	0.942414	0.345981	NA
ENSG00000258564.1	OR4N1P	0.0434343	-0.256932	3.22593	0.0796459	0.936519	NA	0	NA	NA	NA	NA	NA	0.130303	-1.05609	4.08047	0.258817	0.795777	NA	0.130303	-1.03585	4.08047	0.253855	0.799607	NA	0.130303	-0.889984	4.08047	0.218108	0.827345	NA
ENSG00000258565.1	BLZF2P	5.83935	0.242345	0.444562	-0.545133	0.585662	0.775991	3.44898	-0.835754	1.08854	0.767774	0.442621	NA	5.37234	-0.373389	0.879676	0.424462	0.671229	0.816924	7.52023	0.557328	0.813254	-0.685306	0.493151	0.776615	7.15389	0.443125	0.79471	-0.557593	0.577122	NA
ENSG00000258566.2	RP11-99E15.3	0	NA	NA	NA	NA	NA	0	NA	NA	NA	NA	NA	0	NA	NA	NA	NA	NA	0	NA	NA	NA	NA	NA	0	NA	NA	NA	NA	NA
ENSG00000258567.1	DUX4L16	0.133888	-0.0164871	2.97117	0.00554903	0.995573	NA	0	NA	NA	NA	NA	NA	0.401663	-0.094327	3.29564	0.0286218	0.977166	NA	0.235781	-1.03585	4.08047	0.253855	0.799607	NA	0.235781	-0.889984	4.08047	0.218108	0.827345	NA
ENSG00000258568.1	RHOQP1	17.1149	-0.161163	0.289091	0.55748	0.5772	0.770651	16.7713	0.112933	0.5054	-0.223454	0.823183	0.898269	22.7416	0.237416	0.45491	-0.521896	0.601743	0.771334	15.9847	-0.886398	0.573183	1.54645	0.121996	0.402245	16.7921	-0.734633	0.569637	1.28965	0.197172	0.605155
ENSG00000258569.1	RP11-99E15.2	0	NA	NA	NA	NA	NA	0	NA	NA	NA	NA	NA	0	NA	NA	NA	NA	NA	0	NA	NA	NA	NA	NA	0	NA	NA	NA	NA	NA
ENSG00000258570.1	RP11-452K20.1	0	NA	NA	NA	NA	NA	0	NA	NA	NA	NA	NA	0	NA	NA	NA	NA	NA	0	NA	NA	NA	NA	NA	0	NA	NA	NA	NA	NA
ENSG00000258571.1	PTTG4P	0.369168	-0.474	1.57229	0.301471	0.763055	NA	0.488668	-0.0842566	3.04551	0.0276659	0.977929	NA	0.235781	-1.05609	4.08047	0.258817	0.795777	NA	0.471852	-0.0595445	3.28493	0.0181266	0.985538	NA	0.382765	0.0717861	3.47319	-0.0206686	0.98351	NA
ENSG00000258572.1	RP11-1070N10.3	0.685337	0.517344	1.26386	-0.409336	0.682293	NA	0.911502	2.25912	2.26482	-0.997484	0.31853	NA	0.694279	-0.126013	2.40443	0.0524088	0.958203	NA	0.366084	-1.99123	3.52795	0.564418	0.57247	NA	0.816312	0.251995	2.47861	-0.101668	0.91902	NA
ENSG00000258573.5	RP11-14J7.6	0.210817	0.9453	2.64084	-0.357954	0.720378	NA	0	NA	NA	NA	NA	NA	0.407337	2.04746	3.49588	-0.585679	0.558091	NA	0	NA	NA	NA	NA	NA	0.225114	1.03357	4.08047	-0.253297	0.800039	NA
ENSG00000258576.1	CTD-2644I21.1	0	NA	NA	NA	NA	NA	0	NA	NA	NA	NA	NA	0	NA	NA	NA	NA	NA	0	NA	NA	NA	NA	NA	0	NA	NA	NA	NA	NA
ENSG00000258577.1	SNRPGP1	0.20719	0.9453	2.65431	-0.356138	0.721737	NA	0.396457	2.40929	3.73476	-0.645101	0.518862	NA	0	NA	NA	NA	NA	NA	0	NA	NA	NA	NA	NA	0.225114	1.03357	4.08047	-0.253297	0.800039	NA
ENSG00000258578.2	RP11-98L12.2	0.532733	2.21256	1.40548	-1.57424	0.115431	NA	0.43939	2.50854	3.60223	-0.696385	0.486188	NA	0.743129	2.98185	2.38509	-1.25021	0.211225	NA	0.236071	0.904667	4.07812	-0.221834	0.824443	NA	0.17961	1.03357	4.08047	-0.253297	0.800039	NA
ENSG00000258580.1	RP11-320M16.2	0.165039	0.9453	2.82993	-0.334037	0.738352	NA	0	NA	NA	NA	NA	NA	0.331763	1.79982	3.7835	-0.475702	0.634287	NA	0.163353	0.904667	4.07812	-0.221834	0.824443	NA	0	NA	NA	NA	NA	NA
ENSG00000258581.2	RP11-638I2.10	8.9554	0.504561	0.347257	-1.45299	0.146226	0.344726	7.04741	0.606695	0.730066	-0.831014	0.405966	0.576528	11.4182	0.735324	0.611231	-1.20302	0.228968	0.424067	8.49144	-0.0736679	0.758186	0.0971633	0.922597	0.974323	8.48889	-0.00977343	0.72174	0.0135415	0.989196	NA
ENSG00000258582.1	RP11-44L9.1	0.331956	-0.016492	1.58355	0.0104146	0.991691	NA	0.154466	-0.226499	4.08047	0.055508	0.955734	NA	0.605332	0.939273	2.67873	-0.350642	0.725857	NA	0.471852	-0.0595445	3.28493	0.0181266	0.985538	NA	0.235781	-0.889984	4.08047	0.218108	0.827345	NA
ENSG00000258583.5	LINC01500	0.0489945	0.464407	3.22593	-0.143961	0.885531	NA	0	NA	NA	NA	NA	NA	0	NA	NA	NA	NA	NA	0	NA	NA	NA	NA	NA	0.146983	1.03357	4.08047	-0.253297	0.800039	NA
ENSG00000258584.1	FAM181A-AS1	0.0552938	0.464407	3.22593	-0.143961	0.885531	NA	0	NA	NA	NA	NA	NA	0.165882	0.867459	4.08047	-0.212588	0.831649	NA	0	NA	NA	NA	NA	NA	0	NA	NA	NA	NA	NA
ENSG00000258585.2	ZNF519P3	0	NA	NA	NA	NA	NA	0	NA	NA	NA	NA	NA	0	NA	NA	NA	NA	NA	0	NA	NA	NA	NA	NA	0	NA	NA	NA	NA	NA
ENSG00000258586.1	RP5-1021I20.2	0.281173	-0.0164919	1.63566	0.0100827	0.991955	NA	0.364038	0.735275	3.34582	-0.21976	0.826058	NA	0.332497	-0.0943257	3.51665	0.0268226	0.978601	NA	0.166615	-1.03585	4.08047	0.253855	0.799607	NA	0.313599	0.0717871	3.7159	-0.0193189	0.984587	NA
ENSG00000258587.1	RP11-316E14.2	0.60427	-1.30492	1.08321	1.20467	0.228329	NA	0.288952	-1.12401	3.57508	0.314401	0.753217	NA	0.97215	-2.09306	2.15428	0.971578	0.33126	NA	0.768481	-3.05013	2.47587	1.23194	0.217972	NA	1.32019	-0.422586	1.70333	0.248094	0.804061	NA
ENSG00000258588.3	TRIM6-TRIM34	0.179114	0.704853	2.72912	-0.258271	0.796197	NA	0.537342	2.70945	2.91506	-0.929465	0.352648	NA	0	NA	NA	NA	NA	NA	0	NA	NA	NA	NA	NA	0	NA	NA	NA	NA	NA
ENSG00000258590.5	NBEAP1	0	NA	NA	NA	NA	NA	0	NA	NA	NA	NA	NA	0	NA	NA	NA	NA	NA	0	NA	NA	NA	NA	NA	0	NA	NA	NA	NA	NA
ENSG00000258591.2	RP11-545M17.3	0.519837	-0.347251	1.21704	0.285323	0.775396	NA	0.804827	0.775501	2.17587	-0.35641	0.721534	NA	0.754682	0.708406	2.29271	-0.308981	0.757336	NA	0.260606	-1.6705	4.05431	0.412031	0.680317	NA	0.260606	-1.52463	4.05431	0.376053	0.706878	NA
ENSG00000258592.1	RP11-108M12.3	0.269487	0.691492	1.64786	-0.41963	0.674756	NA	0.154466	-0.226499	4.08047	0.055508	0.955734	NA	0.124526	0.867459	4.08047	-0.212588	0.831649	NA	0.349859	1.82725	3.5879	-0.50928	0.610556	NA	0.17961	1.03357	4.08047	-0.253297	0.800039	NA
ENSG00000258593.2	CTD-3051D23.4	11.5461	1.13831	0.476981	-2.38649	0.0170099	0.0762922	4.77901	-0.598582	0.885342	0.676102	0.498976	0.660804	11.6509	1.1817	0.709141	-1.66638	0.0956384	0.230012	12.9897	1.39538	0.716483	-1.94755	0.0514694	0.249982	12.1001	1.26623	0.704708	-1.79682	0.0723646	0.405245
ENSG00000258594.1	RP11-30G8.2	0	NA	NA	NA	NA	NA	0	NA	NA	NA	NA	NA	0	NA	NA	NA	NA	NA	0	NA	NA	NA	NA	NA	0	NA	NA	NA	NA	NA
ENSG00000258595.2	RP11-371E8.2	2.38558	0.670052	0.61353	-1.09213	0.274778	0.513122	2.85742	1.26889	1.15169	-1.10177	0.270563	NA	1.57275	-0.133723	1.5285	0.0874866	0.930285	NA	1.61997	-0.0780577	1.53592	0.0508215	0.959468	NA	2.76583	1.22191	1.22174	-1.00014	0.31724	NA
ENSG00000258597.3	SERPINA2	1.67498	0.752074	0.796742	-0.943937	0.345202	0.585676	0.868569	2.19454	2.28515	-0.960348	0.33688	NA	1.39968	-1.23122	1.78244	0.690746	0.489725	NA	2.34404	0.427639	1.39829	-0.305831	0.759734	NA	2.38213	0.413121	1.336	-0.309223	0.757152	NA
ENSG00000258598.1	RP11-260M19.1	0	NA	NA	NA	NA	NA	0	NA	NA	NA	NA	NA	0	NA	NA	NA	NA	NA	0	NA	NA	NA	NA	NA	0	NA	NA	NA	NA	NA
ENSG00000258599.2	RP11-84C10.1	2.49399	0.0285449	0.597268	-0.0477924	0.961882	0.984048	2.15259	-1.88597	1.51953	1.24115	0.214549	NA	1.92356	0.656918	1.44767	-0.453777	0.649989	NA	1.94649	0.731977	1.57752	-0.464005	0.642644	NA	2.90762	1.44606	1.30178	-1.11083	0.266642	NA
ENSG00000258600.1	RP11-452D21.2	0	NA	NA	NA	NA	NA	0	NA	NA	NA	NA	NA	0	NA	NA	NA	NA	NA	0	NA	NA	NA	NA	NA	0	NA	NA	NA	NA	NA
ENSG00000258601.1	RP11-81F13.2	0	NA	NA	NA	NA	NA	0	NA	NA	NA	NA	NA	0	NA	NA	NA	NA	NA	0	NA	NA	NA	NA	NA	0	NA	NA	NA	NA	NA
ENSG00000258602.1	LINC01629	0.425793	-1.74256	1.48316	1.1749	0.240036	NA	0	NA	NA	NA	NA	NA	1.16359	-2.48538	2.00387	1.24029	0.214868	NA	1.07371	-2.46937	2.09452	1.17897	0.238412	NA	0.95992	-3.27727	2.20913	1.48351	0.13794	NA
ENSG00000258603.3	RP3-414A15.10	3.28213	0.370378	0.69901	-0.529861	0.596209	0.78383	0.712126	-2.4297	2.27319	1.06885	0.285138	NA	3.98016	-0.15253	0.996881	0.153007	0.878393	NA	6.15704	0.934234	0.871227	-1.07232	0.283576	NA	3.16306	-1.06603	1.30325	0.817982	0.413368	NA
ENSG00000258604.1	AL161668.5	1.62151	-0.447417	0.767227	0.583161	0.559785	0.758513	1.42912	-1.15202	1.65879	0.694495	0.487372	NA	2.4432	0.499435	1.48469	-0.336391	0.736576	NA	1.48107	-1.11345	1.86348	0.597514	0.550165	NA	1.59228	-0.848147	1.70569	0.497246	0.619016	NA
ENSG00000258605.1	DYNLL1P2	0.418693	-0.0469334	1.45437	0.0322706	0.974256	NA	0.508647	-0.161367	2.6743	0.0603399	0.951885	NA	0.747431	1.68051	2.4215	-0.693998	0.487683	NA	0.166615	-1.03585	4.08047	0.253855	0.799607	NA	0.166615	-0.889984	4.08047	0.218108	0.827345	NA
ENSG00000258608.1	DNAJC19P9	62.3018	-0.214168	0.180136	1.18893	0.234468	0.465225	60.6234	-0.153323	0.29681	0.516571	0.605456	0.746991	67.8073	-0.271196	0.290535	0.933434	0.350596	0.559076	64.7152	-0.401062	0.364357	1.10074	0.27101	0.59568	67.7197	-0.259725	0.371723	0.698706	0.484736	0.81607
ENSG00000258609.2	LINC-ROR	1.17887	-0.771643	0.833503	0.925783	0.354559	NA	1.20308	-0.0418473	1.89312	0.022105	0.982364	NA	1.85986	-0.261245	1.43459	0.182105	0.8555	NA	1.32294	-1.59844	1.93339	0.826756	0.408375	NA	1.14322	-2.36209	2.01905	1.1699	0.242041	NA
ENSG00000258610.1	RP11-488C13.7	0	NA	NA	NA	NA	NA	0	NA	NA	NA	NA	NA	0	NA	NA	NA	NA	NA	0	NA	NA	NA	NA	NA	0	NA	NA	NA	NA	NA
ENSG00000258611.2	RP11-368J22.2	0.150076	0.704853	3.22593	-0.218496	0.827042	NA	0	NA	NA	NA	NA	NA	0	NA	NA	NA	NA	NA	0	NA	NA	NA	NA	NA	0.450228	2.19844	3.64016	-0.603941	0.545883	NA
ENSG00000258613.1	RPL21P7	1.01168	-0.151191	0.881552	0.171505	0.863826	NA	0.787212	-1.14261	2.3384	0.488628	0.625105	NA	0.823107	-0.784376	2.14192	0.366203	0.714214	NA	0.932123	-0.514591	2.10959	0.243929	0.807286	NA	1.55798	1.00916	1.5777	-0.63964	0.522406	NA
ENSG00000258615.1	RP11-725G5.3	0	NA	NA	NA	NA	NA	0	NA	NA	NA	NA	NA	0	NA	NA	NA	NA	NA	0	NA	NA	NA	NA	NA	0	NA	NA	NA	NA	NA
ENSG00000258616.5	RP11-369C8.1	0	NA	NA	NA	NA	NA	0	NA	NA	NA	NA	NA	0	NA	NA	NA	NA	NA	0	NA	NA	NA	NA	NA	0	NA	NA	NA	NA	NA
ENSG00000258618.2	RPL21P9	0	NA	NA	NA	NA	NA	0	NA	NA	NA	NA	NA	0	NA	NA	NA	NA	NA	0	NA	NA	NA	NA	NA	0	NA	NA	NA	NA	NA
ENSG00000258619.2	RP11-134E15.1	0.219982	-0.0164917	1.71869	0.00959554	0.992344	NA	0.144344	-0.226499	4.08047	0.055508	0.955734	NA	0.254829	-0.0943234	3.8814	0.0243014	0.980612	NA	0.244091	-0.0834996	4.07913	0.02047	0.983668	NA	0.277286	0.0717879	3.88577	-0.0184746	0.98526	NA
ENSG00000258620.1	RP11-362L22.1	1.62384	1.09265	0.879875	-1.24182	0.214303	0.440868	1.22538	0.210137	1.69177	-0.124211	0.901148	NA	2.92173	2.82579	1.4346	-1.96974	0.0488684	NA	0.979833	0.637171	2.16961	-0.293679	0.769003	NA	0.54938	-0.984009	2.79494	0.352068	0.724787	NA
ENSG00000258622.2	RP11-90P16.2	0	NA	NA	NA	NA	NA	0	NA	NA	NA	NA	NA	0	NA	NA	NA	NA	NA	0	NA	NA	NA	NA	NA	0	NA	NA	NA	NA	NA
ENSG00000258623.1	CTD-2325P2.3	0.622241	-1.53238	1.19857	1.27851	0.201071	NA	0.463397	-1.79564	3.56714	0.503385	0.614694	NA	1.06036	-1.14323	2.04806	0.558198	0.576709	NA	0.895521	-2.01243	2.39028	0.841921	0.399832	NA	0.911778	-1.87543	2.34325	0.800353	0.423506	NA
ENSG00000258624.1	SERPINE4P	0.116004	-0.0164866	3.10009	0.00531809	0.995757	NA	0.144344	-0.226499	4.08047	0.055508	0.955734	NA	0.203669	0.867459	4.08047	-0.212588	0.831649	NA	0	NA	NA	NA	NA	NA	0	NA	NA	NA	NA	NA
ENSG00000258625.1	OR11H5P	0	NA	NA	NA	NA	NA	0	NA	NA	NA	NA	NA	0	NA	NA	NA	NA	NA	0	NA	NA	NA	NA	NA	0	NA	NA	NA	NA	NA
ENSG00000258626.2	COX7A2P1	4.22978	0.542674	0.491044	-1.10514	0.269098	0.506206	5.65593	0.852186	0.847436	-1.00561	0.314605	0.483335	3.96794	1.32163	1.04562	-1.26396	0.206243	NA	2.75831	0.577365	1.25677	-0.459404	0.645944	NA	2.4876	0.324866	1.24093	-0.261792	0.793482	NA
ENSG00000258627.1	RP11-76E17.1	0	NA	NA	NA	NA	NA	0	NA	NA	NA	NA	NA	0	NA	NA	NA	NA	NA	0	NA	NA	NA	NA	NA	0	NA	NA	NA	NA	NA
ENSG00000258628.1	RP11-492D6.3	1.88711	-0.951286	0.727745	1.30717	0.191155	0.410306	1.51958	-2.33171	1.72736	1.34987	0.177058	NA	2.8245	-0.153478	1.34706	0.113936	0.909288	NA	2.04915	-1.46868	1.73617	0.845928	0.397593	NA	2.19454	-1.0341	1.56068	0.662595	0.50759	NA
ENSG00000258629.1	CTD-2014B16.1	4.46553	-0.468775	0.546944	0.85708	0.391401	0.628734	6.98248	-0.21899	0.771779	0.283747	0.776604	0.866845	3.66695	0.194453	1.08073	-0.179927	0.85721	NA	3.1354	-0.197392	1.30733	0.150988	0.879985	NA	3.0525	-0.371126	1.2616	0.29417	0.768628	NA
ENSG00000258630.1	RP11-725G5.2	0	NA	NA	NA	NA	NA	0	NA	NA	NA	NA	NA	0	NA	NA	NA	NA	NA	0	NA	NA	NA	NA	NA	0	NA	NA	NA	NA	NA
ENSG00000258631.2	RP11-739G5.1	0	NA	NA	NA	NA	NA	0	NA	NA	NA	NA	NA	0	NA	NA	NA	NA	NA	0	NA	NA	NA	NA	NA	0	NA	NA	NA	NA	NA
ENSG00000258632.2	RP11-354B3.1	0	NA	NA	NA	NA	NA	0	NA	NA	NA	NA	NA	0	NA	NA	NA	NA	NA	0	NA	NA	NA	NA	NA	0	NA	NA	NA	NA	NA
ENSG00000258633.1	RP11-857B24.1	0.393273	-0.213709	1.44633	0.147759	0.882533	NA	0.288952	-1.12401	3.57508	0.314401	0.753217	NA	0.130303	-1.05609	4.08047	0.258817	0.795777	NA	0.293655	-0.0576334	3.86583	0.0149084	0.988105	NA	0.727514	1.64983	2.53446	-0.650961	0.515072	NA
ENSG00000258634.3	RP4-773N10.4	246.347	-0.173686	0.217731	0.797711	0.425038	0.656845	311.212	0.114854	0.156774	-0.73261	0.463796	0.629798	227.919	-0.0782778	0.244115	0.32066	0.748468	0.863908	216.439	-0.225789	0.372111	0.606779	0.543998	0.805051	217.2	-0.221904	0.300022	0.739628	0.459525	0.802493
ENSG00000258636.1	CTD-2298J14.2	1.20002	0.457695	0.947545	-0.483033	0.629073	NA	0.288952	-1.12401	3.57508	0.314401	0.753217	NA	0.828884	-1.936	2.23724	0.865349	0.386847	NA	2.23428	1.15414	1.46153	-0.789677	0.429716	NA	1.57393	0.447466	1.56115	-0.286625	0.774399	NA
ENSG00000258637.1	RP11-242P2.1	0.593777	1.10037	1.64119	-0.670466	0.50256	NA	0.268973	-1.03545	4.0459	0.255925	0.798009	NA	0	NA	NA	NA	NA	NA	1.10763	3.47763	2.42269	-1.43544	0.151161	NA	0.404724	2.05963	3.35758	-0.613426	0.539595	NA
ENSG00000258638.2	RP11-395B20.2	0.657991	2.50692	1.19677	-2.09473	0.0361947	NA	0.835847	3.43866	2.43914	-1.40978	0.158604	NA	0.697745	2.84803	2.45342	-1.16084	0.245706	NA	0.113789	0.878283	4.07913	-0.215311	0.829525	NA	0.326593	1.81026	3.61752	-0.500414	0.616783	NA
ENSG00000258639.1	RP11-10A2.1	0	NA	NA	NA	NA	NA	0	NA	NA	NA	NA	NA	0	NA	NA	NA	NA	NA	0	NA	NA	NA	NA	NA	0	NA	NA	NA	NA	NA
ENSG00000258640.3	RPL21P5	21.8918	0.764539	0.359322	-2.12773	0.0333599	0.124557	13.532	0.0835143	0.547148	-0.152636	0.878686	0.932475	24.2653	0.91134	0.495263	-1.84011	0.0657518	0.175681	22.8854	0.75433	0.576314	-1.30889	0.190573	0.502869	22.0483	0.676667	0.608081	-1.11279	0.265799	0.669569
ENSG00000258641.1	OR4T1P	0	NA	NA	NA	NA	NA	0	NA	NA	NA	NA	NA	0	NA	NA	NA	NA	NA	0	NA	NA	NA	NA	NA	0	NA	NA	NA	NA	NA
ENSG00000258642.1	RP11-219E7.2	0.0732316	0.464407	3.22593	-0.143961	0.885531	NA	0.219695	1.69705	4.08047	-0.415896	0.677486	NA	0	NA	NA	NA	NA	NA	0	NA	NA	NA	NA	NA	0	NA	NA	NA	NA	NA
ENSG00000258643.5	BCL2L2-PABPN1	3.49853	0.26174	0.629683	-0.415669	0.677652	0.834485	2.52934	-0.109524	1.38896	0.0788531	0.937149	NA	4.8827	0.749822	0.956986	-0.783525	0.433319	NA	3.11923	-0.625434	1.33973	0.466835	0.640618	NA	3.7704	0.018913	1.08421	-0.0174441	0.986082	NA
ENSG00000258644.5	SYNJ2BP-COX16	0.0415088	0.464407	3.22593	-0.143961	0.885531	NA	0	NA	NA	NA	NA	NA	0.124526	0.867459	4.08047	-0.212588	0.831649	NA	0	NA	NA	NA	NA	NA	0	NA	NA	NA	NA	NA
ENSG00000258645.2	HSPE1P2	378.722	-0.794481	0.181063	4.38786	1.1447e-05	0.000213553	410.543	-0.352291	0.145797	2.41631	0.0156786	0.0470677	441.468	-1.053	0.191747	5.4916	3.98319e-08	9.03456e-07	434.873	-1.11418	0.281114	3.96345	7.38754e-05	0.0023053	444.72	-1.01485	0.324567	3.12678	0.00176734	0.0485839
ENSG00000258646.1	RP11-950C14.3	4.66652	0.695988	0.516016	-1.34877	0.17741	0.390815	4.85892	0.898729	1.0101	-0.889742	0.373604	0.545211	3.93156	0.515458	1.07365	-0.4801	0.631156	NA	4.67651	0.938251	1.12304	-0.835453	0.403463	NA	3.77151	0.433369	1.18031	-0.367165	0.713496	NA
ENSG00000258647.5	LINC00930	0	NA	NA	NA	NA	NA	0	NA	NA	NA	NA	NA	0	NA	NA	NA	NA	NA	0	NA	NA	NA	NA	NA	0	NA	NA	NA	NA	NA
ENSG00000258648.1	UBE2CP1	70.521	0.345265	0.197142	-1.75135	0.0798855	0.229041	57.2376	0.186169	0.271466	-0.685791	0.492845	0.655485	79.1424	0.487183	0.263407	-1.84954	0.0643796	0.172913	66.7221	0.0191441	0.338763	-0.0565119	0.954934	0.984965	74.4678	0.319255	0.385193	-0.828817	0.407208	0.770629
ENSG00000258649.1	CTD-2142D14.1	0.0678896	0.464407	3.22593	-0.143961	0.885531	NA	0	NA	NA	NA	NA	NA	0.203669	0.867459	4.08047	-0.212588	0.831649	NA	0	NA	NA	NA	NA	NA	0	NA	NA	NA	NA	NA
ENSG00000258650.1	HSBP1P1	12.4142	-0.779835	0.339985	2.29373	0.0218059	0.0915835	12.182	-1.03281	0.644894	1.60151	0.109263	0.223287	14.2983	-0.829319	0.629676	1.31706	0.18782	0.371259	14.8007	-0.692395	0.635711	1.08917	0.276081	0.601868	14.1421	-0.83522	0.708506	1.17885	0.238459	0.64664
ENSG00000258651.1	RP11-545M17.1	1.46864	-0.790118	0.871356	0.906768	0.36453	0.604631	0.929192	0.229568	2.04502	-0.112257	0.91062	NA	1.80523	-3.19348	1.81541	1.7591	0.0785613	NA	1.76491	-3.16776	1.87325	1.69105	0.0908267	NA	3.1097	-0.0930484	1.19501	0.0778641	0.937936	NA
ENSG00000258652.3	OR4Q1P	0	NA	NA	NA	NA	NA	0	NA	NA	NA	NA	NA	0	NA	NA	NA	NA	NA	0	NA	NA	NA	NA	NA	0	NA	NA	NA	NA	NA
ENSG00000258653.3	RP5-1021I20.4	1.15066	0.159359	0.894254	-0.178203	0.858564	NA	0.787477	-1.14377	2.11647	0.540414	0.588911	NA	1.39989	0.710054	1.76226	-0.402921	0.687006	NA	0.987854	-0.054295	2.13049	0.0254848	0.979668	NA	1.34215	0.58335	1.78005	-0.327715	0.743127	NA
ENSG00000258654.1	RP11-509A17.3	0	NA	NA	NA	NA	NA	0	NA	NA	NA	NA	NA	0	NA	NA	NA	NA	NA	0	NA	NA	NA	NA	NA	0	NA	NA	NA	NA	NA
ENSG00000258655.2	ARHGAP5-AS1	347.089	-0.299155	0.17506	1.70887	0.0874742	0.244046	333.499	-0.193903	0.178601	1.08568	0.27762	0.442624	370.474	-0.528872	0.24723	2.13919	0.0324201	0.102226	396.453	-0.300162	0.30606	0.980729	0.326726	0.652939	378.762	-0.453248	0.286887	1.57988	0.114134	0.48923
ENSG00000258656.1	RP11-193F5.4	0	NA	NA	NA	NA	NA	0	NA	NA	NA	NA	NA	0	NA	NA	NA	NA	NA	0	NA	NA	NA	NA	NA	0	NA	NA	NA	NA	NA
ENSG00000258657.5	RP11-104E19.1	0.0434343	-0.256932	3.22593	0.0796459	0.936519	NA	0	NA	NA	NA	NA	NA	0.130303	-1.05609	4.08047	0.258817	0.795777	NA	0.130303	-1.03585	4.08047	0.253855	0.799607	NA	0.130303	-0.889984	4.08047	0.218108	0.827345	NA
ENSG00000258658.1	RP11-517O13.3	0.496046	0.724056	1.34422	-0.538645	0.590132	NA	0.219695	1.69705	4.08047	-0.415896	0.677486	NA	0.569753	-1.03129	2.72795	0.378045	0.705397	NA	0.366084	-1.99123	3.52795	0.564418	0.57247	NA	1.06477	1.01797	1.94379	-0.523703	0.600485	NA
ENSG00000258659.6	TRIM34	2.84177	-0.401163	0.73433	0.546298	0.584861	0.775476	1.52769	-2.35953	1.97051	1.19742	0.231143	NA	3.38457	-0.626468	1.26835	0.493923	0.621361	NA	4.35447	0.0629834	1.17615	-0.0535503	0.957293	NA	3.37271	-0.695266	1.29295	0.537737	0.590759	NA
ENSG00000258660.1	RP4-693M11.3	0	NA	NA	NA	NA	NA	0	NA	NA	NA	NA	NA	0	NA	NA	NA	NA	NA	0	NA	NA	NA	NA	NA	0	NA	NA	NA	NA	NA
ENSG00000258661.1	RP11-964E11.2	0.199368	1.19486	2.28297	-0.523381	0.600709	NA	0	NA	NA	NA	NA	NA	0.124526	0.867459	4.08047	-0.212588	0.831649	NA	0	NA	NA	NA	NA	NA	0.473577	2.34853	3.12958	-0.750432	0.452995	NA
ENSG00000258662.1	RP11-588P7.2	0	NA	NA	NA	NA	NA	0	NA	NA	NA	NA	NA	0	NA	NA	NA	NA	NA	0	NA	NA	NA	NA	NA	0	NA	NA	NA	NA	NA
ENSG00000258663.1	RP11-123M6.2	0	NA	NA	NA	NA	NA	0	NA	NA	NA	NA	NA	0	NA	NA	NA	NA	NA	0	NA	NA	NA	NA	NA	0	NA	NA	NA	NA	NA
ENSG00000258665.1	AC068831.12	0.0660761	0.464407	3.22593	-0.143961	0.885531	NA	0.198228	1.69705	4.08047	-0.415896	0.677486	NA	0	NA	NA	NA	NA	NA	0	NA	NA	NA	NA	NA	0	NA	NA	NA	NA	NA
ENSG00000258666.1	RP11-638I2.8	0	NA	NA	NA	NA	NA	0	NA	NA	NA	NA	NA	0	NA	NA	NA	NA	NA	0	NA	NA	NA	NA	NA	0	NA	NA	NA	NA	NA
ENSG00000258667.1	HIF1A-AS2	4.35129	0.186821	0.513857	-0.363565	0.716183	0.857807	6.50612	1.01781	0.825441	-1.23305	0.217557	0.371871	3.01352	-0.423654	1.18632	0.357116	0.721005	NA	3.31238	-0.168485	1.16662	0.144421	0.885168	NA	3.76734	0.245964	1.09227	-0.225186	0.821835	NA
ENSG00000258668.1	COX6CP11	0	NA	NA	NA	NA	NA	0	NA	NA	NA	NA	NA	0	NA	NA	NA	NA	NA	0	NA	NA	NA	NA	NA	0	NA	NA	NA	NA	NA
ENSG00000258670.1	RP11-1042B17.3	0.344972	1.50085	2.42821	-0.618092	0.536515	NA	0	NA	NA	NA	NA	NA	0	NA	NA	NA	NA	NA	1.03492	3.3915	2.43114	-1.39503	0.163008	NA	0	NA	NA	NA	NA	NA
ENSG00000258671.2	RP11-407N17.2	0.0785938	-0.256932	3.22593	0.0796459	0.936519	NA	0	NA	NA	NA	NA	NA	0.235781	-1.05609	4.08047	0.258817	0.795777	NA	0.235781	-1.03585	4.08047	0.253855	0.799607	NA	0.235781	-0.889984	4.08047	0.218108	0.827345	NA
ENSG00000258672.1	RP11-543C4.3	0	NA	NA	NA	NA	NA	0	NA	NA	NA	NA	NA	0	NA	NA	NA	NA	NA	0	NA	NA	NA	NA	NA	0	NA	NA	NA	NA	NA
ENSG00000258673.1	LINC01397	0.231013	0.464405	1.89269	-0.245368	0.806172	NA	0.198228	1.69705	4.08047	-0.415896	0.677486	NA	0.49481	0.805728	2.84577	-0.283132	0.777076	NA	0.166615	-1.03585	4.08047	0.253855	0.799607	NA	0.166615	-0.889984	4.08047	0.218108	0.827345	NA
ENSG00000258674.5	CTC-260F20.3	42.8761	0.0167633	0.373944	-0.0448285	0.964244	0.98518	26.4905	-0.535952	0.452584	1.18421	0.236332	0.395076	63.3807	0.421702	0.348329	-1.21064	0.226033	0.420404	44.476	-0.637319	0.498572	1.27829	0.201147	0.516703	47.8546	-0.369525	0.430424	0.858512	0.39061	0.761704
ENSG00000258675.1	RP11-299L17.3	0	NA	NA	NA	NA	NA	0	NA	NA	NA	NA	NA	0	NA	NA	NA	NA	NA	0	NA	NA	NA	NA	NA	0	NA	NA	NA	NA	NA
ENSG00000258676.4	RP11-386M24.3	0.158516	-1.30086	2.86595	0.453901	0.6499	NA	0.308932	-1.20918	4.03036	0.300018	0.764163	NA	0.166615	-1.05609	4.08047	0.258817	0.795777	NA	0.166615	-1.03585	4.08047	0.253855	0.799607	NA	0.166615	-0.889984	4.08047	0.218108	0.827345	NA
ENSG00000258677.2	RP11-463D19.2	0	NA	NA	NA	NA	NA	0	NA	NA	NA	NA	NA	0	NA	NA	NA	NA	NA	0	NA	NA	NA	NA	NA	0	NA	NA	NA	NA	NA
ENSG00000258678.1	RP11-1078H9.1	0	NA	NA	NA	NA	NA	0	NA	NA	NA	NA	NA	0	NA	NA	NA	NA	NA	0	NA	NA	NA	NA	NA	0	NA	NA	NA	NA	NA
ENSG00000258679.1	RP11-74M13.4	0.596641	0.615144	1.43545	-0.428536	0.668261	NA	0.413316	-1.65183	3.12967	0.527795	0.597641	NA	0	NA	NA	NA	NA	NA	0.554282	2.57825	2.96361	-0.869969	0.384317	NA	0.822325	3.07825	2.62186	-1.17407	0.240367	NA
ENSG00000258680.2	RP11-506K19.1	0	NA	NA	NA	NA	NA	0	NA	NA	NA	NA	NA	0	NA	NA	NA	NA	NA	0	NA	NA	NA	NA	NA	0	NA	NA	NA	NA	NA
ENSG00000258681.1	RP11-8L8.1	0.0598699	0.464407	3.22593	-0.143961	0.885531	NA	0	NA	NA	NA	NA	NA	0	NA	NA	NA	NA	NA	0	NA	NA	NA	NA	NA	0.17961	1.03357	4.08047	-0.253297	0.800039	NA
ENSG00000258682.1	CTD-2002H8.2	22.1263	0.655717	0.34242	-1.91495	0.0554993	0.17842	15.3093	-0.277558	0.502167	0.552721	0.580454	0.727644	20.3935	0.781488	0.492294	-1.58744	0.112413	0.259051	24.729	1.18706	0.550983	-2.15444	0.031206	0.188605	20.8306	0.826128	0.600003	-1.37687	0.168552	0.570286
ENSG00000258683.1	RP11-11K13.1	0	NA	NA	NA	NA	NA	0	NA	NA	NA	NA	NA	0	NA	NA	NA	NA	NA	0	NA	NA	NA	NA	NA	0	NA	NA	NA	NA	NA
ENSG00000258684.2	BMS1P16	0	NA	NA	NA	NA	NA	0	NA	NA	NA	NA	NA	0	NA	NA	NA	NA	NA	0	NA	NA	NA	NA	NA	0	NA	NA	NA	NA	NA
ENSG00000258685.2	CTD-2315A10.2	0.657583	-0.765955	1.12103	0.68326	0.494443	NA	0.670341	1.68323	2.4934	-0.675076	0.499628	NA	0.902983	-1.99757	2.19159	0.911471	0.362048	NA	1.09874	-0.932246	1.98501	0.469642	0.638611	NA	0.699315	-2.7969	2.4838	1.12605	0.260143	NA
ENSG00000258687.1	RP11-218E20.2	0	NA	NA	NA	NA	NA	0	NA	NA	NA	NA	NA	0	NA	NA	NA	NA	NA	0	NA	NA	NA	NA	NA	0	NA	NA	NA	NA	NA
ENSG00000258689.1	LINC01269	0.0489945	0.464407	3.22593	-0.143961	0.885531	NA	0	NA	NA	NA	NA	NA	0	NA	NA	NA	NA	NA	0	NA	NA	NA	NA	NA	0.146983	1.03357	4.08047	-0.253297	0.800039	NA
ENSG00000258690.1	RP11-81F13.1	0.0434343	-0.256932	3.22593	0.0796459	0.936519	NA	0	NA	NA	NA	NA	NA	0.130303	-1.05609	4.08047	0.258817	0.795777	NA	0.130303	-1.03585	4.08047	0.253855	0.799607	NA	0.130303	-0.889984	4.08047	0.218108	0.827345	NA
ENSG00000258691.1	RP11-404P21.8	0.226409	0.945301	2.17299	-0.435024	0.663545	NA	0.515875	2.66002	2.94876	-0.902083	0.367013	NA	0	NA	NA	NA	NA	NA	0.163353	0.904667	4.07812	-0.221834	0.824443	NA	0	NA	NA	NA	NA	NA
ENSG00000258692.2	SALL4P7	0.359598	-0.505686	1.57895	0.320267	0.748766	NA	0.663113	-0.771149	2.45312	0.314355	0.753252	NA	0	NA	NA	NA	NA	NA	0.236071	0.904667	4.07812	-0.221834	0.824443	NA	0.17961	1.03357	4.08047	-0.253297	0.800039	NA
ENSG00000258693.1	RP11-436M15.3	0.209363	0.464405	2.25593	-0.20586	0.8369	NA	0.144344	-0.226499	4.08047	0.055508	0.955734	NA	0.124526	0.867459	4.08047	-0.212588	0.831649	NA	0	NA	NA	NA	NA	NA	0.359219	1.92113	3.95463	-0.485793	0.627114	NA
ENSG00000258694.1	RP11-1033H12.1	0	NA	NA	NA	NA	NA	0	NA	NA	NA	NA	NA	0	NA	NA	NA	NA	NA	0	NA	NA	NA	NA	NA	0	NA	NA	NA	NA	NA
ENSG00000258695.2	RP3-414A15.2	0.950525	1.78556	1.1861	-1.50541	0.132219	NA	0.750638	2.06048	2.35792	-0.873854	0.382198	NA	0.643119	1.05274	2.79544	-0.376593	0.706476	NA	0.871275	1.68947	2.46675	-0.684896	0.493409	NA	1.05811	2.10359	2.29198	-0.917807	0.35872	NA
ENSG00000258696.1	CTD-2058B24.3	0	NA	NA	NA	NA	NA	0	NA	NA	NA	NA	NA	0	NA	NA	NA	NA	NA	0	NA	NA	NA	NA	NA	0	NA	NA	NA	NA	NA
ENSG00000258698.1	RP11-589M4.3	0.138052	0.223958	2.47711	-0.0904111	0.927961	NA	0.134486	-0.226499	4.08047	0.055508	0.955734	NA	0.165882	0.867459	4.08047	-0.212588	0.831649	NA	0.113789	0.878283	4.07913	-0.215311	0.829525	NA	0	NA	NA	NA	NA	NA
ENSG00000258699.1	RP11-356K23.2	0.109989	-0.0164863	3.14974	0.00523419	0.995824	NA	0	NA	NA	NA	NA	NA	0.166615	-1.05609	4.08047	0.258817	0.795777	NA	0.329968	-0.0580908	3.70274	0.0156886	0.987483	NA	0.166615	-0.889984	4.08047	0.218108	0.827345	NA
ENSG00000258700.5	LINC00871	0	NA	NA	NA	NA	NA	0	NA	NA	NA	NA	NA	0	NA	NA	NA	NA	NA	0	NA	NA	NA	NA	NA	0	NA	NA	NA	NA	NA
ENSG00000258701.1	LINC00638	20.208	0.0360054	0.289435	-0.124399	0.900999	0.956992	16.844	-1.41996	0.514119	2.76192	0.00574622	0.0202062	18.2342	0.446676	0.506029	-0.882709	0.377393	0.586067	22.634	0.964014	0.4789	-2.01298	0.0441171	0.229865	18.3097	0.466651	0.495545	-0.941693	0.34635	0.734103
ENSG00000258702.1	RP11-433J8.1	0.91937	2.41482	1.20486	-2.00424	0.0450441	NA	0	NA	NA	NA	NA	NA	1.66906	2.913	1.85338	-1.57173	0.116014	NA	0.7405	1.52391	2.54614	-0.598517	0.549495	NA	0.820115	1.63014	2.45702	-0.663461	0.507035	NA
ENSG00000258703.1	RP11-1085N6.4	0.146463	0.704853	3.22593	-0.218496	0.827042	NA	0.43939	2.50854	3.60223	-0.696385	0.486188	NA	0	NA	NA	NA	NA	NA	0	NA	NA	NA	NA	NA	0	NA	NA	NA	NA	NA
ENSG00000258704.6	SRP54-AS1	23.9534	0.0294933	0.220673	-0.133652	0.893678	0.953494	21.1563	0.015673	0.443094	-0.0353718	0.971783	0.985327	24.3046	-0.234186	0.443362	0.528204	0.597358	0.768143	26.7226	0.0291828	0.469918	-0.0621018	0.950482	0.983328	25.921	-0.0338465	0.46629	0.0725868	0.942135	0.986297
ENSG00000258705.2	AE000660.4	0	NA	NA	NA	NA	NA	0	NA	NA	NA	NA	NA	0	NA	NA	NA	NA	NA	0	NA	NA	NA	NA	NA	0	NA	NA	NA	NA	NA
ENSG00000258706.1	SLC20A1P3	0	NA	NA	NA	NA	NA	0	NA	NA	NA	NA	NA	0	NA	NA	NA	NA	NA	0	NA	NA	NA	NA	NA	0	NA	NA	NA	NA	NA
ENSG00000258707.2	RP11-467L19.11	0	NA	NA	NA	NA	NA	0	NA	NA	NA	NA	NA	0	NA	NA	NA	NA	NA	0	NA	NA	NA	NA	NA	0	NA	NA	NA	NA	NA
ENSG00000258708.1	SLC25A21-AS1	3.02507	0.918331	0.57129	-1.60747	0.107951	0.280353	3.17761	0.523121	1.05099	-0.497739	0.618668	NA	3.1096	1.97433	1.23311	-1.60109	0.109356	NA	2.4347	1.60292	1.50257	-1.06678	0.286069	NA	1.54099	0.65188	1.7126	-0.380638	0.703472	NA
ENSG00000258710.7	LINC01193	0	NA	NA	NA	NA	NA	0	NA	NA	NA	NA	NA	0	NA	NA	NA	NA	NA	0	NA	NA	NA	NA	NA	0	NA	NA	NA	NA	NA
ENSG00000258711.2	RP11-218E20.3	0.706941	-0.640891	1.1553	0.554742	0.579071	NA	0.423439	-1.68073	3.10746	0.54087	0.588597	NA	1.19118	0.198052	1.92545	-0.10286	0.918074	NA	0.569012	-2.631	2.98371	0.88179	0.377891	NA	1.07521	-0.0840156	2.03369	0.0413119	0.967047	NA
ENSG00000258712.2	CXADRP2	0	NA	NA	NA	NA	NA	0	NA	NA	NA	NA	NA	0	NA	NA	NA	NA	NA	0	NA	NA	NA	NA	NA	0	NA	NA	NA	NA	NA
ENSG00000258713.2	C20orf141	0.157859	0.9453	2.86604	-0.329828	0.74153	NA	0	NA	NA	NA	NA	NA	0	NA	NA	NA	NA	NA	0	NA	NA	NA	NA	NA	0.473577	2.34853	3.12958	-0.750432	0.452995	NA
ENSG00000258716.1	RP11-661G16.2	0.185376	-0.497385	2.28992	0.217206	0.828048	NA	0.154466	-0.226499	4.08047	0.055508	0.955734	NA	0.401663	-0.094327	3.29564	0.0286218	0.977166	NA	0.235781	-1.03585	4.08047	0.253855	0.799607	NA	0.235781	-0.889984	4.08047	0.218108	0.827345	NA
ENSG00000258717.1	RP11-566J3.2	0	NA	NA	NA	NA	NA	0	NA	NA	NA	NA	NA	0	NA	NA	NA	NA	NA	0	NA	NA	NA	NA	NA	0	NA	NA	NA	NA	NA
ENSG00000258718.1	RP11-226P1.2	0	NA	NA	NA	NA	NA	0	NA	NA	NA	NA	NA	0	NA	NA	NA	NA	NA	0	NA	NA	NA	NA	NA	0	NA	NA	NA	NA	NA
ENSG00000258719.1	RP11-232C2.3	0	NA	NA	NA	NA	NA	0	NA	NA	NA	NA	NA	0	NA	NA	NA	NA	NA	0	NA	NA	NA	NA	NA	0	NA	NA	NA	NA	NA
ENSG00000258721.2	OR11H3P	0	NA	NA	NA	NA	NA	0	NA	NA	NA	NA	NA	0	NA	NA	NA	NA	NA	0	NA	NA	NA	NA	NA	0	NA	NA	NA	NA	NA
ENSG00000258722.2	CKAP2P1	2.01523	-0.468184	0.70913	0.660223	0.50911	0.723389	3.04838	-0.385122	1.1738	0.328098	0.742837	NA	1.13803	-1.09004	1.9247	0.566344	0.57116	NA	2.15419	0.986192	1.49824	-0.658233	0.510388	NA	1.24206	-0.551716	1.81002	0.304812	0.760509	NA
ENSG00000258723.1	RP11-332E19.2	0	NA	NA	NA	NA	NA	0	NA	NA	NA	NA	NA	0	NA	NA	NA	NA	NA	0	NA	NA	NA	NA	NA	0	NA	NA	NA	NA	NA
ENSG00000258724.1	CTD-2135J3.4	0.206664	1.17843	2.26221	-0.520922	0.602421	NA	0	NA	NA	NA	NA	NA	0	NA	NA	NA	NA	NA	0.113789	0.878283	4.07913	-0.215311	0.829525	NA	0.506203	2.42968	3.06732	-0.792117	0.428292	NA
ENSG00000258725.1	PRC1-AS1	25.6986	-0.275363	0.233104	1.18129	0.237489	0.469308	22.6541	-0.695409	0.493861	1.40811	0.1591	0.295809	29.7354	-0.0686444	0.41937	0.163685	0.869979	0.934064	27.6857	-0.293651	0.461799	0.635885	0.524851	0.793914	27.5113	-0.28977	0.440536	0.657767	0.510688	0.830485
ENSG00000258726.1	DUXAP6	0	NA	NA	NA	NA	NA	0	NA	NA	NA	NA	NA	0	NA	NA	NA	NA	NA	0	NA	NA	NA	NA	NA	0	NA	NA	NA	NA	NA
ENSG00000258727.1	RP11-66N24.3	46.3869	0.373935	0.186838	-2.00139	0.0453503	0.15478	38.9897	0.550901	0.319221	-1.72577	0.0843895	0.18302	51.9768	0.320459	0.330184	-0.970547	0.331774	0.539893	46.8271	0.0588552	0.394761	-0.14909	0.881482	0.959824	47.2436	0.0662499	0.380118	-0.174288	0.861639	0.965908
ENSG00000258728.1	RP11-195F19.29	0	NA	NA	NA	NA	NA	0	NA	NA	NA	NA	NA	0	NA	NA	NA	NA	NA	0	NA	NA	NA	NA	NA	0	NA	NA	NA	NA	NA
ENSG00000258729.2	RP11-404P21.6	0	NA	NA	NA	NA	NA	0	NA	NA	NA	NA	NA	0	NA	NA	NA	NA	NA	0	NA	NA	NA	NA	NA	0	NA	NA	NA	NA	NA
ENSG00000258730.1	ITPK1-AS1	7.74428	-0.536322	0.377712	1.41992	0.15563	0.358466	6.60345	-1.19008	0.821085	1.4494	0.147227	0.279284	9.98786	-0.112323	0.658878	0.170476	0.864635	0.931435	7.98584	-0.923565	0.841984	1.09689	0.272689	0.597521	8.9305	-0.471954	0.718004	0.657314	0.510979	NA
ENSG00000258731.1	RP11-547D23.1	0.982196	1.9145	1.14004	-1.67933	0.0930871	NA	1.12396	1.54053	2.13471	-0.72166	0.470503	NA	0.535432	2.46895	2.89246	-0.853583	0.393336	NA	1.14021	3.57229	2.12084	-1.68437	0.0921094	NA	0.146983	1.03357	4.08047	-0.253297	0.800039	NA
ENSG00000258732.1	RP11-603B24.1	0.403202	1.29776	1.44217	-0.899865	0.368192	NA	0.342572	0.735275	3.41435	-0.215349	0.829495	NA	0.165882	0.867459	4.08047	-0.212588	0.831649	NA	0.227577	1.46016	4.05642	-0.359962	0.718876	NA	0.473577	2.34853	3.12958	-0.750432	0.452995	NA
ENSG00000258733.5	CTD-2341M24.1	9.44625	1.01388	0.401233	-2.5269	0.0115073	0.0572053	5.57534	-0.21793	0.861972	0.252827	0.800402	0.884136	8.41865	1.08649	0.728552	-1.4913	0.135882	0.296544	10.8887	1.61479	0.737188	-2.19047	0.0284901	0.179326	8.99401	1.20959	0.747988	-1.61712	0.105852	NA
ENSG00000258734.2	RP11-112J1.3	29.9461	-0.639741	0.280362	2.28184	0.0224987	0.0937828	41.5581	-0.485984	0.314521	1.54516	0.122308	0.243211	28.8448	-0.142763	0.394645	0.36175	0.717539	0.844247	24.6313	-0.617338	0.508162	1.21484	0.224425	0.544233	24.9669	-0.581653	0.572569	1.01587	0.309694	0.705874
ENSG00000258735.1	LINC00637	1.8999	-0.99188	0.830573	1.19421	0.232395	0.462376	2.24061	-2.98052	1.62381	1.83551	0.0664298	NA	1.06739	-1.13723	2.16267	0.525843	0.598997	NA	2.54298	1.26316	1.49804	-0.843211	0.399111	NA	1.31996	-0.341208	1.91591	0.178092	0.858651	NA
ENSG00000258736.1	RP11-982M15.7	0.0481145	-0.256932	3.22593	0.0796459	0.936519	NA	0.144344	-0.226499	4.08047	0.055508	0.955734	NA	0	NA	NA	NA	NA	NA	0	NA	NA	NA	NA	NA	0	NA	NA	NA	NA	NA
ENSG00000258737.2	SUB1P2	0.414024	-0.286474	1.33581	0.214456	0.830191	NA	0.814685	0.74692	2.1706	-0.344107	0.730766	NA	0.166615	-1.05609	4.08047	0.258817	0.795777	NA	0.280404	-0.0833923	3.93432	0.0211961	0.983089	NA	0.313599	0.0717871	3.7159	-0.0193189	0.984587	NA
ENSG00000258738.1	RP11-73E17.2	16.5017	0.247982	0.234007	-1.05972	0.289271	0.5289	15.6074	0.258097	0.487143	-0.529819	0.596238	0.740024	15.6696	0.147478	0.526352	-0.28019	0.779332	0.882991	16.069	0.18877	0.558966	-0.337713	0.73558	0.899262	16.9469	0.362288	0.514571	-0.704058	0.481397	0.815055
ENSG00000258739.1	ENO1P2	0.376211	-0.660193	1.32701	0.497503	0.618834	NA	0.433296	-1.70874	2.70675	0.631287	0.527853	NA	0.58155	1.21353	2.6557	-0.456955	0.647703	NA	0.280404	-0.0833923	3.93432	0.0211961	0.983089	NA	0.166615	-0.889984	4.08047	0.218108	0.827345	NA
ENSG00000258740.1	RP11-293M10.1	0.0415088	0.464407	3.22593	-0.143961	0.885531	NA	0	NA	NA	NA	NA	NA	0.124526	0.867459	4.08047	-0.212588	0.831649	NA	0	NA	NA	NA	NA	NA	0	NA	NA	NA	NA	NA
ENSG00000258741.3	RP11-386M24.4	261.729	-0.502469	0.161302	3.11507	0.00183899	0.0136156	335.9	-0.285579	0.160546	1.7788	0.0752727	0.167564	239.955	-0.502739	0.199275	2.52284	0.0116411	0.0456576	234.017	-0.586925	0.261878	2.24121	0.0250122	0.165596	256.782	-0.273481	0.250654	1.09107	0.275243	0.678424
ENSG00000258742.5	RP11-862G15.1	0.0732316	0.464407	3.22593	-0.143961	0.885531	NA	0.219695	1.69705	4.08047	-0.415896	0.677486	NA	0	NA	NA	NA	NA	NA	0	NA	NA	NA	NA	NA	0	NA	NA	NA	NA	NA
ENSG00000258743.5	RP11-406A9.2	0.0598699	0.464407	3.22593	-0.143961	0.885531	NA	0	NA	NA	NA	NA	NA	0	NA	NA	NA	NA	NA	0	NA	NA	NA	NA	NA	0.17961	1.03357	4.08047	-0.253297	0.800039	NA
ENSG00000258744.1	RP11-80A15.1	0.561633	1.08564	1.25902	-0.862293	0.388527	NA	0.134486	-0.226499	4.08047	0.055508	0.955734	NA	0.583024	1.30014	2.65456	-0.489775	0.624293	NA	0.366373	-0.0584742	3.57931	0.0163367	0.986966	NA	0.86162	1.97405	2.21546	-0.891035	0.37291	NA
ENSG00000258745.1	RP11-218E20.5	25.9577	-0.355297	0.305695	1.16226	0.245129	0.478171	27.239	0.0466368	0.392688	-0.118763	0.905463	0.948174	31.9806	-0.19444	0.406648	0.478153	0.632542	0.791842	26.3067	-0.860316	0.51452	1.67207	0.0945099	0.349577	26.7056	-0.81811	0.560683	1.45913	0.14453	0.53923
ENSG00000258746.2	RP11-454K7.2	0.35451	0.711264	1.56525	-0.454411	0.649533	NA	0.537342	2.70945	2.91506	-0.929465	0.352648	NA	0.526189	0.695414	2.80101	-0.248273	0.803923	NA	0.235781	-1.03585	4.08047	0.253855	0.799607	NA	0.235781	-0.889984	4.08047	0.218108	0.827345	NA
ENSG00000258747.1	RP11-163M18.1	0.0860441	-0.016486	3.22593	0.00511047	0.995922	NA	0.144344	-0.226499	4.08047	0.055508	0.955734	NA	0	NA	NA	NA	NA	NA	0.113789	0.878283	4.07913	-0.215311	0.829525	NA	0	NA	NA	NA	NA	NA
ENSG00000258748.1	CTD-2223O18.1	0	NA	NA	NA	NA	NA	0	NA	NA	NA	NA	NA	0	NA	NA	NA	NA	NA	0	NA	NA	NA	NA	NA	0	NA	NA	NA	NA	NA
ENSG00000258749.1	RP11-688G15.3	0	NA	NA	NA	NA	NA	0	NA	NA	NA	NA	NA	0	NA	NA	NA	NA	NA	0	NA	NA	NA	NA	NA	0	NA	NA	NA	NA	NA
ENSG00000258750.2	RP11-2G1.2	0	NA	NA	NA	NA	NA	0	NA	NA	NA	NA	NA	0	NA	NA	NA	NA	NA	0	NA	NA	NA	NA	NA	0	NA	NA	NA	NA	NA
ENSG00000258751.1	RP11-2G1.1	0	NA	NA	NA	NA	NA	0	NA	NA	NA	NA	NA	0	NA	NA	NA	NA	NA	0	NA	NA	NA	NA	NA	0	NA	NA	NA	NA	NA
ENSG00000258752.1	RP11-356K23.1	3.97767	0.132041	0.4965	-0.265944	0.790282	0.898949	4.3956	-0.282375	1.01522	0.278143	0.780902	0.869633	2.45522	-0.135636	1.25827	0.107796	0.914158	NA	4.09482	1.15368	1.05245	-1.09619	0.272997	NA	3.58974	0.885909	1.1004	-0.805076	0.420776	NA
ENSG00000258753.1	RP11-794A8.1	0.35307	0.937224	1.45241	-0.645288	0.518741	NA	0.219695	1.69705	4.08047	-0.415896	0.677486	NA	0.235781	-1.05609	4.08047	0.258817	0.795777	NA	0.512923	0.694723	2.91902	-0.237999	0.811882	NA	0.562374	0.862065	2.77867	-0.310244	0.756376	NA
ENSG00000258754.7	LINC01579	0.0514886	-0.256932	3.22593	0.0796459	0.936519	NA	0.154466	-0.226499	4.08047	0.055508	0.955734	NA	0	NA	NA	NA	NA	NA	0	NA	NA	NA	NA	NA	0	NA	NA	NA	NA	NA
ENSG00000258757.1	RP11-841O20.2	0	NA	NA	NA	NA	NA	0	NA	NA	NA	NA	NA	0	NA	NA	NA	NA	NA	0	NA	NA	NA	NA	NA	0	NA	NA	NA	NA	NA
ENSG00000258758.1	RP11-613G13.1	38.8248	0.402073	0.206769	-1.94455	0.0518286	0.170081	41.9356	0.660628	0.311757	-2.11905	0.0340866	0.0891575	38.5051	0.567478	0.370995	-1.52961	0.126113	0.281245	31.3478	-0.00604086	0.45361	0.0133173	0.989375	0.995663	36.0447	0.391051	0.409159	-0.955744	0.339202	0.728818
ENSG00000258759.1	RP11-1012A1.7	93.0255	-0.617873	0.191117	3.23295	0.00122517	0.00985022	102.443	-0.799544	0.270198	2.95911	0.00308533	0.0117982	88.1944	-0.777191	0.300867	2.58317	0.00978961	0.0399242	96.921	-0.440572	0.313229	1.40655	0.159561	0.461935	103.368	-0.23895	0.335768	0.711651	0.476681	0.812207
ENSG00000258760.1	CTD-2509G16.5	0.5898	1.06408	1.47732	-0.720279	0.471353	NA	0.154466	-0.226499	4.08047	0.055508	0.955734	NA	0.703522	1.57366	2.51164	-0.626548	0.530956	NA	0.366373	-0.0584742	3.57931	0.0163367	0.986966	NA	0.805645	1.80825	2.72	-0.664798	0.50618	NA
ENSG00000258761.1	RP11-24J19.1	0	NA	NA	NA	NA	NA	0	NA	NA	NA	NA	NA	0	NA	NA	NA	NA	NA	0	NA	NA	NA	NA	NA	0	NA	NA	NA	NA	NA
ENSG00000258762.1	MTND4P33	0.284779	-0.411437	1.89377	0.217259	0.828007	NA	0	NA	NA	NA	NA	NA	0.515435	-1.25232	2.97567	0.420852	0.673863	NA	0.504697	-1.23176	3.15426	0.390508	0.696161	NA	0.616022	-1.08891	2.92642	0.372097	0.709821	NA
ENSG00000258763.5	RP11-110A12.2	0.19023	0.9453	2.71835	-0.347748	0.728029	NA	0	NA	NA	NA	NA	NA	0.407337	2.04746	3.49588	-0.585679	0.558091	NA	0.163353	0.904667	4.07812	-0.221834	0.824443	NA	0	NA	NA	NA	NA	NA
ENSG00000258764.1	RP11-1042B17.4	0.0970472	-0.016486	3.22593	0.00511047	0.995922	NA	0	NA	NA	NA	NA	NA	0.291142	-0.0943246	3.69187	0.0255492	0.979617	NA	0.166615	-1.03585	4.08047	0.253855	0.799607	NA	0.166615	-0.889984	4.08047	0.218108	0.827345	NA
ENSG00000258765.1	RP11-692C24.2	0	NA	NA	NA	NA	NA	0	NA	NA	NA	NA	NA	0	NA	NA	NA	NA	NA	0	NA	NA	NA	NA	NA	0	NA	NA	NA	NA	NA
ENSG00000258766.1	DIO2-AS1	0.494882	0.86834	1.26702	-0.685342	0.493128	NA	0.374161	0.735275	3.31558	-0.221764	0.824498	NA	0.499853	0.946143	2.83415	-0.333836	0.738503	NA	0.593951	1.31732	2.7421	-0.480408	0.630938	NA	0.277286	0.0717879	3.88577	-0.0184746	0.98526	NA
ENSG00000258767.1	RP11-32B5.5	0	NA	NA	NA	NA	NA	0	NA	NA	NA	NA	NA	0	NA	NA	NA	NA	NA	0	NA	NA	NA	NA	NA	0	NA	NA	NA	NA	NA
ENSG00000258768.2	CTD-2292M16.8	9.68447	0.00366499	0.374643	-0.00978263	0.992195	0.996941	11.8768	-0.0556998	0.572215	0.0973408	0.922456	0.957304	6.84778	0.0620335	0.768259	-0.0807456	0.935644	0.967026	9.30861	0.778552	0.732563	-1.06278	0.287882	0.614645	7.69992	0.330226	0.903949	-0.365315	0.714876	NA
ENSG00000258769.1	RAP1AP	21.6812	-0.32141	0.341011	0.942519	0.345927	0.586382	30.7196	0.236453	0.37462	-0.631181	0.527922	0.685415	21.8159	0.0403966	0.459743	-0.0878678	0.929982	0.964302	16.6669	-0.79072	0.65782	1.20203	0.229352	0.549422	17.2788	-0.693846	0.560482	1.23795	0.215736	0.623797
ENSG00000258770.1	CTD-2007A10.1	0	NA	NA	NA	NA	NA	0	NA	NA	NA	NA	NA	0	NA	NA	NA	NA	NA	0	NA	NA	NA	NA	NA	0	NA	NA	NA	NA	NA
ENSG00000258771.1	BCAR1P2	0.164661	0.223958	2.36288	-0.0947817	0.924488	NA	0.144344	-0.226499	4.08047	0.055508	0.955734	NA	0.124526	0.867459	4.08047	-0.212588	0.831649	NA	0	NA	NA	NA	NA	NA	0.225114	1.03357	4.08047	-0.253297	0.800039	NA
ENSG00000258772.1	RP11-84C10.3	0	NA	NA	NA	NA	NA	0	NA	NA	NA	NA	NA	0	NA	NA	NA	NA	NA	0	NA	NA	NA	NA	NA	0	NA	NA	NA	NA	NA
ENSG00000258773.1	RP11-255M2.2	0.0868685	-0.737825	3.22593	0.228717	0.819089	NA	0	NA	NA	NA	NA	NA	0.260606	-1.69074	4.05431	0.417024	0.676661	NA	0.260606	-1.6705	4.05431	0.412031	0.680317	NA	0.260606	-1.52463	4.05431	0.376053	0.706878	NA
ENSG00000258774.1	NANOGP7	0.958247	0.533811	0.968625	-0.551102	0.581564	NA	0.661626	-0.826134	2.7924	0.295851	0.767344	NA	0.753207	0.538644	2.2908	-0.235134	0.814105	NA	1.25062	1.56657	1.87896	-0.83374	0.404428	NA	0.803121	0.694379	2.2515	-0.308408	0.757772	NA
ENSG00000258776.1	RP11-1085N6.5	0	NA	NA	NA	NA	NA	0	NA	NA	NA	NA	NA	0	NA	NA	NA	NA	NA	0	NA	NA	NA	NA	NA	0	NA	NA	NA	NA	NA
ENSG00000258777.1	HIF1A-AS1	0.617217	1.75856	1.30099	-1.35171	0.17647	NA	0.537342	2.70945	2.91506	-0.929465	0.352648	NA	0.130303	-1.05609	4.08047	0.258817	0.795777	NA	0.35788	0.508553	3.58433	-0.141882	0.887173	NA	1.08673	2.34452	2.06476	-1.1355	0.256167	NA
ENSG00000258778.2	RP11-804M7.1	217.875	0.926731	0.366036	-2.5318	0.0113479	0.0565852	114.861	0.0692159	0.251588	-0.275117	0.783227	0.871193	207.801	0.666139	0.296157	-2.24927	0.0244951	0.0818955	268.991	1.22787	0.436775	-2.81122	0.00493541	0.0592126	222.866	0.823886	0.434338	-1.89688	0.0578443	0.368501
ENSG00000258779.6	LINC01568	0	NA	NA	NA	NA	NA	0	NA	NA	NA	NA	NA	0	NA	NA	NA	NA	NA	0	NA	NA	NA	NA	NA	0	NA	NA	NA	NA	NA
ENSG00000258780.1	BMS1P15	0	NA	NA	NA	NA	NA	0	NA	NA	NA	NA	NA	0	NA	NA	NA	NA	NA	0	NA	NA	NA	NA	NA	0	NA	NA	NA	NA	NA
ENSG00000258781.2	RP11-496I2.4	0.0379295	0.464407	3.22593	-0.143961	0.885531	NA	0	NA	NA	NA	NA	NA	0	NA	NA	NA	NA	NA	0.113789	0.878283	4.07913	-0.215311	0.829525	NA	0	NA	NA	NA	NA	NA
ENSG00000258782.3	RP11-701B16.2	0	NA	NA	NA	NA	NA	0	NA	NA	NA	NA	NA	0	NA	NA	NA	NA	NA	0	NA	NA	NA	NA	NA	0	NA	NA	NA	NA	NA
ENSG00000258783.1	KRT18P6	1.56602	0.437583	0.829155	-0.527746	0.597676	0.784635	1.25902	1.04234	1.77941	-0.585776	0.558026	NA	1.10591	-2.36386	2.18922	1.07977	0.280245	NA	1.87061	0.172107	1.59458	-0.107933	0.914049	NA	2.267	0.639869	1.46256	-0.437499	0.661749	NA
ENSG00000258784.1	RP11-813I20.2	0.0434343	-0.256932	3.22593	0.0796459	0.936519	NA	0	NA	NA	NA	NA	NA	0.130303	-1.05609	4.08047	0.258817	0.795777	NA	0.130303	-1.03585	4.08047	0.253855	0.799607	NA	0.130303	-0.889984	4.08047	0.218108	0.827345	NA
ENSG00000258785.5	LINC01580	0.151825	-0.0164876	2.86354	0.00575775	0.995406	NA	0.219695	1.69705	4.08047	-0.415896	0.677486	NA	0.235781	-1.05609	4.08047	0.258817	0.795777	NA	0.235781	-1.03585	4.08047	0.253855	0.799607	NA	0.235781	-0.889984	4.08047	0.218108	0.827345	NA
ENSG00000258786.1	RP11-928F19.3	0	NA	NA	NA	NA	NA	0	NA	NA	NA	NA	NA	0	NA	NA	NA	NA	NA	0	NA	NA	NA	NA	NA	0	NA	NA	NA	NA	NA
ENSG00000258787.1	RP11-164C12.1	0.0813638	-0.016486	3.22593	0.00511047	0.995922	NA	0	NA	NA	NA	NA	NA	0.130303	-1.05609	4.08047	0.258817	0.795777	NA	0.244091	-0.0834996	4.07913	0.02047	0.983668	NA	0.130303	-0.889984	4.08047	0.218108	0.827345	NA
ENSG00000258788.3	RP11-404P21.9	0.736652	-0.107774	1.19411	0.0902547	0.928085	NA	1.46505	0.581538	1.74258	-0.333721	0.73859	NA	0.58155	1.21353	2.6557	-0.456955	0.647703	NA	0.329968	-0.0580908	3.70274	0.0156886	0.987483	NA	0.166615	-0.889984	4.08047	0.218108	0.827345	NA
ENSG00000258789.1	RP11-507K2.3	3.59076	0.441422	0.520872	-0.847468	0.396734	0.633768	2.58638	-0.326036	1.17159	0.278285	0.780794	NA	3.76052	0.548568	1.11568	-0.491687	0.62294	NA	4.4428	0.892073	1.03076	-0.865455	0.386789	NA	3.10615	0.0271149	1.12693	-0.0240608	0.980804	NA
ENSG00000258790.1	RP11-561B11.2	0.720098	-1.01596	0.974407	1.04265	0.297113	NA	0.931821	-1.46913	2.00017	0.734504	0.462642	NA	0.568278	-1.1464	2.72491	0.420713	0.673965	NA	0.915608	0.410982	2.12015	-0.193845	0.846297	NA	0.54938	-0.984009	2.79494	0.352068	0.724787	NA
ENSG00000258791.7	LINC00520	0.367279	1.75155	1.55868	-1.12374	0.261123	NA	0.219695	1.69705	4.08047	-0.415896	0.677486	NA	0.124526	0.867459	4.08047	-0.212588	0.831649	NA	0.463648	2.28029	3.20098	-0.712374	0.476233	NA	0.293967	1.70519	4.05618	-0.420393	0.674199	NA
ENSG00000258792.4	RP11-944C7.1	2.06178	2.59453	0.979587	-2.6486	0.0080827	0.043661	1.13754	0.731816	1.88605	-0.388015	0.698005	NA	1.39952	3.88105	1.94799	-1.99233	0.0463345	NA	2.27426	4.54339	1.82016	-2.49615	0.0125551	NA	1.37403	3.82572	2.0297	-1.88486	0.0594481	NA
ENSG00000258793.1	RP11-404P21.3	12.5399	1.81064	0.401957	-4.50455	6.65149e-06	0.000134001	11.0849	2.31148	0.649063	-3.56125	0.000369093	0.00182204	15.5989	2.13145	0.587512	-3.62793	0.000285703	0.00221873	8.20201	0.868055	0.789883	-1.09897	0.271783	0.596474	8.65469	0.970821	0.733649	-1.32328	0.185744	NA
ENSG00000258794.3	DUX4L27	0	NA	NA	NA	NA	NA	0	NA	NA	NA	NA	NA	0	NA	NA	NA	NA	NA	0	NA	NA	NA	NA	NA	0	NA	NA	NA	NA	NA
ENSG00000258795.1	RP11-1082A3.1	0	NA	NA	NA	NA	NA	0	NA	NA	NA	NA	NA	0	NA	NA	NA	NA	NA	0	NA	NA	NA	NA	NA	0	NA	NA	NA	NA	NA
ENSG00000258796.1	CTD-2560C21.1	0.4778	2.00949	1.57423	-1.27649	0.201783	NA	0.616152	3.00455	2.72802	-1.10137	0.270737	NA	0.203669	0.867459	4.08047	-0.212588	0.831649	NA	0.163353	0.904667	4.07812	-0.221834	0.824443	NA	0.450228	2.19844	3.64016	-0.603941	0.545883	NA
ENSG00000258797.2	RP11-467L19.6	0	NA	NA	NA	NA	NA	0	NA	NA	NA	NA	NA	0	NA	NA	NA	NA	NA	0	NA	NA	NA	NA	NA	0	NA	NA	NA	NA	NA
ENSG00000258798.1	RP11-895M11.3	0.815551	1.66027	1.22694	-1.35318	0.175998	NA	0.784848	0.847856	2.37562	-0.356899	0.721167	NA	0.701313	2.86397	2.62838	-1.08963	0.275875	NA	0.813507	3.08039	2.59829	-1.18555	0.235801	NA	0.146983	1.03357	4.08047	-0.253297	0.800039	NA
ENSG00000258799.1	ZNF519P2	0	NA	NA	NA	NA	NA	0	NA	NA	NA	NA	NA	0	NA	NA	NA	NA	NA	0	NA	NA	NA	NA	NA	0	NA	NA	NA	NA	NA
ENSG00000258800.1	CTD-2302E22.2	0	NA	NA	NA	NA	NA	0	NA	NA	NA	NA	NA	0	NA	NA	NA	NA	NA	0	NA	NA	NA	NA	NA	0	NA	NA	NA	NA	NA
ENSG00000258802.1	RP11-589M4.2	14.2562	0.217673	0.283584	-0.76758	0.442737	0.671928	11.7893	0.146458	0.569299	-0.25726	0.796978	0.881673	16.8613	0.314312	0.543231	-0.578597	0.562861	0.742143	13.0752	-0.37537	0.633664	0.592379	0.553597	0.809688	16.1036	0.21687	0.55174	-0.393066	0.694271	0.908309
ENSG00000258803.1	RP11-624J12.1	0	NA	NA	NA	NA	NA	0	NA	NA	NA	NA	NA	0	NA	NA	NA	NA	NA	0	NA	NA	NA	NA	NA	0	NA	NA	NA	NA	NA
ENSG00000258804.1	RP11-322L20.1	0.110588	0.704853	3.22593	-0.218496	0.827042	NA	0	NA	NA	NA	NA	NA	0.331763	1.79982	3.7835	-0.475702	0.634287	NA	0	NA	NA	NA	NA	NA	0	NA	NA	NA	NA	NA
ENSG00000258805.1	ADIPOR1P2	11.0887	0.0832309	0.397628	-0.209319	0.834199	0.922964	15.5438	0.6873	0.528327	-1.3009	0.193293	0.3406	10.2876	0.286702	0.653787	-0.438526	0.661005	0.810804	8.41675	-0.22757	0.83639	0.272086	0.785556	0.922371	8.28389	-0.325744	0.751686	0.433351	0.66476	NA
ENSG00000258806.1	OR11H7	2.10053	-0.165737	0.739452	0.224135	0.822652	0.917542	1.6019	-0.267847	1.51018	0.177361	0.859225	NA	1.80859	-1.49271	1.54835	0.964066	0.335013	NA	4.02601	0.919271	1.12379	-0.818013	0.41335	NA	1.49413	-2.79557	1.93188	1.44707	0.147876	NA
ENSG00000258807.5	RP11-1152H15.1	0.109745	0.704853	3.15184	-0.223632	0.823044	NA	0	NA	NA	NA	NA	NA	0.165882	0.867459	4.08047	-0.212588	0.831649	NA	0.163353	0.904667	4.07812	-0.221834	0.824443	NA	0	NA	NA	NA	NA	NA
ENSG00000258808.1	RP11-255G12.3	0	NA	NA	NA	NA	NA	0	NA	NA	NA	NA	NA	0	NA	NA	NA	NA	NA	0	NA	NA	NA	NA	NA	0	NA	NA	NA	NA	NA
ENSG00000258809.1	CTD-2555O16.1	0.109398	0.704853	3.15482	-0.223421	0.823208	NA	0	NA	NA	NA	NA	NA	0.328195	1.77384	3.48964	-0.508316	0.611232	NA	0	NA	NA	NA	NA	NA	0	NA	NA	NA	NA	NA
ENSG00000258810.1	RP11-219E7.1	0	NA	NA	NA	NA	NA	0	NA	NA	NA	NA	NA	0	NA	NA	NA	NA	NA	0	NA	NA	NA	NA	NA	0	NA	NA	NA	NA	NA
ENSG00000258811.1	CTD-3051D23.1	1.60099	0.518219	0.718084	-0.72167	0.470497	0.694761	1.16164	-0.645239	1.86069	0.346775	0.728761	NA	1.84905	1.33291	1.49098	-0.893987	0.371329	NA	1.32305	0.606262	1.71124	-0.354283	0.723127	NA	1.53463	0.895788	1.63452	-0.548042	0.583663	NA
ENSG00000258812.1	TRAV33	0.0896576	-0.737825	3.22593	0.228717	0.819089	NA	0.268973	-1.03545	4.0459	0.255925	0.798009	NA	0	NA	NA	NA	NA	NA	0	NA	NA	NA	NA	NA	0	NA	NA	NA	NA	NA
ENSG00000258813.2	RP11-109N23.4	3.84758	0.116183	0.48506	-0.239523	0.8107	0.90966	3.00636	-0.506497	1.12907	0.448598	0.653722	NA	5.26386	0.763756	0.905124	-0.843813	0.398774	0.60566	3.59791	-0.258435	1.11018	0.232787	0.815927	NA	3.60988	-0.243465	1.10141	0.221048	0.825055	NA
ENSG00000258814.1	CTD-2128A3.3	0.0448288	-0.256932	3.22593	0.0796459	0.936519	NA	0.134486	-0.226499	4.08047	0.055508	0.955734	NA	0	NA	NA	NA	NA	NA	0	NA	NA	NA	NA	NA	0	NA	NA	NA	NA	NA
ENSG00000258815.1	RP11-408B11.2	10.1402	-0.266231	0.2978	0.893994	0.371325	0.611425	12.2417	0.170364	0.57875	-0.294365	0.768479	0.86134	9.18279	-0.507694	0.691613	0.734072	0.462905	0.664882	10.0482	-0.211127	0.705122	0.29942	0.76462	0.913645	9.56672	-0.357219	0.702365	0.508595	0.611036	NA
ENSG00000258816.1	RP11-74M13.3	0	NA	NA	NA	NA	NA	0	NA	NA	NA	NA	NA	0	NA	NA	NA	NA	NA	0	NA	NA	NA	NA	NA	0	NA	NA	NA	NA	NA
ENSG00000258817.1	OR4C13	0.0786902	0.464407	3.22593	-0.143961	0.885531	NA	0	NA	NA	NA	NA	NA	0	NA	NA	NA	NA	NA	0.236071	0.904667	4.07812	-0.221834	0.824443	NA	0	NA	NA	NA	NA	NA
ENSG00000258818.3	RNASE4	56.517	0.078829	0.282924	-0.278622	0.780535	0.894544	37.945	-0.53304	0.430466	1.23829	0.21561	0.369546	63.2977	-0.0263341	0.284557	0.0925443	0.926266	0.962824	68.311	0.165285	0.387339	-0.42672	0.669583	0.869129	63.9888	-0.0128411	0.373082	0.0344189	0.972543	0.991974
ENSG00000258819.1	RP11-7F17.3	3.29416	0.908881	0.581595	-1.56274	0.118114	0.298045	2.69651	-0.140082	1.20049	0.116688	0.907108	NA	4.34278	2.52734	1.12122	-2.25409	0.0241903	NA	1.63492	0.744549	1.72444	-0.431762	0.665915	NA	2.39594	1.49645	1.35512	-1.1043	0.269463	NA
ENSG00000258820.5	RP11-293M10.2	0.0379295	0.464407	3.22593	-0.143961	0.885531	NA	0	NA	NA	NA	NA	NA	0	NA	NA	NA	NA	NA	0.113789	0.878283	4.07913	-0.215311	0.829525	NA	0	NA	NA	NA	NA	NA
ENSG00000258822.1	OR4K16P	0.183819	0.9453	2.74478	-0.344399	0.730546	NA	0.219695	1.69705	4.08047	-0.415896	0.677486	NA	0.331763	1.79982	3.7835	-0.475702	0.634287	NA	0	NA	NA	NA	NA	NA	0	NA	NA	NA	NA	NA
ENSG00000258823.1	CTD-2555K7.3	0.740227	1.01169	1.16135	-0.871135	0.38368	NA	0.288952	-1.12401	3.57508	0.314401	0.753217	NA	0.941124	1.96915	2.25217	-0.874332	0.381937	NA	0.854288	1.81721	2.43238	-0.747093	0.455007	NA	0.607879	0.984092	2.71736	-0.362151	0.717239	NA
ENSG00000258824.2	CTD-2555O16.2	2.03185	-0.082036	0.657362	0.124796	0.900685	0.956844	1.79659	-0.538214	1.56382	0.344166	0.730721	NA	1.68504	-0.593814	1.62267	0.365948	0.714404	NA	2.72404	0.623407	1.28537	-0.485003	0.627674	NA	1.93198	-0.242931	1.49447	0.162553	0.87087	NA
ENSG00000258825.1	AL133168.3	0.354517	0.434609	1.3754	-0.315988	0.752012	NA	0.27883	-1.08179	3.61696	0.299089	0.764872	NA	0.124526	0.867459	4.08047	-0.212588	0.831649	NA	0.513212	2.40838	2.842	-0.847427	0.396757	NA	0.146983	1.03357	4.08047	-0.253297	0.800039	NA
ENSG00000258826.5	RP11-300J18.1	0.138357	-1.16561	2.96736	0.392809	0.694461	NA	0.154466	-0.226499	4.08047	0.055508	0.955734	NA	0.260606	-1.69074	4.05431	0.417024	0.676661	NA	0.260606	-1.6705	4.05431	0.412031	0.680317	NA	0.260606	-1.52463	4.05431	0.376053	0.706878	NA
ENSG00000258827.2	RP11-537P22.2	0.256885	-0.0164918	1.66557	0.00990158	0.9921	NA	0.154466	-0.226499	4.08047	0.055508	0.955734	NA	0.130303	-1.05609	4.08047	0.258817	0.795777	NA	0.244091	-0.0834996	4.07913	0.02047	0.983668	NA	0.5024	0.986267	2.86473	-0.344279	0.730637	NA
ENSG00000258828.2	KRT8P2	4.93186	0.677925	0.505529	-1.34102	0.179914	0.394497	2.33431	0.509038	1.32871	-0.383106	0.701641	NA	5.46113	0.138331	0.877793	-0.15759	0.87478	0.936534	5.57419	0.192776	0.946826	-0.203603	0.838664	NA	6.58472	0.595871	0.867359	-0.686994	0.492087	NA
ENSG00000258829.1	CTD-2243E23.1	0	NA	NA	NA	NA	NA	0	NA	NA	NA	NA	NA	0	NA	NA	NA	NA	NA	0	NA	NA	NA	NA	NA	0	NA	NA	NA	NA	NA
ENSG00000258830.1	RP11-123K3.4	0.215365	-0.256938	2.23974	0.114718	0.908669	NA	0	NA	NA	NA	NA	NA	0.499112	-0.97073	3.03432	0.319917	0.749032	NA	0.333231	-1.90948	4.04041	0.472597	0.636501	NA	0.480214	-0.804057	3.203	0.251032	0.801789	NA
ENSG00000258831.1	RP11-76E17.4	0	NA	NA	NA	NA	NA	0	NA	NA	NA	NA	NA	0	NA	NA	NA	NA	NA	0	NA	NA	NA	NA	NA	0	NA	NA	NA	NA	NA
ENSG00000258834.4	DUX4L4	0.0379295	0.464407	3.22593	-0.143961	0.885531	NA	0	NA	NA	NA	NA	NA	0	NA	NA	NA	NA	NA	0.113789	0.878283	4.07913	-0.215311	0.829525	NA	0	NA	NA	NA	NA	NA
ENSG00000258835.1	TRAV28	0	NA	NA	NA	NA	NA	0	NA	NA	NA	NA	NA	0	NA	NA	NA	NA	NA	0	NA	NA	NA	NA	NA	0	NA	NA	NA	NA	NA
ENSG00000258836.2	RP11-349A22.2	0.0949228	-0.737825	3.22593	0.228717	0.819089	NA	0.154466	-0.226499	4.08047	0.055508	0.955734	NA	0.130303	-1.05609	4.08047	0.258817	0.795777	NA	0.130303	-1.03585	4.08047	0.253855	0.799607	NA	0.130303	-0.889984	4.08047	0.218108	0.827345	NA
ENSG00000258837.1	CTD-2566J3.1	0.872372	0.698466	1.04212	-0.670234	0.502709	NA	0.487181	-0.161412	2.70607	0.059648	0.952436	NA	0.915521	0.954535	2.03578	-0.46888	0.639156	NA	1.00513	1.03191	2.35553	-0.43808	0.661328	NA	0.803121	0.694379	2.2515	-0.308408	0.757772	NA
ENSG00000258839.2	MC1R	232.336	0.322832	0.1881	-1.71628	0.0861106	0.241145	183.471	-0.123136	0.169103	0.728172	0.466508	0.631953	282.236	0.780487	0.226659	-3.44344	0.000574369	0.00394831	212.403	0.0694888	0.253706	-0.273895	0.784166	0.921973	226.117	0.240765	0.234062	-1.02864	0.30365	0.702826
ENSG00000258841.1	EEF1A1P2	4.15162	-0.318264	0.560941	0.567375	0.570459	0.765694	7.05676	0.237518	0.801966	-0.29617	0.7671	0.860584	2.28607	-0.768951	1.39145	0.552626	0.58052	NA	2.74634	-0.109372	1.30645	0.0837171	0.933281	NA	3.28522	0.334242	1.13742	-0.293859	0.768866	NA
ENSG00000258842.1	RP11-355I22.5	0	NA	NA	NA	NA	NA	0	NA	NA	NA	NA	NA	0	NA	NA	NA	NA	NA	0	NA	NA	NA	NA	NA	0	NA	NA	NA	NA	NA
ENSG00000258843.1	RP11-286O18.1	0.160333	0.704853	2.81868	-0.250065	0.802537	NA	0.317647	1.69705	4.05905	-0.418091	0.67588	NA	0	NA	NA	NA	NA	NA	0.163353	0.904667	4.07812	-0.221834	0.824443	NA	0	NA	NA	NA	NA	NA
ENSG00000258844.1	RP11-259K15.2	0.182099	0.223958	2.30073	-0.0973421	0.922455	NA	0.144344	-0.226499	4.08047	0.055508	0.955734	NA	0.165882	0.867459	4.08047	-0.212588	0.831649	NA	0.236071	0.904667	4.07812	-0.221834	0.824443	NA	0	NA	NA	NA	NA	NA
ENSG00000258845.1	RP11-945F5.1	0	NA	NA	NA	NA	NA	0	NA	NA	NA	NA	NA	0	NA	NA	NA	NA	NA	0	NA	NA	NA	NA	NA	0	NA	NA	NA	NA	NA
ENSG00000258846.1	EEF1A1P33	2.56735	-0.215976	0.610087	0.354009	0.723332	0.862447	3.18776	0.148794	1.15477	-0.128852	0.897475	NA	3.09968	0.428646	1.16692	-0.367331	0.713372	NA	1.85061	-1.0682	1.77441	0.602002	0.547173	NA	2.12734	-0.643743	1.44675	0.444959	0.656349	NA
ENSG00000258847.1	CTD-2014B16.3	0.105882	0.464407	3.22593	-0.143961	0.885531	NA	0.317647	1.69705	4.05905	-0.418091	0.67588	NA	0	NA	NA	NA	NA	NA	0	NA	NA	NA	NA	NA	0	NA	NA	NA	NA	NA
ENSG00000258848.1	GRAMD4P6	0	NA	NA	NA	NA	NA	0	NA	NA	NA	NA	NA	0	NA	NA	NA	NA	NA	0	NA	NA	NA	NA	NA	0	NA	NA	NA	NA	NA
ENSG00000258849.1	OR7E159P	0	NA	NA	NA	NA	NA	0	NA	NA	NA	NA	NA	0	NA	NA	NA	NA	NA	0	NA	NA	NA	NA	NA	0	NA	NA	NA	NA	NA
ENSG00000258850.1	RP11-214N1.1	0	NA	NA	NA	NA	NA	0	NA	NA	NA	NA	NA	0	NA	NA	NA	NA	NA	0	NA	NA	NA	NA	NA	0	NA	NA	NA	NA	NA
ENSG00000258851.1	RP11-894P9.2	6.20202	1.09227	0.4899	-2.22958	0.0257752	0.103342	3.95707	1.03102	1.04482	-0.986792	0.323745	NA	5.94503	0.625729	0.897509	-0.697184	0.485688	0.683247	6.85181	0.938604	0.910997	-1.0303	0.302867	NA	6.67399	0.886512	0.940322	-0.942775	0.345796	NA
ENSG00000258853.1	RP11-30G8.1	0	NA	NA	NA	NA	NA	0	NA	NA	NA	NA	NA	0	NA	NA	NA	NA	NA	0	NA	NA	NA	NA	NA	0	NA	NA	NA	NA	NA
ENSG00000258854.1	RP11-463J10.4	0	NA	NA	NA	NA	NA	0	NA	NA	NA	NA	NA	0	NA	NA	NA	NA	NA	0	NA	NA	NA	NA	NA	0	NA	NA	NA	NA	NA
ENSG00000258855.1	OR11J2P	0	NA	NA	NA	NA	NA	0	NA	NA	NA	NA	NA	0	NA	NA	NA	NA	NA	0	NA	NA	NA	NA	NA	0	NA	NA	NA	NA	NA
ENSG00000258856.2	CTD-2325K12.1	1.97743	-0.127816	0.696475	0.183519	0.854391	0.932373	1.91003	-1.52528	1.68244	0.906588	0.364625	NA	1.79698	0.440283	1.55368	-0.283381	0.776885	NA	2.0503	0.773172	1.51287	-0.511063	0.609307	NA	1.78457	0.407741	1.65989	-0.245644	0.805958	NA
ENSG00000258857.1	RP11-247L20.3	0.975258	-1.46449	0.948025	1.54478	0.122398	NA	0.711861	-2.4286	2.64406	0.918511	0.358352	NA	1.35728	-1.66943	1.80037	0.927269	0.353787	NA	1.26516	-2.52806	2.02522	1.24829	0.211926	NA	1.64965	-0.626855	1.59379	0.393311	0.69409	NA
ENSG00000258858.1	RP11-982M15.5	2.08494	-0.225792	0.638189	0.353801	0.723488	0.862554	1.98157	-1.55273	1.49378	1.03946	0.29859	NA	2.46166	0.840277	1.41467	-0.593973	0.55253	NA	1.59523	-0.262621	1.62615	0.161498	0.871701	NA	1.92523	0.230594	1.47018	-0.156847	0.875366	NA
ENSG00000258859.1	RP11-594C13.1	0	NA	NA	NA	NA	NA	0	NA	NA	NA	NA	NA	0	NA	NA	NA	NA	NA	0	NA	NA	NA	NA	NA	0	NA	NA	NA	NA	NA
ENSG00000258860.1	RP11-561B11.3	0.0552938	0.464407	3.22593	-0.143961	0.885531	NA	0	NA	NA	NA	NA	NA	0.165882	0.867459	4.08047	-0.212588	0.831649	NA	0	NA	NA	NA	NA	NA	0	NA	NA	NA	NA	NA
ENSG00000258861.1	MIR381HG	0	NA	NA	NA	NA	NA	0	NA	NA	NA	NA	NA	0	NA	NA	NA	NA	NA	0	NA	NA	NA	NA	NA	0	NA	NA	NA	NA	NA
ENSG00000258863.1	SETP1	0.167981	-0.497385	2.3504	0.211618	0.832405	NA	0.27883	-1.08179	3.61696	0.299089	0.764872	NA	0	NA	NA	NA	NA	NA	0	NA	NA	NA	NA	NA	0.225114	1.03357	4.08047	-0.253297	0.800039	NA
ENSG00000258864.1	CTC-554D6.1	0.110588	0.704853	3.22593	-0.218496	0.827042	NA	0	NA	NA	NA	NA	NA	0.331763	1.79982	3.7835	-0.475702	0.634287	NA	0	NA	NA	NA	NA	NA	0	NA	NA	NA	NA	NA
ENSG00000258866.1	RP11-991C1.2	0	NA	NA	NA	NA	NA	0	NA	NA	NA	NA	NA	0	NA	NA	NA	NA	NA	0	NA	NA	NA	NA	NA	0	NA	NA	NA	NA	NA
ENSG00000258867.5	LINC01146	44.6246	-0.414157	0.217413	1.90493	0.056789	0.18127	40.1468	-0.993605	0.362411	2.74166	0.00611301	0.0213047	47.3978	-0.409325	0.337871	1.21148	0.22571	0.419957	52.8332	-0.0753532	0.400763	0.188025	0.850857	0.948158	47.6196	-0.397984	0.366558	1.08573	0.277597	0.680649
ENSG00000258868.1	RP11-816J8.1	0.147328	0.945301	2.43438	-0.388312	0.697785	NA	0	NA	NA	NA	NA	NA	0.328195	1.77384	3.48964	-0.508316	0.611232	NA	0.113789	0.878283	4.07913	-0.215311	0.829525	NA	0	NA	NA	NA	NA	NA
ENSG00000258869.1	RP11-204N11.1	0.11974	0.704853	3.22593	-0.218496	0.827042	NA	0	NA	NA	NA	NA	NA	0	NA	NA	NA	NA	NA	0	NA	NA	NA	NA	NA	0.359219	1.92113	3.95463	-0.485793	0.627114	NA
ENSG00000258870.1	EIF4EBP1P1	5.19599	0.540886	0.412353	-1.3117	0.18962	0.408222	4.16487	-0.398397	0.972889	0.409499	0.682173	0.80164	5.28664	1.14472	0.909379	-1.25879	0.208107	0.39828	4.52979	0.823943	0.998907	-0.824844	0.40946	NA	5.01382	1.02515	0.944157	-1.08578	0.277575	NA
ENSG00000258871.1	RP3-514A23.2	0	NA	NA	NA	NA	NA	0	NA	NA	NA	NA	NA	0	NA	NA	NA	NA	NA	0	NA	NA	NA	NA	NA	0	NA	NA	NA	NA	NA
ENSG00000258872.2	FDPSP3	21.038	0.616772	0.459439	-1.34245	0.179451	0.394013	8.12645	-1.42445	0.781641	1.82238	0.0683968	0.155279	23.5449	0.538639	0.501978	-1.07303	0.283256	0.488785	26.1587	0.782447	0.507421	-1.54201	0.123071	0.40419	24.452	0.625393	0.532093	-1.17535	0.239857	0.64745
ENSG00000258873.2	DUXA	0.636391	0.224352	1.21053	-0.185333	0.852968	NA	0.298809	-1.16495	3.53784	0.329282	0.741943	NA	0.75825	0.7482	2.59034	-0.288843	0.772702	NA	0.887606	1.06219	2.215	-0.479544	0.631552	NA	0.48572	-0.581868	3.18099	0.182921	0.85486	NA
ENSG00000258874.1	RP11-232C2.2	0	NA	NA	NA	NA	NA	0	NA	NA	NA	NA	NA	0	NA	NA	NA	NA	NA	0	NA	NA	NA	NA	NA	0	NA	NA	NA	NA	NA
ENSG00000258875.5	CTD-2547L24.3	0.261485	1.37667	2.15681	-0.638291	0.523284	NA	0	NA	NA	NA	NA	NA	0.331763	1.79982	3.7835	-0.475702	0.634287	NA	0.227577	1.46016	4.05642	-0.359962	0.718876	NA	0.225114	1.03357	4.08047	-0.253297	0.800039	NA
ENSG00000258876.1	RP11-270M14.5	1.39972	0.357307	0.877824	-0.407037	0.683981	NA	1.53172	-0.668366	1.91756	0.34855	0.727427	NA	1.54273	2.06605	1.80721	-1.14322	0.252945	NA	0.879113	1.13481	2.3701	-0.478803	0.632079	NA	0.766808	0.796291	2.45623	-0.324192	0.745793	NA
ENSG00000258877.2	ATP5A1P4	0.448414	1.36124	1.43087	-0.951336	0.341434	NA	0.530943	1.46339	2.96031	-0.494335	0.621069	NA	0.203669	0.867459	4.08047	-0.212588	0.831649	NA	0.463648	2.28029	3.20098	-0.712374	0.476233	NA	0.146983	1.03357	4.08047	-0.253297	0.800039	NA
ENSG00000258878.1	CTD-2509G16.3	0.11662	0.704853	3.09521	-0.227724	0.819861	NA	0	NA	NA	NA	NA	NA	0	NA	NA	NA	NA	NA	0.349859	1.82725	3.5879	-0.50928	0.610556	NA	0	NA	NA	NA	NA	NA
ENSG00000258881.6	AC007040.11	23.1574	-0.123723	0.227417	0.544038	0.586416	0.776406	18.0288	-0.836427	0.477941	1.75006	0.0801078	0.17579	23.6797	-0.344112	0.435951	0.789338	0.429915	0.634598	25.5809	-0.0851445	0.452127	0.18832	0.850626	0.948054	28.5195	0.211375	0.420128	-0.50312	0.61488	0.876673
ENSG00000258883.1	RP11-32B5.2	0	NA	NA	NA	NA	NA	0	NA	NA	NA	NA	NA	0	NA	NA	NA	NA	NA	0	NA	NA	NA	NA	NA	0	NA	NA	NA	NA	NA
ENSG00000258884.1	CTD-3035D6.2	3.12098	0.660664	0.603318	-1.09505	0.273495	0.511789	2.38531	1.32351	1.41404	-0.935979	0.349284	NA	2.61763	-0.758233	1.24403	0.609499	0.542194	NA	4.71163	0.917193	1.00173	-0.915612	0.359871	NA	2.98291	-0.315978	1.20286	0.26269	0.79279	NA
ENSG00000258885.1	RP11-344B23.2	0	NA	NA	NA	NA	NA	0	NA	NA	NA	NA	NA	0	NA	NA	NA	NA	NA	0	NA	NA	NA	NA	NA	0	NA	NA	NA	NA	NA
ENSG00000258886.2	HIGD1AP17	3.62441	0.627905	0.50677	-1.23903	0.215333	0.441731	3.60718	0.287695	0.992376	-0.289905	0.771889	NA	3.60616	1.48787	1.13169	-1.31473	0.188599	NA	2.38932	0.605834	1.39636	-0.433867	0.664385	NA	3.05208	1.18535	1.20469	-0.983949	0.325141	NA
ENSG00000258887.2	RP11-388E23.3	0.0732316	0.464407	3.22593	-0.143961	0.885531	NA	0.219695	1.69705	4.08047	-0.415896	0.677486	NA	0	NA	NA	NA	NA	NA	0	NA	NA	NA	NA	NA	0	NA	NA	NA	NA	NA
ENSG00000258888.1	RP11-326A13.1	0	NA	NA	NA	NA	NA	0	NA	NA	NA	NA	NA	0	NA	NA	NA	NA	NA	0	NA	NA	NA	NA	NA	0	NA	NA	NA	NA	NA
ENSG00000258890.6	CEP95	794.984	1.08331	0.128772	-8.41264	4.00886e-17	1.03472e-14	606.326	0.66069	0.128149	-5.15565	2.52747e-07	2.46318e-06	740.655	1.23436	0.174884	-7.05814	1.68744e-12	8.49702e-11	772.574	1.32279	0.235343	-5.62069	1.90199e-08	1.55371e-06	706.602	1.13712	0.213738	-5.32013	1.03693e-07	1.17882e-05
ENSG00000258891.1	RP5-1021I20.5	24.2625	0.178849	0.248912	-0.718521	0.472436	0.696294	22.4379	-0.222995	0.417198	0.534506	0.592991	0.737307	23.8498	0.470197	0.453099	-1.03774	0.299393	0.506338	24.0202	0.466781	0.504967	-0.92438	0.355288	0.677537	22.3996	0.299494	0.510073	-0.587159	0.557097	0.85393
ENSG00000258892.1	RP11-193F5.1	0.157859	0.9453	2.86604	-0.329828	0.74153	NA	0	NA	NA	NA	NA	NA	0	NA	NA	NA	NA	NA	0	NA	NA	NA	NA	NA	0.473577	2.34853	3.12958	-0.750432	0.452995	NA
ENSG00000258893.1	SETP2	8.16692	0.17589	0.344113	-0.511141	0.609252	0.792735	7.4549	-0.397215	0.792144	0.501443	0.616059	0.755184	6.62156	0.136464	0.77833	-0.175329	0.860821	0.929319	8.44407	0.705202	0.758301	-0.929975	0.352384	0.675606	8.28395	0.685927	0.722662	-0.949167	0.342536	NA
ENSG00000258894.1	RP11-557C9.1	0.607863	1.15239	1.44859	-0.795527	0.426307	NA	0	NA	NA	NA	NA	NA	0.296918	-1.81853	3.62016	0.502336	0.615431	NA	0.932412	0.886271	2.23627	-0.396316	0.691872	NA	1.1881	1.46808	1.98782	-0.738539	0.460187	NA
ENSG00000258895.1	CTD-2643K12.1	31.7834	-0.342571	0.244615	1.40045	0.161379	0.367166	28.1438	-0.410991	0.395035	1.04039	0.298158	0.465085	33.1149	-0.816879	0.392142	2.08312	0.0372404	0.113793	34.8525	-0.597039	0.460882	1.29543	0.195173	0.508143	41.5544	-0.050627	0.405421	0.124875	0.900622	0.977312
ENSG00000258896.1	SCOCP1	0.417357	-0.583209	1.30119	0.448211	0.654001	NA	0.413316	-1.65183	3.12967	0.527795	0.597641	NA	0.499853	0.946143	2.83415	-0.333836	0.738503	NA	0.244091	-0.0834996	4.07913	0.02047	0.983668	NA	0.355417	0.0717864	3.55514	-0.0201923	0.98389	NA
ENSG00000258897.1	EGLN3-AS1	0	NA	NA	NA	NA	NA	0	NA	NA	NA	NA	NA	0	NA	NA	NA	NA	NA	0	NA	NA	NA	NA	NA	0	NA	NA	NA	NA	NA
ENSG00000258899.1	OR4U1P	0	NA	NA	NA	NA	NA	0	NA	NA	NA	NA	NA	0	NA	NA	NA	NA	NA	0	NA	NA	NA	NA	NA	0	NA	NA	NA	NA	NA
ENSG00000258900.1	HNRNPCP1	84.7966	0.35952	0.264686	-1.35829	0.174372	0.386455	63.8672	-0.785231	0.281046	2.79396	0.00520672	0.0185769	72.345	0.399552	0.298733	-1.33749	0.181063	0.361732	98.755	1.11893	0.31933	-3.504	0.000458321	0.0103517	81.382	0.683693	0.345145	-1.98088	0.0476042	0.33629
ENSG00000258901.2	CTD-2298J14.1	0.268906	-0.71088	1.8525	0.383741	0.70117	NA	0.423439	-1.68073	3.10746	0.54087	0.588597	NA	0.203669	0.867459	4.08047	-0.212588	0.831649	NA	0	NA	NA	NA	NA	NA	0.17961	1.03357	4.08047	-0.253297	0.800039	NA
ENSG00000258902.1	CTD-2128A3.2	0	NA	NA	NA	NA	NA	0	NA	NA	NA	NA	NA	0	NA	NA	NA	NA	NA	0	NA	NA	NA	NA	NA	0	NA	NA	NA	NA	NA
ENSG00000258903.1	RP11-355I22.2	0.0514886	-0.256932	3.22593	0.0796459	0.936519	NA	0.154466	-0.226499	4.08047	0.055508	0.955734	NA	0	NA	NA	NA	NA	NA	0	NA	NA	NA	NA	NA	0	NA	NA	NA	NA	NA
ENSG00000258904.1	RP11-638I2.2	19.5772	1.1135	0.488726	-2.27838	0.0227039	0.0943665	7.2274	0.00249078	0.710795	-0.00350421	0.997204	0.998647	19.1387	0.638142	0.517385	-1.2334	0.217427	0.40947	22.5122	0.976244	0.689659	-1.41555	0.156908	0.458218	24.9141	1.21263	0.601692	-2.01536	0.0438665	0.321878
ENSG00000258905.1	TRAV32	0	NA	NA	NA	NA	NA	0	NA	NA	NA	NA	NA	0	NA	NA	NA	NA	NA	0	NA	NA	NA	NA	NA	0	NA	NA	NA	NA	NA
ENSG00000258906.2	CTD-2552B11.3	0.164119	-0.497382	2.83444	0.175478	0.860704	NA	0.288687	-1.12388	4.03777	0.278342	0.78075	NA	0.203669	0.867459	4.08047	-0.212588	0.831649	NA	0	NA	NA	NA	NA	NA	0	NA	NA	NA	NA	NA
ENSG00000258907.2	RP11-644F5.15	11.3327	0.61248	0.4269	-1.43472	0.151368	0.352259	6.57906	0.981238	0.787416	-1.24615	0.212709	0.366055	11.1985	-0.337386	0.6234	0.541203	0.588367	0.761432	15.986	0.610808	0.624514	-0.978054	0.328048	0.654037	12.7358	0.0298042	0.666312	-0.0447301	0.964322	0.991442
ENSG00000258908.1	RP11-203M5.8	0	NA	NA	NA	NA	NA	0	NA	NA	NA	NA	NA	0	NA	NA	NA	NA	NA	0	NA	NA	NA	NA	NA	0	NA	NA	NA	NA	NA
ENSG00000258909.1	RP11-164C12.2	0.075038	0.464407	3.22593	-0.143961	0.885531	NA	0	NA	NA	NA	NA	NA	0	NA	NA	NA	NA	NA	0	NA	NA	NA	NA	NA	0.225114	1.03357	4.08047	-0.253297	0.800039	NA
ENSG00000258910.2	RP11-19E11.1	0	NA	NA	NA	NA	NA	0	NA	NA	NA	NA	NA	0	NA	NA	NA	NA	NA	0	NA	NA	NA	NA	NA	0	NA	NA	NA	NA	NA
ENSG00000258912.1	RP11-1079H9.1	0	NA	NA	NA	NA	NA	0	NA	NA	NA	NA	NA	0	NA	NA	NA	NA	NA	0	NA	NA	NA	NA	NA	0	NA	NA	NA	NA	NA
ENSG00000258913.1	RP11-260M19.2	0.148834	0.223958	2.42778	-0.0922481	0.926501	NA	0.332715	0.735275	3.44803	-0.213245	0.831136	NA	0	NA	NA	NA	NA	NA	0.113789	0.878283	4.07913	-0.215311	0.829525	NA	0	NA	NA	NA	NA	NA
ENSG00000258914.1	CTD-2134A5.3	0.639153	-0.23722	1.18341	0.200455	0.841125	NA	0.567782	-2.10376	2.46531	0.853343	0.393469	NA	0.458498	0.806603	2.91529	-0.27668	0.782026	NA	0.130303	-1.03585	4.08047	0.253855	0.799607	NA	1.02148	2.26311	2.25376	-1.00415	0.315306	NA
ENSG00000258915.1	BHLHB9P1	0.0514886	-0.256932	3.22593	0.0796459	0.936519	NA	0.154466	-0.226499	4.08047	0.055508	0.955734	NA	0	NA	NA	NA	NA	NA	0	NA	NA	NA	NA	NA	0	NA	NA	NA	NA	NA
ENSG00000258916.2	SPATA31E2P	0	NA	NA	NA	NA	NA	0	NA	NA	NA	NA	NA	0	NA	NA	NA	NA	NA	0	NA	NA	NA	NA	NA	0	NA	NA	NA	NA	NA
ENSG00000258917.1	ZMYND19P1	7.56047	0.207641	0.360633	-0.575768	0.564772	0.761707	6.8045	0.393587	0.743069	-0.529678	0.596335	0.740092	6.45158	-0.529814	0.791592	0.669302	0.503303	0.69731	8.04283	0.0930318	0.757901	-0.122749	0.902306	0.967628	9.0122	0.425803	0.716028	-0.594674	0.552062	NA
ENSG00000258918.1	RP11-219E7.4	0.0813638	-0.016486	3.22593	0.00511047	0.995922	NA	0	NA	NA	NA	NA	NA	0.130303	-1.05609	4.08047	0.258817	0.795777	NA	0.244091	-0.0834996	4.07913	0.02047	0.983668	NA	0.130303	-0.889984	4.08047	0.218108	0.827345	NA
ENSG00000258919.1	RP11-1029J19.4	0	NA	NA	NA	NA	NA	0	NA	NA	NA	NA	NA	0	NA	NA	NA	NA	NA	0	NA	NA	NA	NA	NA	0	NA	NA	NA	NA	NA
ENSG00000258920.1	FOXN3-AS1	34.8727	-0.000993221	0.209127	0.00474937	0.996211	0.998414	26.1896	-0.486097	0.396174	1.22698	0.219831	0.374586	35.6139	-0.334929	0.359543	0.931542	0.351573	0.560058	39.3902	-0.0306293	0.38374	0.079818	0.936382	0.979893	43.2943	0.230659	0.366192	-0.629887	0.528769	0.841379
ENSG00000258921.1	RP11-644F5.16	0.236071	0.945299	3.12372	-0.30262	0.76218	NA	0	NA	NA	NA	NA	NA	0	NA	NA	NA	NA	NA	0.708212	2.82844	3.06222	-0.923656	0.355665	NA	0	NA	NA	NA	NA	NA
ENSG00000258922.1	CTD-2313J17.1	0.95004	2.4764	1.45026	-1.70756	0.0877189	NA	0	NA	NA	NA	NA	NA	1.1619	2.42261	2.30307	-1.05191	0.292843	NA	1.52824	2.83331	2.06571	-1.37159	0.170192	NA	0.493208	0.859735	2.87933	-0.298589	0.765254	NA
ENSG00000258923.2	MTND5P35	1.28302	0.192688	0.800415	-0.240735	0.809761	NA	0.477058	-0.126356	2.71968	0.0464601	0.962944	NA	1.83755	0.0149618	1.47444	-0.0101475	0.991904	NA	1.3544	-1.00139	1.86438	0.537117	0.591187	NA	1.96154	0.190326	1.45539	-0.130774	0.895954	NA
ENSG00000258924.4	CTB-96E2.3	0.249055	1.20561	1.86118	-0.647767	0.517136	NA	0.198228	1.69705	4.08047	-0.415896	0.677486	NA	0.165882	0.867459	4.08047	-0.212588	0.831649	NA	0.236071	0.904667	4.07812	-0.221834	0.824443	NA	0.146983	1.03357	4.08047	-0.253297	0.800039	NA
ENSG00000258925.2	NPM1P5	5.96955	-0.407442	0.452593	0.90024	0.367993	0.608011	6.55626	-0.896612	0.830864	1.07913	0.280529	0.445593	5.34169	-0.375643	0.921612	0.407594	0.683572	0.824635	6.55337	0.308718	0.883725	-0.349337	0.726836	NA	5.43471	-0.250579	0.92238	0.271666	0.785879	NA
ENSG00000258926.1	RP11-47I22.1	0.093468	-0.016486	3.22593	0.00511047	0.995922	NA	0	NA	NA	NA	NA	NA	0.166615	-1.05609	4.08047	0.258817	0.795777	NA	0.280404	-0.0833923	3.93432	0.0211961	0.983089	NA	0.166615	-0.889984	4.08047	0.218108	0.827345	NA
ENSG00000258927.1	RP11-1070N10.5	2.12275	0.0200184	0.616804	-0.0324551	0.974109	0.990176	1.98652	-1.78214	1.50619	1.18321	0.236726	NA	2.25102	1.4726	1.39247	-1.05755	0.290262	NA	1.98954	1.26268	1.54113	-0.819324	0.412601	NA	1.25621	0.227345	1.76128	-0.12908	0.897295	NA
ENSG00000258928.1	RP11-463J10.2	0	NA	NA	NA	NA	NA	0	NA	NA	NA	NA	NA	0	NA	NA	NA	NA	NA	0	NA	NA	NA	NA	NA	0	NA	NA	NA	NA	NA
ENSG00000258930.1	RP5-1163L11.2	4.68958	-0.691541	0.679043	1.01841	0.308486	0.549694	9.36344	-0.109286	0.693335	0.157623	0.874754	0.930019	3.31235	0.558143	1.1867	-0.470332	0.638118	NA	2.17079	-0.699292	1.53032	0.456956	0.647702	NA	1.95371	-1.11094	1.69324	0.656104	0.511757	NA
ENSG00000258931.1	RP11-1084I9.2	0	NA	NA	NA	NA	NA	0	NA	NA	NA	NA	NA	0	NA	NA	NA	NA	NA	0	NA	NA	NA	NA	NA	0	NA	NA	NA	NA	NA
ENSG00000258932.5	CTD-3006G17.2	14.4962	0.876699	0.341492	-2.56726	0.0102505	0.0523542	12.9064	0.856622	0.550691	-1.55554	0.119818	0.239598	12.6798	0.803125	0.622657	-1.28984	0.197108	0.383871	10.1211	0.237817	0.720868	-0.329903	0.741473	0.902237	17.0068	1.42439	0.616762	-2.30947	0.0209177	0.218013
ENSG00000258933.1	RP11-991C1.1	0	NA	NA	NA	NA	NA	0	NA	NA	NA	NA	NA	0	NA	NA	NA	NA	NA	0	NA	NA	NA	NA	NA	0	NA	NA	NA	NA	NA
ENSG00000258934.1	RP11-97N10.1	0.593856	-0.73823	1.07856	0.684456	0.493687	NA	0.851219	0.0588885	1.95215	-0.0301659	0.975935	NA	0.694279	-0.126013	2.40443	0.0524088	0.958203	NA	0.602155	-1.00064	2.78758	0.358962	0.719624	NA	0.366084	-1.84458	3.47863	0.530262	0.59593	NA
ENSG00000258935.1	RP11-1078H9.2	0.303033	-0.211662	1.66749	0.126935	0.898992	NA	0.268973	-1.03545	4.0459	0.255925	0.798009	NA	0.379356	0.549322	3.34007	-0.164464	0.869366	NA	0.244091	-0.0834996	4.07913	0.02047	0.983668	NA	0.277286	0.0717879	3.88577	-0.0184746	0.98526	NA
ENSG00000258938.1	RP11-317N8.5	3.92407	0.0642098	0.514527	-0.124794	0.900687	0.956844	3.88482	-0.237779	0.974852	0.243912	0.807299	NA	4.29488	0.713201	1.01137	-0.705186	0.480695	NA	2.79954	-0.470919	1.23895	0.380096	0.703874	NA	3.96618	0.548703	1.16069	-0.472738	0.6364	NA
ENSG00000258940.2	RP11-407N17.5	16.8345	0.00101993	0.341696	-0.00298489	0.997618	0.998804	18.4221	0.562931	0.457499	-1.23045	0.218527	0.373028	21.7726	0.399589	0.480911	-0.8309	0.40603	0.61257	15.7303	-0.534851	0.578602	0.924384	0.355286	0.677537	13.1599	-1.25187	0.664952	1.88264	0.0597493	0.372952
ENSG00000258941.3	RP11-407N17.3	0.765994	0.331007	1.04721	-0.316086	0.751937	NA	0.98076	0.205218	2.02628	-0.101278	0.91933	NA	0.729858	1.39928	2.36025	-0.592856	0.553278	NA	0.34957	-0.0831257	3.63506	0.0228678	0.981756	NA	0.709358	1.40402	2.54646	-0.551361	0.581386	NA
ENSG00000258942.1	RP11-255G12.2	0.448577	0.793747	1.43563	-0.552893	0.580337	NA	0.154466	-0.226499	4.08047	0.055508	0.955734	NA	0.379356	0.549322	3.34007	-0.164464	0.869366	NA	0.35788	0.508553	3.58433	-0.141882	0.887173	NA	0.714636	1.63237	2.54606	-0.641138	0.521433	NA
ENSG00000258943.1	RP11-696D21.2	0.0598699	0.464407	3.22593	-0.143961	0.885531	NA	0	NA	NA	NA	NA	NA	0	NA	NA	NA	NA	NA	0	NA	NA	NA	NA	NA	0.17961	1.03357	4.08047	-0.253297	0.800039	NA
ENSG00000258944.1	RP4-647C14.3	13.5262	0.068558	0.278853	-0.245857	0.805793	0.90707	9.69905	0.033863	0.644938	-0.0525058	0.958126	0.978012	16.9898	-0.00591071	0.504571	0.0117143	0.990654	0.995925	14.6333	-0.465445	0.564794	0.824096	0.409885	0.72007	16.2567	-0.140111	0.535867	0.261467	0.793733	0.947045
ENSG00000258945.1	RP11-497E19.2	0	NA	NA	NA	NA	NA	0	NA	NA	NA	NA	NA	0	NA	NA	NA	NA	NA	0	NA	NA	NA	NA	NA	0	NA	NA	NA	NA	NA
ENSG00000258947.6	TUBB3	65.5131	1.12468	0.256887	-4.37812	1.19707e-05	0.000221259	55.5065	0.993307	0.284534	-3.491	0.000481223	0.00230118	58.8333	1.16787	0.344962	-3.38551	0.000710452	0.00472908	73.5335	1.6089	0.415564	-3.8716	0.000108124	0.00317251	45.2762	0.573052	0.358554	-1.59823	0.109992	0.480697
ENSG00000258948.2	KRT8P1	3.10957	0.319921	0.541041	-0.591308	0.554314	0.754733	2.61508	0.0155951	1.27512	-0.0122303	0.990242	NA	2.47856	-0.278957	1.25012	0.223144	0.823424	NA	3.18759	0.366351	1.16427	-0.314661	0.753019	NA	3.7721	0.85132	1.04266	-0.816489	0.414221	NA
ENSG00000258949.1	RP11-857B24.5	2.80756	-0.480399	0.682456	0.703927	0.481478	0.702663	1.38387	-2.19068	1.84827	1.18526	0.235915	NA	2.78652	-2.10871	1.36815	1.54129	0.123247	NA	4.34736	-0.163731	1.0703	0.152977	0.878417	NA	4.33153	-0.123223	1.05435	0.116871	0.906962	NA
ENSG00000258951.1	KRT18P7	11.1414	0.415711	0.322522	-1.28894	0.197419	0.418586	10.7736	1.2409	0.602069	-2.06106	0.0392974	0.10004	10.9924	-0.171331	0.656108	0.261133	0.79399	0.892102	11.0336	-0.164651	0.659995	0.249474	0.802994	0.928564	12.1009	0.126313	0.604568	-0.208931	0.834502	0.958428
ENSG00000258952.2	SALRNA1	1.4788	0.294495	0.894921	-0.329074	0.7421	0.873281	1.23063	-1.96914	1.83558	1.07276	0.283379	NA	1.78674	2.22111	1.65338	-1.34338	0.17915	NA	0.638284	0.234515	2.67427	-0.0876931	0.930121	NA	1.37458	1.75729	2.13672	-0.822424	0.410836	NA
ENSG00000258954.1	RP11-692C24.1	0.108902	0.704853	3.22593	-0.218496	0.827042	NA	0	NA	NA	NA	NA	NA	0	NA	NA	NA	NA	NA	0.326705	1.8101	4.03636	-0.448448	0.65383	NA	0	NA	NA	NA	NA	NA
ENSG00000258955.1	LINC00519	0.870017	0.978298	1.17901	-0.829764	0.406672	NA	0.452133	0.735275	3.12219	-0.2355	0.813821	NA	0.761971	-0.506135	2.46694	0.205167	0.837441	NA	0.943704	-0.01524	2.58526	0.00589494	0.995297	NA	1.39537	1.16824	1.88867	-0.618553	0.536211	NA
ENSG00000258956.2	COX4I1P1	90.3816	0.421517	0.179713	-2.3455	0.0190018	0.0827475	70.5529	0.228171	0.27317	-0.835272	0.403565	0.574136	89.746	0.218551	0.266909	-0.818824	0.412887	0.61921	98.3283	0.453743	0.334169	-1.35783	0.174519	0.479671	95.4421	0.376579	0.304392	-1.23715	0.216031	0.623797
ENSG00000258957.1	RP11-363J20.1	0.785057	-0.686313	0.962059	0.71338	0.475611	NA	0.796112	-1.20028	2.3397	0.513004	0.607949	NA	1.1513	0.262721	1.77412	-0.148085	0.882276	NA	0.646488	-1.58349	2.49714	0.634122	0.526001	NA	0.826666	-0.698881	2.24673	0.311065	0.755751	NA
ENSG00000258958.1	RP11-594C13.2	0	NA	NA	NA	NA	NA	0	NA	NA	NA	NA	NA	0	NA	NA	NA	NA	NA	0	NA	NA	NA	NA	NA	0	NA	NA	NA	NA	NA
ENSG00000258959.1	RP11-1017G21.4	26.1886	0.0932373	0.236315	-0.394546	0.693178	0.844608	29.157	0.406511	0.437899	-0.928321	0.353241	0.52442	26.4093	0.177683	0.414912	-0.428242	0.668475	0.815624	21.5597	-0.422042	0.494367	0.853702	0.39327	0.706078	26.3017	0.149029	0.453766	-0.328427	0.742589	0.928234
ENSG00000258960.1	CTD-2014B16.2	8.2166	0.340163	0.384853	-0.883879	0.376762	0.615748	7.67147	0.196245	0.811055	-0.241962	0.80881	0.889549	6.18977	-0.261353	0.841968	0.310408	0.756251	0.868074	8.3803	0.565446	0.760682	-0.743341	0.457275	0.753018	9.26531	0.802356	0.747715	-1.07308	0.283236	NA
ENSG00000258962.2	RP11-747H7.1	0.892407	-0.611227	0.968269	0.631258	0.527872	NA	0.518504	-0.196058	2.66248	0.0736374	0.941299	NA	1.23548	-1.3211	1.86592	0.708012	0.478938	NA	0.979719	-2.29971	2.18677	1.05165	0.292962	NA	1.67538	-0.149767	1.62063	0.0924128	0.92637	NA
ENSG00000258963.1	EDDM3DP	0	NA	NA	NA	NA	NA	0	NA	NA	NA	NA	NA	0	NA	NA	NA	NA	NA	0	NA	NA	NA	NA	NA	0	NA	NA	NA	NA	NA
ENSG00000258964.1	RP11-618G20.1	0.0732316	0.464407	3.22593	-0.143961	0.885531	NA	0.219695	1.69705	4.08047	-0.415896	0.677486	NA	0	NA	NA	NA	NA	NA	0	NA	NA	NA	NA	NA	0	NA	NA	NA	NA	NA
ENSG00000258965.2	RP11-446P9.1	0	NA	NA	NA	NA	NA	0	NA	NA	NA	NA	NA	0	NA	NA	NA	NA	NA	0	NA	NA	NA	NA	NA	0	NA	NA	NA	NA	NA
ENSG00000258966.1	GTF3AP2	0.307461	-0.801871	1.80432	0.444419	0.65674	NA	0.364038	0.735275	3.34582	-0.21976	0.826058	NA	0.333231	-1.93033	3.77636	0.51116	0.609239	NA	0.333231	-1.90948	4.04041	0.472597	0.636501	NA	0.558345	-0.804573	3.04728	0.26403	0.791757	NA
ENSG00000258967.1	HMGN1P3	0	NA	NA	NA	NA	NA	0	NA	NA	NA	NA	NA	0	NA	NA	NA	NA	NA	0	NA	NA	NA	NA	NA	0	NA	NA	NA	NA	NA
ENSG00000258968.2	RP11-829H16.5	52.0825	0.46485	0.279053	-1.66581	0.0957507	0.259133	42.9865	0.219109	0.377913	-0.579787	0.562059	0.713985	67.2354	1.05169	0.350068	-3.00424	0.00266249	0.0140276	42.3981	-0.0870397	0.39297	0.221492	0.82471	0.937985	47.5765	0.231767	0.403926	-0.573785	0.566113	0.858401
ENSG00000258969.1	RP11-305B6.3	0.8786	0.00861979	1.00302	-0.00859384	0.993143	NA	0.995828	-0.359798	1.96949	0.182686	0.855044	NA	1.29011	1.73335	1.90397	-0.910387	0.362619	NA	0.610465	0.173386	2.73978	-0.0632846	0.94954	NA	0.260606	-1.52463	4.05431	0.376053	0.706878	NA
ENSG00000258970.1	RP11-100M12.1	0	NA	NA	NA	NA	NA	0	NA	NA	NA	NA	NA	0	NA	NA	NA	NA	NA	0	NA	NA	NA	NA	NA	0	NA	NA	NA	NA	NA
ENSG00000258971.1	RP11-326A13.3	0	NA	NA	NA	NA	NA	0	NA	NA	NA	NA	NA	0	NA	NA	NA	NA	NA	0	NA	NA	NA	NA	NA	0	NA	NA	NA	NA	NA
ENSG00000258972.1	NDUFB8P1	0.986968	0.970715	1.20987	-0.802331	0.422361	NA	0.433296	-1.70874	2.70675	0.631287	0.527853	NA	1.03427	2.25588	2.08597	-1.08146	0.279495	NA	0.402686	-0.0588745	3.46138	0.017009	0.986429	NA	1.42388	2.76674	2.32454	-1.19023	0.233956	NA
ENSG00000258973.1	RP11-934B9.3	0	NA	NA	NA	NA	NA	0	NA	NA	NA	NA	NA	0	NA	NA	NA	NA	NA	0	NA	NA	NA	NA	NA	0	NA	NA	NA	NA	NA
ENSG00000258975.1	RP11-753D20.1	0.0489945	0.464407	3.22593	-0.143961	0.885531	NA	0	NA	NA	NA	NA	NA	0	NA	NA	NA	NA	NA	0	NA	NA	NA	NA	NA	0.146983	1.03357	4.08047	-0.253297	0.800039	NA
ENSG00000258976.1	CTD-2207P18.2	0.175034	0.9453	2.78307	-0.339661	0.734112	NA	0	NA	NA	NA	NA	NA	0.165882	0.867459	4.08047	-0.212588	0.831649	NA	0	NA	NA	NA	NA	NA	0.359219	1.92113	3.95463	-0.485793	0.627114	NA
ENSG00000258977.1	LINC01467	0.146831	0.9453	2.92705	-0.322953	0.746731	NA	0	NA	NA	NA	NA	NA	0	NA	NA	NA	NA	NA	0.440494	2.23673	3.25917	-0.68629	0.49253	NA	0	NA	NA	NA	NA	NA
ENSG00000258978.1	HIF1AP1	4.23359	0.10001	0.513702	-0.194685	0.845639	0.928646	6.36638	0.696005	0.775571	-0.897409	0.369501	0.541361	2.9734	-0.0440199	1.31316	0.0335221	0.973258	NA	3.04355	0.00338173	1.25621	-0.00269201	0.997852	NA	3.35923	0.244948	1.19366	-0.205207	0.83741	NA
ENSG00000258979.1	RP11-433J8.2	0	NA	NA	NA	NA	NA	0	NA	NA	NA	NA	NA	0	NA	NA	NA	NA	NA	0	NA	NA	NA	NA	NA	0	NA	NA	NA	NA	NA
ENSG00000258980.1	EIF1AXP2	0.13856	0.704853	2.94132	-0.239639	0.81061	NA	0	NA	NA	NA	NA	NA	0	NA	NA	NA	NA	NA	0.236071	0.904667	4.07812	-0.221834	0.824443	NA	0.17961	1.03357	4.08047	-0.253297	0.800039	NA
ENSG00000258981.1	COX5AP2	26.9059	-0.337397	0.305365	1.10489	0.269205	0.50627	28.2112	0.130105	0.389849	-0.333732	0.738582	0.841639	29.4539	-0.616739	0.405192	1.52209	0.127986	0.28413	27.1012	-0.950326	0.505321	1.88064	0.060021	0.274726	31.827	-0.340174	0.560451	0.606964	0.543875	0.848437
ENSG00000258982.1	RP11-638I2.4	8.19823	0.92996	0.415152	-2.24005	0.0250878	0.101381	7.3534	1.11347	0.806888	-1.37995	0.167601	0.307458	6.4371	0.263734	0.866315	-0.304431	0.760799	0.871286	7.05193	0.511302	0.865069	-0.591054	0.554484	NA	9.77785	1.27084	0.778872	-1.63164	0.102755	NA
ENSG00000258983.2	RP11-507K2.2	2.46961	1.58071	0.738359	-2.14084	0.0322871	0.122035	1.53431	-0.391276	1.60257	0.244155	0.80711	NA	1.76934	3.08114	1.80942	-1.70283	0.0885998	NA	2.17932	3.47023	1.74513	-1.98852	0.0467539	NA	2.25909	3.47909	1.70178	-2.04438	0.0409162	NA
ENSG00000258984.5	UBE2F-SCLY	0.632228	1.19219	1.34025	-0.88953	0.373718	NA	0.92657	1.21187	2.04012	-0.59402	0.552499	NA	0.407337	2.04746	3.49588	-0.585679	0.558091	NA	0.562776	2.53369	2.99917	-0.844797	0.398224	NA	0	NA	NA	NA	NA	NA
ENSG00000258985.1	RP11-368P15.3	0	NA	NA	NA	NA	NA	0	NA	NA	NA	NA	NA	0	NA	NA	NA	NA	NA	0	NA	NA	NA	NA	NA	0	NA	NA	NA	NA	NA
ENSG00000258986.6	TMEM179	0.613631	-0.11597	1.32037	0.0878316	0.930011	NA	0.154466	-0.226499	4.08047	0.055508	0.955734	NA	1.10739	0.207797	2.11716	-0.098149	0.921814	NA	0.89581	-0.423041	2.24749	0.188228	0.850698	NA	0.675997	-1.34705	2.58039	0.522031	0.601648	NA
ENSG00000258987.1	RP11-131H24.4	0.359906	0.917951	1.44333	-0.635995	0.52478	NA	0	NA	NA	NA	NA	NA	0.729858	1.39928	2.36025	-0.592856	0.553278	NA	0.585641	0.842742	2.8083	-0.30009	0.764109	NA	0.235781	-0.889984	4.08047	0.218108	0.827345	NA
ENSG00000258988.1	RP11-125H8.1	2.66124	-0.759547	0.58403	1.30053	0.19342	0.413118	3.50191	-0.516394	1.05288	0.49046	0.623808	NA	2.08267	-1.81375	1.50658	1.20388	0.228635	NA	2.4578	-0.904374	1.37656	0.656981	0.511193	NA	3.19409	-0.013742	1.24437	0.0110434	0.991189	NA
ENSG00000258989.1	RP11-47I22.4	0	NA	NA	NA	NA	NA	0	NA	NA	NA	NA	NA	0	NA	NA	NA	NA	NA	0	NA	NA	NA	NA	NA	0	NA	NA	NA	NA	NA
ENSG00000258990.2	MPPE1P1	1.80424	-0.0206625	0.687239	0.030066	0.976014	0.990992	2.59746	-0.306398	1.19448	0.256512	0.797555	NA	1.021	0.742555	1.97215	-0.37652	0.70653	NA	1.18426	1.13688	2.00935	-0.565794	0.571534	NA	1.4148	1.47279	1.89604	-0.776773	0.437292	NA
ENSG00000258991.1	DUX4L19	0.503061	2.0955	1.43074	-1.46463	0.143023	NA	0.219695	1.69705	4.08047	-0.415896	0.677486	NA	0.124526	0.867459	4.08047	-0.212588	0.831649	NA	0.985353	3.316	2.30345	-1.43958	0.149987	NA	0.17961	1.03357	4.08047	-0.253297	0.800039	NA
ENSG00000258992.5	TSPY1	0	NA	NA	NA	NA	NA	0	NA	NA	NA	NA	NA	0	NA	NA	NA	NA	NA	0	NA	NA	NA	NA	NA	0	NA	NA	NA	NA	NA
ENSG00000258993.1	RP11-368P15.2	0.347904	-0.290101	1.47626	0.196511	0.844211	NA	0.298809	-1.16495	3.53784	0.329282	0.741943	NA	0.58155	1.21353	2.6557	-0.456955	0.647703	NA	0.329968	-0.0580908	3.70274	0.0156886	0.987483	NA	0.166615	-0.889984	4.08047	0.218108	0.827345	NA
ENSG00000258994.1	RP11-26L16.1	0	NA	NA	NA	NA	NA	0	NA	NA	NA	NA	NA	0	NA	NA	NA	NA	NA	0	NA	NA	NA	NA	NA	0	NA	NA	NA	NA	NA
ENSG00000258995.1	PARP1P2	0	NA	NA	NA	NA	NA	0	NA	NA	NA	NA	NA	0	NA	NA	NA	NA	NA	0	NA	NA	NA	NA	NA	0	NA	NA	NA	NA	NA
ENSG00000258996.2	CTD-2315A10.1	0.0785938	-0.256932	3.22593	0.0796459	0.936519	NA	0	NA	NA	NA	NA	NA	0.235781	-1.05609	4.08047	0.258817	0.795777	NA	0.235781	-1.03585	4.08047	0.253855	0.799607	NA	0.235781	-0.889984	4.08047	0.218108	0.827345	NA
ENSG00000258997.1	NF1P2	0	NA	NA	NA	NA	NA	0	NA	NA	NA	NA	NA	0	NA	NA	NA	NA	NA	0	NA	NA	NA	NA	NA	0	NA	NA	NA	NA	NA
ENSG00000258998.1	RP11-398E10.1	1.93004	0.52196	0.688235	-0.758403	0.448209	0.676296	1.63169	0.887611	1.60588	-0.552726	0.580451	NA	2.03124	0.144721	1.36322	-0.106161	0.915455	NA	2.04208	0.211962	1.41679	-0.149608	0.881074	NA	2.00495	0.118463	1.50598	-0.0786618	0.937302	NA
ENSG00000258999.1	RP11-114N19.3	2.00796	0.169284	0.657041	-0.257646	0.79668	0.902083	1.45869	-1.19362	1.79555	0.664766	0.5062	NA	1.72956	-0.0356714	1.49924	0.0237929	0.981018	NA	2.05571	0.437607	1.42154	-0.30784	0.758204	NA	2.51177	0.976513	1.30902	-0.745991	0.455673	NA
ENSG00000259000.1	DOCK11P1	7.9749	0.34255	0.484025	-0.707711	0.479125	0.700915	13.7418	1.07829	0.576384	-1.87079	0.0613742	0.142639	4.86599	0.263377	0.900154	-0.292591	0.769835	NA	4.5111	0.163603	1.02425	-0.15973	0.873094	NA	5.18965	0.487293	0.904999	-0.538446	0.590269	NA
ENSG00000259001.3	RPPH1	18.4579	0.115907	0.520756	-0.222575	0.823866	0.918211	7.62438	-0.463303	0.759987	0.60962	0.542113	0.69743	21.9849	-0.593164	0.562332	1.05483	0.291503	0.497928	28.7793	0.242713	0.6252	-0.388217	0.697856	0.883001	23.1614	-0.385788	0.543804	0.709425	0.478061	0.81304
ENSG00000259002.2	RP11-671J11.7	0	NA	NA	NA	NA	NA	0	NA	NA	NA	NA	NA	0	NA	NA	NA	NA	NA	0	NA	NA	NA	NA	NA	0	NA	NA	NA	NA	NA
ENSG00000259003.1	AE000662.92	0.122124	-0.0164868	3.05307	0.00540006	0.995691	NA	0	NA	NA	NA	NA	NA	0.130303	-1.05609	4.08047	0.258817	0.795777	NA	0.366373	-0.0584742	3.57931	0.0163367	0.986966	NA	0.130303	-0.889984	4.08047	0.218108	0.827345	NA
ENSG00000259004.1	RP11-8L8.2	0	NA	NA	NA	NA	NA	0	NA	NA	NA	NA	NA	0	NA	NA	NA	NA	NA	0	NA	NA	NA	NA	NA	0	NA	NA	NA	NA	NA
ENSG00000259005.1	RP3-449M8.6	4.33716	0.565973	0.520576	-1.08721	0.276946	0.515251	6.18748	1.70766	0.810106	-2.10795	0.0350356	0.0910208	3.84808	0.168653	1.10636	-0.15244	0.87884	NA	3.70293	0.109918	1.17811	-0.0933003	0.925665	NA	2.93383	-0.704921	1.30568	0.539889	0.589273	NA
ENSG00000259006.1	RP11-566K11.4	0.290438	0.464405	1.79803	-0.258286	0.796186	NA	0.537342	2.70945	2.91506	-0.929465	0.352648	NA	0.333971	-0.0943257	3.51427	0.0268408	0.978587	NA	0.130303	-1.03585	4.08047	0.253855	0.799607	NA	0.130303	-0.889984	4.08047	0.218108	0.827345	NA
ENSG00000259007.1	RP11-463J10.3	0	NA	NA	NA	NA	NA	0	NA	NA	NA	NA	NA	0	NA	NA	NA	NA	NA	0	NA	NA	NA	NA	NA	0	NA	NA	NA	NA	NA
ENSG00000259008.1	RP11-932A10.1	0	NA	NA	NA	NA	NA	0	NA	NA	NA	NA	NA	0	NA	NA	NA	NA	NA	0	NA	NA	NA	NA	NA	0	NA	NA	NA	NA	NA
ENSG00000259009.4	TPRX2P	0.176241	1.16216	2.3568	-0.493106	0.621937	NA	0	NA	NA	NA	NA	NA	0.414934	2.16026	3.16047	-0.683525	0.494275	NA	0.113789	0.878283	4.07913	-0.215311	0.829525	NA	0	NA	NA	NA	NA	NA
ENSG00000259010.1	RP11-973N13.2	0.213451	0.464405	1.92804	-0.240869	0.809657	NA	0.154466	-0.226499	4.08047	0.055508	0.955734	NA	0	NA	NA	NA	NA	NA	0.113789	0.878283	4.07913	-0.215311	0.829525	NA	0.372097	1.95423	3.4552	-0.565591	0.571672	NA
ENSG00000259011.1	RP11-2C7.1	0.0732316	0.464407	3.22593	-0.143961	0.885531	NA	0.219695	1.69705	4.08047	-0.415896	0.677486	NA	0	NA	NA	NA	NA	NA	0	NA	NA	NA	NA	NA	0	NA	NA	NA	NA	NA
ENSG00000259012.2	MTCYBP27	0.156187	-0.497385	2.39633	0.207561	0.835572	NA	0.288952	-1.12401	3.57508	0.314401	0.753217	NA	0	NA	NA	NA	NA	NA	0	NA	NA	NA	NA	NA	0.17961	1.03357	4.08047	-0.253297	0.800039	NA
ENSG00000259013.2	RP11-1017G21.3	2.79231	0.475844	0.634163	-0.750351	0.453044	0.680433	1.33003	-0.0629632	1.79682	0.0350415	0.972047	NA	3.2716	0.0435516	1.1695	-0.0372396	0.970294	NA	3.44566	0.214179	1.31033	-0.163454	0.870161	NA	3.56855	0.262258	1.15994	-0.226096	0.821127	NA
ENSG00000259015.1	RP11-109N23.6	1.96235	0.572947	0.68963	-0.830803	0.406085	0.641746	1.15989	-0.708414	1.89805	0.373233	0.708975	NA	2.4051	1.05026	1.34724	-0.77956	0.43565	NA	2.20076	0.88687	1.49778	-0.592124	0.553768	NA	1.63529	0.177409	1.5996	-0.110908	0.911689	NA
ENSG00000259016.1	CTD-2335L22.6	0	NA	NA	NA	NA	NA	0	NA	NA	NA	NA	NA	0	NA	NA	NA	NA	NA	0	NA	NA	NA	NA	NA	0	NA	NA	NA	NA	NA
ENSG00000259017.1	RP11-561B11.6	0.232934	1.20833	2.19493	-0.550509	0.581971	NA	0	NA	NA	NA	NA	NA	0	NA	NA	NA	NA	NA	0.326705	1.8101	4.03636	-0.448448	0.65383	NA	0.372097	1.95423	3.4552	-0.565591	0.571672	NA
ENSG00000259018.1	RP11-124D2.3	0	NA	NA	NA	NA	NA	0	NA	NA	NA	NA	NA	0	NA	NA	NA	NA	NA	0	NA	NA	NA	NA	NA	0	NA	NA	NA	NA	NA
ENSG00000259019.1	EIF4BP1	0.722523	0.182159	1.09752	-0.165973	0.868178	NA	0.728342	0.665758	2.41739	-0.275403	0.783007	NA	0.651449	-0.468309	2.5889	0.180891	0.856453	NA	0.638467	-1.11487	2.73884	0.407057	0.683966	NA	0.954104	0.549726	2.03723	-0.26984	0.787283	NA
ENSG00000259020.3	RP11-529H20.3	1430.28	-0.388877	0.203474	1.91119	0.0559807	0.17951	1289.66	-0.435366	0.159949	2.7219	0.00649077	0.022407	1459.78	-0.923278	0.191567	4.8196	1.43845e-06	2.34745e-05	1736.16	-0.293795	0.295305	0.994886	0.319792	0.647081	1716.94	-0.32934	0.291093	1.13139	0.25789	0.663399
ENSG00000259021.2	TPRX1P1	0	NA	NA	NA	NA	NA	0	NA	NA	NA	NA	NA	0	NA	NA	NA	NA	NA	0	NA	NA	NA	NA	NA	0	NA	NA	NA	NA	NA
ENSG00000259022.2	DNAJC8P1	121.187	0.245345	0.192587	-1.27395	0.202683	0.42549	98.0012	-0.195114	0.238437	0.818307	0.413182	0.583025	122.148	0.271093	0.237801	-1.14	0.254287	0.454683	133.152	0.484255	0.308622	-1.56909	0.116628	0.392999	120.833	0.236239	0.326551	-0.723436	0.469412	0.807843
ENSG00000259023.2	LINC00524	0.357714	0.418718	1.81036	-0.23129	0.81709	NA	0.288687	-1.12388	4.03777	0.278342	0.78075	NA	0.331763	1.79982	3.7835	-0.475702	0.634287	NA	0.227577	1.46016	4.05642	-0.359962	0.718876	NA	0.225114	1.03357	4.08047	-0.253297	0.800039	NA
ENSG00000259024.6	TVP23C-CDRT4	0.933814	2.3958	1.27638	-1.87703	0.0605143	NA	1.452	4.23455	2.05492	-2.06069	0.039333	NA	0.974882	1.95109	2.25816	-0.864017	0.387579	NA	0.463359	0.517815	3.27714	-0.158008	0.87445	NA	0.382765	0.0717861	3.47319	-0.0206686	0.98351	NA
ENSG00000259025.1	RP11-810K23.6	0	NA	NA	NA	NA	NA	0	NA	NA	NA	NA	NA	0	NA	NA	NA	NA	NA	0	NA	NA	NA	NA	NA	0	NA	NA	NA	NA	NA
ENSG00000259026.1	RP11-907D1.1	0	NA	NA	NA	NA	NA	0	NA	NA	NA	NA	NA	0	NA	NA	NA	NA	NA	0	NA	NA	NA	NA	NA	0	NA	NA	NA	NA	NA
ENSG00000259028.1	RP11-325D8.1	0.0481145	-0.256932	3.22593	0.0796459	0.936519	NA	0.144344	-0.226499	4.08047	0.055508	0.955734	NA	0	NA	NA	NA	NA	NA	0	NA	NA	NA	NA	NA	0	NA	NA	NA	NA	NA
ENSG00000259029.1	DUX4L18	0.372733	1.76905	1.75447	-1.00831	0.313305	NA	0.43939	2.50854	3.60223	-0.696385	0.486188	NA	0.124526	0.867459	4.08047	-0.212588	0.831649	NA	0.554282	2.57825	2.96361	-0.869969	0.384317	NA	0	NA	NA	NA	NA	NA
ENSG00000259030.6	FPGT-TNNI3K	0.135779	0.704853	3.22593	-0.218496	0.827042	NA	0	NA	NA	NA	NA	NA	0.407337	2.04746	3.49588	-0.585679	0.558091	NA	0	NA	NA	NA	NA	NA	0	NA	NA	NA	NA	NA
ENSG00000259031.1	CTD-2062F14.3	0	NA	NA	NA	NA	NA	0	NA	NA	NA	NA	NA	0	NA	NA	NA	NA	NA	0	NA	NA	NA	NA	NA	0	NA	NA	NA	NA	NA
ENSG00000259032.2	ENSAP2	53.5205	0.0941158	0.245496	-0.383369	0.701446	0.849139	65.2287	0.652017	0.250306	-2.60488	0.00919071	0.0300871	53.9043	0.131504	0.308794	-0.425864	0.670207	0.816403	51.3284	0.000372317	0.386711	-0.00096278	0.999232	0.999649	41.6331	-0.682697	0.4312	1.58325	0.113364	0.487693
ENSG00000259033.1	RP11-718G2.5	0.0448288	-0.256932	3.22593	0.0796459	0.936519	NA	0.134486	-0.226499	4.08047	0.055508	0.955734	NA	0	NA	NA	NA	NA	NA	0	NA	NA	NA	NA	NA	0	NA	NA	NA	NA	NA
ENSG00000259035.1	RP11-666E17.1	0	NA	NA	NA	NA	NA	0	NA	NA	NA	NA	NA	0	NA	NA	NA	NA	NA	0	NA	NA	NA	NA	NA	0	NA	NA	NA	NA	NA
ENSG00000259036.1	RP11-404P21.1	0.353858	0.958386	1.59811	-0.599699	0.548707	NA	0.374161	0.735275	3.31558	-0.221764	0.824498	NA	0.328195	1.77384	3.48964	-0.508316	0.611232	NA	0	NA	NA	NA	NA	NA	0.359219	1.92113	3.95463	-0.485793	0.627114	NA
ENSG00000259037.1	RP11-614O9.1	0	NA	NA	NA	NA	NA	0	NA	NA	NA	NA	NA	0	NA	NA	NA	NA	NA	0	NA	NA	NA	NA	NA	0	NA	NA	NA	NA	NA
ENSG00000259038.1	CTD-2325P2.4	0.648288	0.688253	1.2951	-0.531427	0.595123	NA	1.08187	1.53565	2.15837	-0.711486	0.476783	NA	0.254829	-0.0943234	3.8814	0.0243014	0.980612	NA	0.366373	-0.0584742	3.57931	0.0163367	0.986966	NA	0.5024	0.986267	2.86473	-0.344279	0.730637	NA
ENSG00000259039.1	RP11-409I10.2	0.724811	0.231653	1.09898	-0.210789	0.833052	NA	1.17899	0.719529	1.76006	-0.40881	0.682679	NA	0.702047	1.49753	2.51108	-0.596368	0.550929	NA	0.280404	-0.0833923	3.93432	0.0211961	0.983089	NA	0.346225	0.0717866	3.58704	-0.0200127	0.984033	NA
ENSG00000259040.5	BLOC1S5-TXNDC5	0	NA	NA	NA	NA	NA	0	NA	NA	NA	NA	NA	0	NA	NA	NA	NA	NA	0	NA	NA	NA	NA	NA	0	NA	NA	NA	NA	NA
ENSG00000259041.1	RP11-167B3.1	0	NA	NA	NA	NA	NA	0	NA	NA	NA	NA	NA	0	NA	NA	NA	NA	NA	0	NA	NA	NA	NA	NA	0	NA	NA	NA	NA	NA
ENSG00000259042.2	AE000661.50	0	NA	NA	NA	NA	NA	0	NA	NA	NA	NA	NA	0	NA	NA	NA	NA	NA	0	NA	NA	NA	NA	NA	0	NA	NA	NA	NA	NA
ENSG00000259043.1	BRD7P1	0.170341	0.223958	2.34172	-0.0956383	0.923808	NA	0.364038	0.735275	3.34582	-0.21976	0.826058	NA	0	NA	NA	NA	NA	NA	0	NA	NA	NA	NA	NA	0.146983	1.03357	4.08047	-0.253297	0.800039	NA
ENSG00000259044.1	RP11-789A21.1	0	NA	NA	NA	NA	NA	0	NA	NA	NA	NA	NA	0	NA	NA	NA	NA	NA	0	NA	NA	NA	NA	NA	0	NA	NA	NA	NA	NA
ENSG00000259045.1	MTCO1P2	10.7804	-0.240818	0.289865	0.830794	0.40609	0.641746	8.13714	-0.642597	0.708384	0.907131	0.364337	0.535648	13.0935	-0.375801	0.556565	0.675214	0.49954	0.694479	13.0374	-0.341904	0.618993	0.552354	0.580706	0.823608	12.8771	-0.42716	0.579297	0.737376	0.460894	0.803183
ENSG00000259046.1	RP11-857B24.2	0.0481145	-0.256932	3.22593	0.0796459	0.936519	NA	0.144344	-0.226499	4.08047	0.055508	0.955734	NA	0	NA	NA	NA	NA	NA	0	NA	NA	NA	NA	NA	0	NA	NA	NA	NA	NA
ENSG00000259047.1	RP11-16O13.1	0	NA	NA	NA	NA	NA	0	NA	NA	NA	NA	NA	0	NA	NA	NA	NA	NA	0	NA	NA	NA	NA	NA	0	NA	NA	NA	NA	NA
ENSG00000259048.1	CTD-2058B24.2	0	NA	NA	NA	NA	NA	0	NA	NA	NA	NA	NA	0	NA	NA	NA	NA	NA	0	NA	NA	NA	NA	NA	0	NA	NA	NA	NA	NA
ENSG00000259049.1	RP11-589M4.1	0	NA	NA	NA	NA	NA	0	NA	NA	NA	NA	NA	0	NA	NA	NA	NA	NA	0	NA	NA	NA	NA	NA	0	NA	NA	NA	NA	NA
ENSG00000259050.2	CHORDC2P	2.22461	0.952495	0.718973	-1.3248	0.185238	0.402313	2.31864	2.7835	1.59118	-1.74933	0.0802333	NA	1.60083	-1.03503	1.6235	0.63753	0.52378	NA	2.49125	0.397504	1.29267	-0.307506	0.758458	NA	2.39393	0.320687	1.27624	-0.251275	0.801601	NA
ENSG00000259051.1	HNRNPUP1	368.206	-0.20569	0.224378	0.916714	0.359293	0.600103	277.768	-0.661201	0.218645	3.02409	0.00249385	0.00985623	390.734	-0.579083	0.199783	2.89856	0.00374877	0.0185324	446.169	-0.141985	0.274859	0.516572	0.605455	0.835007	458.069	-0.0640707	0.278499	0.230057	0.818047	0.954902
ENSG00000259052.1	AL157871.2	0	NA	NA	NA	NA	NA	0	NA	NA	NA	NA	NA	0	NA	NA	NA	NA	NA	0	NA	NA	NA	NA	NA	0	NA	NA	NA	NA	NA
ENSG00000259053.1	RP11-33N16.3	0	NA	NA	NA	NA	NA	0	NA	NA	NA	NA	NA	0	NA	NA	NA	NA	NA	0	NA	NA	NA	NA	NA	0	NA	NA	NA	NA	NA
ENSG00000259054.1	AE000662.93	0.139498	0.9453	2.97058	-0.318221	0.750318	NA	0	NA	NA	NA	NA	NA	0.124526	0.867459	4.08047	-0.212588	0.831649	NA	0	NA	NA	NA	NA	NA	0.293967	1.70519	4.05618	-0.420393	0.674199	NA
ENSG00000259055.1	RP11-1140I5.1	0.0552938	0.464407	3.22593	-0.143961	0.885531	NA	0	NA	NA	NA	NA	NA	0.165882	0.867459	4.08047	-0.212588	0.831649	NA	0	NA	NA	NA	NA	NA	0	NA	NA	NA	NA	NA
ENSG00000259056.1	DUXAP1	0.862256	-0.412208	1.04219	0.39552	0.692459	NA	1.25205	0.371497	2.03351	-0.182688	0.855043	NA	0.58806	-1.45564	2.64785	0.549746	0.582494	NA	0.691111	-0.816673	2.58561	0.315852	0.752114	NA	0.982614	0.120824	2.07476	-0.058235	0.953561	NA
ENSG00000259057.1	CTD-2343P13.1	0.336869	0.433424	1.66287	-0.260649	0.794363	NA	0.144344	-0.226499	4.08047	0.055508	0.955734	NA	0.752474	1.75944	2.43993	-0.721102	0.470847	NA	0.244091	-0.0834996	4.07913	0.02047	0.983668	NA	0.130303	-0.889984	4.08047	0.218108	0.827345	NA
ENSG00000259058.1	RP11-488C13.4	0	NA	NA	NA	NA	NA	0	NA	NA	NA	NA	NA	0	NA	NA	NA	NA	NA	0	NA	NA	NA	NA	NA	0	NA	NA	NA	NA	NA
ENSG00000259059.1	PEBP1P1	0.888214	0.255634	0.995326	-0.256834	0.797307	NA	1.42128	0.4011	1.65215	-0.242774	0.80818	NA	0.545237	1.21147	2.71032	-0.446983	0.654887	NA	0.244091	-0.0834996	4.07913	0.02047	0.983668	NA	0.714636	1.63237	2.54606	-0.641138	0.521433	NA
ENSG00000259060.7	RP11-14J7.7	0	NA	NA	NA	NA	NA	0	NA	NA	NA	NA	NA	0	NA	NA	NA	NA	NA	0	NA	NA	NA	NA	NA	0	NA	NA	NA	NA	NA
ENSG00000259061.1	RP11-736P16.1	0	NA	NA	NA	NA	NA	0	NA	NA	NA	NA	NA	0	NA	NA	NA	NA	NA	0	NA	NA	NA	NA	NA	0	NA	NA	NA	NA	NA
ENSG00000259062.2	ACTN1-AS1	1.78578	0.455663	0.679937	-0.670155	0.502759	0.71933	1.24798	-0.578292	1.73085	0.33411	0.738297	NA	1.84337	0.587887	1.4603	-0.40258	0.687257	NA	1.88554	0.625057	1.50148	-0.416295	0.677194	NA	1.9174	0.631492	1.46877	-0.429946	0.667235	NA
ENSG00000259064.2	RP11-386M24.5	0.986088	0.108353	1.08759	-0.099627	0.92064	NA	0.332715	0.735275	3.44803	-0.213245	0.831136	NA	1.70175	0.0992257	1.66855	-0.0594681	0.952579	NA	0.796764	-3.15975	2.64404	1.19505	0.232068	NA	1.72057	0.155133	1.58965	-0.0975894	0.922258	NA
ENSG00000259065.1	RP5-1021I20.1	8.56639	2.04289	0.448996	-4.54992	5.3667e-06	0.000112013	4.08477	2.64222	1.12376	-2.35124	0.0187109	0.0545848	7.46293	1.08683	0.778619	-1.39584	0.162763	0.336287	9.41283	1.5794	0.76095	-2.07556	0.0379347	0.210447	9.58717	1.5918	0.72247	-2.20327	0.0275759	NA
ENSG00000259066.5	RP11-371E8.4	0.467132	0.267471	1.48325	-0.180327	0.856896	NA	0.27883	-1.08179	3.61696	0.299089	0.764872	NA	0.291142	-0.0943246	3.69187	0.0255492	0.979617	NA	0.998039	2.20993	2.27989	-0.969314	0.332388	NA	0.166615	-0.889984	4.08047	0.218108	0.827345	NA
ENSG00000259067.1	CTD-3051D23.3	0.0481145	-0.256932	3.22593	0.0796459	0.936519	NA	0.144344	-0.226499	4.08047	0.055508	0.955734	NA	0	NA	NA	NA	NA	NA	0	NA	NA	NA	NA	NA	0	NA	NA	NA	NA	NA
ENSG00000259068.1	TRAV37	0	NA	NA	NA	NA	NA	0	NA	NA	NA	NA	NA	0	NA	NA	NA	NA	NA	0	NA	NA	NA	NA	NA	0	NA	NA	NA	NA	NA
ENSG00000259069.1	RP11-597A11.6	0	NA	NA	NA	NA	NA	0	NA	NA	NA	NA	NA	0	NA	NA	NA	NA	NA	0	NA	NA	NA	NA	NA	0	NA	NA	NA	NA	NA
ENSG00000259070.5	LINC00639	1.24919	0.401635	0.966397	-0.4156	0.677703	NA	1.32885	-1.96905	1.83912	1.07065	0.284327	NA	0.705342	2.92033	2.57713	-1.13317	0.257142	NA	0.798846	3.0244	2.64174	-1.14485	0.252271	NA	0.914527	3.30174	2.51155	-1.31462	0.188637	NA
ENSG00000259071.1	RP11-247L20.4	0	NA	NA	NA	NA	NA	0	NA	NA	NA	NA	NA	0	NA	NA	NA	NA	NA	0	NA	NA	NA	NA	NA	0	NA	NA	NA	NA	NA
ENSG00000259072.1	RP11-96D24.1	0	NA	NA	NA	NA	NA	0	NA	NA	NA	NA	NA	0	NA	NA	NA	NA	NA	0	NA	NA	NA	NA	NA	0	NA	NA	NA	NA	NA
ENSG00000259073.1	FOXN3-AS2	1.23087	-0.691611	0.852588	0.81119	0.417257	NA	1.89488	0.570543	1.49691	-0.381148	0.703093	NA	1.08865	-1.29024	2.00919	0.642165	0.520766	NA	1.11031	-1.26539	2.06033	0.61417	0.539103	NA	1.11967	-1.11649	2.15072	0.519122	0.603676	NA
ENSG00000259074.1	PSMB7P1	1.04032	-0.928835	0.93578	0.992579	0.320915	NA	1.48826	-2.32332	1.74627	1.33045	0.183371	NA	0.235781	-1.05609	4.08047	0.258817	0.795777	NA	0.676275	1.28717	2.64051	-0.487469	0.625926	NA	1.19221	2.34331	2.02673	-1.1562	0.247598	NA
ENSG00000259075.6	POC1B-GALNT4	4.06927	-0.714007	0.474991	1.5032	0.132787	0.322912	4.28156	-0.307206	0.971465	0.31623	0.751828	0.85048	4.24266	-1.40788	1.05591	1.33334	0.182422	NA	5.17148	-0.546895	0.908454	0.602006	0.54717	NA	4.62093	-1.01545	1.05786	0.959906	0.337103	NA
ENSG00000259076.1	RP11-973N13.3	0.479473	0.171889	1.33861	-0.128408	0.897826	NA	0	NA	NA	NA	NA	NA	1.16128	0.48453	1.84354	-0.262826	0.792684	NA	0.740675	-0.664471	2.36548	0.280904	0.778784	NA	0.463533	-2.24026	3.15759	0.709483	0.478025	NA
ENSG00000259077.1	RP11-804L24.2	0	NA	NA	NA	NA	NA	0	NA	NA	NA	NA	NA	0	NA	NA	NA	NA	NA	0	NA	NA	NA	NA	NA	0	NA	NA	NA	NA	NA
ENSG00000259078.2	PTBP1P	467.373	-0.292789	0.18955	1.54465	0.12243	0.305917	562.117	0.153612	0.16943	-0.906637	0.364599	0.535956	447.293	-0.555873	0.215837	2.57544	0.0100114	0.0406515	451.01	-0.52594	0.278377	1.88931	0.0588503	0.271051	474.698	-0.351672	0.287683	1.22243	0.221546	0.63006
ENSG00000259079.1	RP1-261D10.1	17.3729	-0.206253	0.243563	0.846814	0.397099	0.634195	18.937	0.276441	0.455888	-0.606379	0.544263	0.698922	18.978	-0.28101	0.488126	0.575691	0.564824	0.743912	17.4116	-0.566312	0.542726	1.04346	0.296736	0.623543	17.5871	-0.535224	0.567596	0.942966	0.345698	0.733593
ENSG00000259080.1	RP11-158I13.2	0	NA	NA	NA	NA	NA	0	NA	NA	NA	NA	NA	0	NA	NA	NA	NA	NA	0	NA	NA	NA	NA	NA	0	NA	NA	NA	NA	NA
ENSG00000259081.1	RP11-488C13.6	0.134977	0.223958	2.49212	-0.0898665	0.928393	NA	0	NA	NA	NA	NA	NA	0.291142	-0.0943246	3.69187	0.0255492	0.979617	NA	0.280404	-0.0833923	3.93432	0.0211961	0.983089	NA	0.166615	-0.889984	4.08047	0.218108	0.827345	NA
ENSG00000259082.1	RP11-168L7.3	0.386538	1.83664	2.0819	-0.882196	0.377671	NA	0	NA	NA	NA	NA	NA	0	NA	NA	NA	NA	NA	0.65341	2.78651	3.12916	-0.890499	0.373198	NA	0.506203	2.42968	3.06732	-0.792117	0.428292	NA
ENSG00000259083.1	RP11-407N17.4	2.36258	-1.16182	0.558793	2.07916	0.0376027	0.135358	3.39532	-0.530631	1.0287	0.515828	0.605974	NA	2.55323	-1.02895	1.31089	0.784929	0.432495	NA	2.20521	-1.91492	1.49475	1.2811	0.200159	NA	2.4634	-1.29957	1.30596	0.995103	0.319686	NA
ENSG00000259084.6	RP11-1070N10.6	0	NA	NA	NA	NA	NA	0	NA	NA	NA	NA	NA	0	NA	NA	NA	NA	NA	0	NA	NA	NA	NA	NA	0	NA	NA	NA	NA	NA
ENSG00000259086.3	RP11-134E15.2	82.6026	-0.0301927	0.219004	0.137864	0.890348	0.951699	89.7679	0.640214	0.218292	-2.93283	0.00335889	0.0127132	77.6453	-0.723079	0.28434	2.54301	0.0109901	0.0436785	89.591	-0.240264	0.347693	0.691022	0.489552	0.773574	87.4994	-0.310364	0.354772	0.874827	0.381668	0.755915
ENSG00000259087.5	RP11-356O9.2	1.60766	1.69797	1.01951	-1.66547	0.0958192	0.259136	0.784848	0.847856	2.37562	-0.356899	0.721167	NA	1.30529	1.37289	1.95436	-0.702476	0.482383	NA	1.22916	1.27102	1.90464	-0.66733	0.504562	NA	2.23585	2.39328	1.75745	-1.36179	0.173263	NA
ENSG00000259088.1	CTD-2017C7.2	4.32014	0.14019	0.496924	-0.282115	0.777856	0.893497	3.76431	-0.546362	1.02392	0.5336	0.593618	NA	6.03242	1.23981	0.905021	-1.36992	0.17071	0.348028	3.19523	-0.32396	1.17431	0.275872	0.782646	NA	3.5705	0.010851	1.07866	-0.0100597	0.991974	NA
ENSG00000259089.2	GRAMD4P5	0	NA	NA	NA	NA	NA	0	NA	NA	NA	NA	NA	0	NA	NA	NA	NA	NA	0	NA	NA	NA	NA	NA	0	NA	NA	NA	NA	NA
ENSG00000259090.1	SEPT7P1	3.42646	0.467495	0.516054	-0.905902	0.364988	0.605044	3.86804	0.844052	1.07511	-0.785087	0.432403	NA	3.11769	0.579413	1.11903	-0.517783	0.604609	NA	2.91502	0.430546	1.18746	-0.362576	0.716922	NA	2.81967	0.28655	1.25371	-0.228562	0.819209	NA
ENSG00000259091.1	LINC00517	0.563671	-0.130086	1.4057	0.092542	0.926267	NA	0.777355	-1.12341	2.30644	0.487075	0.626205	NA	0.124526	0.867459	4.08047	-0.212588	0.831649	NA	0.113789	0.878283	4.07913	-0.215311	0.829525	NA	0.675342	2.78643	3.14533	-0.885893	0.375675	NA
ENSG00000259092.1	TRAV30	0.678825	0.275399	1.21621	-0.22644	0.820859	NA	0.67297	-0.79552	2.44623	0.325203	0.745028	NA	1.20015	2.50271	1.97902	-1.26462	0.206007	NA	0.329968	-0.0580908	3.70274	0.0156886	0.987483	NA	0.166615	-0.889984	4.08047	0.218108	0.827345	NA
ENSG00000259093.1	RP11-1112J20.2	30.5936	-0.62086	0.226911	2.73614	0.00621654	0.0355939	38.8302	-0.668407	0.324182	2.06183	0.0392242	0.0999028	30.1645	-0.213097	0.387119	0.550468	0.581999	0.756454	25.8538	-0.702955	0.52647	1.33522	0.181803	0.489785	29.2822	-0.288625	0.459147	0.628611	0.529604	0.841795
ENSG00000259094.1	RP11-77A13.1	0.168154	-0.497385	2.34975	0.211675	0.83236	NA	0.374161	0.735275	3.31558	-0.221764	0.824498	NA	0.130303	-1.05609	4.08047	0.258817	0.795777	NA	0.130303	-1.03585	4.08047	0.253855	0.799607	NA	0.130303	-0.889984	4.08047	0.218108	0.827345	NA
ENSG00000259095.1	GTF2IP22	0	NA	NA	NA	NA	NA	0	NA	NA	NA	NA	NA	0	NA	NA	NA	NA	NA	0	NA	NA	NA	NA	NA	0	NA	NA	NA	NA	NA
ENSG00000259096.1	FAM35CP	12.7584	-0.621431	0.350501	1.77298	0.0762323	0.222037	19.0039	-0.0767544	0.455828	0.168385	0.866281	0.925169	10.8658	-0.664366	0.662246	1.0032	0.315764	0.523513	11.0226	-0.642182	0.657285	0.977022	0.328558	0.654384	10.7492	-0.689926	0.785282	0.878572	0.379633	0.753853
ENSG00000259097.1	RP11-61O1.1	0	NA	NA	NA	NA	NA	0	NA	NA	NA	NA	NA	0	NA	NA	NA	NA	NA	0	NA	NA	NA	NA	NA	0	NA	NA	NA	NA	NA
ENSG00000259098.1	RP11-603B24.2	0	NA	NA	NA	NA	NA	0	NA	NA	NA	NA	NA	0	NA	NA	NA	NA	NA	0	NA	NA	NA	NA	NA	0	NA	NA	NA	NA	NA
ENSG00000259099.2	RP11-348M3.2	4.86829	-0.275915	0.449375	0.613999	0.539216	0.744535	6.02006	-1.0321	0.857656	1.20339	0.228824	0.385732	3.86054	0.7732	1.05951	-0.729768	0.465532	NA	3.23174	0.328512	1.12792	-0.291255	0.770856	NA	4.33944	1.01223	1.01016	-1.00205	0.316321	NA
ENSG00000259100.1	RP11-1074O12.1	11.4962	0.216716	0.306216	-0.707724	0.479116	0.700915	9.3258	-0.286879	0.629075	0.456033	0.648366	0.779265	13.0585	0.523609	0.583454	-0.89743	0.36949	0.578037	13.6386	0.613828	0.624265	-0.983281	0.325469	0.651482	9.33065	-0.440991	0.694933	0.63458	0.525702	NA
ENSG00000259102.2	SMARCE1P3	25.1058	0.232486	0.234618	-0.990912	0.321728	0.563067	22.7369	0.0686278	0.409402	-0.167629	0.866875	0.92557	21.6985	-0.0694305	0.453908	0.152962	0.878429	0.938358	25.6627	0.353792	0.477801	-0.740459	0.459021	0.753752	27.3959	0.522998	0.496511	-1.05335	0.292182	0.693126
ENSG00000259103.1	RP11-270M14.4	1.01043	-1.05158	0.990625	1.06154	0.288446	NA	1.56772	-2.28833	1.80033	1.27106	0.203706	NA	0.933527	1.87705	2.17724	-0.862122	0.388621	NA	0.471852	-0.0595445	3.28493	0.0181266	0.985538	NA	0.529748	0.763394	3.10398	-0.24594	0.805728	NA
ENSG00000259104.2	PTCSC3	0	NA	NA	NA	NA	NA	0	NA	NA	NA	NA	NA	0	NA	NA	NA	NA	NA	0	NA	NA	NA	NA	NA	0	NA	NA	NA	NA	NA
ENSG00000259105.1	RPS3AP4	0.661158	0.590386	1.19088	-0.495755	0.620067	NA	0.583733	1.55465	2.88163	-0.539503	0.58954	NA	0.975616	0.534089	2.12919	-0.250842	0.801936	NA	0.679538	-0.338625	2.47941	0.136575	0.891367	NA	0.54938	-0.984009	2.79494	0.352068	0.724787	NA
ENSG00000259106.1	RP11-242P2.2	0.33166	-0.725537	1.56895	0.462433	0.643771	NA	0.46199	0.735275	3.10093	-0.237114	0.812568	NA	0.296918	-1.81853	3.62016	0.502336	0.615431	NA	0.532989	-0.834117	2.88887	0.288735	0.772784	NA	0.296918	-1.65124	3.74352	0.441094	0.659145	NA
ENSG00000259107.1	LINC00911	0	NA	NA	NA	NA	NA	0	NA	NA	NA	NA	NA	0	NA	NA	NA	NA	NA	0	NA	NA	NA	NA	NA	0	NA	NA	NA	NA	NA
ENSG00000259108.2	LINC01595	0.972388	-0.629747	0.912849	0.68987	0.490276	NA	1.20916	-1.96915	1.84215	1.06895	0.285094	NA	0.667943	0.383165	2.72692	-0.140512	0.888256	NA	0.601971	0.330524	2.95114	-0.111999	0.910825	NA	0.959296	1.22075	2.11071	-0.578359	0.563022	NA
ENSG00000259109.1	RP4-687K1.2	2.09311	1.01937	0.772329	-1.31986	0.186882	0.404637	0.67297	-0.79552	2.44623	0.325203	0.745028	NA	2.81205	1.20716	1.25068	-0.965206	0.334441	NA	1.30642	-0.909281	1.81704	0.500419	0.61678	NA	3.21974	1.4539	1.17353	-1.23891	0.215378	NA
ENSG00000259110.1	RP11-359N5.1	0	NA	NA	NA	NA	NA	0	NA	NA	NA	NA	NA	0	NA	NA	NA	NA	NA	0	NA	NA	NA	NA	NA	0	NA	NA	NA	NA	NA
ENSG00000259111.1	RP11-280K24.1	0	NA	NA	NA	NA	NA	0	NA	NA	NA	NA	NA	0	NA	NA	NA	NA	NA	0	NA	NA	NA	NA	NA	0	NA	NA	NA	NA	NA
ENSG00000259112.2	NDUFC2-KCTD14	0.394933	1.18082	1.45491	-0.811611	0.417015	NA	0.342572	0.735275	3.41435	-0.215349	0.829495	NA	0.290408	1.64506	3.65386	-0.450224	0.652549	NA	0.326705	1.8101	4.03636	-0.448448	0.65383	NA	0.225114	1.03357	4.08047	-0.253297	0.800039	NA
ENSG00000259113.1	RP11-406H23.2	5.60701	0.00706871	0.476975	-0.0148199	0.988176	0.995769	7.07185	0.126513	0.821377	-0.154026	0.87759	0.931892	3.37204	-0.730458	1.14677	0.636972	0.524143	NA	4.53986	0.231519	1.02081	-0.2268	0.82058	NA	6.01712	0.861312	0.901997	-0.954895	0.339631	NA
ENSG00000259115.1	CTD-2540L5.5	0	NA	NA	NA	NA	NA	0	NA	NA	NA	NA	NA	0	NA	NA	NA	NA	NA	0	NA	NA	NA	NA	NA	0	NA	NA	NA	NA	NA
ENSG00000259116.1	RP11-973N13.4	2.18563	-0.877645	0.596796	1.47059	0.141401	0.336822	2.76931	-1.47228	1.28031	1.14994	0.25017	NA	1.7581	-0.73777	1.55179	0.47543	0.63448	NA	2.47799	0.321671	1.309	-0.245739	0.805884	NA	1.7549	-0.657918	1.55774	0.422354	0.672767	NA
ENSG00000259117.1	RP11-476J6.1	0.372119	-2.08995	1.65308	1.26428	0.206129	NA	0.741962	-2.47964	2.5631	0.967439	0.333325	NA	0.260606	-1.69074	4.05431	0.417024	0.676661	NA	0.374394	-0.727395	3.52407	0.206407	0.836473	NA	0.260606	-1.52463	4.05431	0.376053	0.706878	NA
ENSG00000259118.5	RP11-840I19.3	19.565	0.226697	0.24341	-0.931336	0.35168	0.592474	19.1825	0.245429	0.438438	-0.559781	0.575629	0.723955	22.2706	0.649291	0.446135	-1.45537	0.145567	0.311384	18.2117	0.114804	0.537063	-0.213763	0.830732	0.940433	16.3708	-0.189568	0.542492	0.349439	0.726759	0.921113
ENSG00000259119.1	RP11-1127D7.1	0.183221	0.223958	2.297	-0.0975001	0.922329	NA	0.219695	1.69705	4.08047	-0.415896	0.677486	NA	0.166615	-1.05609	4.08047	0.258817	0.795777	NA	0.329968	-0.0580908	3.70274	0.0156886	0.987483	NA	0.166615	-0.889984	4.08047	0.218108	0.827345	NA
ENSG00000259120.2	SMIM6	25.0972	0.45504	0.274562	-1.65733	0.097453	0.262042	17.7914	0.367884	0.503159	-0.731149	0.464688	0.630267	29.1002	0.407509	0.40781	-0.999261	0.317668	0.525697	28.7582	0.357743	0.468603	-0.763425	0.44521	0.746366	24.8782	-0.0461931	0.512027	0.0902162	0.928115	0.982566
ENSG00000259121.2	RP11-545M17.2	5.34818	0.740016	0.443748	-1.66765	0.0953854	0.258737	3.45902	0.540918	1.10206	-0.490824	0.623551	NA	5.83375	0.606321	0.826757	-0.733373	0.463331	0.665114	4.75135	0.019646	0.963749	-0.020385	0.983736	NA	6.64489	0.886435	0.795809	-1.11388	0.265331	NA
ENSG00000259122.2	TVP23BP1	0	NA	NA	NA	NA	NA	0	NA	NA	NA	NA	NA	0	NA	NA	NA	NA	NA	0	NA	NA	NA	NA	NA	0	NA	NA	NA	NA	NA
ENSG00000259123.1	RP11-76E17.2	0	NA	NA	NA	NA	NA	0	NA	NA	NA	NA	NA	0	NA	NA	NA	NA	NA	0	NA	NA	NA	NA	NA	0	NA	NA	NA	NA	NA
ENSG00000259124.1	RP11-187O7.3	0	NA	NA	NA	NA	NA	0	NA	NA	NA	NA	NA	0	NA	NA	NA	NA	NA	0	NA	NA	NA	NA	NA	0	NA	NA	NA	NA	NA
ENSG00000259125.1	LRP1-AS	13.1297	0.156816	0.412745	-0.379935	0.703993	0.850466	18.3997	0.313854	0.595076	-0.527419	0.597903	0.741539	11.8738	1.05755	0.633669	-1.66893	0.095131	0.229069	7.11125	-0.212621	0.795569	0.267256	0.789272	NA	9.72294	0.639679	0.713229	-0.896878	0.369784	NA
ENSG00000259126.1	RP11-99L13.2	0.927454	3.04472	1.19286	-2.55245	0.0106968	NA	0	NA	NA	NA	NA	NA	1.11268	3.54657	2.06077	-1.72099	0.0852519	NA	1.49007	3.95263	1.9559	-2.02088	0.043292	NA	0.17961	1.03357	4.08047	-0.253297	0.800039	NA
ENSG00000259129.5	LINC00648	33.1024	-0.959555	0.287787	3.33426	0.000855275	0.00739999	44.3537	-1.30385	0.35049	3.72007	0.000199165	0.00105088	32.1563	-0.267563	0.419903	0.637201	0.523994	0.713497	31.4415	-0.313689	0.494305	0.634606	0.525685	0.794217	26.2786	-0.969261	0.569044	1.70332	0.0885089	0.438592
ENSG00000259130.1	RP11-219E7.3	0.298102	0.464405	2.0666	-0.224719	0.822198	NA	0.76978	1.92462	2.68429	-0.716992	0.473379	NA	0.124526	0.867459	4.08047	-0.212588	0.831649	NA	0	NA	NA	NA	NA	NA	0	NA	NA	NA	NA	NA
ENSG00000259132.1	RP11-298I3.5	0	NA	NA	NA	NA	NA	0	NA	NA	NA	NA	NA	0	NA	NA	NA	NA	NA	0	NA	NA	NA	NA	NA	0	NA	NA	NA	NA	NA
ENSG00000259133.5	RP11-1085N6.3	0	NA	NA	NA	NA	NA	0	NA	NA	NA	NA	NA	0	NA	NA	NA	NA	NA	0	NA	NA	NA	NA	NA	0	NA	NA	NA	NA	NA
ENSG00000259134.5	LINC00924	0.492428	2.08834	1.4114	-1.47963	0.138973	NA	0.396457	2.40929	3.73476	-0.645101	0.518862	NA	0.456289	2.27651	3.0557	-0.745005	0.456269	NA	0.399423	2.0207	3.42217	-0.590471	0.554875	NA	0.225114	1.03357	4.08047	-0.253297	0.800039	NA
ENSG00000259135.1	RP11-671J11.4	0	NA	NA	NA	NA	NA	0	NA	NA	NA	NA	NA	0	NA	NA	NA	NA	NA	0	NA	NA	NA	NA	NA	0	NA	NA	NA	NA	NA
ENSG00000259136.1	RP11-108M12.2	0	NA	NA	NA	NA	NA	0	NA	NA	NA	NA	NA	0	NA	NA	NA	NA	NA	0	NA	NA	NA	NA	NA	0	NA	NA	NA	NA	NA
ENSG00000259137.1	RP11-305B6.1	208.818	0.1332	0.205003	-0.64975	0.515854	0.728285	259.394	0.476567	0.176315	-2.70293	0.00687316	0.0235237	169.048	-0.0850034	0.217808	0.390268	0.696339	0.832768	177.267	0.0454616	0.311582	-0.145906	0.883996	0.960581	194.87	0.305845	0.277083	-1.10381	0.269678	0.673084
ENSG00000259138.1	RP11-950C14.7	1.28188	1.0146	1.07079	-0.947523	0.343372	NA	0.374161	0.735275	3.31558	-0.221764	0.824498	NA	1.75144	0.869348	1.57316	-0.552612	0.580529	NA	1.41584	0.29288	1.86921	-0.156686	0.875492	NA	1.49188	0.542122	1.96181	-0.276337	0.782289	NA
ENSG00000259140.2	RP11-986E7.2	0	NA	NA	NA	NA	NA	0	NA	NA	NA	NA	NA	0	NA	NA	NA	NA	NA	0	NA	NA	NA	NA	NA	0	NA	NA	NA	NA	NA
ENSG00000259142.1	LINC00644	0	NA	NA	NA	NA	NA	0	NA	NA	NA	NA	NA	0	NA	NA	NA	NA	NA	0	NA	NA	NA	NA	NA	0	NA	NA	NA	NA	NA
ENSG00000259143.1	CTD-2240H23.2	0	NA	NA	NA	NA	NA	0	NA	NA	NA	NA	NA	0	NA	NA	NA	NA	NA	0	NA	NA	NA	NA	NA	0	NA	NA	NA	NA	NA
ENSG00000259144.2	RANBP20P	54.3809	-0.135424	0.193516	0.699809	0.484047	0.704556	63.8513	-0.00678051	0.316662	0.0214125	0.982917	0.990878	52.8927	0.0772828	0.318635	-0.242543	0.808359	0.900241	52.0812	0.0441432	0.358751	-0.123047	0.90207	0.967622	45.7212	-0.344833	0.393175	0.877048	0.380461	0.754796
ENSG00000259146.3	RP1-261D10.2	3.42032	-0.709693	0.471152	1.50629	0.131992	0.32152	3.30026	-0.880115	1.07522	0.818547	0.413045	NA	4.124	-0.68055	0.991791	0.686183	0.492598	NA	3.99851	-0.739707	1.13033	0.654419	0.512842	NA	3.86555	-0.888137	1.04529	0.849658	0.395515	NA
ENSG00000259148.1	RP11-322L17.1	0.171298	0.223958	2.33824	-0.0957804	0.923695	NA	0.144344	-0.226499	4.08047	0.055508	0.955734	NA	0.36955	1.92325	3.34011	-0.575803	0.564748	NA	0	NA	NA	NA	NA	NA	0	NA	NA	NA	NA	NA
ENSG00000259149.1	RP11-313C4.1	0	NA	NA	NA	NA	NA	0	NA	NA	NA	NA	NA	0	NA	NA	NA	NA	NA	0	NA	NA	NA	NA	NA	0	NA	NA	NA	NA	NA
ENSG00000259150.5	LINC00929	0	NA	NA	NA	NA	NA	0	NA	NA	NA	NA	NA	0	NA	NA	NA	NA	NA	0	NA	NA	NA	NA	NA	0	NA	NA	NA	NA	NA
ENSG00000259151.2	CAP2P1	7.61861	0.0923081	0.444498	-0.207668	0.835488	0.923639	11.1444	0.570777	0.58386	-0.977593	0.328276	0.497819	6.66828	0.53115	0.813335	-0.653052	0.513723	0.705906	4.69767	-0.332265	1.15773	0.286997	0.774114	NA	5.61046	0.146591	0.949164	-0.154442	0.877261	NA
ENSG00000259152.1	RP11-100M12.2	0	NA	NA	NA	NA	NA	0	NA	NA	NA	NA	NA	0	NA	NA	NA	NA	NA	0	NA	NA	NA	NA	NA	0	NA	NA	NA	NA	NA
ENSG00000259153.1	RP6-65G23.3	41.1601	1.03383	0.363992	-2.84026	0.00450775	0.0276045	19.8994	-0.221418	0.459276	0.482102	0.629733	0.766292	37.094	0.784116	0.394102	-1.98963	0.0466321	0.135234	58.8807	1.73119	0.403535	-4.29007	1.78619e-05	0.000667124	34.9769	0.639367	0.401671	-1.59177	0.111436	0.483525
ENSG00000259154.1	DUX4L17	0.19018	1.15456	2.3111	-0.499572	0.617377	NA	0	NA	NA	NA	NA	NA	0	NA	NA	NA	NA	NA	0.39093	2.08697	3.40096	-0.613641	0.539453	NA	0.17961	1.03357	4.08047	-0.253297	0.800039	NA
ENSG00000259155.2	RP11-831F12.3	21.4427	0.220976	0.38836	-0.568998	0.569357	0.764727	13.2144	-0.231637	0.545684	0.424489	0.671209	0.79374	20.3122	-0.600711	0.473271	1.26928	0.204343	0.393276	29.4525	0.468678	0.615182	-0.761852	0.446148	0.747025	25.7484	0.152969	0.466361	-0.328005	0.742908	0.928234
ENSG00000259156.7	CHEK2P2	0.0978851	-0.016486	3.22593	0.00511047	0.995922	NA	0	NA	NA	NA	NA	NA	0.130303	-1.05609	4.08047	0.258817	0.795777	NA	0.293655	-0.0576334	3.86583	0.0149084	0.988105	NA	0.130303	-0.889984	4.08047	0.218108	0.827345	NA
ENSG00000259157.1	RP11-280K24.6	0	NA	NA	NA	NA	NA	0	NA	NA	NA	NA	NA	0	NA	NA	NA	NA	NA	0	NA	NA	NA	NA	NA	0	NA	NA	NA	NA	NA
ENSG00000259158.3	ADAM20P1	4.50685	1.17237	0.564873	-2.07546	0.0379439	0.136189	5.8255	1.38379	0.82398	-1.6794	0.0930747	0.197706	4.29705	2.19544	1.16477	-1.88486	0.0594484	NA	1.9829	0.829443	1.50113	-0.552545	0.580575	NA	2.79077	1.49033	1.3713	-1.0868	0.277126	NA
ENSG00000259160.1	RP11-973N13.5	0.371573	0.428536	1.46415	-0.292685	0.769763	NA	0.452133	0.735275	3.12219	-0.2355	0.813821	NA	0.254829	-0.0943234	3.8814	0.0243014	0.980612	NA	0.244091	-0.0834996	4.07913	0.02047	0.983668	NA	0.42427	0.756823	3.33492	-0.226939	0.820471	NA
ENSG00000259161.2	CTD-2017C7.3	1.98614	-0.465703	0.707168	0.658546	0.510187	0.724168	1.06106	0.649644	1.91075	-0.339995	0.733861	NA	3.13354	-0.89074	1.16001	0.767871	0.442564	NA	3.18391	-0.839052	1.23183	0.681143	0.495781	NA	2.6145	-1.87536	1.41918	1.32144	0.186354	NA
ENSG00000259162.1	RP11-203M5.6	1.0637	-0.0247928	0.985319	0.0251622	0.979926	NA	0.342572	0.735275	3.41435	-0.215349	0.829495	NA	1.85387	-0.145854	1.58874	0.0918049	0.926853	NA	1.6165	-0.50516	1.73463	0.29122	0.770883	NA	1.27502	-1.54718	1.98105	0.780992	0.434807	NA
ENSG00000259163.1	RP11-1078H9.5	1.16171	0.0918363	1.20328	-0.0763219	0.939163	NA	0.443418	-1.73684	3.06634	0.566422	0.571107	NA	1.40866	0.0972862	1.95272	-0.0498208	0.960265	NA	2.11527	1.07917	1.81637	-0.594138	0.55242	NA	0.932458	-1.77341	2.6137	0.678506	0.497451	NA
ENSG00000259164.1	RP11-463C8.4	0	NA	NA	NA	NA	NA	0	NA	NA	NA	NA	NA	0	NA	NA	NA	NA	NA	0	NA	NA	NA	NA	NA	0	NA	NA	NA	NA	NA
ENSG00000259165.1	DDX18P1	33.0928	0.0961625	0.241075	-0.398891	0.689974	0.842676	31.1027	-0.037962	0.388944	0.0976028	0.922248	0.957136	32.3752	0.0906654	0.386447	-0.234613	0.814509	0.90396	31.6192	0.00929447	0.474961	-0.0195689	0.984387	0.994236	35.4715	0.327473	0.443789	-0.737903	0.460573	0.803183
ENSG00000259166.1	RP11-1029J19.2	0.0481145	-0.256932	3.22593	0.0796459	0.936519	NA	0.144344	-0.226499	4.08047	0.055508	0.955734	NA	0	NA	NA	NA	NA	NA	0	NA	NA	NA	NA	NA	0	NA	NA	NA	NA	NA
ENSG00000259167.2	NMNAT1P1	0.326006	-1.12068	1.5653	0.715948	0.474023	NA	0.268973	-1.03545	4.0459	0.255925	0.798009	NA	0.366084	-2.00854	3.3529	0.599044	0.549143	NA	0.529437	-1.00301	2.88585	0.347562	0.728169	NA	0.545694	-0.867423	2.79788	0.310029	0.756539	NA
ENSG00000259168.1	RP11-100M12.3	0	NA	NA	NA	NA	NA	0	NA	NA	NA	NA	NA	0	NA	NA	NA	NA	NA	0	NA	NA	NA	NA	NA	0	NA	NA	NA	NA	NA
ENSG00000259169.1	GNRHR2P1	0.0785938	-0.256932	3.22593	0.0796459	0.936519	NA	0	NA	NA	NA	NA	NA	0.235781	-1.05609	4.08047	0.258817	0.795777	NA	0.235781	-1.03585	4.08047	0.253855	0.799607	NA	0.235781	-0.889984	4.08047	0.218108	0.827345	NA
ENSG00000259170.1	RP11-763K15.1	0	NA	NA	NA	NA	NA	0	NA	NA	NA	NA	NA	0	NA	NA	NA	NA	NA	0	NA	NA	NA	NA	NA	0	NA	NA	NA	NA	NA
ENSG00000259171.1	RP11-903H12.5	0	NA	NA	NA	NA	NA	0	NA	NA	NA	NA	NA	0	NA	NA	NA	NA	NA	0	NA	NA	NA	NA	NA	0	NA	NA	NA	NA	NA
ENSG00000259172.1	RP11-299G20.2	49.1592	-0.634863	0.173812	3.65257	0.000259626	0.00283188	63.4527	-0.672856	0.290961	2.31253	0.0207486	0.0593372	45.7372	-0.277643	0.322206	0.861694	0.388856	0.596959	44.7585	-0.346143	0.362136	0.955838	0.339154	0.663522	43.6049	-0.430933	0.360881	1.19411	0.232433	0.642565
ENSG00000259173.2	RP11-30K9.7	0.314079	0.721412	1.60454	-0.449607	0.652994	NA	0.374161	0.735275	3.31558	-0.221764	0.824498	NA	0	NA	NA	NA	NA	NA	0.163353	0.904667	4.07812	-0.221834	0.824443	NA	0.404724	2.05963	3.35758	-0.613426	0.539595	NA
ENSG00000259175.1	RP11-379K22.2	0.114321	0.704853	3.11362	-0.226377	0.820908	NA	0	NA	NA	NA	NA	NA	0	NA	NA	NA	NA	NA	0.163353	0.904667	4.07812	-0.221834	0.824443	NA	0.17961	1.03357	4.08047	-0.253297	0.800039	NA
ENSG00000259177.1	RP11-154B12.3	2.0659	0.805286	0.730981	-1.10165	0.270614	0.507965	0.781962	2.09589	2.33639	-0.897066	0.369684	NA	2.89246	0.158247	1.22037	-0.129671	0.896827	NA	3.01901	0.226016	1.24508	-0.181527	0.855954	NA	2.31759	-0.554312	1.38777	0.399426	0.68958	NA
ENSG00000259178.1	CTD-2184D3.3	0.158393	0.945301	2.3874	-0.395955	0.692139	NA	0	NA	NA	NA	NA	NA	0.328195	1.77384	3.48964	-0.508316	0.611232	NA	0	NA	NA	NA	NA	NA	0.146983	1.03357	4.08047	-0.253297	0.800039	NA
ENSG00000259179.1	UBE2CP4	42.2243	-0.32105	0.183282	1.75167	0.0798306	0.228944	50.207	0.0542847	0.29685	-0.182869	0.854901	0.918594	40.5932	-0.471586	0.366735	1.28591	0.198476	0.385551	41.176	-0.426389	0.38011	1.12175	0.261967	0.58508	41.8416	-0.384734	0.38214	1.00679	0.314037	0.709988
ENSG00000259180.1	RP11-420M1.2	0.0963174	-0.737825	3.22593	0.228717	0.819089	NA	0.288952	-1.12401	3.57508	0.314401	0.753217	NA	0	NA	NA	NA	NA	NA	0	NA	NA	NA	NA	NA	0	NA	NA	NA	NA	NA
ENSG00000259181.1	RP11-463I20.3	0	NA	NA	NA	NA	NA	0	NA	NA	NA	NA	NA	0	NA	NA	NA	NA	NA	0	NA	NA	NA	NA	NA	0	NA	NA	NA	NA	NA
ENSG00000259182.5	RP11-424I19.2	1.12968	0.655068	1.03189	-0.634823	0.525544	NA	0.219695	1.69705	4.08047	-0.415896	0.677486	NA	2.17378	0.545143	1.35217	-0.403162	0.686829	NA	1.17592	-1.53175	1.92155	0.797143	0.425368	NA	1.61722	-0.284515	1.76191	0.161481	0.871715	NA
ENSG00000259183.1	MED28P6	0	NA	NA	NA	NA	NA	0	NA	NA	NA	NA	NA	0	NA	NA	NA	NA	NA	0	NA	NA	NA	NA	NA	0	NA	NA	NA	NA	NA
ENSG00000259185.1	RP11-56B16.4	0	NA	NA	NA	NA	NA	0	NA	NA	NA	NA	NA	0	NA	NA	NA	NA	NA	0	NA	NA	NA	NA	NA	0	NA	NA	NA	NA	NA
ENSG00000259186.1	MRPS15P1	2.128	0.183106	0.716767	-0.255461	0.798367	0.903025	1.55497	-1.28232	1.732	0.740369	0.459076	NA	1.85052	0.173633	1.51948	-0.114271	0.909023	NA	1.81964	0.151066	1.49486	-0.101057	0.919505	NA	2.89074	1.26109	1.36493	-0.923925	0.355526	NA
ENSG00000259187.1	CTD-2008A1.1	0	NA	NA	NA	NA	NA	0	NA	NA	NA	NA	NA	0	NA	NA	NA	NA	NA	0	NA	NA	NA	NA	NA	0	NA	NA	NA	NA	NA
ENSG00000259188.5	CTD-2647E9.3	0	NA	NA	NA	NA	NA	0	NA	NA	NA	NA	NA	0	NA	NA	NA	NA	NA	0	NA	NA	NA	NA	NA	0	NA	NA	NA	NA	NA
ENSG00000259191.2	RP11-253M7.3	4.24644	0.591148	0.497267	-1.18879	0.234521	0.465275	6.13389	1.23788	0.796463	-1.55422	0.120132	0.24001	3.36213	0.77171	1.12055	-0.688689	0.491019	NA	2.91829	0.409581	1.20541	-0.339786	0.734017	NA	2.85474	0.379528	1.22438	-0.309975	0.75658	NA
ENSG00000259192.1	AC109631.1	19.1239	-0.014341	0.292898	0.0489625	0.960949	0.983549	26.2604	0.59224	0.413192	-1.43333	0.151764	0.285751	16.9573	-0.0259624	0.508383	0.0510687	0.959271	0.979775	15.3227	-0.325211	0.579028	0.561649	0.574355	0.821493	15.9149	-0.199708	0.571089	0.349697	0.726566	0.921113
ENSG00000259194.1	RP11-108K3.4	0.0979889	0.704853	3.22593	-0.218496	0.827042	NA	0	NA	NA	NA	NA	NA	0	NA	NA	NA	NA	NA	0	NA	NA	NA	NA	NA	0.293967	1.70519	4.05618	-0.420393	0.674199	NA
ENSG00000259195.1	RP11-158M2.6	2.02846	-0.342253	0.76687	0.446299	0.655382	0.821602	1.62713	-2.34052	1.79845	1.30141	0.193119	NA	1.90111	-0.220312	1.64821	0.133668	0.893665	NA	2.71117	0.70739	1.52303	-0.464461	0.642317	NA	1.84537	-0.237125	1.72304	0.13762	0.890541	NA
ENSG00000259196.1	HMBOX1-IT1	1.26	0.971218	1.02775	-0.944995	0.344661	NA	0.652726	-0.747029	2.79441	0.26733	0.789215	NA	1.20043	1.32768	2.08673	-0.636249	0.524614	NA	0.68309	-0.038634	2.64935	0.0145824	0.988365	NA	1.91022	2.21937	1.67415	-1.32567	0.184948	NA
ENSG00000259198.1	RP11-133K1.6	0.0481145	-0.256932	3.22593	0.0796459	0.936519	NA	0.144344	-0.226499	4.08047	0.055508	0.955734	NA	0	NA	NA	NA	NA	NA	0	NA	NA	NA	NA	NA	0	NA	NA	NA	NA	NA
ENSG00000259199.1	CTD-2544M6.1	0	NA	NA	NA	NA	NA	0	NA	NA	NA	NA	NA	0	NA	NA	NA	NA	NA	0	NA	NA	NA	NA	NA	0	NA	NA	NA	NA	NA
ENSG00000259200.1	RP11-718O11.1	0.859521	2.90909	1.26421	-2.30111	0.0213853	NA	1.09847	3.80807	2.66455	-1.42916	0.152958	NA	0.456289	2.27651	3.0557	-0.745005	0.456269	NA	0.504718	2.46038	3.08381	-0.797838	0.424965	NA	0.519081	2.45307	3.03779	-0.807517	0.419369	NA
ENSG00000259201.1	RP11-56B16.5	1.77002	1.22798	0.796383	-1.54194	0.123088	0.306943	1.29784	2.90703	1.86662	-1.55738	0.119381	NA	1.87313	0.478601	1.45635	-0.328631	0.742435	NA	1.11031	-1.26539	2.06033	0.61417	0.539103	NA	2.54968	1.16003	1.32157	-0.877763	0.380072	NA
ENSG00000259202.1	RP11-342M21.2	3.8663	-0.186484	0.533059	0.349838	0.72646	0.86412	3.72218	-1.07467	1.22086	0.880258	0.37872	NA	4.39244	0.615585	1.0033	-0.613562	0.539505	NA	4.02525	0.43455	1.07073	-0.405845	0.684857	NA	2.82024	-0.54566	1.27174	0.429066	0.667875	NA
ENSG00000259203.1	RP11-209K10.2	25.7801	1.26246	0.237174	-5.32293	1.02108e-07	3.63641e-06	20.2553	1.44284	0.452978	-3.18524	0.00144636	0.0060991	27.1699	1.21882	0.416585	-2.92574	0.00343642	0.0172786	25.8839	1.11988	0.469293	-2.3863	0.0170188	0.131484	20.5104	0.605439	0.504272	-1.20062	0.229898	0.639877
ENSG00000259204.1	RP11-394B5.2	0.744262	0.478937	1.20853	-0.396297	0.691886	NA	0.70661	0.624584	2.43421	-0.256586	0.797498	NA	0.996138	1.24628	2.21553	-0.562519	0.573763	NA	0.496676	-0.712602	3.20322	0.222464	0.823952	NA	0.554572	0.107007	3.03143	-0.0352993	0.971841	NA
ENSG00000259205.2	PRKXP1	47.3321	-0.235555	0.287611	0.819007	0.412783	0.646762	63.2256	-0.196401	0.268448	0.731614	0.464404	0.630135	42.6059	0.346017	0.393355	-0.879655	0.379046	0.587596	35.733	-0.122306	0.500735	0.244252	0.807035	0.930063	37.8646	0.0356191	0.452629	-0.0786938	0.937276	0.985132
ENSG00000259207.7	ITGB3	1.40678	-0.608912	0.733204	0.830481	0.406267	NA	1.37782	-1.17101	1.96852	0.594868	0.551932	NA	1.51739	-0.48623	1.57258	0.309193	0.757175	NA	1.63957	-0.212403	1.55115	0.136933	0.891084	NA	1.48312	-0.633108	1.6948	0.37356	0.708732	NA
ENSG00000259208.2	RP11-621H8.1	0.293571	-1.43682	1.5757	0.911865	0.36184	NA	0.144344	-0.226499	4.08047	0.055508	0.955734	NA	0.736368	-1.59326	2.35277	0.677185	0.498289	NA	0.532699	-2.54292	2.8057	0.90634	0.364756	NA	0.532699	-2.39608	2.7347	0.876176	0.380934	NA
ENSG00000259209.3	RP5-991G20.2	11.8293	0.187556	0.308517	-0.607925	0.543237	0.747514	11.9663	0.399886	0.57798	-0.691868	0.48902	0.652097	11.9439	0.148588	0.599251	-0.247956	0.804168	0.897812	11.6418	0.0945053	0.662616	-0.142624	0.886587	0.961382	11.1216	-0.00725554	0.704789	0.0102946	0.991786	0.997788
ENSG00000259211.1	RP11-64K12.8	13.6754	-0.197364	0.294877	0.669309	0.503298	0.71968	20.1525	0.399579	0.43385	-0.921007	0.357047	0.528295	10.3696	-0.403759	0.634535	0.636307	0.524576	0.714149	10.7786	-0.294813	0.647851	0.455064	0.649063	0.85854	11.6236	-0.0590206	0.616513	0.0957329	0.923733	0.981866
ENSG00000259212.1	CTD-3065B20.2	16.5968	-0.141387	0.308731	0.457962	0.64698	0.816247	16.9624	-0.980637	0.539038	1.81923	0.0688756	0.156158	16.2621	0.598575	0.538632	-1.11129	0.266445	0.46853	14.3616	0.318479	0.606199	-0.525369	0.599326	0.832445	15.1023	0.401162	0.616913	-0.650274	0.515515	0.833155
ENSG00000259213.1	CTD-2071N1.1	0	NA	NA	NA	NA	NA	0	NA	NA	NA	NA	NA	0	NA	NA	NA	NA	NA	0	NA	NA	NA	NA	NA	0	NA	NA	NA	NA	NA
ENSG00000259214.1	RP11-810K23.7	0	NA	NA	NA	NA	NA	0	NA	NA	NA	NA	NA	0	NA	NA	NA	NA	NA	0	NA	NA	NA	NA	NA	0	NA	NA	NA	NA	NA
ENSG00000259215.1	RP11-253M7.4	2.79038	-0.238	0.698072	0.340939	0.733149	0.86802	0.795847	-1.19991	2.30334	0.520943	0.602406	NA	3.68565	-1.18465	1.13033	1.04805	0.294616	NA	4.68387	-0.331686	1.11989	0.296177	0.767095	NA	4.35172	-0.555477	1.11245	0.499329	0.617547	NA
ENSG00000259216.2	RP11-227D13.2	7.6943	-0.559526	0.440138	1.27125	0.203639	0.426811	11.8461	-0.624551	0.650307	0.960394	0.336857	0.506652	5.92084	0.39337	0.869339	-0.452493	0.650914	0.804463	4.05275	-0.610934	1.11267	0.549068	0.582959	NA	6.19491	0.544615	0.892653	-0.610108	0.541791	NA
ENSG00000259217.2	RP11-702M1.2	0	NA	NA	NA	NA	NA	0	NA	NA	NA	NA	NA	0	NA	NA	NA	NA	NA	0	NA	NA	NA	NA	NA	0	NA	NA	NA	NA	NA
ENSG00000259218.5	LINC00928	0	NA	NA	NA	NA	NA	0	NA	NA	NA	NA	NA	0	NA	NA	NA	NA	NA	0	NA	NA	NA	NA	NA	0	NA	NA	NA	NA	NA
ENSG00000259219.1	CTD-3076O17.2	0.105819	0.704853	3.18642	-0.221205	0.824933	NA	0	NA	NA	NA	NA	NA	0.203669	0.867459	4.08047	-0.212588	0.831649	NA	0.113789	0.878283	4.07913	-0.215311	0.829525	NA	0	NA	NA	NA	NA	NA
ENSG00000259221.5	CTD-2050N2.1	0	NA	NA	NA	NA	NA	0	NA	NA	NA	NA	NA	0	NA	NA	NA	NA	NA	0	NA	NA	NA	NA	NA	0	NA	NA	NA	NA	NA
ENSG00000259222.2	RP11-809H16.5	0	NA	NA	NA	NA	NA	0	NA	NA	NA	NA	NA	0	NA	NA	NA	NA	NA	0	NA	NA	NA	NA	NA	0	NA	NA	NA	NA	NA
ENSG00000259223.2	RP11-82L7.4	0.705336	1.29815	1.25657	-1.03309	0.301562	NA	0.417923	2.46716	3.14082	-0.785515	0.432152	NA	0.402397	-2.12953	3.24003	0.657257	0.511015	NA	1.5511	1.57182	1.79684	-0.874766	0.381701	NA	0.54938	-0.984009	2.79494	0.352068	0.724787	NA
ENSG00000259224.2	SLC35G6	14.6749	0.811331	0.316926	-2.56	0.0104671	0.0531389	10.9136	0.50758	0.611293	-0.830339	0.406347	0.576829	18.9217	1.35778	0.537942	-2.52402	0.0116022	0.0455396	12.488	0.423271	0.635987	-0.665534	0.505709	0.783033	12.4868	0.426793	0.6251	-0.68276	0.494758	0.822867
ENSG00000259225.6	RP11-1008C21.1	1.47863	-1.00323	0.705127	1.42276	0.154805	0.357451	1.25087	-1.99064	1.87781	1.06009	0.289104	NA	1.75243	-1.53946	1.60254	0.960638	0.336734	NA	1.89178	-1.13238	1.55988	0.725939	0.467876	NA	2.21579	-0.534959	1.36199	0.392778	0.694483	NA
ENSG00000259227.2	RP11-64K10.1	0.557142	0.923008	1.33437	-0.69172	0.489113	NA	0.814685	0.74692	2.1706	-0.344107	0.730766	NA	0	NA	NA	NA	NA	NA	0.562776	2.53369	2.99917	-0.844797	0.398224	NA	0.293967	1.70519	4.05618	-0.420393	0.674199	NA
ENSG00000259228.1	HNRNPA1P62	10.1847	-0.55173	0.321701	1.71504	0.0863382	0.241575	12.3922	-0.429865	0.570815	0.753071	0.451407	0.61827	10.1811	-0.440037	0.678495	0.648548	0.51663	0.70834	11.2267	-0.0815167	0.65767	0.123948	0.901357	0.967508	8.45048	-1.13634	0.726517	1.56409	0.117798	NA
ENSG00000259229.2	RP11-38G5.3	0.0978851	-0.016486	3.22593	0.00511047	0.995922	NA	0	NA	NA	NA	NA	NA	0.130303	-1.05609	4.08047	0.258817	0.795777	NA	0.293655	-0.0576334	3.86583	0.0149084	0.988105	NA	0.130303	-0.889984	4.08047	0.218108	0.827345	NA
ENSG00000259230.1	CTD-2555C10.3	42.8036	0.0950052	0.320166	-0.296737	0.766667	0.887629	25.0252	-0.531752	0.43882	1.21178	0.225597	0.381811	43.1235	-0.701205	0.369359	1.89844	0.057638	0.158655	53.9859	0.049336	0.346795	-0.142263	0.886872	0.961439	59.3922	0.309571	0.323954	-0.955602	0.339273	0.728818
ENSG00000259231.2	CTD-2014N11.2	0	NA	NA	NA	NA	NA	0	NA	NA	NA	NA	NA	0	NA	NA	NA	NA	NA	0	NA	NA	NA	NA	NA	0	NA	NA	NA	NA	NA
ENSG00000259232.2	RP11-349G13.1	10.8837	0.337882	0.4887	-0.69139	0.489321	0.708592	6.0177	-2.48713	1.02971	2.41537	0.0157191	0.0471754	11.9687	0.969078	0.62251	-1.55673	0.119535	0.270329	11.5564	0.829253	0.749644	-1.1062	0.268642	0.593266	11.3641	0.817128	0.715993	-1.14125	0.253765	0.65996
ENSG00000259234.5	ANKRD34C-AS1	0	NA	NA	NA	NA	NA	0	NA	NA	NA	NA	NA	0	NA	NA	NA	NA	NA	0	NA	NA	NA	NA	NA	0	NA	NA	NA	NA	NA
ENSG00000259235.1	RP11-605F22.2	0.0555384	-0.256932	3.22593	0.0796459	0.936519	NA	0	NA	NA	NA	NA	NA	0.166615	-1.05609	4.08047	0.258817	0.795777	NA	0.166615	-1.03585	4.08047	0.253855	0.799607	NA	0.166615	-0.889984	4.08047	0.218108	0.827345	NA
ENSG00000259236.1	GOLGA8VP	0.243295	-0.256939	1.87	0.137401	0.890714	NA	0.134486	-0.226499	4.08047	0.055508	0.955734	NA	0.370284	-0.0943265	3.38702	0.0278494	0.977782	NA	0.166615	-1.03585	4.08047	0.253855	0.799607	NA	0.391729	0.0717859	3.43656	-0.0208889	0.983334	NA
ENSG00000259237.1	RP11-209E8.1	8.46879	-0.599531	0.372568	1.60918	0.107576	0.279741	6.51261	-0.113405	0.76455	0.148329	0.882083	0.934627	9.62684	-1.94154	0.713725	2.7203	0.00652231	0.0287638	13.1063	-0.500148	0.61338	0.815396	0.414846	0.723275	11.4537	-1.00733	0.643774	1.56473	0.117647	0.497256
ENSG00000259238.1	RP11-361D15.2	0.500845	0.182583	1.2619	-0.144689	0.884956	NA	0.70661	0.624584	2.43421	-0.256586	0.797498	NA	0.457023	0.692999	2.92063	-0.237277	0.812442	NA	0.280404	-0.0833923	3.93432	0.0211961	0.983089	NA	0.391729	0.0717859	3.43656	-0.0208889	0.983334	NA
ENSG00000259239.1	RP11-521C20.1	0.579901	-0.330242	1.41695	0.233066	0.81571	NA	0.144344	-0.226499	4.08047	0.055508	0.955734	NA	0.852974	-0.747838	2.47377	0.302307	0.762418	NA	1.08399	-0.0450135	2.21392	0.0203321	0.983778	NA	0.700821	-1.49198	2.80362	0.532161	0.594615	NA
ENSG00000259240.1	RP11-108K3.1	5.58157	0.5047	0.406353	-1.24202	0.214228	0.440746	4.88069	0.313403	0.861617	-0.363738	0.716053	0.825723	5.44618	0.614428	0.889252	-0.690949	0.489597	0.68642	5.62116	0.665811	0.9043	-0.736272	0.461565	NA	5.0353	0.46871	0.922283	-0.508206	0.611309	NA
ENSG00000259241.1	RP11-313P18.2	0	NA	NA	NA	NA	NA	0	NA	NA	NA	NA	NA	0	NA	NA	NA	NA	NA	0	NA	NA	NA	NA	NA	0	NA	NA	NA	NA	NA
ENSG00000259242.2	AC002306.1	0.312824	-0.7451	1.59421	0.467379	0.640229	NA	0.572389	1.51883	2.5861	-0.587305	0.556999	NA	0.366084	-2.00854	3.3529	0.599044	0.549143	NA	0.366084	-1.99123	3.52795	0.564418	0.57247	NA	0.366084	-1.84458	3.47863	0.530262	0.59593	NA
ENSG00000259244.1	RP11-182J1.12	0.206313	0.464405	1.94352	-0.238951	0.811144	NA	0.198228	1.69705	4.08047	-0.415896	0.677486	NA	0.420711	0.691574	2.9995	-0.230563	0.817654	NA	0.130303	-1.03585	4.08047	0.253855	0.799607	NA	0.130303	-0.889984	4.08047	0.218108	0.827345	NA
ENSG00000259245.1	RP11-684B21.1	4.23693	0.0432324	0.494037	-0.0875084	0.930267	0.970563	2.88873	-0.195117	1.17736	0.165723	0.868375	NA	4.14425	-0.877573	0.995596	0.881455	0.378072	NA	6.70963	0.587706	0.835499	-0.703419	0.481795	NA	4.36781	-0.691016	1.01328	0.681963	0.495263	NA
ENSG00000259246.4	HMGN2P47	0.108864	0.704853	3.15945	-0.223094	0.823462	NA	0	NA	NA	NA	NA	NA	0	NA	NA	NA	NA	NA	0	NA	NA	NA	NA	NA	0.326593	1.81026	3.61752	-0.500414	0.616783	NA
ENSG00000259247.1	TTTY25P	0	NA	NA	NA	NA	NA	0	NA	NA	NA	NA	NA	0	NA	NA	NA	NA	NA	0	NA	NA	NA	NA	NA	0	NA	NA	NA	NA	NA
ENSG00000259248.5	USP3-AS1	41.1367	0.1991	0.209713	-0.949389	0.342423	0.582944	49.9205	0.509299	0.303618	-1.67743	0.0934579	0.198297	34.9475	0.146728	0.384252	-0.381854	0.702569	0.836673	36.6005	0.277399	0.420139	-0.660256	0.50909	0.785099	34.9411	0.156783	0.447834	-0.350091	0.72627	0.920957
ENSG00000259250.1	RP11-50C13.1	16.1716	-0.433361	0.295999	1.46406	0.143177	0.339896	13.4644	-1.37645	0.584852	2.35349	0.0185979	0.0543161	17.7003	-0.322276	0.520311	0.619392	0.535658	0.722502	18.0865	-0.279817	0.591585	0.472996	0.636216	0.851458	18.809	-0.139897	0.539941	0.259097	0.79556	0.947778
ENSG00000259251.2	RP11-643M14.1	1.74061	1.86515	0.910159	-2.04926	0.0404368	0.142199	0.858447	2.19459	2.29189	-0.957549	0.33829	NA	1.89846	1.45377	1.53257	-0.948581	0.342834	NA	1.56762	0.896878	1.75359	-0.511453	0.609034	NA	1.96271	1.47165	1.45573	-1.01093	0.312048	NA
ENSG00000259252.1	AC011648.1	1.46198	-1.36433	0.802285	1.70055	0.0890268	0.246872	2.01434	0.0365723	1.45787	-0.0250861	0.979986	NA	1.35083	-3.95348	1.97178	2.00503	0.0449595	NA	1.74176	-1.6859	1.63728	1.02969	0.303154	NA	1.98067	-1.24911	1.54557	0.808188	0.418982	NA
ENSG00000259254.1	CTD-2339L15.3	2.07694	0.0112447	0.739517	-0.0152054	0.987868	0.995737	0.741085	-0.722404	2.38005	0.303524	0.76149	NA	2.53089	-0.954207	1.28117	0.744791	0.456398	NA	3.26496	-0.106131	1.28038	0.0828904	0.933939	NA	3.02842	-0.286929	1.19272	0.240567	0.80989	NA
ENSG00000259255.1	RP11-627D16.1	0	NA	NA	NA	NA	NA	0	NA	NA	NA	NA	NA	0	NA	NA	NA	NA	NA	0	NA	NA	NA	NA	NA	0	NA	NA	NA	NA	NA
ENSG00000259256.1	RP11-838N2.3	0	NA	NA	NA	NA	NA	0	NA	NA	NA	NA	NA	0	NA	NA	NA	NA	NA	0	NA	NA	NA	NA	NA	0	NA	NA	NA	NA	NA
ENSG00000259257.1	RP11-616M17.1	1.1375	0.58653	0.856104	-0.685115	0.493272	NA	0.9518	-1.49807	1.99555	0.750704	0.452831	NA	1.37108	2.75265	1.9071	-1.44337	0.148916	NA	0.521233	1.14481	2.85349	-0.401198	0.688275	NA	0.828993	1.92251	2.23273	-0.861057	0.389207	NA
ENSG00000259258.1	RP11-325L12.3	6.42108	0.67307	0.539231	-1.2482	0.211956	0.437767	2.01057	-1.07129	1.45033	0.738657	0.460115	NA	9.66561	0.943834	0.729076	-1.29456	0.195472	0.381689	6.60451	-0.00333526	0.869669	0.00383509	0.99694	NA	7.41546	0.36808	0.800317	-0.459918	0.645575	NA
ENSG00000259259.1	NPM1P42	2.72365	-0.568102	0.569445	0.997642	0.318453	0.559455	3.08144	0.1243	1.20518	-0.103138	0.917853	NA	2.8098	-1.35711	1.20557	1.1257	0.260291	NA	3.36146	-0.506176	1.16102	0.435974	0.662855	NA	2.96887	-1.12692	1.28014	0.880309	0.378692	NA
ENSG00000259261.2	IGHV4OR15-8	0	NA	NA	NA	NA	NA	0	NA	NA	NA	NA	NA	0	NA	NA	NA	NA	NA	0	NA	NA	NA	NA	NA	0	NA	NA	NA	NA	NA
ENSG00000259262.1	NDUFA3P4	0.649523	-0.138678	1.26617	0.109525	0.912786	NA	0.712391	-2.42895	2.58781	0.938612	0.34793	NA	0.452722	2.25874	3.06409	-0.737166	0.461021	NA	0.603846	2.68627	2.90549	-0.92455	0.3552	NA	0.17961	1.03357	4.08047	-0.253297	0.800039	NA
ENSG00000259265.1	RP11-809H16.4	0	NA	NA	NA	NA	NA	0	NA	NA	NA	NA	NA	0	NA	NA	NA	NA	NA	0	NA	NA	NA	NA	NA	0	NA	NA	NA	NA	NA
ENSG00000259266.1	RP11-183E24.1	0.0481145	-0.256932	3.22593	0.0796459	0.936519	NA	0.144344	-0.226499	4.08047	0.055508	0.955734	NA	0	NA	NA	NA	NA	NA	0	NA	NA	NA	NA	NA	0	NA	NA	NA	NA	NA
ENSG00000259267.2	RP11-432J9.6	0	NA	NA	NA	NA	NA	0	NA	NA	NA	NA	NA	0	NA	NA	NA	NA	NA	0	NA	NA	NA	NA	NA	0	NA	NA	NA	NA	NA
ENSG00000259268.1	AC007950.1	0.266282	1.21001	2.51852	-0.480446	0.63091	NA	0	NA	NA	NA	NA	NA	0	NA	NA	NA	NA	NA	0.798846	3.0244	2.64174	-1.14485	0.252271	NA	0	NA	NA	NA	NA	NA
ENSG00000259269.1	RP11-624L4.2	0	NA	NA	NA	NA	NA	0	NA	NA	NA	NA	NA	0	NA	NA	NA	NA	NA	0	NA	NA	NA	NA	NA	0	NA	NA	NA	NA	NA
ENSG00000259270.1	RP11-561C5.1	0.0785938	-0.256932	3.22593	0.0796459	0.936519	NA	0	NA	NA	NA	NA	NA	0.235781	-1.05609	4.08047	0.258817	0.795777	NA	0.235781	-1.03585	4.08047	0.253855	0.799607	NA	0.235781	-0.889984	4.08047	0.218108	0.827345	NA
ENSG00000259271.1	ANKRD62P1	0.0786902	0.464407	3.22593	-0.143961	0.885531	NA	0	NA	NA	NA	NA	NA	0	NA	NA	NA	NA	NA	0.236071	0.904667	4.07812	-0.221834	0.824443	NA	0	NA	NA	NA	NA	NA
ENSG00000259273.1	RP11-493E3.2	0.075038	0.464407	3.22593	-0.143961	0.885531	NA	0	NA	NA	NA	NA	NA	0	NA	NA	NA	NA	NA	0	NA	NA	NA	NA	NA	0.225114	1.03357	4.08047	-0.253297	0.800039	NA
ENSG00000259274.1	CTD-2501E16.2	1.77244	1.89278	0.926174	-2.04365	0.0409877	0.143578	0.872686	0.087426	2.07468	-0.0421396	0.966387	NA	0.692071	1.32118	2.52464	-0.523316	0.600755	NA	1.91562	3.16892	1.81504	-1.74593	0.080824	NA	2.3085	3.46504	1.69625	-2.04276	0.0410764	NA
ENSG00000259275.2	RP11-522B15.3	6.80556	-0.498012	0.414473	1.20155	0.229537	0.458751	5.57843	-1.16049	0.921945	1.25875	0.208122	0.36019	7.07837	-1.05787	0.7667	1.37977	0.167658	0.343608	9.65272	0.0604528	0.71304	-0.0847817	0.932435	0.978205	7.72243	-0.774032	0.777509	0.995528	0.319479	NA
ENSG00000259276.1	RP11-815J21.3	0.841213	-0.47421	1.00185	0.473335	0.635974	NA	1.21526	0.225098	1.69298	-0.13296	0.894225	NA	0.847198	0.125688	2.29531	-0.0547587	0.956331	NA	0.626979	-1.2204	2.94136	0.414909	0.678209	NA	0.616022	-1.08891	2.92642	0.372097	0.709821	NA
ENSG00000259277.1	RP13-126C7.1	0.339323	-0.0164916	1.78816	0.00922266	0.992641	NA	0	NA	NA	NA	NA	NA	0.471563	-2.32882	3.31003	0.703564	0.481704	NA	0.870986	-0.197996	2.46787	0.0802297	0.936055	NA	0.618546	-1.17968	2.96361	0.398057	0.690588	NA
ENSG00000259278.1	RP11-62C7.2	4.60699	1.79128	0.582796	-3.07361	0.00211489	0.0152465	2.20009	0.726787	1.39496	-0.521009	0.60236	NA	4.43261	1.92613	1.0629	-1.81215	0.0699628	NA	5.23224	2.18569	1.06681	-2.04881	0.0404806	NA	3.96456	1.65437	1.16597	-1.41888	0.155934	NA
ENSG00000259279.1	CTD-2033D15.1	0	NA	NA	NA	NA	NA	0	NA	NA	NA	NA	NA	0	NA	NA	NA	NA	NA	0	NA	NA	NA	NA	NA	0	NA	NA	NA	NA	NA
ENSG00000259280.1	RP11-122D10.1	0.17961	0.945299	3.22593	-0.293032	0.769498	NA	0	NA	NA	NA	NA	NA	0	NA	NA	NA	NA	NA	0	NA	NA	NA	NA	NA	0.538829	2.50592	3.39102	-0.738986	0.459915	NA
ENSG00000259281.1	LINGO1-AS2	0.108902	0.704853	3.22593	-0.218496	0.827042	NA	0	NA	NA	NA	NA	NA	0	NA	NA	NA	NA	NA	0.326705	1.8101	4.03636	-0.448448	0.65383	NA	0	NA	NA	NA	NA	NA
ENSG00000259282.5	SPATA8-AS1	0.0786902	0.464407	3.22593	-0.143961	0.885531	NA	0	NA	NA	NA	NA	NA	0	NA	NA	NA	NA	NA	0.236071	0.904667	4.07812	-0.221834	0.824443	NA	0	NA	NA	NA	NA	NA
ENSG00000259283.2	RP11-26L20.3	0	NA	NA	NA	NA	NA	0	NA	NA	NA	NA	NA	0	NA	NA	NA	NA	NA	0	NA	NA	NA	NA	NA	0	NA	NA	NA	NA	NA
ENSG00000259284.1	RP11-162I7.1	0.227228	0.223958	2.17093	-0.103162	0.917834	NA	0.681685	1.72858	2.48536	-0.695504	0.486739	NA	0	NA	NA	NA	NA	NA	0	NA	NA	NA	NA	NA	0	NA	NA	NA	NA	NA
ENSG00000259285.1	CTD-2330J20.2	0	NA	NA	NA	NA	NA	0	NA	NA	NA	NA	NA	0	NA	NA	NA	NA	NA	0	NA	NA	NA	NA	NA	0	NA	NA	NA	NA	NA
ENSG00000259286.3	RP11-696L21.2	3.91188	0.249397	0.479179	-0.520467	0.602738	0.787976	2.66471	0.137703	1.18873	-0.115841	0.907779	NA	3.83457	-0.45127	1.05627	0.427231	0.669211	NA	4.19185	-0.184348	1.0342	0.178251	0.858526	NA	5.48496	0.512095	0.903896	-0.566542	0.571025	NA
ENSG00000259287.2	RP11-3D4.2	22.4729	0.511002	0.265322	-1.92597	0.0541076	0.175156	15.6527	-0.158293	0.526571	0.30061	0.763712	0.858167	26.5763	0.826576	0.425458	-1.94279	0.0520412	0.147014	22.8194	0.472609	0.489578	-0.965338	0.334376	0.659015	21.7422	0.333141	0.495545	-0.672272	0.501411	0.825265
ENSG00000259288.6	BUB1B-PAK6	0	NA	NA	NA	NA	NA	0	NA	NA	NA	NA	NA	0	NA	NA	NA	NA	NA	0	NA	NA	NA	NA	NA	0	NA	NA	NA	NA	NA
ENSG00000259289.2	RP11-798K3.3	0.569387	1.03549	1.45747	-0.71047	0.477413	NA	0	NA	NA	NA	NA	NA	0.667943	0.383165	2.72692	-0.140512	0.888256	NA	0.896099	1.00688	2.40592	-0.4185	0.675582	NA	0.665329	0.404061	2.61591	-0.154463	0.877245	NA
ENSG00000259290.1	RP11-687M24.7	0	NA	NA	NA	NA	NA	0	NA	NA	NA	NA	NA	0	NA	NA	NA	NA	NA	0	NA	NA	NA	NA	NA	0	NA	NA	NA	NA	NA
ENSG00000259291.2	RP11-617F23.1	284.88	-0.0318129	0.129248	0.246138	0.805576	0.907004	312.544	0.343389	0.152995	-2.24445	0.0248034	0.068821	283.874	-0.175482	0.19348	0.90698	0.364418	0.572172	267.619	-0.371681	0.241506	1.53902	0.1238	0.405271	292.152	-0.0933537	0.229305	0.407115	0.683923	0.904218
ENSG00000259293.1	LIPC-AS1	35.6782	0.791673	0.438143	-1.80688	0.0707809	0.210731	15.8567	-0.958614	0.516058	1.85757	0.06323	0.146183	37.0902	0.787401	0.394735	-1.99476	0.0460691	0.134143	35.4947	0.675903	0.53258	-1.26911	0.204402	0.519546	45.5397	1.23358	0.5248	-2.35058	0.0187443	0.205791
ENSG00000259294.1	CTA-339C12.1	22.984	0.576514	0.401486	-1.43595	0.151016	0.35185	13.9262	-0.573682	0.590952	0.970776	0.33166	0.501231	31.4447	1.29948	0.456619	-2.84587	0.004429	0.0211368	20.3482	0.286464	0.597738	-0.479247	0.631763	0.84899	21.3265	0.422577	0.55919	-0.755695	0.449832	0.796792
ENSG00000259295.6	CSPG4P12	0.556485	1.58358	1.58281	-1.00049	0.317075	NA	0.583733	1.55465	2.88163	-0.539503	0.58954	NA	0	NA	NA	NA	NA	NA	0.635494	2.67903	2.88441	-0.928798	0.352994	NA	0.450228	2.19844	3.64016	-0.603941	0.545883	NA
ENSG00000259296.1	RP11-313P18.1	0.147391	0.704853	2.88848	-0.244022	0.807214	NA	0.317647	1.69705	4.05905	-0.418091	0.67588	NA	0.124526	0.867459	4.08047	-0.212588	0.831649	NA	0	NA	NA	NA	NA	NA	0	NA	NA	NA	NA	NA
ENSG00000259298.1	RP11-562A8.4	3.85117	1.1162	0.781554	-1.42819	0.153239	0.355155	8.47011	2.08436	0.729081	-2.85889	0.00425127	0.0155688	1.99976	1.75397	1.53118	-1.1455	0.252001	NA	1.00466	0.367568	2.09097	-0.175788	0.86046	NA	0.933424	0.186674	2.10064	-0.088865	0.929189	NA
ENSG00000259299.1	RP11-37J13.1	28.804	-0.535227	0.407513	1.3134	0.189049	0.407535	45.5879	-0.314271	0.340498	0.922975	0.35602	0.527339	21.9148	-0.0145239	0.466628	0.0311254	0.97517	0.988579	20.6877	-0.130162	0.715164	0.182003	0.85558	0.950479	20.0917	-0.246048	0.587801	0.418591	0.675515	0.901488
ENSG00000259300.2	TUBBP8	0.391068	-1.32836	1.539	0.863136	0.388063	NA	0	NA	NA	NA	NA	NA	0.768481	-3.06677	2.38482	1.28596	0.198458	NA	0.768481	-3.05013	2.47587	1.23194	0.217972	NA	1.1732	-0.943353	1.90996	0.493913	0.621368	NA
ENSG00000259301.2	RP11-643A5.1	0.0434343	-0.256932	3.22593	0.0796459	0.936519	NA	0	NA	NA	NA	NA	NA	0.130303	-1.05609	4.08047	0.258817	0.795777	NA	0.130303	-1.03585	4.08047	0.253855	0.799607	NA	0.130303	-0.889984	4.08047	0.218108	0.827345	NA
ENSG00000259302.1	RP11-182J1.11	0	NA	NA	NA	NA	NA	0	NA	NA	NA	NA	NA	0	NA	NA	NA	NA	NA	0	NA	NA	NA	NA	NA	0	NA	NA	NA	NA	NA
ENSG00000259303.5	IGHV2OR16-5	0	NA	NA	NA	NA	NA	0	NA	NA	NA	NA	NA	0	NA	NA	NA	NA	NA	0	NA	NA	NA	NA	NA	0	NA	NA	NA	NA	NA
ENSG00000259304.1	CTD-2014N11.3	2.30354	-0.908985	0.628694	1.44583	0.148225	0.348084	1.50973	-2.32334	1.74151	1.3341	0.182172	NA	2.73644	-1.82334	1.28889	1.41466	0.157168	NA	3.87653	-0.314	1.07297	0.292644	0.769794	NA	3.09917	-1.22372	1.26133	0.970182	0.331956	NA
ENSG00000259305.6	ZHX1-C8orf76	16.165	0.162881	0.339354	-0.479973	0.631247	0.807746	12.687	-0.00404061	0.555764	0.00727037	0.994199	0.996985	18.2488	0.141455	0.540391	-0.261765	0.793503	0.891933	19.875	0.339985	0.604854	-0.562095	0.574051	0.821482	15.2345	-0.443185	0.665055	0.666388	0.505163	0.827763
ENSG00000259306.2	RP11-108K3.2	10.288	0.44829	0.312753	-1.43337	0.151753	0.352797	8.37832	0.194691	0.672809	-0.289371	0.772298	0.864035	10.743	0.574395	0.634131	-0.905799	0.365042	0.573022	9.09294	0.155015	0.70887	-0.218679	0.8269	0.938947	11.1767	0.643183	0.688561	-0.934097	0.350254	0.736241
ENSG00000259307.1	PLCB2-AS1	0.154877	0.704853	2.84739	-0.247544	0.804488	NA	0.317647	1.69705	4.05905	-0.418091	0.67588	NA	0	NA	NA	NA	NA	NA	0	NA	NA	NA	NA	NA	0.146983	1.03357	4.08047	-0.253297	0.800039	NA
ENSG00000259308.3	RP11-382A20.1	1.66169	0.425695	0.748923	-0.56841	0.569756	0.764987	2.15545	1.95195	1.45363	-1.34281	0.179335	NA	1.67823	-0.242592	1.50838	0.16083	0.872227	NA	1.16267	-1.71534	2.03326	0.843636	0.398873	NA	1.8589	0.0209609	1.45009	-0.014455	0.988467	NA
ENSG00000259309.1	RP11-19J5.2	0.17961	0.945299	3.22593	-0.293032	0.769498	NA	0	NA	NA	NA	NA	NA	0	NA	NA	NA	NA	NA	0	NA	NA	NA	NA	NA	0.538829	2.50592	3.39102	-0.738986	0.459915	NA
ENSG00000259312.1	RP11-522B15.5	0	NA	NA	NA	NA	NA	0	NA	NA	NA	NA	NA	0	NA	NA	NA	NA	NA	0	NA	NA	NA	NA	NA	0	NA	NA	NA	NA	NA
ENSG00000259314.1	CTD-3065B20.3	4.65283	-0.524794	0.482606	1.08742	0.276852	0.515216	7.43842	-0.108698	0.826285	0.13155	0.89534	0.942205	3.51175	-0.156585	1.05421	0.148534	0.881922	NA	3.59306	-0.0699927	1.06611	0.0656525	0.947654	NA	3.06697	-0.486731	1.22281	0.398042	0.690599	NA
ENSG00000259315.1	ACTG1P17	5.7285	0.0722391	0.431674	-0.167346	0.867098	0.939227	4.2379	-0.232524	0.959559	0.242324	0.808529	0.889382	6.51437	0.0316557	0.825441	-0.03835	0.969409	0.98573	6.45366	-0.000336335	0.857737	0.00039212	0.999687	NA	6.32601	-0.0765054	0.88174	0.0867663	0.930857	NA
ENSG00000259316.9	CTD-2116N17.1	2.35249	1.00479	0.71926	-1.39698	0.162421	0.368864	0.968846	2.46155	2.1993	-1.11924	0.263038	NA	1.8704	-1.13039	1.50788	0.749658	0.453461	NA	3.39556	0.632525	1.13635	-0.55663	0.57778	NA	3.40897	0.691004	1.10331	-0.626302	0.531117	NA
ENSG00000259317.1	RP11-561C5.7	0.100367	-0.737825	3.22593	0.228717	0.819089	NA	0.134486	-0.226499	4.08047	0.055508	0.955734	NA	0.166615	-1.05609	4.08047	0.258817	0.795777	NA	0.166615	-1.03585	4.08047	0.253855	0.799607	NA	0.166615	-0.889984	4.08047	0.218108	0.827345	NA
ENSG00000259318.1	RP11-454L9.2	10.6539	0.341844	0.326743	-1.04622	0.295461	0.535519	10.8786	0.21894	0.581053	-0.376798	0.706324	0.818271	10.9062	0.878305	0.656747	-1.33736	0.181106	0.361773	9.88827	0.633992	0.756381	-0.838191	0.401923	0.712712	7.85965	0.075822	0.775886	-0.0977231	0.922152	NA
ENSG00000259319.1	RP11-293M10.6	14.487	1.23688	0.360931	-3.4269	0.000610514	0.00562783	14.1332	0.44049	0.521881	-0.844042	0.398646	0.569483	10.3694	2.59278	0.740738	-3.50026	0.0004648	0.00331575	14.1685	3.08869	0.726879	-4.24925	2.14488e-05	0.000788789	7.70262	2.09387	0.84452	-2.47936	0.0131619	NA
ENSG00000259320.1	RP11-183E24.2	0	NA	NA	NA	NA	NA	0	NA	NA	NA	NA	NA	0	NA	NA	NA	NA	NA	0	NA	NA	NA	NA	NA	0	NA	NA	NA	NA	NA
ENSG00000259321.1	RP11-468E2.5	7.26246	0.253506	0.375355	-0.675377	0.499436	0.716865	4.74736	-0.104707	0.943309	0.111	0.911617	0.950955	8.18062	0.0278191	0.709543	-0.039207	0.968725	0.985715	8.59889	0.122617	0.76563	-0.160152	0.872761	0.95708	8.38477	0.112556	0.716362	-0.157121	0.875149	NA
ENSG00000259322.1	RP11-762H8.1	3.76739	0.0127964	0.480225	-0.0266467	0.978741	0.991945	4.10916	0.05879	0.918996	-0.063972	0.948992	0.972596	3.31999	0.0648986	1.09746	-0.0591351	0.952844	NA	3.98781	0.483182	1.11559	-0.433117	0.66493	NA	3.13106	-0.153052	1.11799	0.136899	0.89111	NA
ENSG00000259324.1	OR11K1P	0	NA	NA	NA	NA	NA	0	NA	NA	NA	NA	NA	0	NA	NA	NA	NA	NA	0	NA	NA	NA	NA	NA	0	NA	NA	NA	NA	NA
ENSG00000259326.1	RP11-102L12.2	5.13672	-1.0028	0.469891	2.13411	0.0328336	0.123298	6.29444	-0.547753	0.819739	0.668205	0.504003	0.665213	5.39148	-1.5067	0.937799	1.60663	0.108135	0.251813	5.01249	-1.79267	1.19507	1.50005	0.1336	NA	6.68854	-0.573944	0.873284	0.657225	0.511036	NA
ENSG00000259327.1	CTD-2184D3.6	0	NA	NA	NA	NA	NA	0	NA	NA	NA	NA	NA	0	NA	NA	NA	NA	NA	0	NA	NA	NA	NA	NA	0	NA	NA	NA	NA	NA
ENSG00000259330.1	INAFM2	37.312	-0.254704	0.317505	0.802206	0.422434	0.654996	24.4674	-1.26069	0.435048	2.89783	0.00375754	0.0139926	39.5421	-0.757096	0.352703	2.14655	0.0318289	0.100942	54.4757	0.249767	0.391166	-0.638519	0.523136	0.793107	43.1835	-0.448841	0.383812	1.16943	0.242231	0.649741
ENSG00000259331.1	RP11-57P19.1	0.150076	0.704853	3.22593	-0.218496	0.827042	NA	0	NA	NA	NA	NA	NA	0	NA	NA	NA	NA	NA	0	NA	NA	NA	NA	NA	0.450228	2.19844	3.64016	-0.603941	0.545883	NA
ENSG00000259332.3	ST20-MTHFS	0.603712	1.83245	1.22908	-1.49091	0.135985	NA	0.198228	1.69705	4.08047	-0.415896	0.677486	NA	0.536166	0.943597	2.77291	-0.340291	0.733637	NA	0.557545	1.14772	2.79271	-0.410969	0.681095	NA	0.852428	1.90656	2.40382	-0.793138	0.427697	NA
ENSG00000259333.1	RP11-630H24.4	0	NA	NA	NA	NA	NA	0	NA	NA	NA	NA	NA	0	NA	NA	NA	NA	NA	0	NA	NA	NA	NA	NA	0	NA	NA	NA	NA	NA
ENSG00000259334.1	LINC00596	0.394395	0.468216	1.59769	-0.293057	0.769478	NA	0.748321	0.589837	2.67801	-0.220252	0.825675	NA	0.124526	0.867459	4.08047	-0.212588	0.831649	NA	0.163353	0.904667	4.07812	-0.221834	0.824443	NA	0.146983	1.03357	4.08047	-0.253297	0.800039	NA
ENSG00000259335.1	HNRNPMP1	17.5074	-0.331267	0.232921	1.42223	0.15496	0.357617	17.5196	-0.657001	0.492628	1.33366	0.182314	0.326686	19.5976	0.101875	0.476446	-0.213823	0.830685	0.912766	15.7773	-0.574646	0.553456	1.03829	0.299136	0.626183	18.328	-0.0730671	0.500552	0.145973	0.883943	0.972403
ENSG00000259336.1	RP11-323I15.5	0.377902	-1.17408	1.38573	0.847263	0.396848	NA	0.750943	-0.746352	2.18472	0.341624	0.732634	NA	0.235781	-1.05609	4.08047	0.258817	0.795777	NA	0.235781	-1.03585	4.08047	0.253855	0.799607	NA	0.382765	0.0717861	3.47319	-0.0206686	0.98351	NA
ENSG00000259337.4	IGHV1OR15-2	0.0552938	0.464407	3.22593	-0.143961	0.885531	NA	0	NA	NA	NA	NA	NA	0.165882	0.867459	4.08047	-0.212588	0.831649	NA	0	NA	NA	NA	NA	NA	0	NA	NA	NA	NA	NA
ENSG00000259338.1	CTD-2651B20.2	0.480058	-1.29949	1.34552	0.965794	0.334147	NA	0.488668	-0.0842566	3.04551	0.0276659	0.977929	NA	0.726392	-1.72818	2.48809	0.694583	0.487317	NA	0.601866	-2.69017	2.92966	0.918252	0.358487	NA	0.82698	-1.55975	2.45133	0.636289	0.524588	NA
ENSG00000259339.2	TGIF1P1	0.355848	0.988758	1.80095	-0.549021	0.582991	NA	0.593856	1.55488	2.86642	-0.542448	0.58751	NA	0	NA	NA	NA	NA	NA	0.326705	1.8101	4.03636	-0.448448	0.65383	NA	0.146983	1.03357	4.08047	-0.253297	0.800039	NA
ENSG00000259340.2	CTD-2027G2.1	20.5148	-0.0839138	0.401388	0.209059	0.834402	0.923059	32.1898	1.17858	0.383926	-3.06981	0.00214192	0.00863084	17.5403	-0.836475	0.50827	1.64573	0.0998194	0.237415	17.0123	-0.907264	0.602123	1.50677	0.131868	0.419193	17.3451	-0.858052	0.561492	1.52816	0.126472	0.511513
ENSG00000259341.1	RP11-20G13.1	0.0827584	-0.016486	3.22593	0.00511047	0.995922	NA	0.134486	-0.226499	4.08047	0.055508	0.955734	NA	0	NA	NA	NA	NA	NA	0.113789	0.878283	4.07913	-0.215311	0.829525	NA	0	NA	NA	NA	NA	NA
ENSG00000259342.1	RP11-519G16.5	0.300152	1.21156	2.98596	-0.405752	0.684925	NA	0	NA	NA	NA	NA	NA	0	NA	NA	NA	NA	NA	0	NA	NA	NA	NA	NA	0.900456	3.20395	2.86113	-1.11982	0.262791	NA
ENSG00000259343.5	TMC3-AS1	10.9095	2.65667	0.728954	-3.6445	0.000267917	0.00290288	12.9829	2.71034	0.632921	-4.28227	1.84993e-05	0.000124094	16.4639	4.5686	0.858844	-5.31947	1.04069e-07	2.18036e-06	1.25715	-0.0538876	1.81931	0.0296198	0.97637	NA	3.2848	2.01922	1.29721	-1.55659	0.119569	NA
ENSG00000259345.5	RP11-624L4.1	41.7483	0.76392	0.214239	-3.56575	0.000362822	0.00371209	43.3305	0.621054	0.323189	-1.92164	0.0546506	0.12957	35.9076	1.16326	0.371877	-3.12808	0.00175955	0.00994183	39.8339	1.36955	0.397861	-3.44229	0.000576819	0.012414	28.339	0.630532	0.44108	-1.42952	0.152855	0.550755
ENSG00000259346.2	RP11-349G13.2	6.61677	1.5965	0.484724	-3.29363	0.000989017	0.00830726	2.99879	0.994314	1.11995	-0.887823	0.374636	NA	6.39469	1.27564	0.815249	-1.56472	0.117648	0.267376	8.30429	1.75224	0.79311	-2.20933	0.0271515	0.173521	5.94258	1.09663	0.962222	-1.13969	0.254417	NA
ENSG00000259347.6	RP11-798K3.2	43.6791	-0.449188	0.22864	1.96461	0.0494592	0.16471	34.7751	-0.979183	0.356372	2.74764	0.00600256	0.0209656	50.4216	-0.624269	0.344061	1.81441	0.0696139	0.183384	57.3809	-0.196057	0.362422	0.540963	0.588533	0.827436	49.8245	-0.667969	0.360692	1.85191	0.0640388	0.386308
ENSG00000259348.1	RP11-4G2.1	0.369912	-0.471119	1.76182	0.267404	0.789158	NA	0.423439	-1.68073	3.10746	0.54087	0.588597	NA	0	NA	NA	NA	NA	NA	0.236071	0.904667	4.07812	-0.221834	0.824443	NA	0.450228	2.19844	3.64016	-0.603941	0.545883	NA
ENSG00000259349.1	RP11-15E18.1	30.9994	0.62646	0.262184	-2.38939	0.0168762	0.0759061	23.7857	-0.332562	0.447425	0.74328	0.457312	0.624094	24.3882	0.605111	0.451115	-1.34137	0.179801	0.360004	32.4843	1.24414	0.444339	-2.79997	0.0051107	0.0607074	31.3044	1.16301	0.441107	-2.63657	0.008375	0.131412
ENSG00000259350.2	RP11-63A23.2	0	NA	NA	NA	NA	NA	0	NA	NA	NA	NA	NA	0	NA	NA	NA	NA	NA	0	NA	NA	NA	NA	NA	0	NA	NA	NA	NA	NA
ENSG00000259351.1	RP11-111E14.1	2.56157	2.15455	0.777882	-2.76976	0.00560979	0.0328412	1.99516	0.76632	1.33309	-0.574846	0.565396	NA	1.85581	4.29168	1.76743	-2.42821	0.0151737	NA	2.33848	4.58816	1.74346	-2.63164	0.00849736	NA	1.49526	3.96527	1.98413	-1.99849	0.0456632	NA
ENSG00000259352.1	RP11-109D20.2	0	NA	NA	NA	NA	NA	0	NA	NA	NA	NA	NA	0	NA	NA	NA	NA	NA	0	NA	NA	NA	NA	NA	0	NA	NA	NA	NA	NA
ENSG00000259353.1	RP11-30K9.5	36.5297	0.638703	0.252989	-2.52463	0.0115822	0.0575116	34.7085	1.17832	0.370925	-3.17671	0.00148957	0.00626224	39.5093	0.524787	0.36415	-1.44113	0.149549	0.317145	36.436	0.338006	0.434962	-0.777094	0.437103	0.740159	31.3013	-0.0821769	0.451431	0.182037	0.855554	0.964784
ENSG00000259354.5	RP11-519G16.3	0.407384	0.995558	1.57376	-0.632599	0.526996	NA	0	NA	NA	NA	NA	NA	0.643119	1.05274	2.79544	-0.376593	0.706476	NA	0.635205	1.02704	2.7426	-0.374476	0.70805	NA	0.415391	0.0717857	3.37695	-0.0212575	0.98304	NA
ENSG00000259356.1	RP11-90E5.1	0.195572	0.945301	2.25817	-0.418613	0.675499	NA	0.219695	1.69705	4.08047	-0.415896	0.677486	NA	0.203669	0.867459	4.08047	-0.212588	0.831649	NA	0.163353	0.904667	4.07812	-0.221834	0.824443	NA	0	NA	NA	NA	NA	NA
ENSG00000259357.2	RP11-316M1.12	0	NA	NA	NA	NA	NA	0	NA	NA	NA	NA	NA	0	NA	NA	NA	NA	NA	0	NA	NA	NA	NA	NA	0	NA	NA	NA	NA	NA
ENSG00000259358.1	RP11-456J20.1	7.46852	-0.368494	0.548451	0.671882	0.501659	0.718505	13.04	0.153677	0.597865	-0.257042	0.797146	0.881811	5.37352	0.246518	0.957958	-0.257337	0.796919	0.893568	4.75192	0.0172417	0.994633	-0.0173348	0.98617	NA	4.08866	-0.597074	1.16087	0.514332	0.60702	NA
ENSG00000259359.1	RP11-327J17.2	3.58466	0.133549	0.554705	-0.240757	0.809743	0.908911	2.34233	-0.276761	1.34432	0.205874	0.836889	NA	4.26535	0.0587909	1.05657	-0.0556431	0.955626	NA	4.03503	-0.0215865	1.02921	0.0209738	0.983267	NA	4.13893	0.00864709	1.05997	-0.00815784	0.993491	NA
ENSG00000259360.1	RP11-142J21.1	0	NA	NA	NA	NA	NA	0	NA	NA	NA	NA	NA	0	NA	NA	NA	NA	NA	0	NA	NA	NA	NA	NA	0	NA	NA	NA	NA	NA
ENSG00000259361.5	LINC00927	0.075038	0.464407	3.22593	-0.143961	0.885531	NA	0	NA	NA	NA	NA	NA	0	NA	NA	NA	NA	NA	0	NA	NA	NA	NA	NA	0.225114	1.03357	4.08047	-0.253297	0.800039	NA
ENSG00000259362.2	RP11-307C19.1	2.60942	-1.2856	0.57729	2.22696	0.02595	0.103884	3.05713	-2.51892	1.42492	1.76777	0.0771001	NA	3.11345	-0.307707	1.18934	0.25872	0.795852	NA	2.22685	-1.56415	1.5626	1.00099	0.316832	NA	2.77598	-0.692588	1.30613	0.53026	0.595932	NA
ENSG00000259363.5	CTD-2054N24.2	5.90739	0.160933	0.46184	-0.348461	0.727494	0.864711	6.28409	-0.709515	0.792417	0.895382	0.370583	0.542205	3.84596	0.64024	1.04394	-0.613291	0.539684	NA	6.07193	1.58763	1.01482	-1.56444	0.117714	NA	4.51235	0.975981	1.02115	-0.955769	0.339189	NA
ENSG00000259364.1	RP11-64K12.9	4.63605	0.647707	0.499074	-1.29782	0.19435	0.414404	3.19911	-0.0950189	1.10419	0.0860529	0.931424	NA	5.17073	0.949686	0.933394	-1.01745	0.308937	0.517198	5.08331	0.909828	0.992438	-0.91676	0.359269	NA	3.98442	0.338894	1.02312	-0.331234	0.740467	NA
ENSG00000259365.1	RP11-424I19.1	0.277195	0.875302	1.67113	-0.523778	0.600433	NA	0	NA	NA	NA	NA	NA	0.457023	0.692999	2.92063	-0.237277	0.812442	NA	0.394193	0.511955	3.46117	-0.147914	0.882411	NA	0.313599	0.0717871	3.7159	-0.0193189	0.984587	NA
ENSG00000259366.1	CTD-2647L4.4	45.058	0.63177	0.240993	-2.62153	0.00875366	0.0463408	48.989	1.10629	0.29721	-3.72225	0.000197459	0.00104267	49.0634	0.860305	0.344603	-2.49651	0.0125421	0.0484079	36.7452	0.168191	0.421879	-0.39867	0.690137	0.879668	34.8089	0.0204454	0.456236	-0.0448131	0.964256	0.991432
ENSG00000259367.1	RP11-815J21.4	2.8014	0.181281	0.743758	-0.243737	0.807435	0.907896	1.58762	2.23676	1.80657	-1.23812	0.215671	NA	5.19297	0.229328	0.897688	-0.255465	0.798364	0.894375	2.7856	-2.89055	1.5132	1.91023	0.056104	NA	3.70949	-0.822324	1.14931	0.715497	0.474302	NA
ENSG00000259368.1	RP11-64K12.4	0	NA	NA	NA	NA	NA	0	NA	NA	NA	NA	NA	0	NA	NA	NA	NA	NA	0	NA	NA	NA	NA	NA	0	NA	NA	NA	NA	NA
ENSG00000259369.1	RP11-291H24.1	2.16295	-0.712733	0.602035	1.18387	0.236463	0.467918	1.85116	-0.650977	1.42696	0.456199	0.648247	NA	2.28016	-1.8917	1.43112	1.32183	0.186226	NA	3.36678	-0.185301	1.13819	0.162802	0.870674	NA	2.5629	-1.26764	1.34059	0.945583	0.344361	NA
ENSG00000259370.2	RP11-1069G10.1	12.8658	-0.0606109	0.32382	0.187174	0.851524	0.931257	10.9948	-0.557879	0.610768	0.913405	0.36103	0.532519	10.4294	-0.823876	0.643434	1.28043	0.200392	0.387908	17.0277	0.609053	0.577595	-1.05446	0.29167	0.617435	13.5667	0.0419804	0.577232	-0.0727271	0.942023	0.986297
ENSG00000259371.2	RP11-468E2.6	0.994039	-0.870677	1.15208	0.755742	0.449804	NA	0	NA	NA	NA	NA	NA	1.45977	-4.04822	1.92523	2.10272	0.0354907	NA	2.46304	-0.580363	1.34573	0.431264	0.666277	NA	1.97885	-1.49228	1.53488	0.972245	0.330928	NA
ENSG00000259372.2	CTD-2240J17.1	0.293854	1.19437	2.07451	-0.575737	0.564793	NA	0.757037	3.22865	2.58398	-1.24949	0.211488	NA	0.124526	0.867459	4.08047	-0.212588	0.831649	NA	0	NA	NA	NA	NA	NA	0	NA	NA	NA	NA	NA
ENSG00000259374.2	NDUFB4P11	0.881733	-0.800489	0.961688	0.83238	0.405195	NA	0.587496	-2.14508	2.80123	0.765763	0.443817	NA	1.01753	-1.38872	2.08442	0.666239	0.505258	NA	1.43655	-0.0459015	1.71594	0.0267501	0.978659	NA	1.14058	-1.0172	1.9253	0.52833	0.59727	NA
ENSG00000259375.1	RP11-815J21.2	0	NA	NA	NA	NA	NA	0	NA	NA	NA	NA	NA	0	NA	NA	NA	NA	NA	0	NA	NA	NA	NA	NA	0	NA	NA	NA	NA	NA
ENSG00000259376.1	RP11-505E24.3	1.65479	1.49027	0.835288	-1.78414	0.0744004	0.218417	1.2355	0.181879	1.83574	-0.0990769	0.921077	NA	1.11341	2.3521	2.02711	-1.16032	0.245918	NA	1.72417	3.08223	1.86112	-1.65612	0.0976981	NA	1.22453	2.52017	1.98728	-1.26815	0.204744	NA
ENSG00000259377.1	CTD-2308G16.1	0.0552938	0.464407	3.22593	-0.143961	0.885531	NA	0	NA	NA	NA	NA	NA	0.165882	0.867459	4.08047	-0.212588	0.831649	NA	0	NA	NA	NA	NA	NA	0	NA	NA	NA	NA	NA
ENSG00000259378.1	DCAF13P3	31.0169	-0.177513	0.259149	0.684984	0.493354	0.71197	38.4211	0.430054	0.364835	-1.17876	0.238493	0.397685	33.3371	-0.0634758	0.413061	0.153672	0.877869	0.938133	27.9742	-0.605956	0.469138	1.29164	0.196483	0.509231	26.8863	-0.743765	0.480626	1.54749	0.121745	0.504649
ENSG00000259379.1	MTND5P32	1.04398	1.13883	0.964037	-1.18131	0.23748	NA	0.55241	1.51804	2.61051	-0.581509	0.560897	NA	1.37611	0.936668	1.80366	-0.519316	0.603541	NA	0.968252	0.172396	2.10941	-0.081727	0.934864	NA	1.16222	0.539354	1.82868	-0.294942	0.768038	NA
ENSG00000259380.5	RP11-346D14.1	1.32707	-0.531099	0.77311	0.686964	0.492105	NA	1.08629	-1.74667	1.89675	0.920876	0.357115	NA	0.996974	-2.21085	2.11652	1.04457	0.296222	NA	1.95993	0.518411	1.49305	-0.347215	0.72843	NA	1.52462	-0.156298	1.5673	0.0997245	0.920563	NA
ENSG00000259381.2	RP11-192M23.1	12.203	-0.51373	0.389972	1.31735	0.187721	0.405577	16.77	0.037193	0.51793	-0.071811	0.942752	0.969645	12.8781	-0.207329	0.589061	0.351966	0.724864	0.848516	9.2562	-1.46072	0.856051	1.70635	0.0879425	0.33753	11.5495	-0.574317	0.656182	0.87524	0.381443	0.755728
ENSG00000259383.1	RP11-403B2.6	0	NA	NA	NA	NA	NA	0	NA	NA	NA	NA	NA	0	NA	NA	NA	NA	NA	0	NA	NA	NA	NA	NA	0	NA	NA	NA	NA	NA
ENSG00000259384.6	GH1	0	NA	NA	NA	NA	NA	0	NA	NA	NA	NA	NA	0	NA	NA	NA	NA	NA	0	NA	NA	NA	NA	NA	0	NA	NA	NA	NA	NA
ENSG00000259385.1	RP11-605F22.1	0	NA	NA	NA	NA	NA	0	NA	NA	NA	NA	NA	0	NA	NA	NA	NA	NA	0	NA	NA	NA	NA	NA	0	NA	NA	NA	NA	NA
ENSG00000259388.1	CTD-2647E9.1	1.09202	0.924791	1.02539	-0.901894	0.367113	NA	1.12247	1.43813	1.97553	-0.727971	0.466631	NA	1.01102	0.42403	2.18141	-0.194383	0.845876	NA	0.748704	-0.521784	2.57522	0.202617	0.839434	NA	1.33698	1.06484	2.09738	-0.507701	0.611663	NA
ENSG00000259389.2	H3F3AP1	0.319203	-0.514564	1.61573	0.318472	0.750127	NA	0	NA	NA	NA	NA	NA	0.95761	0.0150901	1.98375	-0.00760689	0.993931	NA	0.463533	-2.38546	3.19784	0.745961	0.455691	NA	0.463533	-2.24026	3.15759	0.709483	0.478025	NA
ENSG00000259390.2	RP11-27M9.1	0	NA	NA	NA	NA	NA	0	NA	NA	NA	NA	NA	0	NA	NA	NA	NA	NA	0	NA	NA	NA	NA	NA	0	NA	NA	NA	NA	NA
ENSG00000259392.2	RP11-758N13.3	0	NA	NA	NA	NA	NA	0	NA	NA	NA	NA	NA	0	NA	NA	NA	NA	NA	0	NA	NA	NA	NA	NA	0	NA	NA	NA	NA	NA
ENSG00000259393.2	RP11-313H3.1	0	NA	NA	NA	NA	NA	0	NA	NA	NA	NA	NA	0	NA	NA	NA	NA	NA	0	NA	NA	NA	NA	NA	0	NA	NA	NA	NA	NA
ENSG00000259394.2	RP11-244F12.1	77.4143	-0.333151	0.253911	1.31208	0.189493	0.408121	103.675	0.222405	0.248336	-0.895582	0.370476	0.542174	73.5738	-0.391353	0.293127	1.3351	0.181845	0.362862	69.4992	-0.570988	0.384294	1.48581	0.137329	0.428267	69.0098	-0.605592	0.379676	1.59502	0.110708	0.48192
ENSG00000259395.1	RP11-475A13.2	0.174917	-0.497385	2.32533	0.213898	0.830626	NA	0.154466	-0.226499	4.08047	0.055508	0.955734	NA	0.370284	-0.0943265	3.38702	0.0278494	0.977782	NA	0.166615	-1.03585	4.08047	0.253855	0.799607	NA	0.166615	-0.889984	4.08047	0.218108	0.827345	NA
ENSG00000259396.1	RP11-16O9.2	7.33008	0.999509	0.455886	-2.19245	0.0283467	0.11074	4.14021	-0.266577	0.949718	0.280691	0.778947	0.868582	6.53347	1.07465	0.839307	-1.2804	0.200405	0.387908	6.66112	1.09516	0.892738	-1.22674	0.21992	NA	8.85134	1.68652	0.795772	-2.11935	0.0340605	NA
ENSG00000259397.3	RP11-323I15.2	145.601	0.201439	0.189161	-1.06491	0.286917	0.52618	107.283	-0.256227	0.261622	0.979379	0.327393	0.496799	158.733	0.185222	0.219757	-0.842847	0.399314	0.606122	153.716	0.0940047	0.277914	-0.338252	0.735173	0.89914	165.5	0.29503	0.261022	-1.13029	0.258355	0.663668
ENSG00000259398.1	RP11-430B1.1	5.64094	0.839061	0.476186	-1.76204	0.0780621	0.225535	2.75443	1.09446	1.23784	-0.884168	0.376606	NA	7.49283	0.622395	0.740476	-0.840533	0.40061	0.60732	6.99189	0.407858	0.854951	-0.477055	0.633323	NA	5.67713	-0.136945	0.847184	0.161647	0.871584	NA
ENSG00000259399.1	TGIF2-C20orf24	0.145223	-0.497381	2.93634	0.169388	0.865491	NA	0.288687	-1.12388	4.03777	0.278342	0.78075	NA	0	NA	NA	NA	NA	NA	0	NA	NA	NA	NA	NA	0.146983	1.03357	4.08047	-0.253297	0.800039	NA
ENSG00000259402.1	RP11-30K9.4	5.39555	1.22403	0.574914	-2.12906	0.0332494	0.124323	2.64758	1.09279	1.17423	-0.930646	0.352037	NA	5.4022	0.709572	0.899585	-0.788777	0.430242	0.634843	6.09171	0.934578	0.994088	-0.940136	0.347148	NA	6.2571	0.998159	1.03424	-0.96511	0.33449	NA
ENSG00000259403.1	RP11-315L6.1	0	NA	NA	NA	NA	NA	0	NA	NA	NA	NA	NA	0	NA	NA	NA	NA	NA	0	NA	NA	NA	NA	NA	0	NA	NA	NA	NA	NA
ENSG00000259404.5	EFTUD1P1	0.581997	2.39395	1.36769	-1.75036	0.0800557	NA	0.43939	2.50854	3.60223	-0.696385	0.486188	NA	0.328195	1.77384	3.48964	-0.508316	0.611232	NA	0.831424	3.16201	2.55335	-1.23838	0.215576	NA	0.146983	1.03357	4.08047	-0.253297	0.800039	NA
ENSG00000259405.1	ISCA1P4	0.927279	3.04398	1.50913	-2.01704	0.0436912	NA	0	NA	NA	NA	NA	NA	0	NA	NA	NA	NA	NA	1.28658	3.80271	2.21344	-1.71801	0.0857948	NA	1.49526	3.96527	1.98413	-1.99849	0.0456632	NA
ENSG00000259407.1	RP11-158M2.3	3.93028	0.161439	0.473865	-0.340685	0.73334	0.86802	3.45766	0.260239	1.00475	-0.259008	0.795629	NA	3.65449	-0.475184	1.13077	0.420229	0.674318	NA	4.28548	0.0608237	1.0311	-0.0589892	0.952961	NA	4.64788	0.278691	0.998053	-0.279235	0.780064	NA
ENSG00000259408.2	RP11-3D4.3	8.9061	0.592024	0.374764	-1.57972	0.11417	0.291575	7.60739	-0.347782	0.726658	0.478605	0.63222	0.767878	7.42651	1.09267	0.751928	-1.45316	0.146178	0.312167	9.96299	1.6877	0.734151	-2.29885	0.0215134	0.151654	6.50422	0.773871	0.851354	-0.908989	0.363356	NA
ENSG00000259409.1	RP11-521C20.3	0	NA	NA	NA	NA	NA	0	NA	NA	NA	NA	NA	0	NA	NA	NA	NA	NA	0	NA	NA	NA	NA	NA	0	NA	NA	NA	NA	NA
ENSG00000259410.5	RP11-34F13.3	0.0489945	0.464407	3.22593	-0.143961	0.885531	NA	0	NA	NA	NA	NA	NA	0	NA	NA	NA	NA	NA	0	NA	NA	NA	NA	NA	0.146983	1.03357	4.08047	-0.253297	0.800039	NA
ENSG00000259411.1	HNRNPA1P45	37.1107	-0.713959	0.259902	2.74703	0.00601367	0.0346116	41.8928	-0.451071	0.384426	1.17336	0.24065	0.400321	36.5407	-1.27706	0.439911	2.90301	0.00369598	0.0183198	39.756	-0.89361	0.466837	1.91418	0.0555973	0.262182	44.9309	-0.437414	0.440135	0.993818	0.320312	0.714819
ENSG00000259413.2	RP11-5O23.1	9.34906	0.572407	0.421926	-1.35665	0.174891	0.387131	5.98685	-0.169326	0.989043	0.171202	0.864065	0.924122	8.66699	0.256911	0.733856	-0.350084	0.726276	0.84948	10.0983	0.647941	0.729664	-0.887999	0.374542	0.691417	11.2313	0.893939	0.672299	-1.32968	0.183625	0.590613
ENSG00000259414.1	HERC2P7	0	NA	NA	NA	NA	NA	0	NA	NA	NA	NA	NA	0	NA	NA	NA	NA	NA	0	NA	NA	NA	NA	NA	0	NA	NA	NA	NA	NA
ENSG00000259415.1	RP11-7M10.2	7.25544	0.740379	0.377473	-1.96141	0.0498312	0.165501	5.17487	0.289512	0.848857	-0.341061	0.733058	0.837642	9.32868	1.21595	0.697935	-1.7422	0.0814727	0.205427	6.09682	0.261318	0.845669	-0.309007	0.757316	NA	6.82617	0.521588	0.787149	-0.662629	0.507568	NA
ENSG00000259416.2	RP11-158M2.5	5.23456	-0.0429566	0.44331	0.0968997	0.922806	0.967256	4.18706	-0.490229	1.02901	0.47641	0.633782	0.768822	6.42075	0.25044	0.855078	-0.292886	0.769609	0.877336	5.01159	-0.519647	0.966839	0.53747	0.590943	NA	5.95547	0.0877323	0.850513	-0.103152	0.917842	NA
ENSG00000259417.2	LINC01314	269.648	-0.768323	0.206062	3.72859	0.000192553	0.00220838	283.607	-1.25957	0.205847	6.11897	9.41843e-10	1.29882e-08	245.116	-1.24899	0.192057	6.50326	7.85987e-11	3.06579e-09	321.845	-0.204377	0.239612	0.852951	0.393686	0.706408	303.418	-0.395951	0.224301	1.76527	0.0775192	0.419013
ENSG00000259418.1	RP11-109D20.1	3.95852	0.119771	0.710864	-0.168487	0.8662	0.938825	1.38536	-2.17132	1.82213	1.19164	0.233403	NA	3.63086	-1.29624	1.11836	1.15906	0.246434	NA	6.20183	0.433932	0.996304	-0.435542	0.663169	NA	5.93484	0.319208	0.999371	-0.319409	0.749417	NA
ENSG00000259419.2	HNRNPCP3	3.97568	0.276584	0.510354	-0.541946	0.587856	0.777673	4.33224	0.776076	0.93859	-0.826853	0.40832	0.578903	3.75785	-0.0108622	1.05087	0.0103363	0.991753	NA	4.27279	0.33945	1.12492	-0.301755	0.762839	NA	3.36111	-0.380841	1.14097	0.333786	0.738541	NA
ENSG00000259420.5	RP11-307C19.2	23.1997	0.321546	0.265737	-1.21002	0.226272	0.455287	17.8227	0.162818	0.463635	-0.351176	0.725457	0.832521	22.2958	-0.0921936	0.457302	0.201603	0.840227	0.91833	24.8579	0.195891	0.515393	-0.38008	0.703886	0.885439	27.5648	0.480809	0.472419	-1.01776	0.308793	0.705642
ENSG00000259421.1	CTA-150C2.20	0	NA	NA	NA	NA	NA	0	NA	NA	NA	NA	NA	0	NA	NA	NA	NA	NA	0	NA	NA	NA	NA	NA	0	NA	NA	NA	NA	NA
ENSG00000259422.1	RP11-593F23.1	2.18409	0.902035	0.80468	-1.12099	0.262294	0.498123	1.64978	-0.543501	1.84634	0.294366	0.768478	NA	1.46969	1.49627	1.76509	-0.847698	0.396606	NA	1.40567	1.42755	1.85386	-0.770041	0.441276	NA	2.83193	2.76675	1.52547	-1.8137	0.0697241	NA
ENSG00000259423.2	RP11-265N7.2	0.924693	0.132808	0.966049	-0.137475	0.890655	NA	1.11993	-0.651211	1.90403	0.342016	0.732339	NA	0.752474	1.75944	2.43993	-0.721102	0.470847	NA	0.806867	1.84892	2.31924	-0.797212	0.425328	NA	0.355417	0.0717864	3.55514	-0.0201923	0.98389	NA
ENSG00000259424.1	RP11-35O15.1	0.375842	-0.84518	1.40458	0.601731	0.547354	NA	0.46199	0.735275	3.10093	-0.237114	0.812568	NA	0.551747	-1.36329	2.70091	0.504752	0.613733	NA	0.541009	-1.34584	2.81684	0.477782	0.632805	NA	0.427221	-2.13954	3.24451	0.659433	0.509618	NA
ENSG00000259425.5	RP11-566K19.5	5.98818	0.939213	0.4199	-2.23675	0.0253026	0.102008	3.68021	0.488609	1.12168	-0.435605	0.663123	NA	6.21889	0.836105	0.830721	-1.00648	0.314184	0.522023	6.38415	0.906294	0.86335	-1.04974	0.293837	NA	6.10788	0.770738	0.862922	-0.893172	0.371765	NA
ENSG00000259426.5	RP11-253M7.1	15.4107	0.363315	0.312217	-1.16366	0.244562	0.477349	21.0601	1.04322	0.437724	-2.38328	0.0171589	0.0508065	10.7916	-0.241057	0.623272	0.386761	0.698933	0.834562	13.6538	0.434642	0.601601	-0.722475	0.470003	0.761988	12.4887	0.174713	0.60851	-0.287115	0.774024	0.939395
ENSG00000259427.2	DPPA5P2	0	NA	NA	NA	NA	NA	0	NA	NA	NA	NA	NA	0	NA	NA	NA	NA	NA	0	NA	NA	NA	NA	NA	0	NA	NA	NA	NA	NA
ENSG00000259428.1	HMGB3P26	0.150897	0.9453	2.90418	-0.325497	0.744805	NA	0	NA	NA	NA	NA	NA	0	NA	NA	NA	NA	NA	0.227577	1.46016	4.05642	-0.359962	0.718876	NA	0.225114	1.03357	4.08047	-0.253297	0.800039	NA
ENSG00000259429.5	UBE2Q2P2	74.1799	1.34079	0.213637	-6.27603	3.47337e-10	2.33369e-08	73.1146	1.45051	0.268103	-5.41028	6.29259e-08	6.7642e-07	64.399	1.49264	0.308447	-4.83921	1.30356e-06	2.15291e-05	57.3582	1.25057	0.392501	-3.18615	0.00144181	0.0250682	61.3921	1.39457	0.404344	-3.44897	0.000562739	0.0204034
ENSG00000259430.1	CERS3-AS1	0.105882	0.464407	3.22593	-0.143961	0.885531	NA	0.317647	1.69705	4.05905	-0.418091	0.67588	NA	0	NA	NA	NA	NA	NA	0	NA	NA	NA	NA	NA	0	NA	NA	NA	NA	NA
ENSG00000259431.5	THTPA	149.987	-0.138933	0.153964	0.902372	0.366859	0.606908	123.852	-0.441187	0.200236	2.20333	0.0275713	0.0749184	164.171	-0.253819	0.213118	1.19098	0.233662	0.429666	171.749	-0.112824	0.265259	0.425337	0.670591	0.869555	169.131	-0.162483	0.275961	0.58879	0.556002	0.853828
ENSG00000259432.1	RP11-37C7.2	0.0786902	0.464407	3.22593	-0.143961	0.885531	NA	0	NA	NA	NA	NA	NA	0	NA	NA	NA	NA	NA	0.236071	0.904667	4.07812	-0.221834	0.824443	NA	0	NA	NA	NA	NA	NA
ENSG00000259433.2	CTD-2651B20.4	1.23383	0.327841	0.992348	-0.330369	0.741121	NA	0.423439	-1.68073	3.10746	0.54087	0.588597	NA	1.86033	0.950762	1.60264	-0.593247	0.553016	NA	1.18947	-0.243776	1.99949	0.121919	0.902963	NA	1.48164	0.352102	1.83756	-0.191614	0.848045	NA
ENSG00000259434.1	RP11-720L8.1	0	NA	NA	NA	NA	NA	0	NA	NA	NA	NA	NA	0	NA	NA	NA	NA	NA	0	NA	NA	NA	NA	NA	0	NA	NA	NA	NA	NA
ENSG00000259435.2	OR4N3P	0	NA	NA	NA	NA	NA	0	NA	NA	NA	NA	NA	0	NA	NA	NA	NA	NA	0	NA	NA	NA	NA	NA	0	NA	NA	NA	NA	NA
ENSG00000259436.1	CTC-378H22.2	0.34833	1.47759	1.59422	-0.92684	0.35401	NA	0.417923	2.46716	3.14082	-0.785515	0.432152	NA	0.165882	0.867459	4.08047	-0.212588	0.831649	NA	0.236071	0.904667	4.07812	-0.221834	0.824443	NA	0.225114	1.03357	4.08047	-0.253297	0.800039	NA
ENSG00000259437.1	RP11-798K3.4	0.0786902	0.464407	3.22593	-0.143961	0.885531	NA	0	NA	NA	NA	NA	NA	0	NA	NA	NA	NA	NA	0.236071	0.904667	4.07812	-0.221834	0.824443	NA	0	NA	NA	NA	NA	NA
ENSG00000259438.1	CTD-2650P22.1	2.62062	-0.14618	0.622354	0.234882	0.8143	0.912208	3.22907	-0.125463	1.2813	0.0979187	0.921997	NA	2.19933	-0.0183039	1.38322	0.0132329	0.989442	NA	2.28617	0.167014	1.36283	-0.122549	0.902464	NA	2.32774	0.150929	1.30172	-0.115946	0.907695	NA
ENSG00000259439.2	RP11-89K21.1	52.6214	-0.334682	0.208908	1.60205	0.109144	0.282523	50.0043	-1.07931	0.302407	3.56908	0.000358236	0.00177732	47.0381	-0.443771	0.337186	1.3161	0.18814	0.371749	58.8939	0.213551	0.370103	-0.577004	0.563937	0.815597	56.4676	0.110858	0.34365	-0.322591	0.747005	0.928505
ENSG00000259440.2	NPM1P43	2.26911	-0.147905	0.580893	0.254616	0.799019	0.903358	1.93027	-1.55548	1.51752	1.02501	0.305357	NA	2.02574	0.000628146	1.38447	-0.00045371	0.999638	NA	2.13644	0.164093	1.36186	-0.120491	0.904094	NA	2.70733	0.792024	1.23741	-0.640065	0.522131	NA
ENSG00000259441.2	MRPL15P1	0.139663	-1.17924	2.96271	0.398026	0.690611	NA	0.288687	-1.12388	4.03777	0.278342	0.78075	NA	0.130303	-1.05609	4.08047	0.258817	0.795777	NA	0.130303	-1.03585	4.08047	0.253855	0.799607	NA	0.130303	-0.889984	4.08047	0.218108	0.827345	NA
ENSG00000259442.1	RP11-752G15.8	10.5116	0.466275	0.352068	-1.32439	0.185373	0.402406	6.67714	0.0793657	0.786002	-0.100974	0.919571	0.95536	13.7928	0.702966	0.588101	-1.19532	0.231964	0.427582	11.5219	0.259288	0.640907	-0.404565	0.685797	0.877571	9.97694	-0.144448	0.684095	0.211153	0.832768	NA
ENSG00000259443.1	RP11-403B2.5	0	NA	NA	NA	NA	NA	0	NA	NA	NA	NA	NA	0	NA	NA	NA	NA	NA	0	NA	NA	NA	NA	NA	0	NA	NA	NA	NA	NA
ENSG00000259444.1	RP11-736N17.8	7.66202	-0.190125	0.342773	0.554665	0.579124	0.771781	6.30951	-0.637682	0.786791	0.810484	0.417662	0.587157	9.72078	0.126934	0.660062	-0.192307	0.847502	0.922093	7.46407	-0.762294	0.822867	0.926388	0.354244	0.677436	8.88539	-0.137481	0.706286	0.194653	0.845664	NA
ENSG00000259445.1	RP11-276M12.1	0.718009	2.57518	1.28754	-2.00008	0.0454919	NA	0.757037	3.22865	2.58398	-1.24949	0.211488	NA	0.776888	2.98534	2.54816	-1.17157	0.241371	NA	0.440494	2.23673	3.25917	-0.68629	0.49253	NA	0.17961	1.03357	4.08047	-0.253297	0.800039	NA
ENSG00000259446.5	RP11-489D6.2	0	NA	NA	NA	NA	NA	0	NA	NA	NA	NA	NA	0	NA	NA	NA	NA	NA	0	NA	NA	NA	NA	NA	0	NA	NA	NA	NA	NA
ENSG00000259447.1	RP11-462P6.1	2.249	-0.112121	0.659945	0.169894	0.865094	0.938226	3.73002	0.684112	0.973985	-0.702384	0.48244	NA	1.52851	-0.138787	1.81711	0.0763776	0.939119	NA	1.68596	0.117121	1.71954	-0.0681117	0.945697	NA	1.36615	-0.537487	2.04935	0.262272	0.793112	NA
ENSG00000259448.2	RP11-16E12.1	3.31677	0.284612	0.495623	-0.574251	0.565798	0.762094	3.80514	0.44184	0.986408	-0.447928	0.654205	NA	3.35529	0.648769	1.10606	-0.586558	0.557501	NA	2.57151	-0.0323067	1.257	0.0257014	0.979496	NA	2.87037	0.236002	1.16184	-0.203127	0.839036	NA
ENSG00000259449.1	NIFKP8	0.261812	0.703303	1.8748	-0.375136	0.707559	NA	0.332715	0.735275	3.44803	-0.213245	0.831136	NA	0.452722	2.25874	3.06409	-0.737166	0.461021	NA	0	NA	NA	NA	NA	NA	0	NA	NA	NA	NA	NA
ENSG00000259450.1	RP11-265N7.1	4.36748	0.246109	0.469358	-0.524352	0.600034	0.786059	5.1297	0.423747	0.888672	-0.476831	0.633482	0.768645	4.06657	0.577622	1.02098	-0.565753	0.571562	NA	3.36195	0.113282	1.14902	-0.0985905	0.921463	NA	3.79698	0.354145	1.12841	-0.313846	0.753638	NA
ENSG00000259452.2	RP11-138H8.4	0.244348	0.464405	2.16915	-0.214096	0.830472	NA	0.43939	2.50854	3.60223	-0.696385	0.486188	NA	0.130303	-1.05609	4.08047	0.258817	0.795777	NA	0.293655	-0.0576334	3.86583	0.0149084	0.988105	NA	0.130303	-0.889984	4.08047	0.218108	0.827345	NA
ENSG00000259453.1	RP11-815J21.1	3.10897	-0.620172	0.572039	1.08414	0.278302	0.517039	2.09722	-2.8623	1.6014	1.78738	0.0738765	NA	4.42742	0.0341505	0.970222	-0.0351986	0.971921	NA	3.53042	-0.909856	1.28633	0.707329	0.479362	NA	3.74441	-0.55086	1.06774	0.515913	0.605915	NA
ENSG00000259454.1	WBP1LP5	0	NA	NA	NA	NA	NA	0	NA	NA	NA	NA	NA	0	NA	NA	NA	NA	NA	0	NA	NA	NA	NA	NA	0	NA	NA	NA	NA	NA
ENSG00000259456.3	ADNP-AS1	16.8267	-0.124139	0.256945	0.483135	0.629	0.806126	19.2722	0.312632	0.467453	-0.668799	0.503624	0.664904	18.6701	0.0774795	0.492215	-0.15741	0.874922	0.936597	15.7601	-0.451247	0.567295	0.795436	0.42636	0.732257	14.982	-0.617452	0.554175	1.11418	0.265202	0.668756
ENSG00000259457.1	RP11-279F6.2	0.0660761	0.464407	3.22593	-0.143961	0.885531	NA	0.198228	1.69705	4.08047	-0.415896	0.677486	NA	0	NA	NA	NA	NA	NA	0	NA	NA	NA	NA	NA	0	NA	NA	NA	NA	NA
ENSG00000259458.1	MGC15885	0.974669	-0.521659	0.899869	0.579706	0.562113	NA	0.722248	-2.44574	2.26713	1.07878	0.280685	NA	1.01529	-0.214052	2.03997	0.104929	0.916432	NA	0.976365	-0.167215	2.45812	0.0680256	0.945765	NA	1.25253	0.352561	1.91046	-0.184543	0.853587	NA
ENSG00000259459.5	RP11-321G12.1	4.92696	-0.551267	0.5119	1.0769	0.281524	0.520073	5.33628	-1.0636	0.987973	1.07654	0.281684	0.446669	3.8489	-1.02786	1.07662	0.954705	0.339727	NA	6.16326	0.421513	0.910775	-0.462807	0.643503	NA	4.64776	-0.416298	0.99653	0.417748	0.676132	NA
ENSG00000259460.1	RP11-128A17.1	2.00852	0.386163	0.801126	-0.482025	0.629788	0.8067	1.13583	-3.10247	2.24954	1.37916	0.167846	NA	1.15635	0.397523	1.8433	-0.215658	0.829254	NA	2.05918	1.61467	1.56822	-1.02962	0.303188	NA	2.66699	2.09807	1.45431	-1.44265	0.149118	NA
ENSG00000259461.1	ANP32BP3	141.459	0.481042	0.368823	-1.30426	0.192144	0.411417	103.564	0.215247	0.252916	-0.851062	0.394735	0.56572	120.658	-0.184449	0.338	0.545707	0.585268	0.759329	167.248	0.679007	0.489639	-1.38675	0.165518	0.469269	161.336	0.595761	0.508336	-1.17198	0.241204	0.648893
ENSG00000259462.2	CPEB1-AS1	0.544324	-0.193986	1.28403	0.151076	0.879915	NA	0.587762	-2.14362	2.44696	0.876036	0.38101	NA	0.165882	0.867459	4.08047	-0.212588	0.831649	NA	0.699718	2.84741	2.74836	-1.03604	0.300183	NA	0.17961	1.03357	4.08047	-0.253297	0.800039	NA
ENSG00000259463.1	RP11-540O11.7	2.62724	0.433509	0.660421	-0.656413	0.511559	0.725246	2.00883	0.914289	1.44034	-0.634775	0.525575	NA	2.46099	-0.48226	1.27277	0.378906	0.704758	NA	4.29167	0.97579	1.0887	-0.896292	0.370097	NA	1.98319	-1.36705	1.45877	0.937124	0.348695	NA
ENSG00000259464.2	SNRPCP18	0.870416	0.508737	1.10276	-0.461333	0.64456	NA	1.00454	1.37948	2.01305	-0.685269	0.493174	NA	0.773422	0.100571	2.45145	-0.041025	0.967276	NA	0.602155	-1.00064	2.78758	0.358962	0.719624	NA	0.963296	0.719607	2.15997	-0.333156	0.739017	NA
ENSG00000259465.2	AHCYP7	0.770874	-0.360349	1.05813	0.340554	0.73344	NA	1.42277	0.456725	1.65049	-0.276721	0.781994	NA	0.385132	-0.743897	3.31845	0.22417	0.822625	NA	0.765324	0.846928	2.4821	-0.341214	0.732942	NA	0.260606	-1.52463	4.05431	0.376053	0.706878	NA
ENSG00000259466.1	NPM1P47	0.760379	0.503331	1.10484	-0.455568	0.648701	NA	1.12453	1.59523	2.05337	-0.776884	0.437227	NA	0.545971	-0.204125	2.73508	0.0746322	0.940507	NA	0.760566	0.532903	2.35279	-0.226498	0.820814	NA	0.443901	-0.699647	2.9692	0.235635	0.813716	NA
ENSG00000259467.1	NDUFAF4P1	0.764901	0.515785	1.03937	-0.496248	0.61972	NA	0.695266	0.551563	2.44412	-0.22567	0.821458	NA	0.83235	0.701959	2.22902	-0.314918	0.752824	NA	0.737412	0.510054	2.37244	-0.214991	0.829774	NA	0.623511	0.0873862	2.46774	-0.0354114	0.971752	NA
ENSG00000259468.1	RP11-1084A12.2	0.54833	-0.311841	1.41769	0.219964	0.825899	NA	0.364038	0.735275	3.34582	-0.21976	0.826058	NA	0.703515	-1.54213	2.68755	0.573803	0.566101	NA	1.07728	0.208566	2.20793	-0.0944626	0.924742	NA	0.499846	-2.3321	3.48647	0.6689	0.503559	NA
ENSG00000259469.1	RP11-227D13.4	2.54428	0.538011	0.663495	-0.810874	0.417438	0.650615	0.910354	-1.46907	2.01033	0.730763	0.464924	NA	2.30539	-0.0959355	1.33252	0.0719958	0.942605	NA	3.52149	0.88315	1.24	-0.71222	0.476328	NA	3.19833	0.725222	1.21022	-0.59925	0.549006	NA
ENSG00000259470.2	KRT8P9	52.6328	3.06705	0.312729	-9.80734	1.04688e-22	4.70536e-20	24.2777	2.39953	0.448332	-5.35212	8.69297e-08	9.15495e-07	53.6338	3.24695	0.424533	-7.64828	2.03685e-14	1.25973e-12	48.9526	3.10939	0.431179	-7.21137	5.53897e-13	9.7364e-11	40.9599	2.81848	0.468603	-6.01463	1.80301e-09	2.94175e-07
ENSG00000259471.1	LINC01169	0.806165	0.930362	1.18287	-0.78653	0.431557	NA	0.5408	1.46389	2.94331	-0.497364	0.618932	NA	0.402397	-2.12953	3.24003	0.657257	0.511015	NA	1.5511	1.57182	1.79684	-0.874766	0.381701	NA	0.72899	-0.159875	2.37566	0.0672972	0.946345	NA
ENSG00000259473.1	RP11-96C21.1	0.971139	1.92235	1.08435	-1.77281	0.0762598	NA	0.905104	1.18058	2.04887	-0.576212	0.564472	NA	0.573219	2.54909	2.82784	-0.901427	0.367361	NA	0.749282	2.93091	2.49837	-1.17313	0.240743	NA	0.685812	2.8638	2.7595	-1.0378	0.299364	NA
ENSG00000259474.1	RP11-650L12.1	7.12429	0.664624	0.567797	-1.17053	0.241787	0.474171	3.10553	-2.43292	1.34632	1.80709	0.070749	NA	7.13025	0.846683	0.784678	-1.07902	0.280579	0.485576	9.76182	1.49399	0.854632	-1.74811	0.0804447	0.322384	6.41869	0.594799	0.871834	-0.682239	0.495088	NA
ENSG00000259475.1	RP11-654A16.3	2.8108	1.3475	0.798958	-1.68657	0.0916868	0.251545	1.69	-0.577907	1.63469	0.353527	0.723693	NA	1.32643	1.64597	1.81641	-0.906168	0.364847	NA	3.81052	3.3918	1.46527	-2.3148	0.0206237	NA	2.19931	2.50411	1.69551	-1.47691	0.139701	NA
ENSG00000259476.1	RP11-50C13.2	17.7385	0.307258	0.338488	-0.907736	0.364018	0.604124	13.2341	-0.262558	0.537652	0.488342	0.625308	0.762918	22.9927	0.818433	0.514161	-1.59178	0.111433	0.257543	17.0771	0.0952226	0.617682	-0.154161	0.877483	0.958893	16.2529	-0.0190861	0.668789	0.0285384	0.977233	0.993241
ENSG00000259477.1	RP11-86K22.1	0.555969	-0.176147	1.16083	0.151743	0.87939	NA	0.841097	0.0728552	2.08925	-0.0348715	0.972182	NA	0.166615	-1.05609	4.08047	0.258817	0.795777	NA	0.679827	1.43779	2.46704	-0.582798	0.560029	NA	0.313599	0.0717871	3.7159	-0.0193189	0.984587	NA
ENSG00000259478.2	RP11-753A21.1	0	NA	NA	NA	NA	NA	0	NA	NA	NA	NA	NA	0	NA	NA	NA	NA	NA	0	NA	NA	NA	NA	NA	0	NA	NA	NA	NA	NA
ENSG00000259479.6	SORD2P	54.0935	-0.843173	0.306944	2.74699	0.00601444	0.0346116	76.3922	-0.533808	0.25151	2.12241	0.033803	0.0885159	48.7414	-0.884195	0.354376	2.49507	0.0125931	0.0485412	49.2842	-0.819823	0.496602	1.65086	0.0987662	0.358063	51.2922	-0.681131	0.466807	1.45913	0.14453	0.53923
ENSG00000259481.1	RP11-39M21.1	0	NA	NA	NA	NA	NA	0	NA	NA	NA	NA	NA	0	NA	NA	NA	NA	NA	0	NA	NA	NA	NA	NA	0	NA	NA	NA	NA	NA
ENSG00000259482.1	RORA-AS2	0	NA	NA	NA	NA	NA	0	NA	NA	NA	NA	NA	0	NA	NA	NA	NA	NA	0	NA	NA	NA	NA	NA	0	NA	NA	NA	NA	NA
ENSG00000259483.1	RP11-930O11.2	0	NA	NA	NA	NA	NA	0	NA	NA	NA	NA	NA	0	NA	NA	NA	NA	NA	0	NA	NA	NA	NA	NA	0	NA	NA	NA	NA	NA
ENSG00000259485.1	CTD-2147F2.1	0.20272	0.945301	2.23693	-0.422589	0.672595	NA	0.219695	1.69705	4.08047	-0.415896	0.677486	NA	0	NA	NA	NA	NA	NA	0.163353	0.904667	4.07812	-0.221834	0.824443	NA	0.225114	1.03357	4.08047	-0.253297	0.800039	NA
ENSG00000259488.2	RP11-154J22.1	10.3774	0.147129	0.546752	-0.269097	0.787855	0.897663	6.87859	-1.68559	0.854726	1.97209	0.0485996	0.117994	6.72969	-0.877011	0.814594	1.07662	0.281649	0.486705	14.9372	1.25123	0.713493	-1.75367	0.0794874	0.320088	11.1206	0.621737	0.752708	-0.826	0.408804	0.771422
ENSG00000259489.2	KRT18P47	1.13166	0.999812	1.00664	-0.993219	0.320603	NA	0.671828	1.72911	2.49457	-0.693148	0.488217	NA	1.25826	0.202607	1.87877	-0.10784	0.914122	NA	1.40071	0.420012	1.90677	-0.220274	0.825657	NA	1.26793	0.268674	1.92821	-0.139339	0.889183	NA
ENSG00000259490.2	IGHV3OR15-7	0	NA	NA	NA	NA	NA	0	NA	NA	NA	NA	NA	0	NA	NA	NA	NA	NA	0	NA	NA	NA	NA	NA	0	NA	NA	NA	NA	NA
ENSG00000259493.2	RP11-621H8.2	6.82796	-1.54794	0.39373	3.93147	8.44272e-05	0.00112007	10.416	-1.66044	0.713238	2.32803	0.0199105	0.0573114	6.30065	-1.03	0.824705	1.24893	0.211689	0.402487	6.0568	-1.24553	0.900872	1.38258	0.166794	NA	6.26025	-1.06544	0.861098	1.23731	0.215972	NA
ENSG00000259494.1	MRPL46	596.272	0.0255924	0.232993	-0.109842	0.912535	0.961936	403.7	-0.60086	0.155862	3.85509	0.000115689	0.000646737	643.905	-0.217273	0.178353	1.21822	0.223141	0.416455	715.17	0.0907563	0.265899	-0.341319	0.732864	0.898135	718.646	0.104314	0.255817	-0.407769	0.683443	0.903895
ENSG00000259495.2	RP11-210M15.2	0.13856	0.704853	2.94132	-0.239639	0.81061	NA	0	NA	NA	NA	NA	NA	0	NA	NA	NA	NA	NA	0.236071	0.904667	4.07812	-0.221834	0.824443	NA	0.17961	1.03357	4.08047	-0.253297	0.800039	NA
ENSG00000259496.2	RP11-19J5.1	0	NA	NA	NA	NA	NA	0	NA	NA	NA	NA	NA	0	NA	NA	NA	NA	NA	0	NA	NA	NA	NA	NA	0	NA	NA	NA	NA	NA
ENSG00000259498.1	RP11-244F12.3	13.1716	0.267592	0.359093	-0.745187	0.456159	0.682709	16.876	0.607179	0.578297	-1.04994	0.293745	0.459997	11.7366	0.54913	0.622556	-0.882058	0.377746	0.586348	9.9028	0.133456	0.718189	-0.185823	0.852583	0.948855	10.3875	0.245836	0.7085	-0.346981	0.728605	NA
ENSG00000259499.1	RP11-616K22.2	1.99111	0.697248	0.760846	-0.916411	0.359451	0.600298	1.61114	0.828895	1.58043	-0.524473	0.59995	NA	3.13055	1.44545	1.18668	-1.21806	0.223199	NA	1.34283	-0.75467	1.7056	0.442466	0.658152	NA	1.54806	-0.206744	1.77442	0.116514	0.907245	NA
ENSG00000259500.1	KRT8P24	3.58702	-0.294106	0.549773	0.534959	0.592678	0.781355	2.83012	0.311547	1.14609	-0.271835	0.785749	NA	4.25194	-1.14627	1.0029	1.14295	0.253058	NA	5.07384	-0.39955	1.08	0.369956	0.711415	NA	4.47636	-0.93861	1.02606	0.914774	0.360311	NA
ENSG00000259502.1	RP11-643G16.3	0.958551	0.228445	0.957082	-0.238689	0.811347	NA	0.841097	0.0728552	2.08925	-0.0348715	0.972182	NA	1.08718	0.505993	1.87651	-0.269645	0.787433	NA	1.08063	0.541773	2.2217	-0.243855	0.807343	NA	0.721188	-0.492609	2.50232	0.196861	0.843937	NA
ENSG00000259503.1	RP11-543G18.1	26.3371	-0.309656	0.391055	0.791848	0.428449	0.659606	19.2322	-2.45869	0.597097	4.11774	3.8261e-05	0.000241009	27.2995	-0.0845484	0.434864	0.194425	0.845843	0.92115	33.5131	0.470306	0.478236	-0.983418	0.325402	0.651416	26.7058	-0.143491	0.452036	0.317434	0.750915	0.929701
ENSG00000259504.2	RP11-352D13.5	1.19656	2.29522	1.16212	-1.97504	0.0482638	NA	0.134486	-0.226499	4.08047	0.055508	0.955734	NA	0.573953	1.05913	2.89455	-0.365906	0.714435	NA	1.13498	2.42137	2.09117	-1.1579	0.246904	NA	2.07948	3.34681	1.73079	-1.93368	0.0531519	NA
ENSG00000259505.1	RP11-74D7.1	1.29271	-1.49863	0.882841	1.6975	0.0896015	NA	2.27943	-1.85753	1.52755	1.21602	0.223977	NA	1.21023	0.657679	1.87774	-0.350249	0.726152	NA	0.626886	-1.42201	2.69016	0.528596	0.597086	NA	0.688647	-1.29197	2.56402	0.503887	0.614341	NA
ENSG00000259507.1	RP11-719C20.1	0	NA	NA	NA	NA	NA	0	NA	NA	NA	NA	NA	0	NA	NA	NA	NA	NA	0	NA	NA	NA	NA	NA	0	NA	NA	NA	NA	NA
ENSG00000259508.1	RP11-661D19.3	0.402435	1.82785	1.42166	-1.28572	0.198542	NA	0	NA	NA	NA	NA	NA	0.452722	2.25874	3.06409	-0.737166	0.461021	NA	0.349859	1.82725	3.5879	-0.50928	0.610556	NA	0.404724	2.05963	3.35758	-0.613426	0.539595	NA
ENSG00000259509.2	RP11-627D16.2	0	NA	NA	NA	NA	NA	0	NA	NA	NA	NA	NA	0	NA	NA	NA	NA	NA	0	NA	NA	NA	NA	NA	0	NA	NA	NA	NA	NA
ENSG00000259511.2	UBE2Q2L	0	NA	NA	NA	NA	NA	0	NA	NA	NA	NA	NA	0	NA	NA	NA	NA	NA	0	NA	NA	NA	NA	NA	0	NA	NA	NA	NA	NA
ENSG00000259512.3	HNRNPA1P5	9.40456	0.400062	0.417764	-0.957626	0.338251	0.579095	6.80698	-0.919557	0.784881	1.17159	0.241363	0.401267	7.99828	0.578358	0.742545	-0.778886	0.436047	0.640496	10.7995	1.22676	0.723898	-1.69466	0.0901408	0.341436	8.91259	0.82839	0.785142	-1.05508	0.291387	NA
ENSG00000259513.1	CYCSP38	0.819074	0.246871	1.0802	-0.228541	0.819226	NA	0.784848	0.847856	2.37562	-0.356899	0.721167	NA	0.758984	-0.44977	2.41219	0.186457	0.852086	NA	0.654798	-0.727231	2.6278	0.276745	0.781976	NA	1.11303	0.609546	1.98656	-0.306835	0.758969	NA
ENSG00000259514.1	RP11-685G9.2	12.9524	0.513363	0.326713	-1.5713	0.116113	0.294853	11.8606	0.0484286	0.564157	-0.0858424	0.931592	0.962744	16.0173	1.44749	0.547188	-2.64533	0.00816118	0.0344637	9.6843	0.392305	0.719987	-0.544878	0.585838	0.82595	9.77217	0.371335	0.686091	-0.541232	0.588348	NA
ENSG00000259515.1	RP11-365N19.2	23.4639	-0.394475	0.243603	1.61934	0.105375	0.275884	31.2378	-0.215312	0.376986	0.571141	0.567904	0.718147	21.2441	-0.0968208	0.482199	0.20079	0.840863	0.918655	20.2482	-0.196833	0.501338	0.392616	0.694603	0.881773	19.4219	-0.326818	0.509023	0.64205	0.520841	0.835663
ENSG00000259516.2	ANP32AP1	308.808	-0.400407	0.0917941	4.36201	1.28871e-05	0.000235097	337.044	-0.438175	0.173757	2.52177	0.0116766	0.0367535	309.593	-0.361051	0.185364	1.9478	0.0514394	0.145601	304.53	-0.41478	0.233615	1.77548	0.075818	0.312403	323.373	-0.22201	0.220093	1.00871	0.313113	0.708808
ENSG00000259517.2	RP11-324D17.1	0	NA	NA	NA	NA	NA	0	NA	NA	NA	NA	NA	0	NA	NA	NA	NA	NA	0	NA	NA	NA	NA	NA	0	NA	NA	NA	NA	NA
ENSG00000259518.1	LINC01583	0.302328	-0.489506	1.63362	0.299645	0.764448	NA	0.433296	-1.70874	2.70675	0.631287	0.527853	NA	0	NA	NA	NA	NA	NA	0.326705	1.8101	4.03636	-0.448448	0.65383	NA	0.146983	1.03357	4.08047	-0.253297	0.800039	NA
ENSG00000259519.1	RP11-519G16.2	2.55386	-0.0353609	0.627051	0.0563924	0.955029	0.980954	1.92616	-0.959508	1.42025	0.67559	0.499301	NA	2.42635	0.057989	1.31681	-0.0440375	0.964875	NA	3.00828	0.523482	1.34704	-0.388617	0.697559	NA	2.60352	0.198445	1.39454	-0.142301	0.886842	NA
ENSG00000259520.5	CTD-2651B20.3	1.44938	0.393536	0.845641	-0.46537	0.641667	0.81385	0.528626	-0.236446	2.98165	0.0793006	0.936794	NA	1.6278	-0.534831	1.68687	0.317055	0.751202	NA	2.16118	0.330163	1.46693	-0.225071	0.821924	NA	1.97334	0.052345	1.55171	-0.0337338	0.973089	NA
ENSG00000259521.1	RP11-540O11.4	8.4874	0.451517	0.387543	-1.16508	0.243989	0.476707	11.7724	1.09067	0.595713	-1.83087	0.0671206	0.153115	6.66292	0.348085	0.784843	-0.443509	0.657397	0.808594	6.83769	0.461727	0.801446	-0.576118	0.564536	NA	5.94874	0.0871518	0.91587	-0.0951573	0.92419	NA
ENSG00000259522.2	RP11-468E2.2	0.980222	-1.20102	0.937698	1.28082	0.200258	NA	0.761065	-0.770321	2.36894	0.325176	0.745048	NA	1.69125	-1.2034	1.60525	0.749665	0.453457	NA	1.50075	-1.54967	1.82149	0.850771	0.394897	NA	1.30637	-2.57374	1.95435	1.31693	0.187862	NA
ENSG00000259523.1	RP11-680F8.3	3.2508	-0.611635	0.504894	1.21141	0.225737	0.454818	3.06557	-2.41383	1.37076	1.76094	0.0782479	NA	3.64981	0.0904927	1.07466	-0.0842056	0.932893	NA	3.84192	0.225387	1.04637	-0.215399	0.829456	NA	2.79022	-0.774673	1.23396	0.627792	0.53014	NA
ENSG00000259525.1	GCSHP2	0.0794383	0.704853	3.22593	-0.218496	0.827042	NA	0	NA	NA	NA	NA	NA	0.124526	0.867459	4.08047	-0.212588	0.831649	NA	0.113789	0.878283	4.07913	-0.215311	0.829525	NA	0	NA	NA	NA	NA	NA
ENSG00000259527.2	LINC00052	0	NA	NA	NA	NA	NA	0	NA	NA	NA	NA	NA	0	NA	NA	NA	NA	NA	0	NA	NA	NA	NA	NA	0	NA	NA	NA	NA	NA
ENSG00000259528.1	RP11-272D12.2	2.63558	1.15218	0.724247	-1.59086	0.111641	0.286962	2.18327	1.01037	1.26447	-0.799044	0.424265	NA	2.45931	1.24736	1.38337	-0.901685	0.367224	NA	0.849416	-2.05149	2.45319	0.836256	0.403011	NA	3.88601	2.15075	1.21267	-1.77357	0.0761339	NA
ENSG00000259529.1	RP11-468E2.4	33.3802	0.0797379	0.310972	-0.256415	0.79763	0.902548	28.6883	-0.585842	0.397123	1.47522	0.140154	0.268913	44.7799	0.949663	0.376996	-2.51902	0.011768	0.0460853	26.4986	-0.392643	0.484925	0.8097	0.418113	0.725408	30.6821	0.0376457	0.428121	-0.0879323	0.92993	0.982856
ENSG00000259530.1	RP11-259A24.1	0.322911	-0.0164916	1.7906	0.00921008	0.992652	NA	0.518504	-0.196058	2.66248	0.0736374	0.941299	NA	0	NA	NA	NA	NA	NA	0	NA	NA	NA	NA	NA	0.450228	2.19844	3.64016	-0.603941	0.545883	NA
ENSG00000259531.2	RP11-295H24.3	113.55	0.0527056	0.177723	-0.29656	0.766802	0.887673	138.727	0.131368	0.227752	-0.576802	0.564073	0.715561	93.6465	0.17511	0.246445	-0.710543	0.477367	0.676254	91.9699	0.117807	0.298767	-0.394311	0.693352	0.881469	104.147	0.445395	0.294773	-1.51097	0.130795	0.517687
ENSG00000259532.1	RP11-138H8.2	2.00135	0.505929	0.659238	-0.767445	0.442817	0.671932	1.35697	1.13087	1.65456	-0.683486	0.4943	NA	2.85231	0.501801	1.19682	-0.41928	0.675011	NA	2.18078	-0.163822	1.36202	0.120278	0.904263	NA	1.93967	-0.647164	1.44641	0.447428	0.654566	NA
ENSG00000259533.1	RP11-630H24.3	0	NA	NA	NA	NA	NA	0	NA	NA	NA	NA	NA	0	NA	NA	NA	NA	NA	0	NA	NA	NA	NA	NA	0	NA	NA	NA	NA	NA
ENSG00000259534.1	RP11-522B15.7	0	NA	NA	NA	NA	NA	0	NA	NA	NA	NA	NA	0	NA	NA	NA	NA	NA	0	NA	NA	NA	NA	NA	0	NA	NA	NA	NA	NA
ENSG00000259535.1	RPL21P12	0.621301	1.23891	1.15537	-1.07231	0.28358	NA	0.396457	2.40929	3.73476	-0.645101	0.518862	NA	0.790995	0.606776	2.15722	-0.281277	0.778498	NA	0.646777	0.0523591	2.51711	-0.0208012	0.983404	NA	0.623511	0.0873862	2.46774	-0.0354114	0.971752	NA
ENSG00000259536.5	RP11-111A22.1	8.78239	0.136143	0.323149	-0.421301	0.673536	0.832744	9.57119	-0.0176054	0.632322	0.0278424	0.977788	0.988258	7.41361	0.34182	0.740015	-0.46191	0.644146	0.800144	9.0481	0.799871	0.737323	-1.08483	0.277996	0.604041	6.82892	0.14338	0.773555	-0.185351	0.852953	NA
ENSG00000259538.1	UBE2Q2P11	0	NA	NA	NA	NA	NA	0	NA	NA	NA	NA	NA	0	NA	NA	NA	NA	NA	0	NA	NA	NA	NA	NA	0	NA	NA	NA	NA	NA
ENSG00000259539.1	CTD-2651B20.1	0	NA	NA	NA	NA	NA	0	NA	NA	NA	NA	NA	0	NA	NA	NA	NA	NA	0	NA	NA	NA	NA	NA	0	NA	NA	NA	NA	NA
ENSG00000259540.1	RP11-526I2.1	7.48164	0.07265	0.377672	-0.192363	0.847458	0.929228	7.80395	-0.0497417	0.720158	0.0690705	0.944934	0.971097	9.12088	0.803454	0.694115	-1.15752	0.247059	0.44555	6.92784	0.196443	0.829617	-0.236788	0.812822	NA	5.14966	-0.785783	0.914195	0.859535	0.390045	NA
ENSG00000259541.5	RP11-778O17.4	0.244346	0.223958	2.13016	-0.105136	0.916268	NA	0.317647	1.69705	4.05905	-0.418091	0.67588	NA	0.235781	-1.05609	4.08047	0.258817	0.795777	NA	0.235781	-1.03585	4.08047	0.253855	0.799607	NA	0.415391	0.0717857	3.37695	-0.0212575	0.98304	NA
ENSG00000259542.5	RP11-522B15.4	0.158702	0.223959	2.86168	-0.0782613	0.93762	NA	0.144344	-0.226499	4.08047	0.055508	0.955734	NA	0.331763	1.79982	3.7835	-0.475702	0.634287	NA	0	NA	NA	NA	NA	NA	0	NA	NA	NA	NA	NA
ENSG00000259543.1	CTD-2034I4.1	1.10789	0.620645	0.9955	-0.62345	0.532989	NA	0.583733	1.55465	2.88163	-0.539503	0.58954	NA	0.935837	-2.03914	2.2776	0.895301	0.370626	NA	1.40024	-0.00393732	1.81562	0.00216858	0.99827	NA	1.86821	0.671909	1.53967	-0.436399	0.662548	NA
ENSG00000259544.1	RP11-158M2.2	1.26497	0.320213	0.924096	-0.346515	0.728956	NA	2.17193	0.593089	1.3941	-0.425427	0.670525	NA	0.86839	1.95446	2.32825	-0.839452	0.401216	NA	0.516474	0.846586	2.91135	-0.290789	0.771213	NA	0.571339	1.08196	2.75972	-0.392056	0.695017	NA
ENSG00000259545.2	RP11-325E5.4	11.04	0.457803	0.318146	-1.43897	0.150159	0.350667	8.17048	-0.380226	0.666321	0.570635	0.568247	0.718325	14.0894	1.18463	0.567705	-2.08669	0.0369159	0.113003	9.69241	0.326565	0.680726	-0.47973	0.631419	0.848785	9.65199	0.345209	0.671244	-0.514282	0.607055	NA
ENSG00000259546.1	RP11-351M8.2	0.117368	0.945299	3.12344	-0.302647	0.762159	NA	0	NA	NA	NA	NA	NA	0.124526	0.867459	4.08047	-0.212588	0.831649	NA	0.227577	1.46016	4.05642	-0.359962	0.718876	NA	0	NA	NA	NA	NA	NA
ENSG00000259547.1	CYCSP2	4.58394	-0.291407	0.519441	0.561001	0.574797	0.7691	2.21607	-1.21162	1.38141	0.877087	0.380439	NA	6.11394	-0.706241	0.905573	0.779884	0.435459	0.640004	6.71427	-0.407494	0.929812	0.438254	0.661202	NA	6.33355	-0.556055	0.920189	0.604283	0.545655	NA
ENSG00000259548.1	RP11-38G5.2	3.44656	-0.598556	0.517825	1.15591	0.24772	0.481387	3.85039	-0.522914	1.01419	0.5156	0.606134	NA	3.8675	-0.364465	1.07049	0.340466	0.733506	NA	3.50043	-0.691268	1.1689	0.591385	0.554262	NA	3.38664	-0.758877	1.3237	0.573301	0.566441	NA
ENSG00000259550.2	HNRNPA1P74	1.56107	-0.628716	0.762626	0.824409	0.409707	0.644526	1.23812	-0.565156	1.73163	0.326373	0.744142	NA	1.62639	-1.90965	1.68855	1.13095	0.258078	NA	2.0736	-0.637129	1.61443	0.394646	0.693104	NA	2.25877	-0.429575	1.35151	0.317848	0.7506	NA
ENSG00000259551.1	RP11-182J1.10	0	NA	NA	NA	NA	NA	0	NA	NA	NA	NA	NA	0	NA	NA	NA	NA	NA	0	NA	NA	NA	NA	NA	0	NA	NA	NA	NA	NA
ENSG00000259553.4	MIR1302-10	0	NA	NA	NA	NA	NA	0	NA	NA	NA	NA	NA	0	NA	NA	NA	NA	NA	0	NA	NA	NA	NA	NA	0	NA	NA	NA	NA	NA
ENSG00000259554.1	RP11-408J6.1	0.146463	0.704853	3.22593	-0.218496	0.827042	NA	0.43939	2.50854	3.60223	-0.696385	0.486188	NA	0	NA	NA	NA	NA	NA	0	NA	NA	NA	NA	NA	0	NA	NA	NA	NA	NA
ENSG00000259555.1	RP11-335K5.2	0.0481145	-0.256932	3.22593	0.0796459	0.936519	NA	0.144344	-0.226499	4.08047	0.055508	0.955734	NA	0	NA	NA	NA	NA	NA	0	NA	NA	NA	NA	NA	0	NA	NA	NA	NA	NA
ENSG00000259556.2	RP11-56B16.2	12.3431	0.18106	0.419243	-0.431874	0.665833	0.828091	6.6721	-2.23261	0.888563	2.51261	0.0119842	0.0375664	15.0008	0.62412	0.578432	-1.07899	0.280594	0.485576	14.5974	0.541514	0.615022	-0.88048	0.378599	0.693897	12.6963	0.175358	0.677166	-0.258958	0.795667	0.947778
ENSG00000259557.2	HMGN1P26	0.978726	0.835086	1.06378	-0.785017	0.432443	NA	1.51661	1.16772	1.76671	-0.660958	0.508639	NA	0.786693	1.80934	2.38985	-0.757092	0.448995	NA	0.244091	-0.0834996	4.07913	0.02047	0.983668	NA	0.649384	1.49344	2.60919	-0.572375	0.567068	NA
ENSG00000259558.1	MESTP2	0.0552938	0.464407	3.22593	-0.143961	0.885531	NA	0	NA	NA	NA	NA	NA	0.165882	0.867459	4.08047	-0.212588	0.831649	NA	0	NA	NA	NA	NA	NA	0	NA	NA	NA	NA	NA
ENSG00000259560.1	RP11-648K4.2	0.0732316	0.464407	3.22593	-0.143961	0.885531	NA	0.219695	1.69705	4.08047	-0.415896	0.677486	NA	0	NA	NA	NA	NA	NA	0	NA	NA	NA	NA	NA	0	NA	NA	NA	NA	NA
ENSG00000259561.1	RP11-300G22.2	0.0660761	0.464407	3.22593	-0.143961	0.885531	NA	0.198228	1.69705	4.08047	-0.415896	0.677486	NA	0	NA	NA	NA	NA	NA	0	NA	NA	NA	NA	NA	0	NA	NA	NA	NA	NA
ENSG00000259562.2	RP11-762H8.2	19.0321	0.18011	0.355484	-0.50666	0.612393	0.795012	13.6419	-0.0773581	0.537749	0.143856	0.885615	0.936669	18.0231	-0.448362	0.492505	0.910371	0.362627	0.570622	23.6847	0.303328	0.571777	-0.5305	0.595765	0.830474	22.6075	0.193776	0.596232	-0.325002	0.74518	0.928411
ENSG00000259563.1	CTD-2329K10.1	1.65786	1.11066	1.0204	-1.08845	0.276396	0.514742	0.443418	-1.73684	3.06634	0.566422	0.571107	NA	0.95761	0.0150901	1.98375	-0.00760689	0.993931	NA	2.55128	2.06479	1.60762	-1.28438	0.199011	NA	1.94832	1.5636	1.71432	-0.912084	0.361725	NA
ENSG00000259564.1	RP11-16B9.1	1.581	0.502833	0.744646	-0.675265	0.499507	0.716865	0.288952	-1.12401	3.57508	0.314401	0.753217	NA	2.13672	0.0547767	1.33582	-0.0410061	0.967291	NA	2.24668	0.214886	1.33073	-0.161479	0.871716	NA	2.20144	0.0961484	1.33765	-0.0718787	0.942698	NA
ENSG00000259565.2	KRT8P23	6.40142	-0.0658261	0.391827	0.167998	0.866585	0.939011	6.5382	0.519296	0.837178	-0.620293	0.535065	0.691532	8.00745	0.0847775	0.711192	-0.119205	0.905113	0.951904	6.06737	-0.845105	0.855813	0.987489	0.323403	NA	6.29358	-0.642012	0.827161	0.776164	0.437652	NA
ENSG00000259569.2	RP11-97O12.3	0	NA	NA	NA	NA	NA	0	NA	NA	NA	NA	NA	0	NA	NA	NA	NA	NA	0	NA	NA	NA	NA	NA	0	NA	NA	NA	NA	NA
ENSG00000259570.1	RP11-671M22.4	0	NA	NA	NA	NA	NA	0	NA	NA	NA	NA	NA	0	NA	NA	NA	NA	NA	0	NA	NA	NA	NA	NA	0	NA	NA	NA	NA	NA
ENSG00000259571.1	BLID	0	NA	NA	NA	NA	NA	0	NA	NA	NA	NA	NA	0	NA	NA	NA	NA	NA	0	NA	NA	NA	NA	NA	0	NA	NA	NA	NA	NA
ENSG00000259572.5	LINC01491	0.0544509	0.464407	3.22593	-0.143961	0.885531	NA	0	NA	NA	NA	NA	NA	0	NA	NA	NA	NA	NA	0.163353	0.904667	4.07812	-0.221834	0.824443	NA	0	NA	NA	NA	NA	NA
ENSG00000259573.1	NMNAT1P5	0.0514886	-0.256932	3.22593	0.0796459	0.936519	NA	0.154466	-0.226499	4.08047	0.055508	0.955734	NA	0	NA	NA	NA	NA	NA	0	NA	NA	NA	NA	NA	0	NA	NA	NA	NA	NA
ENSG00000259575.1	RP11-39M21.2	0.075038	0.464407	3.22593	-0.143961	0.885531	NA	0	NA	NA	NA	NA	NA	0	NA	NA	NA	NA	NA	0	NA	NA	NA	NA	NA	0.225114	1.03357	4.08047	-0.253297	0.800039	NA
ENSG00000259577.1	RP11-430B1.2	12.7654	-0.262142	0.333283	0.786546	0.431548	0.662545	13.3027	-0.463436	0.679924	0.6816	0.495492	0.657658	13.281	-0.0555713	0.574168	0.0967858	0.922896	0.961069	11.5198	-0.455827	0.715624	0.636965	0.524148	0.793897	13.7111	0.0429994	0.603706	-0.0712258	0.943218	0.986382
ENSG00000259579.1	RP11-66B24.5	0	NA	NA	NA	NA	NA	0	NA	NA	NA	NA	NA	0	NA	NA	NA	NA	NA	0	NA	NA	NA	NA	NA	0	NA	NA	NA	NA	NA
ENSG00000259580.1	RP11-37C7.1	0	NA	NA	NA	NA	NA	0	NA	NA	NA	NA	NA	0	NA	NA	NA	NA	NA	0	NA	NA	NA	NA	NA	0	NA	NA	NA	NA	NA
ENSG00000259581.3	TYRO3P	183.807	-0.241978	0.135539	1.78531	0.0742117	0.218051	206.529	-0.113858	0.181299	0.628012	0.529996	0.686774	192.103	-0.0441533	0.208786	0.211476	0.832516	0.913607	164.086	-0.541307	0.271398	1.99452	0.0460955	0.234899	183.723	-0.171304	0.25385	0.674825	0.499787	0.825117
ENSG00000259582.3	RP11-461F11.3	0	NA	NA	NA	NA	NA	0	NA	NA	NA	NA	NA	0	NA	NA	NA	NA	NA	0	NA	NA	NA	NA	NA	0	NA	NA	NA	NA	NA
ENSG00000259583.2	RP11-66B24.4	0.350651	-0.734219	1.557	0.47156	0.637241	NA	0.816172	0.843677	2.16988	-0.388813	0.697414	NA	0.235781	-1.05609	4.08047	0.258817	0.795777	NA	0.235781	-1.03585	4.08047	0.253855	0.799607	NA	0.235781	-0.889984	4.08047	0.218108	0.827345	NA
ENSG00000259584.1	RP11-521C20.2	6.04753	0.0940152	0.407694	-0.230603	0.817624	0.914477	5.47105	0.418308	0.828521	-0.504885	0.613639	0.753462	7.97212	0.331777	0.71462	-0.464271	0.642454	0.799042	4.5804	-1.61324	1.05388	1.53076	0.125829	NA	7.16183	0.0581339	0.774573	-0.0750528	0.940173	NA
ENSG00000259585.2	RBM17P4	56.6896	-0.158272	0.16275	0.972482	0.330811	0.572029	60.6807	-0.322546	0.277988	1.16029	0.245932	0.406423	56.0936	0.0617034	0.307162	-0.200882	0.840791	0.918625	50.2296	-0.240487	0.385761	0.623409	0.533016	0.798456	57.9175	0.158309	0.322613	-0.490708	0.623633	0.880518
ENSG00000259586.1	RP11-66B24.3	0	NA	NA	NA	NA	NA	0	NA	NA	NA	NA	NA	0	NA	NA	NA	NA	NA	0	NA	NA	NA	NA	NA	0	NA	NA	NA	NA	NA
ENSG00000259587.2	RP11-463I20.2	0.116004	-0.0164866	3.10009	0.00531809	0.995757	NA	0.144344	-0.226499	4.08047	0.055508	0.955734	NA	0.203669	0.867459	4.08047	-0.212588	0.831649	NA	0	NA	NA	NA	NA	NA	0	NA	NA	NA	NA	NA
ENSG00000259588.1	RP11-552E10.1	0	NA	NA	NA	NA	NA	0	NA	NA	NA	NA	NA	0	NA	NA	NA	NA	NA	0	NA	NA	NA	NA	NA	0	NA	NA	NA	NA	NA
ENSG00000259589.2	RP11-317G6.1	0.176209	-0.497383	2.7778	0.179056	0.857894	NA	0.528626	-0.236446	2.98165	0.0793006	0.936794	NA	0	NA	NA	NA	NA	NA	0	NA	NA	NA	NA	NA	0	NA	NA	NA	NA	NA
ENSG00000259590.1	RP11-20G13.3	0.210817	0.9453	2.64084	-0.357954	0.720378	NA	0	NA	NA	NA	NA	NA	0.407337	2.04746	3.49588	-0.585679	0.558091	NA	0	NA	NA	NA	NA	NA	0.225114	1.03357	4.08047	-0.253297	0.800039	NA
ENSG00000259591.1	RP11-554D20.1	0	NA	NA	NA	NA	NA	0	NA	NA	NA	NA	NA	0	NA	NA	NA	NA	NA	0	NA	NA	NA	NA	NA	0	NA	NA	NA	NA	NA
ENSG00000259592.1	PRELID1P4	2.62317	-0.0429753	0.525865	0.0817231	0.934867	0.972304	2.36817	-0.615143	1.22383	0.502637	0.61522	NA	2.26404	-0.13396	1.33595	0.100273	0.920127	NA	2.99129	0.558993	1.24682	-0.448336	0.653911	NA	2.54874	0.203533	1.29199	-0.157535	0.874823	NA
ENSG00000259593.1	MTND5P40	0.859482	-0.374037	1.16324	0.321549	0.747795	NA	0.423174	-1.6806	3.10809	0.540717	0.588703	NA	0.928549	-0.549883	2.40226	0.228902	0.818945	NA	1.34321	0.457577	2.06867	-0.221194	0.824942	NA	0.925935	-0.518103	2.34392	0.221041	0.82506	NA
ENSG00000259594.5	CTD-2034I4.2	2.40644	0.17108	0.590238	-0.289848	0.771932	0.89075	2.87975	0.918954	1.20935	-0.759876	0.447329	NA	2.42639	-0.0531344	1.28885	0.0412263	0.967115	NA	2.33582	-0.197233	1.34242	0.146924	0.883192	NA	2.114	-0.522091	1.39744	0.373605	0.708698	NA
ENSG00000259595.1	RP11-516C1.1	1.87994	0.820554	0.722596	-1.13556	0.256139	0.490977	1.33319	0.290919	1.66882	-0.174325	0.86161	NA	2.27973	1.38338	1.37924	-1.003	0.31586	NA	1.41584	0.29288	1.86921	-0.156686	0.875492	NA	1.79873	0.949955	1.51545	-0.626847	0.53076	NA
ENSG00000259598.1	RP11-275I4.1	0.110588	0.704853	3.22593	-0.218496	0.827042	NA	0	NA	NA	NA	NA	NA	0.331763	1.79982	3.7835	-0.475702	0.634287	NA	0	NA	NA	NA	NA	NA	0	NA	NA	NA	NA	NA
ENSG00000259600.2	RP11-925D8.3	0.600878	1.1228	1.42041	-0.79048	0.429248	NA	0.396457	2.40929	3.73476	-0.645101	0.518862	NA	0.740568	0.168277	2.63629	-0.063831	0.949105	NA	0.773724	0.411391	2.49928	-0.164604	0.869256	NA	0.558345	-0.804573	3.04728	0.26403	0.791757	NA
ENSG00000259601.2	RP11-568G20.2	0.816875	0.92122	1.0978	-0.839152	0.401384	NA	1.08826	2.59417	1.9766	-1.31244	0.189371	NA	0.692805	-0.331245	2.40676	0.137631	0.890532	NA	0.565749	-1.11891	2.82732	0.39575	0.692289	NA	0.908599	0.459391	2.18403	-0.210341	0.833401	NA
ENSG00000259602.1	RP11-138E16.1	0	NA	NA	NA	NA	NA	0	NA	NA	NA	NA	NA	0	NA	NA	NA	NA	NA	0	NA	NA	NA	NA	NA	0	NA	NA	NA	NA	NA
ENSG00000259603.1	CTD-2012M11.3	0	NA	NA	NA	NA	NA	0	NA	NA	NA	NA	NA	0	NA	NA	NA	NA	NA	0	NA	NA	NA	NA	NA	0	NA	NA	NA	NA	NA
ENSG00000259604.5	RP11-66B24.1	0	NA	NA	NA	NA	NA	0	NA	NA	NA	NA	NA	0	NA	NA	NA	NA	NA	0	NA	NA	NA	NA	NA	0	NA	NA	NA	NA	NA
ENSG00000259605.3	AC074212.5	33.5531	0.364661	0.32857	-1.10984	0.267067	0.503954	28.4875	0.864984	0.417115	-2.07373	0.0381041	0.0976368	41.9676	0.382658	0.396361	-0.965428	0.33433	0.542116	32.3067	-0.35438	0.546044	0.648996	0.516341	0.788608	34.0955	-0.185178	0.506263	0.365774	0.714534	0.917198
ENSG00000259607.1	CTD-2647L4.5	0	NA	NA	NA	NA	NA	0	NA	NA	NA	NA	NA	0	NA	NA	NA	NA	NA	0	NA	NA	NA	NA	NA	0	NA	NA	NA	NA	NA
ENSG00000259608.1	RP11-23A22.1	0	NA	NA	NA	NA	NA	0	NA	NA	NA	NA	NA	0	NA	NA	NA	NA	NA	0	NA	NA	NA	NA	NA	0	NA	NA	NA	NA	NA
ENSG00000259609.1	RP11-342A23.1	0	NA	NA	NA	NA	NA	0	NA	NA	NA	NA	NA	0	NA	NA	NA	NA	NA	0	NA	NA	NA	NA	NA	0	NA	NA	NA	NA	NA
ENSG00000259610.1	RP11-499F3.1	0.116004	-0.0164866	3.10009	0.00531809	0.995757	NA	0.144344	-0.226499	4.08047	0.055508	0.955734	NA	0.203669	0.867459	4.08047	-0.212588	0.831649	NA	0	NA	NA	NA	NA	NA	0	NA	NA	NA	NA	NA
ENSG00000259611.1	LINC01582	0	NA	NA	NA	NA	NA	0	NA	NA	NA	NA	NA	0	NA	NA	NA	NA	NA	0	NA	NA	NA	NA	NA	0	NA	NA	NA	NA	NA
ENSG00000259612.1	EEF1A1P22	17.4645	-0.2522	0.32372	0.779067	0.43594	0.666111	24.9481	0.215855	0.43433	-0.496984	0.6192	0.75805	15.8841	0.0628362	0.518401	-0.121212	0.903523	0.951235	13.768	-0.391628	0.605476	0.64681	0.517755	0.789195	13.2972	-0.456662	0.662288	0.689521	0.490495	0.819865
ENSG00000259614.2	RP11-522B15.6	0.961383	-1.98915	0.944007	2.10713	0.0351063	NA	0.797599	-1.16179	2.29635	0.505928	0.612907	NA	1.86144	-1.38505	1.53365	0.903109	0.366468	NA	1.326	-3.8768	2.02483	1.91463	0.0555392	NA	1.55112	-2.76965	1.84383	1.50212	0.133065	NA
ENSG00000259615.1	RP11-429B14.3	1.94018	-0.238044	0.74283	0.320456	0.748623	0.876684	1.42947	0.116479	1.98289	-0.0587423	0.953157	NA	2.04861	-1.23731	1.44333	0.85726	0.391301	NA	2.40358	-0.720056	1.41379	0.509308	0.610537	NA	2.87445	-0.0785268	1.22827	0.0639326	0.949024	NA
ENSG00000259616.2	RP11-507B12.2	0.201031	0.945301	2.24186	-0.421659	0.673274	NA	0	NA	NA	NA	NA	NA	0.203669	0.867459	4.08047	-0.212588	0.831649	NA	0.399423	2.0207	3.42217	-0.590471	0.554875	NA	0	NA	NA	NA	NA	NA
ENSG00000259617.1	RP11-540O11.6	3.29447	0.266575	0.518897	-0.513735	0.607438	0.791408	4.04367	1.04367	0.975664	-1.0697	0.284753	0.450367	3.2184	0.120831	1.11118	-0.108742	0.913408	NA	2.57327	-0.50304	1.33981	0.375455	0.707322	NA	3.10592	0.0602125	1.11168	-0.0541635	0.956805	NA
ENSG00000259618.1	RP11-562A8.5	1.35423	0.300706	0.813777	-0.369519	0.711741	NA	1.43232	2.03249	1.68184	-1.20849	0.226859	NA	1.83413	-0.119419	1.52988	0.0780578	0.937782	NA	1.2814	-1.65458	1.91182	0.865452	0.386791	NA	1.52334	-0.85899	1.71806	0.499976	0.617092	NA
ENSG00000259619.2	RP11-390M11.1	10.8872	-0.166941	0.382718	0.436198	0.662693	0.826393	8.73573	0.00123221	0.672583	-0.00183206	0.998538	0.999067	13.8405	-0.211496	0.564735	0.374504	0.70803	0.839446	13.701	-0.242558	0.678537	0.357472	0.720738	0.893074	11.1294	-1.02612	0.721496	1.42221	0.154965	0.552852
ENSG00000259620.1	RP11-133L19.1	0	NA	NA	NA	NA	NA	0	NA	NA	NA	NA	NA	0	NA	NA	NA	NA	NA	0	NA	NA	NA	NA	NA	0	NA	NA	NA	NA	NA
ENSG00000259621.1	RP11-654A16.1	0.435451	-0.265342	1.56719	0.16931	0.865553	NA	0.770922	-0.794076	2.36374	0.33594	0.736916	NA	0.535432	2.46895	2.89246	-0.853583	0.393336	NA	0	NA	NA	NA	NA	NA	0	NA	NA	NA	NA	NA
ENSG00000259622.1	RP11-597K23.1	0.551942	-0.026622	1.44694	0.0183989	0.985321	NA	0.623154	-0.664863	2.8251	0.235341	0.813944	NA	0.627947	1.4216	2.78721	-0.510045	0.61002	NA	0.130303	-1.03585	4.08047	0.253855	0.799607	NA	0.535026	1.08388	2.81359	-0.38523	0.700067	NA
ENSG00000259623.1	RP11-156E6.1	113.54	-0.108592	0.141619	0.76679	0.443206	0.672243	110.009	-0.0562465	0.221917	0.253457	0.799915	0.883792	127.408	0.0132035	0.240574	-0.0548832	0.956232	0.978563	114.73	-0.303101	0.301797	1.00432	0.315224	0.642461	115.211	-0.288092	0.310602	0.927527	0.353653	0.738268
ENSG00000259624.1	RP11-138H8.3	0.0379295	0.464407	3.22593	-0.143961	0.885531	NA	0	NA	NA	NA	NA	NA	0	NA	NA	NA	NA	NA	0.113789	0.878283	4.07913	-0.215311	0.829525	NA	0	NA	NA	NA	NA	NA
ENSG00000259626.2	MTND3P12	0.108902	0.704853	3.22593	-0.218496	0.827042	NA	0	NA	NA	NA	NA	NA	0	NA	NA	NA	NA	NA	0.326705	1.8101	4.03636	-0.448448	0.65383	NA	0	NA	NA	NA	NA	NA
ENSG00000259627.1	RP11-244F12.2	0	NA	NA	NA	NA	NA	0	NA	NA	NA	NA	NA	0	NA	NA	NA	NA	NA	0	NA	NA	NA	NA	NA	0	NA	NA	NA	NA	NA
ENSG00000259628.1	RP11-467H10.2	0	NA	NA	NA	NA	NA	0	NA	NA	NA	NA	NA	0	NA	NA	NA	NA	NA	0	NA	NA	NA	NA	NA	0	NA	NA	NA	NA	NA
ENSG00000259630.2	CTD-2262B20.1	10.4158	0.667448	0.366533	-1.82098	0.0686105	0.206108	8.04305	0.717393	0.725736	-0.988504	0.322906	0.492336	10.4485	0.468334	0.626667	-0.747341	0.454858	0.65762	9.32855	0.105864	0.767353	-0.13796	0.890272	0.962891	12.1952	0.811149	0.638698	-1.27	0.204083	0.612016
ENSG00000259631.1	RP11-557C18.4	0.757513	0.412649	1.14071	-0.361746	0.717542	NA	0.761065	-0.770321	2.36894	0.325176	0.745048	NA	0.503882	1.08401	2.99817	-0.361557	0.717683	NA	0.765797	1.69671	2.55369	-0.664413	0.506426	NA	0.5024	0.986267	2.86473	-0.344279	0.730637	NA
ENSG00000259632.2	RP11-56B16.1	26.9502	0.00369041	0.268295	-0.013755	0.989025	0.99594	27.8116	-0.162508	0.421052	0.385958	0.699528	0.813664	28.1767	0.379433	0.467342	-0.811896	0.416851	0.622827	22.7823	-0.157227	0.574072	0.273879	0.784177	0.921973	26.1124	0.212477	0.540398	-0.393186	0.694182	0.908309
ENSG00000259633.1	UBE2Q2P8	0	NA	NA	NA	NA	NA	0	NA	NA	NA	NA	NA	0	NA	NA	NA	NA	NA	0	NA	NA	NA	NA	NA	0	NA	NA	NA	NA	NA
ENSG00000259635.1	AC100830.3	11.4583	0.462336	0.437822	-1.05599	0.290973	0.530519	4.94912	-1.26095	0.920417	1.36998	0.170694	0.311837	12.9477	0.29674	0.64073	-0.463128	0.643272	0.799466	14.0829	0.496512	0.651147	-0.762518	0.445751	0.746707	14.0579	0.522124	0.618393	-0.844324	0.398489	0.765457
ENSG00000259636.1	RP11-133L19.2	0	NA	NA	NA	NA	NA	0	NA	NA	NA	NA	NA	0	NA	NA	NA	NA	NA	0	NA	NA	NA	NA	NA	0	NA	NA	NA	NA	NA
ENSG00000259637.1	DNM1P38	0.607583	-0.947088	1.13921	0.831358	0.405771	NA	0.611545	-0.696455	2.4991	0.278683	0.780488	NA	0.82815	-0.588776	2.34964	0.250581	0.802138	NA	0.732457	-1.4814	2.58053	0.574067	0.565922	NA	0.64337	-1.34707	2.61807	0.514529	0.606882	NA
ENSG00000259639.5	RP11-184D12.1	0.339933	0.95857	1.60862	-0.595897	0.551244	NA	0	NA	NA	NA	NA	NA	0.457023	0.692999	2.92063	-0.237277	0.812442	NA	0.729391	1.55862	2.58381	-0.603226	0.546358	NA	0.166615	-0.889984	4.08047	0.218108	0.827345	NA
ENSG00000259641.5	PCAT29	0.333138	0.723927	1.7895	-0.404542	0.685814	NA	0.583733	1.55465	2.88163	-0.539503	0.58954	NA	0	NA	NA	NA	NA	NA	0.236071	0.904667	4.07812	-0.221834	0.824443	NA	0.17961	1.03357	4.08047	-0.253297	0.800039	NA
ENSG00000259642.2	ST20-AS1	136.524	0.0180624	0.137005	-0.131838	0.895112	0.954111	117.565	0.0796708	0.201653	-0.395089	0.692777	0.808337	148.341	-0.179378	0.233017	0.769806	0.441415	0.645205	151.615	-0.109015	0.264364	0.412367	0.680071	0.874862	149.79	-0.15401	0.268999	0.572529	0.566964	0.85899
ENSG00000259644.1	RP11-680F8.4	10.0192	0.642368	0.354907	-1.80996	0.0703016	0.209714	9.54565	-0.0669236	0.655432	0.102106	0.918673	0.954809	8.32987	1.30668	0.741832	-1.76143	0.0781664	0.199484	8.7834	1.4407	0.7759	-1.85681	0.0633387	0.282883	8.02704	1.23543	0.85464	-1.44556	0.148302	NA
ENSG00000259645.1	RP11-253M7.6	0.999394	0.578713	0.936795	-0.617758	0.536735	NA	1.10224	0.627775	2.10088	-0.298816	0.765081	NA	0.953308	1.01514	2.10651	-0.481907	0.629872	NA	0.687848	0.384076	2.41852	-0.158806	0.873822	NA	0.848625	0.7665	2.0928	-0.366256	0.714174	NA
ENSG00000259646.1	AC140725.7	0	NA	NA	NA	NA	NA	0	NA	NA	NA	NA	NA	0	NA	NA	NA	NA	NA	0	NA	NA	NA	NA	NA	0	NA	NA	NA	NA	NA
ENSG00000259647.1	RP11-143J24.1	0.0868685	-0.737825	3.22593	0.228717	0.819089	NA	0	NA	NA	NA	NA	NA	0.260606	-1.69074	4.05431	0.417024	0.676661	NA	0.260606	-1.6705	4.05431	0.412031	0.680317	NA	0.260606	-1.52463	4.05431	0.376053	0.706878	NA
ENSG00000259648.1	RP11-643G16.4	1.33641	0.575593	0.896396	-0.642119	0.520796	NA	1.16395	0.235876	1.84946	-0.127538	0.898515	NA	0.805843	0.027817	2.33102	-0.0119334	0.990479	NA	1.98011	1.80767	1.65085	-1.09499	0.273522	NA	0.841136	0.0248886	2.64115	-0.00942339	0.992481	NA
ENSG00000259649.4	RP11-351M8.1	1.56663	-0.10929	0.796544	0.137205	0.890869	0.952079	1.57119	0.370386	1.90416	-0.194514	0.845774	NA	1.61494	-0.653542	1.68965	0.386791	0.698911	NA	1.66084	-0.482329	1.69703	0.284219	0.776243	NA	1.83845	-0.201312	1.5387	0.130832	0.895908	NA
ENSG00000259650.1	RP11-272D12.1	0.105819	0.704853	3.18642	-0.221205	0.824933	NA	0	NA	NA	NA	NA	NA	0.203669	0.867459	4.08047	-0.212588	0.831649	NA	0.113789	0.878283	4.07913	-0.215311	0.829525	NA	0	NA	NA	NA	NA	NA
ENSG00000259651.2	MTCO3P23	0.168288	0.464405	2.38614	-0.194626	0.845685	NA	0	NA	NA	NA	NA	NA	0.130303	-1.05609	4.08047	0.258817	0.795777	NA	0.35788	0.508553	3.58433	-0.141882	0.887173	NA	0.277286	0.0717879	3.88577	-0.0184746	0.98526	NA
ENSG00000259652.1	RP11-797A18.3	0	NA	NA	NA	NA	NA	0	NA	NA	NA	NA	NA	0	NA	NA	NA	NA	NA	0	NA	NA	NA	NA	NA	0	NA	NA	NA	NA	NA
ENSG00000259654.1	RP11-245C17.2	14.9365	0.876769	0.653666	-1.34131	0.179819	0.394412	4.42239	0.374926	0.976254	-0.384045	0.700945	0.814458	13.6793	-0.398152	0.707561	0.56271	0.573632	0.750188	19.5044	0.584149	0.794268	-0.735455	0.462062	0.756193	22.7887	0.952209	0.795299	-1.1973	0.231191	0.641285
ENSG00000259655.1	CTD-2054N24.1	0	NA	NA	NA	NA	NA	0	NA	NA	NA	NA	NA	0	NA	NA	NA	NA	NA	0	NA	NA	NA	NA	NA	0	NA	NA	NA	NA	NA
ENSG00000259656.1	RP11-325E5.1	1.81132	0.552104	0.720759	-0.766004	0.443674	0.672684	1.77661	-0.519423	1.44699	0.358968	0.719619	NA	1.89817	2.17682	1.70298	-1.27824	0.201163	NA	0.887513	0.756294	2.35252	-0.321483	0.747845	NA	1.53812	1.83808	1.80857	-1.01632	0.309478	NA
ENSG00000259657.1	PIGHP1	32.4118	-0.164761	0.251983	0.653856	0.513204	0.726394	34.8835	-0.0491728	0.387211	0.126992	0.898947	0.944183	38.784	0.31461	0.346444	-0.908114	0.363818	0.571623	30.8945	-0.307812	0.477174	0.645073	0.51888	0.79003	27.2887	-0.779902	0.431322	1.80816	0.0705809	0.401351
ENSG00000259658.4	RP11-89K11.1	0	NA	NA	NA	NA	NA	0	NA	NA	NA	NA	NA	0	NA	NA	NA	NA	NA	0	NA	NA	NA	NA	NA	0	NA	NA	NA	NA	NA
ENSG00000259659.1	RP11-151N17.1	36.9052	0.558027	0.308399	-1.80943	0.0703843	0.209841	26.2109	0.369877	0.41689	-0.88723	0.374955	0.546546	40.9658	0.537676	0.426954	-1.25933	0.207911	0.398014	40.8129	0.517252	0.49359	-1.04794	0.294667	0.621307	36.1939	0.211756	0.539485	-0.392516	0.694677	0.908484
ENSG00000259660.2	DNM1P47	0.30749	0.212021	1.49054	-0.142244	0.886887	NA	0.134486	-0.226499	4.08047	0.055508	0.955734	NA	0.291142	-0.0943246	3.69187	0.0255492	0.979617	NA	0.516474	0.846586	2.91135	-0.290789	0.771213	NA	0.313599	0.0717871	3.7159	-0.0193189	0.984587	NA
ENSG00000259661.1	AC068831.15	0	NA	NA	NA	NA	NA	0	NA	NA	NA	NA	NA	0	NA	NA	NA	NA	NA	0	NA	NA	NA	NA	NA	0	NA	NA	NA	NA	NA
ENSG00000259663.2	CTD-2314G24.2	0.162076	0.223959	2.84456	-0.0787323	0.937246	NA	0.154466	-0.226499	4.08047	0.055508	0.955734	NA	0.331763	1.79982	3.7835	-0.475702	0.634287	NA	0	NA	NA	NA	NA	NA	0	NA	NA	NA	NA	NA
ENSG00000259664.2	CTD-2147F2.2	0.138464	-0.0164872	2.94192	0.00560424	0.995528	NA	0	NA	NA	NA	NA	NA	0.235781	-1.05609	4.08047	0.258817	0.795777	NA	0.235781	-1.03585	4.08047	0.253855	0.799607	NA	0.415391	0.0717857	3.37695	-0.0212575	0.98304	NA
ENSG00000259665.1	RP11-323I15.3	0.296528	-0.489502	1.6402	0.29844	0.765367	NA	0.433296	-1.70874	2.70675	0.631287	0.527853	NA	0.456289	2.27651	3.0557	-0.745005	0.456269	NA	0	NA	NA	NA	NA	NA	0	NA	NA	NA	NA	NA
ENSG00000259666.2	LINGO1-AS1	0.193664	0.223958	2.26401	-0.0989207	0.921201	NA	0.198228	1.69705	4.08047	-0.415896	0.677486	NA	0.235781	-1.05609	4.08047	0.258817	0.795777	NA	0.235781	-1.03585	4.08047	0.253855	0.799607	NA	0.382765	0.0717861	3.47319	-0.0206686	0.98351	NA
ENSG00000259668.5	RP11-707P17.2	8.35758	-0.182398	0.437166	0.41723	0.67651	0.834134	13.8273	0.419862	0.531465	-0.790008	0.429523	0.597976	6.69433	0.327195	0.803533	-0.407196	0.683864	0.824791	4.83132	-0.589501	1.02864	0.573087	0.566586	NA	5.60155	-0.182794	0.897672	0.203631	0.838642	NA
ENSG00000259669.5	RP11-643A5.2	1.49694	1.1709	0.952277	-1.22958	0.218856	0.446044	0.593856	1.55488	2.86642	-0.542448	0.58751	NA	1.56697	0.373601	1.55845	-0.239726	0.810543	NA	1.13981	-0.595338	1.8993	0.313452	0.753937	NA	2.58883	1.40532	1.46574	-0.958778	0.337671	NA
ENSG00000259670.1	RP11-485O10.2	1.28144	0.421841	1.01083	-0.417323	0.676442	NA	1.66244	0.803675	1.54916	-0.51878	0.603914	NA	1.41433	1.14353	1.96022	-0.583366	0.559647	NA	0.471563	-2.31927	3.54806	0.653674	0.513322	NA	1.23911	0.925114	2.12922	-0.434486	0.663936	NA
ENSG00000259671.1	MTCYBP23	0.171914	0.945301	2.33602	-0.404663	0.685725	NA	0	NA	NA	NA	NA	NA	0.165882	0.867459	4.08047	-0.212588	0.831649	NA	0.349859	1.82725	3.5879	-0.50928	0.610556	NA	0	NA	NA	NA	NA	NA
ENSG00000259672.1	RP11-69G7.1	0	NA	NA	NA	NA	NA	0	NA	NA	NA	NA	NA	0	NA	NA	NA	NA	NA	0	NA	NA	NA	NA	NA	0	NA	NA	NA	NA	NA
ENSG00000259673.5	IQCH-AS1	137.677	0.227478	0.133621	-1.70241	0.088679	0.246339	149.217	0.435127	0.187435	-2.32148	0.0202607	0.0581501	125.364	0.141154	0.233849	-0.603611	0.546102	0.73037	137.574	0.380244	0.275583	-1.37978	0.167654	0.47225	120.441	0.0186195	0.281806	-0.0660719	0.947321	0.986452
ENSG00000259674.1	RP11-356M20.1	30.9607	0.333715	0.396158	-0.84238	0.399575	0.636201	15.9287	-0.845058	0.585577	1.44312	0.148987	0.281928	30.3713	-0.202463	0.417413	0.485042	0.627646	0.788338	42.469	0.676702	0.475468	-1.42323	0.154668	0.454471	36.578	0.316341	0.454089	-0.696651	0.486021	0.816881
ENSG00000259675.1	RP11-507B12.1	0.486802	0.147785	1.25412	-0.11784	0.906194	NA	0.794705	0.803248	2.18148	-0.368213	0.712715	NA	0.291142	-0.0943246	3.69187	0.0255492	0.979617	NA	0.394193	0.511955	3.46117	-0.147914	0.882411	NA	0.313599	0.0717871	3.7159	-0.0193189	0.984587	NA
ENSG00000259676.1	RP11-343B18.2	0	NA	NA	NA	NA	NA	0	NA	NA	NA	NA	NA	0	NA	NA	NA	NA	NA	0	NA	NA	NA	NA	NA	0	NA	NA	NA	NA	NA
ENSG00000259677.1	RP11-493E3.1	9.9961	0.706695	0.365751	-1.93217	0.053338	0.173489	9.77057	0.972432	0.675519	-1.43953	0.15	0.283483	12.2851	1.19181	0.595335	-2.00192	0.0452932	0.132355	7.25975	-0.0673544	0.815637	0.0825789	0.934186	NA	8.18025	0.23113	0.720218	-0.320917	0.748273	NA
ENSG00000259678.1	RP11-707P17.1	0.717783	-0.495046	1.17516	0.421259	0.673566	NA	1.32193	1.0381	2.0056	-0.5176	0.604737	NA	0.717629	-0.581895	2.32904	0.249843	0.802708	NA	0.541009	-1.34584	2.81684	0.477782	0.632805	NA	0.427221	-2.13954	3.24451	0.659433	0.509618	NA
ENSG00000259680.5	RP11-812E19.9	0	NA	NA	NA	NA	NA	0	NA	NA	NA	NA	NA	0	NA	NA	NA	NA	NA	0	NA	NA	NA	NA	NA	0	NA	NA	NA	NA	NA
ENSG00000259681.1	RP11-96O20.2	0.105882	0.464407	3.22593	-0.143961	0.885531	NA	0.317647	1.69705	4.05905	-0.418091	0.67588	NA	0	NA	NA	NA	NA	NA	0	NA	NA	NA	NA	NA	0	NA	NA	NA	NA	NA
ENSG00000259682.1	RP11-702L15.4	6.50122	0.648627	0.651025	-0.996317	0.319096	0.560169	2.47747	-0.535082	1.22893	0.435404	0.663269	NA	7.68689	0.384963	0.851754	-0.451965	0.651294	0.804499	9.61787	0.91064	0.786757	-1.15746	0.247084	0.56913	6.30873	-0.18024	1.04818	0.171955	0.863473	NA
ENSG00000259683.1	RP11-182J1.14	0.22657	0.464405	2.21104	-0.210039	0.833637	NA	0.452133	0.735275	3.12219	-0.2355	0.813821	NA	0	NA	NA	NA	NA	NA	0.227577	1.46016	4.05642	-0.359962	0.718876	NA	0	NA	NA	NA	NA	NA
ENSG00000259684.1	RP11-120K9.2	0	NA	NA	NA	NA	NA	0	NA	NA	NA	NA	NA	0	NA	NA	NA	NA	NA	0	NA	NA	NA	NA	NA	0	NA	NA	NA	NA	NA
ENSG00000259685.2	CTD-2315E11.1	0.126805	-0.0164869	3.01924	0.00546062	0.995643	NA	0.144344	-0.226499	4.08047	0.055508	0.955734	NA	0	NA	NA	NA	NA	NA	0.236071	0.904667	4.07812	-0.221834	0.824443	NA	0	NA	NA	NA	NA	NA
ENSG00000259686.1	HNRNPA1P71	2.08148	-0.175863	0.587983	0.299095	0.764867	0.886389	2.6021	-0.660684	1.2242	0.539684	0.589415	NA	1.69654	0.66804	1.49459	-0.446971	0.654896	NA	1.7305	0.700521	1.51479	-0.462456	0.643755	NA	1.5413	0.411448	1.54418	-0.266451	0.789892	NA
ENSG00000259687.1	LINC01220	1.15692	-0.440816	1.00764	0.437473	0.661768	NA	0.75235	-2.49686	2.61027	0.956553	0.338793	NA	1.3548	-0.0919952	1.91623	0.0480085	0.961709	NA	0.959746	-1.387	2.30998	0.600439	0.548214	NA	1.86821	0.671909	1.53967	-0.436399	0.662548	NA
ENSG00000259688.1	RP11-139F4.2	1.07529	1.15106	1.10912	-1.03782	0.299354	NA	0.134486	-0.226499	4.08047	0.055508	0.955734	NA	1.13256	0.671613	1.91303	-0.351073	0.725534	NA	1.78884	1.50719	1.75907	-0.856813	0.391548	NA	1.02443	0.335632	2.05679	-0.163183	0.870374	NA
ENSG00000259690.1	CTD-3118D7.1	0	NA	NA	NA	NA	NA	0	NA	NA	NA	NA	NA	0	NA	NA	NA	NA	NA	0	NA	NA	NA	NA	NA	0	NA	NA	NA	NA	NA
ENSG00000259691.2	FKBP1AP2	0.768105	1.51271	1.46848	-1.03012	0.302955	NA	0.5408	1.46389	2.94331	-0.497364	0.618932	NA	0.166615	-1.05609	4.08047	0.258817	0.795777	NA	1.22469	2.43632	2.23747	-1.08887	0.276211	NA	0.705444	1.5454	2.8154	-0.54891	0.583067	NA
ENSG00000259692.5	RP11-499F3.2	2.61924	1.22689	0.740033	-1.65788	0.0973416	0.261877	1.04713	-0.386942	2.15639	0.17944	0.857592	NA	2.48771	1.07747	1.32646	-0.812292	0.416624	NA	3.21598	1.59977	1.35036	-1.1847	0.236136	NA	2.62781	1.20479	1.32049	-0.912379	0.361569	NA
ENSG00000259694.1	RP13-262C2.3	0	NA	NA	NA	NA	NA	0	NA	NA	NA	NA	NA	0	NA	NA	NA	NA	NA	0	NA	NA	NA	NA	NA	0	NA	NA	NA	NA	NA
ENSG00000259695.2	RP11-14C10.2	1.75608	1.20031	0.784748	-1.52955	0.126127	0.312044	1.39728	1.93452	2.04998	-0.943677	0.345335	NA	1.65116	0.55261	1.50558	-0.367041	0.713589	NA	1.56714	0.463895	1.56897	-0.295669	0.767483	NA	1.97865	0.963711	1.44533	-0.666774	0.504916	NA
ENSG00000259696.2	RP11-126F18.2	39.5288	0.019956	0.209874	-0.0950853	0.924247	0.968058	34.5345	-0.196566	0.362983	0.54153	0.588142	0.733926	40.7586	-0.100009	0.365053	0.273956	0.784118	0.885745	39.4268	-0.190134	0.400862	0.474314	0.635276	0.851122	46.0182	0.254902	0.374405	-0.680819	0.495986	0.823011
ENSG00000259697.1	RP11-299H22.1	0.0678896	0.464407	3.22593	-0.143961	0.885531	NA	0	NA	NA	NA	NA	NA	0.203669	0.867459	4.08047	-0.212588	0.831649	NA	0	NA	NA	NA	NA	NA	0	NA	NA	NA	NA	NA
ENSG00000259698.1	KIAA0125P2	0	NA	NA	NA	NA	NA	0	NA	NA	NA	NA	NA	0	NA	NA	NA	NA	NA	0	NA	NA	NA	NA	NA	0	NA	NA	NA	NA	NA
ENSG00000259699.2	HMGB1P8	53.1145	0.263926	0.383283	-0.688594	0.491079	0.709996	32.9505	-0.0614458	0.363043	0.169252	0.865598	0.925158	47.6702	-0.762839	0.376519	2.02603	0.0427619	0.126657	70.8233	0.441323	0.483144	-0.91344	0.361011	0.681149	67.75	0.330036	0.503641	-0.655301	0.512274	0.831514
ENSG00000259700.3	RP11-485O10.3	0.375563	0.24292	1.78005	-0.136468	0.891452	NA	0.488668	-0.0842566	3.04551	0.0276659	0.977929	NA	0.165882	0.867459	4.08047	-0.212588	0.831649	NA	0.472141	2.23889	3.55022	-0.630635	0.528279	NA	0	NA	NA	NA	NA	NA
ENSG00000259701.1	RP11-108K3.3	1.95019	0.035092	0.758043	-0.0462929	0.963077	0.984567	0.816172	0.843677	2.16988	-0.388813	0.697414	NA	3.02486	-0.297626	1.19929	0.248169	0.804004	NA	2.30622	-1.5491	1.53466	1.00941	0.312778	NA	3.04476	-0.292923	1.23862	0.236491	0.813051	NA
ENSG00000259702.1	RP11-236L14.1	0.388721	-2.07914	1.69168	1.22904	0.219057	NA	0.403459	-1.6178	3.73278	0.433403	0.664722	NA	0.762704	-1.80256	2.45455	0.734376	0.462719	NA	0.638178	-2.76787	2.87557	0.962547	0.335775	NA	0.638178	-2.62121	2.85687	0.917511	0.358875	NA
ENSG00000259703.5	LINC00593	0.0732316	0.464407	3.22593	-0.143961	0.885531	NA	0.219695	1.69705	4.08047	-0.415896	0.677486	NA	0	NA	NA	NA	NA	NA	0	NA	NA	NA	NA	NA	0	NA	NA	NA	NA	NA
ENSG00000259704.1	CTD-3094K11.1	0.0481145	-0.256932	3.22593	0.0796459	0.936519	NA	0.144344	-0.226499	4.08047	0.055508	0.955734	NA	0	NA	NA	NA	NA	NA	0	NA	NA	NA	NA	NA	0	NA	NA	NA	NA	NA
ENSG00000259705.1	RP11-227D13.1	0.621213	0.472639	1.25739	-0.375889	0.707	NA	0.58662	-0.087175	2.87965	0.0302728	0.97585	NA	0.702047	1.49753	2.51108	-0.596368	0.550929	NA	0.516474	0.846586	2.91135	-0.290789	0.771213	NA	0.391729	0.0717859	3.43656	-0.0208889	0.983334	NA
ENSG00000259706.1	HSP90B2P	1458.7	0.636271	0.241391	-2.63585	0.00839256	0.0449529	1741.42	1.03405	0.114583	-9.02444	1.80623e-19	6.9595e-18	1576.52	1.13361	0.168067	-6.74502	1.5301e-11	6.66224e-10	956.724	-0.0919866	0.222149	0.414076	0.678818	0.87407	1088.24	0.269289	0.197364	-1.36443	0.172433	0.5759
ENSG00000259707.1	RP11-752G15.4	0.656256	-0.721185	1.18932	0.606383	0.544261	NA	0.827436	-1.21897	2.31904	0.525634	0.599143	NA	0.86419	0.590825	2.32223	-0.254421	0.79917	NA	0.643225	-0.229975	2.51936	0.0912831	0.927268	NA	0.366084	-1.84458	3.47863	0.530262	0.59593	NA
ENSG00000259708.1	RP11-762H8.3	0	NA	NA	NA	NA	NA	0	NA	NA	NA	NA	NA	0	NA	NA	NA	NA	NA	0	NA	NA	NA	NA	NA	0	NA	NA	NA	NA	NA
ENSG00000259709.1	CTD-2184D3.7	11.6596	0.248176	0.351247	-0.706558	0.479841	0.701451	9.5942	-0.177265	0.665044	0.266546	0.789819	0.876367	11.3034	0.198889	0.603142	-0.329755	0.741585	0.85995	11.0498	0.133742	0.661581	-0.202156	0.839795	0.943657	13.524	0.635763	0.703013	-0.90434	0.365815	0.746377
ENSG00000259710.1	NUTF2P6	1.73809	-0.273237	0.827288	0.330281	0.741188	0.872878	1.70418	0.548334	1.85089	-0.296254	0.767036	NA	2.14193	-0.425942	1.47161	0.289439	0.772245	NA	1.71237	-1.28222	1.62392	0.789586	0.42977	NA	2.05411	-0.579253	1.56481	0.370174	0.711253	NA
ENSG00000259711.1	CTD-3032H12.2	0	NA	NA	NA	NA	NA	0	NA	NA	NA	NA	NA	0	NA	NA	NA	NA	NA	0	NA	NA	NA	NA	NA	0	NA	NA	NA	NA	NA
ENSG00000259712.1	CTD-2184D3.5	9.1001	0.821953	0.446976	-1.83892	0.0659266	0.201152	12.4555	2.37064	0.612267	-3.87191	0.000107986	0.000610081	9.4068	0.469016	0.699297	-0.670696	0.502414	0.696735	6.71537	-0.458469	0.818904	0.559857	0.575577	NA	6.54721	-0.574574	0.800007	0.718212	0.472627	NA
ENSG00000259713.1	RP11-429B14.1	2.56698	0.410887	0.772311	-0.532023	0.59471	0.782793	0.797334	-1.1617	2.1129	0.549815	0.582447	NA	2.03554	-1.37517	1.49128	0.92214	0.356456	NA	4.81049	1.06016	1.14	-0.92996	0.352392	NA	3.04972	-0.00103606	1.20424	0.000860343	0.999314	NA
ENSG00000259715.1	CTD-3110H11.1	0	NA	NA	NA	NA	NA	0	NA	NA	NA	NA	NA	0	NA	NA	NA	NA	NA	0	NA	NA	NA	NA	NA	0	NA	NA	NA	NA	NA
ENSG00000259717.1	LINC00677	2.59397	2.93573	0.933761	-3.14399	0.00166662	0.0126263	1.64067	2.25498	1.62123	-1.3909	0.164255	NA	1.93313	3.24551	1.76781	-1.83589	0.0663743	NA	2.71952	3.77531	1.64722	-2.29192	0.02191	NA	1.7492	3.09826	1.97409	-1.56946	0.11654	NA
ENSG00000259719.5	RP11-930O11.1	0	NA	NA	NA	NA	NA	0	NA	NA	NA	NA	NA	0	NA	NA	NA	NA	NA	0	NA	NA	NA	NA	NA	0	NA	NA	NA	NA	NA
ENSG00000259720.1	RP11-348B17.1	0	NA	NA	NA	NA	NA	0	NA	NA	NA	NA	NA	0	NA	NA	NA	NA	NA	0	NA	NA	NA	NA	NA	0	NA	NA	NA	NA	NA
ENSG00000259721.1	RP11-758N13.1	0.180069	0.945301	2.30755	-0.409655	0.682059	NA	0	NA	NA	NA	NA	NA	0.124526	0.867459	4.08047	-0.212588	0.831649	NA	0.236071	0.904667	4.07812	-0.221834	0.824443	NA	0.17961	1.03357	4.08047	-0.253297	0.800039	NA
ENSG00000259722.2	RP11-94P14.1	0.355099	0.927008	1.58737	-0.58399	0.559227	NA	0.650362	1.68404	2.51272	-0.670207	0.502726	NA	0.414934	2.16026	3.16047	-0.683525	0.494275	NA	0	NA	NA	NA	NA	NA	0	NA	NA	NA	NA	NA
ENSG00000259723.1	RP5-823G15.5	6.65284	0.0503629	0.445962	-0.112931	0.910085	0.960605	4.11528	-1.36826	1.01637	1.34623	0.17823	0.32164	6.11332	-0.521609	0.850194	0.613517	0.539534	0.725686	8.92898	0.547835	0.802345	-0.682792	0.494738	0.777594	8.08681	0.351523	0.812532	-0.432627	0.665286	NA
ENSG00000259724.1	LINC01581	0.104699	-0.0164861	3.19661	0.00515737	0.995885	NA	0.134486	-0.226499	4.08047	0.055508	0.955734	NA	0	NA	NA	NA	NA	NA	0	NA	NA	NA	NA	NA	0.17961	1.03357	4.08047	-0.253297	0.800039	NA
ENSG00000259725.1	CTD-3032H12.1	0	NA	NA	NA	NA	NA	0	NA	NA	NA	NA	NA	0	NA	NA	NA	NA	NA	0	NA	NA	NA	NA	NA	0	NA	NA	NA	NA	NA
ENSG00000259726.1	CSPG4P11	0	NA	NA	NA	NA	NA	0	NA	NA	NA	NA	NA	0	NA	NA	NA	NA	NA	0	NA	NA	NA	NA	NA	0	NA	NA	NA	NA	NA
ENSG00000259727.1	RP11-1069G10.2	6.06304	4.73143	1.1019	-4.29387	1.75587e-05	0.000304549	0.983076	1.35741	2.18713	-0.620635	0.53484	NA	2.91505	4.90888	1.66738	-2.94407	0.00323926	NA	11.6597	6.93174	1.35814	-5.10387	3.32784e-07	2.20628e-05	2.6313	4.77908	1.70055	-2.81031	0.00494933	NA
ENSG00000259728.5	LINC00933	1.32712	0.725322	0.904012	-0.802336	0.422359	NA	0.606599	-0.161186	2.55529	0.0630796	0.949703	NA	1.52663	0.33645	1.57168	-0.21407	0.830493	NA	1.83579	0.89621	1.56406	-0.573004	0.566642	NA	1.33834	-0.0831641	1.90824	0.0435814	0.965238	NA
ENSG00000259730.1	CTD-2007H18.1	0	NA	NA	NA	NA	NA	0	NA	NA	NA	NA	NA	0	NA	NA	NA	NA	NA	0	NA	NA	NA	NA	NA	0	NA	NA	NA	NA	NA
ENSG00000259731.2	RP11-326N17.1	0	NA	NA	NA	NA	NA	0	NA	NA	NA	NA	NA	0	NA	NA	NA	NA	NA	0	NA	NA	NA	NA	NA	0	NA	NA	NA	NA	NA
ENSG00000259732.1	RP11-59H7.3	6.36702	-0.496562	0.443194	1.12042	0.262536	0.498401	4.90356	-1.03708	0.89593	1.15755	0.247047	0.407469	7.29871	-0.81292	0.847265	0.959464	0.337325	0.545564	7.92444	-0.492133	0.835391	0.589105	0.555791	0.810935	8.23887	-0.352721	0.900378	0.391748	0.695244	NA
ENSG00000259734.1	RP11-182L7.1	0	NA	NA	NA	NA	NA	0	NA	NA	NA	NA	NA	0	NA	NA	NA	NA	NA	0	NA	NA	NA	NA	NA	0	NA	NA	NA	NA	NA
ENSG00000259735.1	RP11-356M20.3	6.08071	0.425578	0.497491	-0.855449	0.392303	0.629466	4.62074	-0.789328	0.937523	0.841929	0.399828	0.570618	4.88315	0.565397	0.950311	-0.59496	0.55187	NA	7.72583	1.53607	0.883016	-1.73957	0.0819352	0.325836	4.94769	0.588502	1.04403	-0.563682	0.572971	NA
ENSG00000259736.1	CRTC3-AS1	8.40819	0.590982	0.3946	-1.49768	0.134218	0.324967	4.39438	-1.12815	0.964338	1.16987	0.242055	0.401999	8.51395	0.613416	0.709496	-0.864579	0.38727	0.595347	11.3448	1.22806	0.666306	-1.84308	0.0653169	0.287893	7.68103	0.379325	0.742282	-0.511025	0.609334	NA
ENSG00000259737.6	RP11-475A13.1	0.296688	1.20754	2.08128	-0.580192	0.561785	NA	0.417923	2.46716	3.14082	-0.785515	0.432152	NA	0	NA	NA	NA	NA	NA	0.472141	2.23889	3.55022	-0.630635	0.528279	NA	0	NA	NA	NA	NA	NA
ENSG00000259738.1	ZNF444P1	7.56675	0.304624	0.605985	-0.502692	0.615181	0.796758	9.349	2.01472	1.01177	-1.99129	0.0464488	0.114025	7.9709	-0.488379	0.824476	0.592351	0.553616	0.736005	7.74578	-0.552867	0.779213	0.709519	0.478002	0.766532	6.98924	-0.968488	0.810203	1.19536	0.231945	NA
ENSG00000259740.1	RP11-142J21.2	0.0552938	0.464407	3.22593	-0.143961	0.885531	NA	0	NA	NA	NA	NA	NA	0.165882	0.867459	4.08047	-0.212588	0.831649	NA	0	NA	NA	NA	NA	NA	0	NA	NA	NA	NA	NA
ENSG00000259742.1	CTD-2014N11.1	0	NA	NA	NA	NA	NA	0	NA	NA	NA	NA	NA	0	NA	NA	NA	NA	NA	0	NA	NA	NA	NA	NA	0	NA	NA	NA	NA	NA
ENSG00000259743.2	RP11-315O8.1	0	NA	NA	NA	NA	NA	0	NA	NA	NA	NA	NA	0	NA	NA	NA	NA	NA	0	NA	NA	NA	NA	NA	0	NA	NA	NA	NA	NA
ENSG00000259744.1	RP11-138H8.6	3.25579	2.56305	0.766105	-3.34556	0.000821161	0.00715469	1.19033	0.764579	1.75725	-0.435101	0.663489	NA	3.3859	3.2266	1.39111	-2.31944	0.0203711	NA	2.88939	2.96814	1.51032	-1.96524	0.0493864	NA	2.89559	2.97973	1.47342	-2.02232	0.0431433	NA
ENSG00000259746.1	HSPE1P3	11.0853	-0.637588	0.364368	1.74985	0.0801447	0.229506	10.2682	-0.993706	0.741008	1.34102	0.179914	0.323671	12.1499	-0.847906	0.646777	1.31097	0.189868	0.374122	14.5813	-0.212334	0.653064	0.325135	0.745079	0.904499	11.8735	-0.962922	0.681254	1.41345	0.157522	0.555584
ENSG00000259747.1	RP11-275I4.2	0.0758591	0.704853	3.22593	-0.218496	0.827042	NA	0	NA	NA	NA	NA	NA	0	NA	NA	NA	NA	NA	0.227577	1.46016	4.05642	-0.359962	0.718876	NA	0	NA	NA	NA	NA	NA
ENSG00000259749.1	NCAPGP2	1.78702	-1.24124	0.738537	1.68068	0.0928258	0.253949	3.30889	-0.908627	1.1188	0.812142	0.41671	NA	0.77604	-1.97888	2.58175	0.766487	0.443387	NA	1.22895	-0.245718	2.09522	0.117275	0.906642	NA	1.3502	-0.00380236	1.86395	0.00203995	0.998372	NA
ENSG00000259750.1	RP11-356M20.2	0.731945	-1.19468	1.00747	1.18582	0.235694	NA	0.722248	-2.44574	2.26713	1.07878	0.280685	NA	0.463533	-2.40849	3.03789	0.792817	0.427885	NA	1.3266	0.789438	1.79189	-0.440561	0.659531	NA	0.610517	-1.28932	2.65548	0.48553	0.6273	NA
ENSG00000259751.1	RP11-83J16.3	5.65482	-1.1103	0.391013	2.83955	0.00451779	0.0276446	7.92705	-0.837603	0.760209	1.10181	0.270546	0.434245	6.04694	-0.638607	0.833834	0.765868	0.443755	0.647247	5.00437	-1.39066	0.961909	1.44573	0.148253	NA	5.30557	-1.08276	0.920368	1.17644	0.23942	NA
ENSG00000259752.2	AC066615.1	0	NA	NA	NA	NA	NA	0	NA	NA	NA	NA	NA	0	NA	NA	NA	NA	NA	0	NA	NA	NA	NA	NA	0	NA	NA	NA	NA	NA
ENSG00000259753.1	RP11-290H9.2	0	NA	NA	NA	NA	NA	0	NA	NA	NA	NA	NA	0	NA	NA	NA	NA	NA	0	NA	NA	NA	NA	NA	0	NA	NA	NA	NA	NA
ENSG00000259754.1	RP11-208K4.1	0	NA	NA	NA	NA	NA	0	NA	NA	NA	NA	NA	0	NA	NA	NA	NA	NA	0	NA	NA	NA	NA	NA	0	NA	NA	NA	NA	NA
ENSG00000259755.1	RP11-505E24.2	19.6308	1.04236	0.318408	-3.27367	0.00106159	0.00878002	11.8029	0.434471	0.549973	-0.789986	0.429536	0.597976	18.4763	0.843188	0.53005	-1.59077	0.111662	0.257868	25.501	1.51034	0.524552	-2.87929	0.00398569	0.0513211	16.5206	0.570474	0.582354	-0.979601	0.327283	0.720984
ENSG00000259756.1	RP11-625H11.2	0.345578	-1.86753	1.52876	1.22159	0.221862	NA	0.154466	-0.226499	4.08047	0.055508	0.955734	NA	0.768481	-3.06677	2.38482	1.28596	0.198458	NA	0.882269	-2.08601	2.26592	0.920602	0.357258	NA	0.768481	-2.90236	2.42615	1.19628	0.231587	NA
ENSG00000259757.1	RP11-129I19.2	0	NA	NA	NA	NA	NA	0	NA	NA	NA	NA	NA	0	NA	NA	NA	NA	NA	0	NA	NA	NA	NA	NA	0	NA	NA	NA	NA	NA
ENSG00000259759.1	RP11-324D17.2	0.158739	0.945301	2.38601	-0.396185	0.691969	NA	0	NA	NA	NA	NA	NA	0.165882	0.867459	4.08047	-0.212588	0.831649	NA	0.163353	0.904667	4.07812	-0.221834	0.824443	NA	0.146983	1.03357	4.08047	-0.253297	0.800039	NA
ENSG00000259760.1	RP11-20G13.2	0	NA	NA	NA	NA	NA	0	NA	NA	NA	NA	NA	0	NA	NA	NA	NA	NA	0	NA	NA	NA	NA	NA	0	NA	NA	NA	NA	NA
ENSG00000259761.1	RP11-138H10.2	0	NA	NA	NA	NA	NA	0	NA	NA	NA	NA	NA	0	NA	NA	NA	NA	NA	0	NA	NA	NA	NA	NA	0	NA	NA	NA	NA	NA
ENSG00000259762.1	RP11-158M2.4	4.51205	-0.246352	0.49735	0.495328	0.620369	0.800693	2.86958	-0.919857	1.22529	0.750723	0.452819	NA	6.66735	0.0455579	0.841359	-0.0541481	0.956817	0.978871	5.50797	-0.543976	0.95154	0.57168	0.567539	NA	5.02196	-0.846171	0.926405	0.913392	0.361037	NA
ENSG00000259763.1	RP11-327J17.1	0.642269	1.05851	1.59311	-0.66443	0.506415	NA	0	NA	NA	NA	NA	NA	1.08257	0.440052	2.31109	-0.190409	0.848988	NA	0.943704	-0.01524	2.58526	0.00589494	0.995297	NA	0.84366	-0.226793	2.45881	0.0922368	0.92651	NA
ENSG00000259764.1	PCSK6-AS1	8.96446	0.290705	0.501308	-0.579894	0.561986	0.760192	5.41289	-1.11397	0.930991	1.19654	0.231487	0.389115	10.7095	0.673496	0.658084	-1.02342	0.30611	0.514234	9.10874	0.260595	0.732713	-0.355658	0.722097	0.893874	9.84309	0.453064	0.930822	-0.486735	0.626446	NA
ENSG00000259767.1	RP11-90B9.2	3.89996	1.10895	0.699723	-1.58484	0.113002	0.289318	1.09378	-0.231978	1.93103	0.120132	0.904379	NA	3.42323	-0.00563119	1.21044	0.00465219	0.996288	NA	5.24033	1.07131	1.01111	-1.05954	0.289354	NA	5.34969	1.14784	0.953715	-1.20355	0.228765	NA
ENSG00000259768.5	RP5-991G20.1	139.393	-0.304555	0.206892	1.47205	0.141008	0.336162	173.871	-0.556387	0.211641	2.62891	0.00856578	0.0283671	111.123	-0.0117675	0.244711	0.0480871	0.961647	0.981083	124.477	0.306526	0.308644	-0.993136	0.320644	0.647847	120.26	0.213435	0.326936	-0.652835	0.513863	0.832273
ENSG00000259769.1	RP11-1360M22.2	0	NA	NA	NA	NA	NA	0	NA	NA	NA	NA	NA	0	NA	NA	NA	NA	NA	0	NA	NA	NA	NA	NA	0	NA	NA	NA	NA	NA
ENSG00000259770.2	RP11-81A1.3	16.6241	0.0224912	0.23387	-0.0961694	0.923386	0.967508	16.3079	0.160417	0.485222	-0.330606	0.740942	0.842968	15.8478	-0.351646	0.53878	0.65267	0.513969	0.70609	18.4218	0.0933617	0.532354	-0.175375	0.860785	0.953111	17.1935	-0.102057	0.540925	0.188671	0.850351	0.96286
ENSG00000259771.1	RP11-429D19.1	3.97216	1.58453	0.764435	-2.0728	0.0381905	0.136756	2.93816	1.9916	1.41014	-1.41234	0.157849	NA	3.02356	0.729541	1.37111	-0.532082	0.594669	NA	5.05628	1.79834	1.15745	-1.5537	0.120255	NA	3.17452	0.849755	1.32995	-0.638938	0.522863	NA
ENSG00000259772.6	RP11-16E12.2	7.73023	0.270296	0.437298	-0.618104	0.536507	0.742521	9.54754	0.883838	0.699978	-1.26266	0.20671	0.358375	7.23441	0.28473	0.807419	-0.352642	0.724357	0.848349	6.58807	0.0183959	0.996706	-0.0184567	0.985274	NA	6.12807	-0.142073	0.900485	0.157773	0.874635	NA
ENSG00000259773.1	RP11-507J18.2	1.17235	0.814093	0.889411	-0.915317	0.360025	NA	1.76995	2.30973	1.58637	-1.45598	0.145398	NA	1.04582	0.438704	1.89412	-0.231614	0.816838	NA	0.981503	0.349043	2.08052	-0.167767	0.866767	NA	0.574204	-1.19721	2.70028	0.443363	0.657503	NA
ENSG00000259774.1	RP11-182J1.13	0.110588	0.704853	3.22593	-0.218496	0.827042	NA	0	NA	NA	NA	NA	NA	0.331763	1.79982	3.7835	-0.475702	0.634287	NA	0	NA	NA	NA	NA	NA	0	NA	NA	NA	NA	NA
ENSG00000259775.1	RP11-45P15.4	0.643276	1.25211	1.30513	-0.95938	0.337367	NA	0.43939	2.50854	3.60223	-0.696385	0.486188	NA	0.748165	0.342619	2.42227	-0.141445	0.887518	NA	0.569301	-0.936564	3.06349	0.305718	0.759819	NA	0.839433	0.599555	2.39672	-0.250157	0.802466	NA
ENSG00000259776.1	RP11-544D21.2	0.240917	1.20821	2.17752	-0.554857	0.578993	NA	0	NA	NA	NA	NA	NA	0.203669	0.867459	4.08047	-0.212588	0.831649	NA	0	NA	NA	NA	NA	NA	0.519081	2.45307	3.03779	-0.807517	0.419369	NA
ENSG00000259779.1	RP11-231E4.2	0	NA	NA	NA	NA	NA	0	NA	NA	NA	NA	NA	0	NA	NA	NA	NA	NA	0	NA	NA	NA	NA	NA	0	NA	NA	NA	NA	NA
ENSG00000259780.3	RP11-304L19.12	8.02177	0.534908	0.465372	-1.14942	0.250383	0.484755	3.61299	-0.138457	1.14456	0.12097	0.903715	NA	11.6493	0.70351	0.630183	-1.11636	0.264269	0.465938	9.21187	0.142401	0.719697	-0.197863	0.843153	0.945749	8.26327	-0.184906	0.73158	0.252748	0.800463	NA
ENSG00000259781.1	RP11-673C5.1	988.466	-0.206722	0.31	0.666845	0.504871	0.720309	802.154	-0.662482	0.157783	4.19868	2.68473e-05	0.00017413	917.933	-0.875208	0.229989	3.80543	0.00014156	0.0012291	1262.81	0.170388	0.38537	-0.442143	0.658386	0.863706	1170.38	-0.0437598	0.390799	0.111975	0.910843	0.978716
ENSG00000259782.2	CTD-2270L9.2	5.86522	1.17122	0.509208	-2.30009	0.0214434	0.0905276	3.444	1.51589	1.13093	-1.34039	0.180119	NA	6.09683	0.606968	0.904418	-0.671115	0.502148	0.696553	5.9278	0.496098	0.958392	-0.517636	0.604712	NA	7.07806	0.931337	0.899456	-1.03545	0.300461	NA
ENSG00000259783.5	RP11-1006G14.2	0.349913	0.408329	1.62378	-0.251467	0.801453	NA	0.686896	0.690162	2.44943	-0.281764	0.778125	NA	0.249053	1.49538	4.05865	-0.368443	0.712543	NA	0.113789	0.878283	4.07913	-0.215311	0.829525	NA	0	NA	NA	NA	NA	NA
ENSG00000259784.1	RP11-20I23.3	0.130358	0.223958	2.51554	-0.08903	0.929058	NA	0	NA	NA	NA	NA	NA	0.130303	-1.05609	4.08047	0.258817	0.795777	NA	0.244091	-0.0834996	4.07913	0.02047	0.983668	NA	0.277286	0.0717879	3.88577	-0.0184746	0.98526	NA
ENSG00000259786.6	CTD-2118P12.1	26.3809	0.616203	0.368188	-1.67361	0.0942076	0.256759	16.3648	-0.788067	0.553343	1.42419	0.15439	0.289112	24.8063	0.760084	0.434349	-1.74994	0.0801288	0.202958	29.1317	1.09506	0.500175	-2.18935	0.0285711	0.179671	27.2388	0.957239	0.56556	-1.69255	0.0905413	0.442076
ENSG00000259788.1	RP11-359K18.3	0.426202	1.20256	1.60176	-0.750776	0.452787	NA	0.803428	2.12154	2.61577	-0.811059	0.417332	NA	0.328195	1.77384	3.48964	-0.508316	0.611232	NA	0	NA	NA	NA	NA	NA	0.146983	1.03357	4.08047	-0.253297	0.800039	NA
ENSG00000259789.1	RP11-1078H9.6	0.0598699	0.464407	3.22593	-0.143961	0.885531	NA	0	NA	NA	NA	NA	NA	0	NA	NA	NA	NA	NA	0	NA	NA	NA	NA	NA	0.17961	1.03357	4.08047	-0.253297	0.800039	NA
ENSG00000259790.1	ANP32BP1	391.442	-0.0277545	0.148698	0.18665	0.851935	0.931523	398.096	0.335282	0.167102	-2.00645	0.0448084	0.110836	386.841	-0.39885	0.209001	1.90836	0.0563445	0.155991	418.235	-0.152375	0.27249	0.559193	0.57603	0.822809	411.373	-0.202852	0.241276	0.840749	0.400489	0.766165
ENSG00000259791.1	RP11-14K3.7	0	NA	NA	NA	NA	NA	0	NA	NA	NA	NA	NA	0	NA	NA	NA	NA	NA	0	NA	NA	NA	NA	NA	0	NA	NA	NA	NA	NA
ENSG00000259792.1	RP11-114H24.6	1.15326	-0.601605	0.951485	0.63228	0.527204	NA	0.931555	-1.46802	2.25013	0.652415	0.514134	NA	0.760451	-3.12518	2.51405	1.24309	0.213836	NA	1.64993	0.143279	1.75652	-0.0815703	0.934988	NA	1.63875	0.154125	1.56477	-0.0984972	0.921538	NA
ENSG00000259793.1	RP11-400N9.1	8.44438	-0.0634139	0.36119	0.175569	0.860632	0.935561	5.46206	-1.45171	0.933686	1.55481	0.11999	0.239796	8.84691	-0.303938	0.682087	0.4456	0.655886	0.807555	9.11589	-0.225303	0.708952	0.317798	0.750638	0.906899	11.7644	0.493168	0.619794	-0.795697	0.426208	0.782137
ENSG00000259797.1	RP11-96D1.3	7.23897	0.246142	0.53265	-0.462108	0.644004	0.815127	3.27468	-0.618475	1.14481	0.540241	0.589031	NA	8.57806	-0.138702	0.797476	0.173927	0.861923	0.930313	10.0445	0.274809	0.824773	-0.333194	0.738988	0.901348	8.83046	-0.0329854	0.759255	0.0434444	0.965347	NA
ENSG00000259798.1	RP11-23E19.2	0.0544509	0.464407	3.22593	-0.143961	0.885531	NA	0	NA	NA	NA	NA	NA	0	NA	NA	NA	NA	NA	0.163353	0.904667	4.07812	-0.221834	0.824443	NA	0	NA	NA	NA	NA	NA
ENSG00000259799.1	RP11-554A11.9	15.6176	0.0192737	0.293869	-0.0655862	0.947707	0.977518	20.6083	0.242867	0.474528	-0.511808	0.608786	0.749541	12.3286	0.190225	0.582325	-0.326664	0.743922	0.861091	12.4481	0.242996	0.62877	-0.386463	0.699154	0.883142	12.8485	0.273976	0.648899	-0.422217	0.672867	0.901224
ENSG00000259800.1	RP11-19N8.6	0	NA	NA	NA	NA	NA	0	NA	NA	NA	NA	NA	0	NA	NA	NA	NA	NA	0	NA	NA	NA	NA	NA	0	NA	NA	NA	NA	NA
ENSG00000259802.1	CTD-2256P15.2	15.2705	-0.49824	0.255681	1.94868	0.0513339	0.168896	14.3533	-0.866017	0.55092	1.57195	0.115963	0.233614	16.3984	-0.683622	0.51385	1.33039	0.183389	0.364988	16.7217	-0.571709	0.577799	0.98946	0.322438	0.649266	18.673	-0.229893	0.507482	0.453007	0.650544	0.891885
ENSG00000259803.6	SLC22A31	2734.24	0.698076	0.252802	-2.76136	0.00575619	0.0334802	2024.76	0.598001	0.217077	-2.75479	0.00587307	0.020579	3563.82	1.11236	0.20139	-5.52339	3.32519e-08	7.67738e-07	2231.2	-0.030453	0.275472	0.110549	0.911974	0.971181	2637.39	0.421849	0.274253	-1.53818	0.124005	0.508134
ENSG00000259804.1	CTD-2012K14.7	17.6933	0.215484	0.271376	-0.794044	0.42717	0.658578	14.7872	-0.146935	0.500166	0.293773	0.768931	0.861595	19.6896	0.414814	0.517146	-0.802121	0.422483	0.628143	17.6019	0.127876	0.552892	-0.231285	0.817094	0.934028	17.9322	0.212104	0.589273	-0.359942	0.71889	0.918339
ENSG00000259805.1	RP11-382A20.5	1.13056	-1.30615	0.922735	1.41552	0.156915	NA	1.4792	-1.22114	1.87417	0.651562	0.514684	NA	1.13	-1.17927	1.98166	0.59509	0.551783	NA	1.39595	-0.440498	1.87507	0.234923	0.814269	NA	0.907435	-2.00338	2.31811	0.864229	0.387462	NA
ENSG00000259807.1	RP11-426C22.4	1.76195	0.725994	0.789956	-0.919031	0.358079	0.59892	1.58709	0.100239	1.57299	-0.0637252	0.949189	NA	2.57196	2.12172	1.38527	-1.53163	0.125614	NA	1.1401	0.459696	1.89985	-0.241964	0.808808	NA	0.913761	-0.191999	2.34255	0.0819615	0.934677	NA
ENSG00000259810.2	AC002519.8	1.56326	1.2843	1.1063	-1.16089	0.245685	0.478969	2.45654	2.99316	1.53569	-1.94906	0.051288	NA	1.51819	1.00289	3.86603	-0.259411	0.795318	NA	0.663198	-1.50694	2.88089	0.523082	0.600917	NA	1.05155	0.107576	2.06982	-0.0519734	0.95855	NA
ENSG00000259813.1	RP5-1142A6.5	3.58088	0.497138	0.564953	-0.879964	0.378879	0.617759	4.3002	0.1982	1.07371	-0.184593	0.853548	0.917805	3.77177	1.94043	1.12711	-1.7216	0.0851424	NA	1.92858	0.653571	1.50751	-0.433543	0.66462	NA	2.19037	0.957905	1.41961	-0.674767	0.499824	NA
ENSG00000259814.1	RP11-300A12.2	0.175278	0.223959	2.78197	-0.0805037	0.935837	NA	0	NA	NA	NA	NA	NA	0.166615	-1.05609	4.08047	0.258817	0.795777	NA	0.166615	-1.03585	4.08047	0.253855	0.799607	NA	0.525835	0.960942	3.10728	-0.309255	0.757127	NA
ENSG00000259815.1	RP11-565N2.2	0.0598699	0.464407	3.22593	-0.143961	0.885531	NA	0	NA	NA	NA	NA	NA	0	NA	NA	NA	NA	NA	0	NA	NA	NA	NA	NA	0.17961	1.03357	4.08047	-0.253297	0.800039	NA
ENSG00000259817.2	RP11-53L24.1	0	NA	NA	NA	NA	NA	0	NA	NA	NA	NA	NA	0	NA	NA	NA	NA	NA	0	NA	NA	NA	NA	NA	0	NA	NA	NA	NA	NA
ENSG00000259818.1	RP5-1024G6.7	5.21944	0.103707	0.557855	-0.185904	0.85252	0.931582	2.71276	-0.425934	1.2971	0.328375	0.742628	NA	6.35004	-0.233844	0.808727	0.28915	0.772466	0.879044	7.07776	0.0215891	0.872788	-0.0247358	0.980266	NA	6.45435	-0.232079	1.00368	0.231227	0.817138	NA
ENSG00000259819.1	RP11-568A19.1	0.0660761	0.464407	3.22593	-0.143961	0.885531	NA	0.198228	1.69705	4.08047	-0.415896	0.677486	NA	0	NA	NA	NA	NA	NA	0	NA	NA	NA	NA	NA	0	NA	NA	NA	NA	NA
ENSG00000259820.1	AC083843.1	42.4129	-0.190569	0.184656	1.03202	0.302062	0.542775	47.539	-0.296107	0.316349	0.936015	0.349266	0.520075	39.3218	-0.0283706	0.380543	0.0745528	0.940571	0.970056	40.9374	0.104723	0.436218	-0.24007	0.810276	0.931363	38.7383	-0.0663692	0.419778	0.158106	0.874374	0.969134
ENSG00000259821.1	RP11-169E6.4	0.0786902	0.464407	3.22593	-0.143961	0.885531	NA	0	NA	NA	NA	NA	NA	0	NA	NA	NA	NA	NA	0.236071	0.904667	4.07812	-0.221834	0.824443	NA	0	NA	NA	NA	NA	NA
ENSG00000259822.2	RP11-1292F20.1	0	NA	NA	NA	NA	NA	0	NA	NA	NA	NA	NA	0	NA	NA	NA	NA	NA	0	NA	NA	NA	NA	NA	0	NA	NA	NA	NA	NA
ENSG00000259823.5	LYPD8	0.543394	1.49453	1.5797	-0.946087	0.344104	NA	0.43939	2.50854	3.60223	-0.696385	0.486188	NA	0.401663	-0.094327	3.29564	0.0286218	0.977166	NA	0.34957	-0.0831257	3.63506	0.0228678	0.981756	NA	0.911123	1.80337	2.6286	-0.686058	0.492676	NA
ENSG00000259826.1	RP11-467D6.1	15.3475	-0.138841	0.311827	0.445249	0.65614	0.822075	10.7965	-0.300614	0.636922	0.47198	0.636941	0.771447	18.8034	-0.33374	0.501051	0.666081	0.50536	0.698985	17.6441	-0.556774	0.549555	1.01314	0.310995	0.638104	19.7801	-0.186909	0.570333	0.327719	0.743124	0.9283
ENSG00000259827.1	RP11-343H19.2	0	NA	NA	NA	NA	NA	0	NA	NA	NA	NA	NA	0	NA	NA	NA	NA	NA	0	NA	NA	NA	NA	NA	0	NA	NA	NA	NA	NA
ENSG00000259828.1	RP11-63E9.1	2.90845	0.771114	0.702335	-1.09793	0.272236	0.510055	1.36424	-0.729003	1.87618	0.388558	0.697603	NA	3.34996	0.880844	1.15014	-0.76586	0.443759	NA	3.06177	0.73096	1.20487	-0.60667	0.54407	NA	3.27507	0.830655	1.30705	-0.635521	0.525089	NA
ENSG00000259831.1	LINC00567	0.527111	0.697801	1.33546	-0.522517	0.601311	NA	1.14394	1.46666	1.97021	-0.744416	0.456625	NA	0.290408	1.64506	3.65386	-0.450224	0.652549	NA	0	NA	NA	NA	NA	NA	0.146983	1.03357	4.08047	-0.253297	0.800039	NA
ENSG00000259832.1	CYP4A26P	0	NA	NA	NA	NA	NA	0	NA	NA	NA	NA	NA	0	NA	NA	NA	NA	NA	0	NA	NA	NA	NA	NA	0	NA	NA	NA	NA	NA
ENSG00000259833.5	RP11-23E19.1	0	NA	NA	NA	NA	NA	0	NA	NA	NA	NA	NA	0	NA	NA	NA	NA	NA	0	NA	NA	NA	NA	NA	0	NA	NA	NA	NA	NA
ENSG00000259834.1	RP11-284N8.3	0.0732316	0.464407	3.22593	-0.143961	0.885531	NA	0.219695	1.69705	4.08047	-0.415896	0.677486	NA	0	NA	NA	NA	NA	NA	0	NA	NA	NA	NA	NA	0	NA	NA	NA	NA	NA
ENSG00000259836.1	AGGF1P6	1.30678	0.570767	0.889248	-0.641854	0.520968	NA	1.15152	-0.631265	1.8621	0.339007	0.734604	NA	1.16962	1.5967	1.94366	-0.821491	0.411367	NA	0.488183	-0.132694	3.19247	0.0415648	0.966846	NA	1.63223	2.19345	1.95642	-1.12116	0.262222	NA
ENSG00000259837.1	RP11-672L10.1	0.58144	0.383933	1.25738	-0.305343	0.760105	NA	0.342572	0.735275	3.41435	-0.215349	0.829495	NA	1.05879	0.791148	2.03989	-0.387838	0.698136	NA	0.565749	-1.11891	2.82732	0.39575	0.692289	NA	0.582006	-0.981561	2.74814	0.357173	0.720962	NA
ENSG00000259838.1	TCEB1P2	0.075038	0.464407	3.22593	-0.143961	0.885531	NA	0	NA	NA	NA	NA	NA	0	NA	NA	NA	NA	NA	0	NA	NA	NA	NA	NA	0.225114	1.03357	4.08047	-0.253297	0.800039	NA
ENSG00000259839.1	RP11-491F9.6	0	NA	NA	NA	NA	NA	0	NA	NA	NA	NA	NA	0	NA	NA	NA	NA	NA	0	NA	NA	NA	NA	NA	0	NA	NA	NA	NA	NA
ENSG00000259840.1	LA16c-380A1.1	0.133984	0.704853	2.97054	-0.237281	0.812439	NA	0	NA	NA	NA	NA	NA	0.165882	0.867459	4.08047	-0.212588	0.831649	NA	0.236071	0.904667	4.07812	-0.221834	0.824443	NA	0	NA	NA	NA	NA	NA
ENSG00000259841.6	LINC01566	0	NA	NA	NA	NA	NA	0	NA	NA	NA	NA	NA	0	NA	NA	NA	NA	NA	0	NA	NA	NA	NA	NA	0	NA	NA	NA	NA	NA
ENSG00000259842.2	IGHV3OR16-16	0	NA	NA	NA	NA	NA	0	NA	NA	NA	NA	NA	0	NA	NA	NA	NA	NA	0	NA	NA	NA	NA	NA	0	NA	NA	NA	NA	NA
ENSG00000259843.2	RP11-429P3.3	0.277485	-0.729737	2.1571	0.338295	0.735141	NA	0.433031	-1.70884	3.64671	0.468598	0.639357	NA	0	NA	NA	NA	NA	NA	0.399423	2.0207	3.42217	-0.590471	0.554875	NA	0	NA	NA	NA	NA	NA
ENSG00000259844.2	GNPATP	17.4677	-0.107046	0.365162	0.293146	0.769411	0.889085	23.3606	0.401427	0.424338	-0.946008	0.344145	0.514409	15.6685	-0.115687	0.588167	0.196691	0.844069	0.920108	14.4688	-0.324931	0.703418	0.461931	0.644131	0.855983	15.1243	-0.208054	0.733344	0.283706	0.776636	0.940298
ENSG00000259845.1	HERC2P10	6.28185	-0.582814	0.443295	1.31473	0.1886	0.40687	9.28859	-0.093405	0.626612	0.149064	0.881503	0.934158	6.50575	0.0751492	0.88138	-0.0852631	0.932052	0.965568	4.33004	-1.29845	1.16955	1.11021	0.266907	NA	4.89024	-0.79201	1.14323	0.692783	0.488446	NA
ENSG00000259846.1	RP11-467L24.1	0.150897	0.9453	2.90418	-0.325497	0.744805	NA	0	NA	NA	NA	NA	NA	0	NA	NA	NA	NA	NA	0.227577	1.46016	4.05642	-0.359962	0.718876	NA	0.225114	1.03357	4.08047	-0.253297	0.800039	NA
ENSG00000259847.1	RP11-95H3.1	0	NA	NA	NA	NA	NA	0	NA	NA	NA	NA	NA	0	NA	NA	NA	NA	NA	0	NA	NA	NA	NA	NA	0	NA	NA	NA	NA	NA
ENSG00000259848.8	AC097374.2	0.133141	0.704853	2.97607	-0.23684	0.812781	NA	0	NA	NA	NA	NA	NA	0	NA	NA	NA	NA	NA	0.399423	2.0207	3.42217	-0.590471	0.554875	NA	0	NA	NA	NA	NA	NA
ENSG00000259849.1	VENTXP1	0	NA	NA	NA	NA	NA	0	NA	NA	NA	NA	NA	0	NA	NA	NA	NA	NA	0	NA	NA	NA	NA	NA	0	NA	NA	NA	NA	NA
ENSG00000259852.2	IGHV1OR16-2	0	NA	NA	NA	NA	NA	0	NA	NA	NA	NA	NA	0	NA	NA	NA	NA	NA	0	NA	NA	NA	NA	NA	0	NA	NA	NA	NA	NA
ENSG00000259854.1	RP11-211G23.1	0.628289	-1.05227	1.08382	0.970894	0.331601	NA	0.508647	-0.161367	2.6743	0.0603399	0.951885	NA	0.935837	-2.03914	2.2776	0.895301	0.370626	NA	0.845957	-2.03146	2.43178	0.835378	0.403505	NA	1.05876	-1.05753	2.07178	0.510446	0.609739	NA
ENSG00000259855.1	RP11-574O16.1	0	NA	NA	NA	NA	NA	0	NA	NA	NA	NA	NA	0	NA	NA	NA	NA	NA	0	NA	NA	NA	NA	NA	0	NA	NA	NA	NA	NA
ENSG00000259856.1	RAB43P1	147.041	0.0646961	0.294791	-0.219464	0.826288	0.919586	185.241	0.956031	0.211409	-4.5222	6.12007e-06	4.56751e-05	161.481	0.0501699	0.258973	-0.193726	0.84639	0.921463	118.772	-1.00597	0.309636	3.24886	0.00115867	0.0212238	134.689	-0.515086	0.354766	1.4519	0.146528	0.542799
ENSG00000259859.1	RP11-439I14.2	0	NA	NA	NA	NA	NA	0	NA	NA	NA	NA	NA	0	NA	NA	NA	NA	NA	0	NA	NA	NA	NA	NA	0	NA	NA	NA	NA	NA
ENSG00000259861.1	CTC-471C19.2	0	NA	NA	NA	NA	NA	0	NA	NA	NA	NA	NA	0	NA	NA	NA	NA	NA	0	NA	NA	NA	NA	NA	0	NA	NA	NA	NA	NA
ENSG00000259862.1	RP11-143E21.6	0	NA	NA	NA	NA	NA	0	NA	NA	NA	NA	NA	0	NA	NA	NA	NA	NA	0	NA	NA	NA	NA	NA	0	NA	NA	NA	NA	NA
ENSG00000259863.1	SH3RF3-AS1	1.20151	0.0695823	0.914552	-0.0760834	0.939353	NA	1.56741	-0.552588	1.74616	0.316458	0.751655	NA	0.858413	1.81676	2.50634	-0.724864	0.468535	NA	0.862782	1.75636	2.2795	-0.770502	0.441002	NA	0.787488	1.56146	2.31155	-0.675501	0.499358	NA
ENSG00000259864.1	RP11-370P15.1	0	NA	NA	NA	NA	NA	0	NA	NA	NA	NA	NA	0	NA	NA	NA	NA	NA	0	NA	NA	NA	NA	NA	0	NA	NA	NA	NA	NA
ENSG00000259865.1	RP11-488L18.10	3.16914	0.870084	0.657745	-1.32283	0.185892	0.403214	1.56038	2.04102	1.74935	-1.16673	0.243321	NA	4.18687	0.389803	1.03132	-0.377964	0.705457	NA	4.458	0.500699	1.04932	-0.477165	0.633245	NA	2.96992	-0.682484	1.19426	0.571468	0.567683	NA
ENSG00000259866.1	RP11-177N22.2	2.07814	-0.683074	0.678844	1.00623	0.314305	0.555716	3.41827	-0.299577	1.08278	0.276675	0.78203	NA	2.26199	0.72927	1.38812	-0.525367	0.599328	NA	1.09005	-1.63567	2.20878	0.740532	0.458977	NA	1.18906	-1.31578	1.99527	0.65945	0.509607	NA
ENSG00000259867.5	RP11-525K10.3	196.629	1.25291	0.207376	-6.04174	1.52463e-09	8.73528e-08	179.936	1.68173	0.194149	-8.66205	4.63351e-18	1.57752e-16	213.783	1.36651	0.214338	-6.37547	1.82401e-10	6.602e-09	175.94	0.964571	0.286103	-3.37141	0.000747842	0.0151948	139.176	0.412525	0.308668	-1.33647	0.181396	0.588003
ENSG00000259868.2	RP11-1012E15.2	0.97146	2.03246	1.17022	-1.73682	0.0824193	NA	0.219695	1.69705	4.08047	-0.415896	0.677486	NA	0.785952	0.42439	2.38671	-0.177814	0.858869	NA	1.4418	1.74558	1.99573	-0.874655	0.381762	NA	1.1334	1.27202	2.1409	-0.594153	0.55241	NA
ENSG00000259869.1	AL022344.7	0.0481145	-0.256932	3.22593	0.0796459	0.936519	NA	0.144344	-0.226499	4.08047	0.055508	0.955734	NA	0	NA	NA	NA	NA	NA	0	NA	NA	NA	NA	NA	0	NA	NA	NA	NA	NA
ENSG00000259870.1	RP11-753A21.2	0	NA	NA	NA	NA	NA	0	NA	NA	NA	NA	NA	0	NA	NA	NA	NA	NA	0	NA	NA	NA	NA	NA	0	NA	NA	NA	NA	NA
ENSG00000259871.1	CTA-363E6.1	0.0678896	0.464407	3.22593	-0.143961	0.885531	NA	0	NA	NA	NA	NA	NA	0.203669	0.867459	4.08047	-0.212588	0.831649	NA	0	NA	NA	NA	NA	NA	0	NA	NA	NA	NA	NA
ENSG00000259873.1	RP11-481E4.1	0.302623	1.46442	1.62139	-0.903188	0.366426	NA	0.417923	2.46716	3.14082	-0.785515	0.432152	NA	0	NA	NA	NA	NA	NA	0.163353	0.904667	4.07812	-0.221834	0.824443	NA	0.326593	1.81026	3.61752	-0.500414	0.616783	NA
ENSG00000259874.1	RP11-170L3.2	0	NA	NA	NA	NA	NA	0	NA	NA	NA	NA	NA	0	NA	NA	NA	NA	NA	0	NA	NA	NA	NA	NA	0	NA	NA	NA	NA	NA
ENSG00000259876.1	CTD-3037G24.4	0.908187	-0.995227	0.960389	1.03627	0.300074	NA	0.836755	-2.66754	2.21635	1.20357	0.228754	NA	0.569012	-2.64821	2.83266	0.934885	0.349848	NA	1.00951	-0.274131	2.11761	0.129453	0.896999	NA	1.44731	0.702478	1.69911	-0.413438	0.679286	NA
ENSG00000259877.2	RP11-46C24.7	44.3548	-0.125234	0.218326	0.573611	0.566231	0.762334	43.1997	-0.736991	0.352859	2.08863	0.0367414	0.0946942	50.1463	0.601666	0.333509	-1.80405	0.0712238	0.186315	40.7909	0.0607012	0.400996	-0.151376	0.879679	0.959452	38.7893	-0.0752861	0.407167	0.184902	0.853306	0.964056
ENSG00000259878.1	RP11-1O10.1	0.154267	-0.497385	2.40425	0.206877	0.836106	NA	0	NA	NA	NA	NA	NA	0.4628	-0.867011	2.90503	0.298452	0.765358	NA	0.296918	-1.79654	3.80839	0.471732	0.637118	NA	0.296918	-1.65124	3.74352	0.441094	0.659145	NA
ENSG00000259881.1	RP11-830F9.5	0.2846	0.711675	1.63008	-0.43659	0.662409	NA	0.219695	1.69705	4.08047	-0.415896	0.677486	NA	0.291142	-0.0943246	3.69187	0.0255492	0.979617	NA	0.329968	-0.0580908	3.70274	0.0156886	0.987483	NA	0.346225	0.0717866	3.58704	-0.0200127	0.984033	NA
ENSG00000259882.2	RP11-293B20.2	0.0379295	0.464407	3.22593	-0.143961	0.885531	NA	0	NA	NA	NA	NA	NA	0	NA	NA	NA	NA	NA	0.113789	0.878283	4.07913	-0.215311	0.829525	NA	0	NA	NA	NA	NA	NA
ENSG00000259883.1	EHD4-AS1	2.77091	0.813675	0.590265	-1.37849	0.168052	0.376499	2.32787	0.745939	1.22672	-0.608076	0.543137	NA	2.40584	0.615027	1.27593	-0.482024	0.629789	NA	3.32108	1.32678	1.20762	-1.09867	0.271911	NA	2.10515	0.261716	1.39304	-0.187875	0.850975	NA
ENSG00000259884.1	RP11-1100L3.8	0.305462	0.895372	1.83596	-0.487687	0.625772	NA	0.134486	-0.226499	4.08047	0.055508	0.955734	NA	0.407337	2.04746	3.49588	-0.585679	0.558091	NA	0.227577	1.46016	4.05642	-0.359962	0.718876	NA	0.146983	1.03357	4.08047	-0.253297	0.800039	NA
ENSG00000259887.1	RP11-923I11.5	2.32781	0.580713	0.691946	-0.839247	0.401331	0.637615	2.103	0.226294	1.38649	-0.163213	0.87035	NA	2.53247	1.27978	1.44617	-0.884943	0.376187	NA	1.96498	0.772216	1.63214	-0.473131	0.63612	NA	1.75861	0.520367	1.5499	-0.335743	0.737065	NA
ENSG00000259889.1	RP11-315F22.1	0	NA	NA	NA	NA	NA	0	NA	NA	NA	NA	NA	0	NA	NA	NA	NA	NA	0	NA	NA	NA	NA	NA	0	NA	NA	NA	NA	NA
ENSG00000259890.1	DNM1P50	0	NA	NA	NA	NA	NA	0	NA	NA	NA	NA	NA	0	NA	NA	NA	NA	NA	0	NA	NA	NA	NA	NA	0	NA	NA	NA	NA	NA
ENSG00000259891.1	CTA-204B4.2	67.3969	0.0123584	0.328722	-0.0375954	0.97001	0.988131	48.6295	-1.14128	0.324457	3.5175	0.000435629	0.00210643	68.4357	0.0628453	0.335239	-0.187464	0.851297	0.924003	75.542	0.321038	0.453171	-0.708426	0.478681	0.766996	76.3744	0.356816	0.429154	-0.831442	0.405724	0.770259
ENSG00000259892.1	RP11-1H8.4	0.232008	-0.256937	2.60733	0.098544	0.9215	NA	0.288687	-1.12388	4.03777	0.278342	0.78075	NA	0.407337	2.04746	3.49588	-0.585679	0.558091	NA	0	NA	NA	NA	NA	NA	0	NA	NA	NA	NA	NA
ENSG00000259895.1	RP11-715J22.2	13.0909	0.38765	0.414635	-0.93492	0.34983	0.590497	6.88658	-1.22939	0.941458	1.30584	0.191607	0.338577	14.5908	0.430037	0.583247	-0.737315	0.460931	0.662771	15.4493	0.55915	0.601177	-0.930091	0.352324	0.675606	14.7229	0.474847	0.579613	-0.819249	0.412644	0.774026
ENSG00000259897.2	FRG2JP	0	NA	NA	NA	NA	NA	0	NA	NA	NA	NA	NA	0	NA	NA	NA	NA	NA	0	NA	NA	NA	NA	NA	0	NA	NA	NA	NA	NA
ENSG00000259898.1	CYP4F33P	0	NA	NA	NA	NA	NA	0	NA	NA	NA	NA	NA	0	NA	NA	NA	NA	NA	0	NA	NA	NA	NA	NA	0	NA	NA	NA	NA	NA
ENSG00000259899.1	CTD-3037G24.3	0.456181	0.68112	1.44143	-0.47253	0.636549	NA	0.550923	1.46441	2.92632	-0.500428	0.616774	NA	0.58155	1.21353	2.6557	-0.456955	0.647703	NA	0.402686	-0.0588745	3.46138	0.017009	0.986429	NA	0.166615	-0.889984	4.08047	0.218108	0.827345	NA
ENSG00000259900.5	RP11-343C2.7	0.252841	1.21023	2.57114	-0.470698	0.637857	NA	0.219695	1.69705	4.08047	-0.415896	0.677486	NA	0	NA	NA	NA	NA	NA	0	NA	NA	NA	NA	NA	0.538829	2.50592	3.39102	-0.738986	0.459915	NA
ENSG00000259904.1	ACTG1P15	6.9422	-0.808037	0.358027	2.25692	0.0240133	0.0981964	6.2292	-1.39255	0.915572	1.52096	0.12827	0.251716	7.84774	-1.06049	0.772504	1.3728	0.169816	0.346887	9.16496	-0.467779	0.712108	0.656894	0.511249	0.786015	8.22633	-0.91228	0.738956	1.23455	0.216998	NA
ENSG00000259905.5	PWRN1	0	NA	NA	NA	NA	NA	0	NA	NA	NA	NA	NA	0	NA	NA	NA	NA	NA	0	NA	NA	NA	NA	NA	0	NA	NA	NA	NA	NA
ENSG00000259906.1	RP11-932O9.4	0	NA	NA	NA	NA	NA	0	NA	NA	NA	NA	NA	0	NA	NA	NA	NA	NA	0	NA	NA	NA	NA	NA	0	NA	NA	NA	NA	NA
ENSG00000259907.1	RP6-91H8.2	0	NA	NA	NA	NA	NA	0	NA	NA	NA	NA	NA	0	NA	NA	NA	NA	NA	0	NA	NA	NA	NA	NA	0	NA	NA	NA	NA	NA
ENSG00000259909.1	RP11-1006G14.3	0	NA	NA	NA	NA	NA	0	NA	NA	NA	NA	NA	0	NA	NA	NA	NA	NA	0	NA	NA	NA	NA	NA	0	NA	NA	NA	NA	NA
ENSG00000259910.1	RP11-616M22.2	3.93919	-0.22074	0.624233	0.353618	0.723625	0.862639	3.0011	-1.2886	1.21282	1.06248	0.288017	NA	6.24419	0.869365	0.939096	-0.925746	0.354578	0.562724	3.44127	-0.845142	1.20168	0.703299	0.481869	NA	3.44225	-0.687138	1.12199	0.612429	0.540254	NA
ENSG00000259912.1	CTC-527H23.2	0	NA	NA	NA	NA	NA	0	NA	NA	NA	NA	NA	0	NA	NA	NA	NA	NA	0	NA	NA	NA	NA	NA	0	NA	NA	NA	NA	NA
ENSG00000259914.1	RP11-298D21.2	0.0732316	0.464407	3.22593	-0.143961	0.885531	NA	0.219695	1.69705	4.08047	-0.415896	0.677486	NA	0	NA	NA	NA	NA	NA	0	NA	NA	NA	NA	NA	0	NA	NA	NA	NA	NA
ENSG00000259915.2	RP11-410E4.1	4.53516	1.81483	0.661908	-2.74181	0.00611017	0.0350541	1.99572	1.31298	1.57201	-0.835228	0.403589	NA	4.14636	1.45186	1.04853	-1.38466	0.166158	NA	3.71406	1.23695	1.14572	-1.07963	0.280308	NA	5.86409	2.07514	1.13992	-1.82043	0.0686938	NA
ENSG00000259916.1	RP11-407P15.2	0.178987	-0.948928	2.34149	0.405266	0.685282	NA	0.423174	-1.6806	3.10809	0.540717	0.588703	NA	0	NA	NA	NA	NA	NA	0.113789	0.878283	4.07913	-0.215311	0.829525	NA	0	NA	NA	NA	NA	NA
ENSG00000259917.1	HNRNPLP2	1554.35	-0.194258	0.155934	1.24577	0.212849	0.43895	1857.05	0.12742	0.127431	-0.999912	0.317353	0.486297	1496.77	-0.231937	0.164841	1.40704	0.159416	0.331399	1384.85	-0.487917	0.235378	2.07291	0.0381809	0.211097	1542	-0.140546	0.233322	0.60237	0.546928	0.849935
ENSG00000259918.1	NDUFA5P11	26.3899	0.0256955	0.26641	-0.0964509	0.923162	0.967371	29.777	0.137466	0.420404	-0.326984	0.74368	0.844653	23.0808	-0.0554121	0.49382	0.112211	0.910656	0.95484	21.2647	-0.304773	0.506675	0.601515	0.547497	0.806255	28.5431	0.506649	0.438751	-1.15475	0.248192	0.654381
ENSG00000259920.1	RP11-2E11.5	0.228127	-0.256939	1.89825	0.135356	0.892331	NA	0.134486	-0.226499	4.08047	0.055508	0.955734	NA	0.370284	-0.0943265	3.38702	0.0278494	0.977782	NA	0.166615	-1.03585	4.08047	0.253855	0.799607	NA	0.346225	0.0717866	3.58704	-0.0200127	0.984033	NA
ENSG00000259921.1	AC022819.3	5.85218	0.939181	0.453717	-2.06997	0.038455	0.137405	5.03931	0.105669	0.943492	-0.111997	0.910825	0.950745	5.13706	1.825	0.985911	-1.85108	0.0641575	NA	5.52283	1.9285	1.03901	-1.85608	0.0634415	NA	4.04471	1.36015	1.11145	-1.22376	0.221043	NA
ENSG00000259922.1	RP11-322D14.1	0.0552938	0.464407	3.22593	-0.143961	0.885531	NA	0	NA	NA	NA	NA	NA	0.165882	0.867459	4.08047	-0.212588	0.831649	NA	0	NA	NA	NA	NA	NA	0	NA	NA	NA	NA	NA
ENSG00000259923.1	RP11-249C24.11	0.258638	-1.3785	1.8323	0.752332	0.451851	NA	0.443418	-1.73684	3.06634	0.566422	0.571107	NA	0.332497	-0.0943257	3.51665	0.0268226	0.978601	NA	0.166615	-1.03585	4.08047	0.253855	0.799607	NA	0.166615	-0.889984	4.08047	0.218108	0.827345	NA
ENSG00000259924.1	RP11-16E23.4	49.8377	1.10732	0.226685	-4.88485	1.03505e-06	2.68698e-05	51.8414	1.56776	0.31232	-5.01972	5.17472e-07	4.78916e-06	51.1425	1.27682	0.324334	-3.93675	8.25919e-05	0.000779194	38.4117	0.645545	0.413203	-1.56229	0.118219	0.395611	37.6773	0.606755	0.402693	-1.50675	0.131876	0.519764
ENSG00000259925.1	CTA-363E6.2	0	NA	NA	NA	NA	NA	0	NA	NA	NA	NA	NA	0	NA	NA	NA	NA	NA	0	NA	NA	NA	NA	NA	0	NA	NA	NA	NA	NA
ENSG00000259926.1	RP11-44F14.5	3.77483	0.702079	0.574614	-1.22183	0.221773	0.450089	2.76489	-0.0695682	1.18887	0.0585161	0.953338	NA	2.56191	0.213843	1.26899	-0.168514	0.866179	NA	4.02303	1.22683	1.14223	-1.07406	0.282794	NA	4.30035	1.40998	1.07225	-1.31498	0.188517	NA
ENSG00000259928.1	RP11-218M11.1	0.522977	-0.383177	1.40632	0.272467	0.785263	NA	0.453275	-1.76408	3.04714	0.578932	0.562635	NA	0.130303	-1.05609	4.08047	0.258817	0.795777	NA	1.11566	2.34179	2.13591	-1.09639	0.272909	NA	0.130303	-0.889984	4.08047	0.218108	0.827345	NA
ENSG00000259929.5	CTA-481E9.4	0	NA	NA	NA	NA	NA	0	NA	NA	NA	NA	NA	0	NA	NA	NA	NA	NA	0	NA	NA	NA	NA	NA	0	NA	NA	NA	NA	NA
ENSG00000259931.2	CTD-2323K18.2	0.452584	0.833572	1.37232	-0.607417	0.543574	NA	0.27883	-1.08179	3.61696	0.299089	0.764872	NA	0.622171	2.71895	2.7292	-0.996245	0.319131	NA	0.277141	1.64609	3.90914	-0.421087	0.673692	NA	0.17961	1.03357	4.08047	-0.253297	0.800039	NA
ENSG00000259932.1	CTD-2651B20.7	9.64197	-0.203375	0.507202	0.400974	0.688439	0.841946	3.0728	-1.82629	1.23521	1.47853	0.139267	NA	13.0376	-0.765748	0.576904	1.32734	0.184396	0.36653	13.0883	-0.800952	0.628126	1.27514	0.202258	0.517676	16.1476	-0.0805518	0.634656	0.126922	0.899002	0.976834
ENSG00000259933.6	RP11-304L19.1	4.2456	0.285091	0.473724	-0.601807	0.547302	0.750177	3.95557	0.630095	1.03118	-0.611044	0.541171	NA	5.77154	0.707838	0.849627	-0.833116	0.404779	0.611354	3.83341	-0.38132	1.0548	0.361509	0.717719	NA	3.55323	-0.650301	1.10868	0.586554	0.557503	NA
ENSG00000259934.1	RP11-989E6.1	0	NA	NA	NA	NA	NA	0	NA	NA	NA	NA	NA	0	NA	NA	NA	NA	NA	0	NA	NA	NA	NA	NA	0	NA	NA	NA	NA	NA
ENSG00000259935.1	RP11-519C12.1	0.225985	0.223958	2.17405	-0.103014	0.917952	NA	0.317647	1.69705	4.05905	-0.418091	0.67588	NA	0.360308	-0.0943262	3.42385	0.0275497	0.978021	NA	0.235781	-1.03585	4.08047	0.253855	0.799607	NA	0.235781	-0.889984	4.08047	0.218108	0.827345	NA
ENSG00000259937.2	RP11-438D14.2	0	NA	NA	NA	NA	NA	0	NA	NA	NA	NA	NA	0	NA	NA	NA	NA	NA	0	NA	NA	NA	NA	NA	0	NA	NA	NA	NA	NA
ENSG00000259939.1	RP11-77H9.5	0	NA	NA	NA	NA	NA	0	NA	NA	NA	NA	NA	0	NA	NA	NA	NA	NA	0	NA	NA	NA	NA	NA	0	NA	NA	NA	NA	NA
ENSG00000259940.2	CTD-3203P2.1	7.23465	-0.348421	0.336664	1.03492	0.300706	0.541147	8.22902	-0.18646	0.664985	0.280398	0.779172	0.868637	8.88965	0.190939	0.675882	-0.282504	0.777557	0.881768	7.20991	-0.390989	0.78031	0.501069	0.616322	NA	5.6876	-1.3894	0.896585	1.54966	0.121223	NA
ENSG00000259941.1	RP11-48G14.2	0	NA	NA	NA	NA	NA	0	NA	NA	NA	NA	NA	0	NA	NA	NA	NA	NA	0	NA	NA	NA	NA	NA	0	NA	NA	NA	NA	NA
ENSG00000259943.1	RP1-39G22.7	31.8946	-0.622563	0.216362	2.87741	0.00400953	0.025217	41.4257	-0.470975	0.327784	1.43685	0.150762	0.284534	32.4663	-0.217301	0.382143	0.568637	0.569602	0.747126	27.1893	-0.82426	0.470133	1.75325	0.0795594	0.320109	29.6847	-0.501433	0.44926	1.11613	0.264365	0.66826
ENSG00000259944.1	CDRT7	0	NA	NA	NA	NA	NA	0	NA	NA	NA	NA	NA	0	NA	NA	NA	NA	NA	0	NA	NA	NA	NA	NA	0	NA	NA	NA	NA	NA
ENSG00000259945.1	CTD-2012K14.3	0	NA	NA	NA	NA	NA	0	NA	NA	NA	NA	NA	0	NA	NA	NA	NA	NA	0	NA	NA	NA	NA	NA	0	NA	NA	NA	NA	NA
ENSG00000259946.1	RP11-490G2.2	0.487659	1.50756	1.59429	-0.945594	0.344356	NA	0.573876	1.55442	2.89683	-0.536593	0.591548	NA	0.663987	2.84567	2.65672	-1.07112	0.284115	NA	0	NA	NA	NA	NA	NA	0.225114	1.03357	4.08047	-0.253297	0.800039	NA
ENSG00000259947.1	XX-DJ76P10__A.2	0.114321	0.704853	3.11362	-0.226377	0.820908	NA	0	NA	NA	NA	NA	NA	0	NA	NA	NA	NA	NA	0.163353	0.904667	4.07812	-0.221834	0.824443	NA	0.17961	1.03357	4.08047	-0.253297	0.800039	NA
ENSG00000259948.2	RP11-326A19.5	0	NA	NA	NA	NA	NA	0	NA	NA	NA	NA	NA	0	NA	NA	NA	NA	NA	0	NA	NA	NA	NA	NA	0	NA	NA	NA	NA	NA
ENSG00000259950.1	RP11-170L3.4	1.80469	-0.417555	0.651352	0.641059	0.521484	0.731991	2.19864	-0.215035	1.27604	0.168518	0.866176	NA	1.4192	-1.10727	1.73944	0.636567	0.524407	NA	1.51747	-0.943121	1.68876	0.558469	0.576524	NA	2.28729	0.449641	1.35428	-0.332014	0.739879	NA
ENSG00000259952.1	AC009133.15	0	NA	NA	NA	NA	NA	0	NA	NA	NA	NA	NA	0	NA	NA	NA	NA	NA	0	NA	NA	NA	NA	NA	0	NA	NA	NA	NA	NA
ENSG00000259953.1	RP11-4O1.2	115.239	-0.364654	0.141759	2.57235	0.0101012	0.0517749	113.18	-0.495174	0.222191	2.2286	0.0258406	0.0712031	126.116	-0.298216	0.243959	1.2224	0.221555	0.414727	127.769	-0.250033	0.312195	0.800887	0.423197	0.729637	117.295	-0.534103	0.302042	1.7683	0.07701	0.417928
ENSG00000259954.1	IL21R-AS1	0.299463	-1.633	1.75239	0.931866	0.351406	NA	0.268973	-1.03545	4.0459	0.255925	0.798009	NA	0.629415	-1.45723	2.59266	0.562059	0.574076	NA	0.463533	-2.38546	3.19784	0.745961	0.455691	NA	0.463533	-2.24026	3.15759	0.709483	0.478025	NA
ENSG00000259955.1	CTD-2547G23.2	0	NA	NA	NA	NA	NA	0	NA	NA	NA	NA	NA	0	NA	NA	NA	NA	NA	0	NA	NA	NA	NA	NA	0	NA	NA	NA	NA	NA
ENSG00000259956.1	RBM15B	3612.41	-0.324311	0.141292	2.29532	0.0217147	0.0913695	4033.63	-0.207882	0.0936245	2.22038	0.0263932	0.0723609	3732.1	-0.223949	0.168726	1.32729	0.184413	0.36653	3528.23	-0.40566	0.260107	1.55959	0.118857	0.396784	3565.13	-0.371174	0.264085	1.40551	0.15987	0.558039
ENSG00000259957.2	RP11-491F9.8	0.0552938	0.464407	3.22593	-0.143961	0.885531	NA	0	NA	NA	NA	NA	NA	0.165882	0.867459	4.08047	-0.212588	0.831649	NA	0	NA	NA	NA	NA	NA	0	NA	NA	NA	NA	NA
ENSG00000259959.1	RP11-121C2.2	145.389	0.0923022	0.268327	-0.343991	0.730853	0.866579	171.358	0.152461	0.189063	-0.806406	0.420009	0.589056	170.29	0.942585	0.237436	-3.96985	7.19179e-05	0.000693464	101.277	-0.408225	0.340528	1.1988	0.230605	0.550647	109.03	-0.182031	0.30547	0.595907	0.551238	0.851885
ENSG00000259961.1	RP4-597A16.2	0	NA	NA	NA	NA	NA	0	NA	NA	NA	NA	NA	0	NA	NA	NA	NA	NA	0	NA	NA	NA	NA	NA	0	NA	NA	NA	NA	NA
ENSG00000259962.1	RP11-44F14.4	0	NA	NA	NA	NA	NA	0	NA	NA	NA	NA	NA	0	NA	NA	NA	NA	NA	0	NA	NA	NA	NA	NA	0	NA	NA	NA	NA	NA
ENSG00000259963.1	RP11-185J20.2	0	NA	NA	NA	NA	NA	0	NA	NA	NA	NA	NA	0	NA	NA	NA	NA	NA	0	NA	NA	NA	NA	NA	0	NA	NA	NA	NA	NA
ENSG00000259964.6	THSD4-AS1	0.0415088	0.464407	3.22593	-0.143961	0.885531	NA	0	NA	NA	NA	NA	NA	0.124526	0.867459	4.08047	-0.212588	0.831649	NA	0	NA	NA	NA	NA	NA	0	NA	NA	NA	NA	NA
ENSG00000259966.5	RP11-652G5.1	0	NA	NA	NA	NA	NA	0	NA	NA	NA	NA	NA	0	NA	NA	NA	NA	NA	0	NA	NA	NA	NA	NA	0	NA	NA	NA	NA	NA
ENSG00000259967.1	RP11-2E17.2	2.29999	-0.846552	0.720971	1.17418	0.240322	0.472719	1.37931	-1.10956	1.88271	0.58934	0.555633	NA	3.40606	-1.11803	1.16936	0.956103	0.33902	NA	3.42296	-1.09579	1.22858	0.891915	0.372438	NA	3.28647	-1.26019	1.21981	1.0331	0.301555	NA
ENSG00000259968.3	RP11-428C6.2	0.174823	-1.24509	2.78685	0.446773	0.655039	NA	0.288687	-1.12388	4.03777	0.278342	0.78075	NA	0.235781	-1.05609	4.08047	0.258817	0.795777	NA	0.235781	-1.03585	4.08047	0.253855	0.799607	NA	0.235781	-0.889984	4.08047	0.218108	0.827345	NA
ENSG00000259969.1	RP11-999E24.3	0.114321	0.704853	3.11362	-0.226377	0.820908	NA	0	NA	NA	NA	NA	NA	0	NA	NA	NA	NA	NA	0.163353	0.904667	4.07812	-0.221834	0.824443	NA	0.17961	1.03357	4.08047	-0.253297	0.800039	NA
ENSG00000259970.1	AC099668.5	2.83017	2.35012	0.964827	-2.4358	0.0148591	0.0692087	0.990312	2.49096	2.15414	-1.15636	0.247533	NA	5.85831	3.00029	1.096	-2.73748	0.00619119	0.0276409	0.870977	-1.02901	2.21615	0.464324	0.642416	NA	1.95859	1.12732	1.4938	-0.754665	0.45045	NA
ENSG00000259971.1	RP11-44L9.3	0	NA	NA	NA	NA	NA	0	NA	NA	NA	NA	NA	0	NA	NA	NA	NA	NA	0	NA	NA	NA	NA	NA	0	NA	NA	NA	NA	NA
ENSG00000259972.2	AC009120.6	79.4387	-0.0456177	0.124838	0.365415	0.714801	0.856917	79.0258	0.100298	0.255212	-0.392997	0.694322	0.809457	80.7082	-0.16866	0.261862	0.64408	0.519523	0.710275	83.0784	-0.0847181	0.302114	0.280417	0.779157	0.919893	80.7856	-0.169456	0.299426	0.565935	0.571438	0.861877
ENSG00000259974.2	LINC00261	1941.54	-0.25409	0.111285	2.28323	0.0224166	0.0935904	1890.05	-0.500062	0.117997	4.23792	2.25598e-05	0.000148549	2085.86	-0.0726673	0.159476	0.455663	0.648632	0.802944	2091.67	-0.063838	0.227106	0.281094	0.778638	0.919893	1895.07	-0.372073	0.20708	1.79676	0.0723731	0.405245
ENSG00000259976.2	MIR568	0	NA	NA	NA	NA	NA	0	NA	NA	NA	NA	NA	0	NA	NA	NA	NA	NA	0	NA	NA	NA	NA	NA	0	NA	NA	NA	NA	NA
ENSG00000259977.1	AL121578.2	1.37113	1.10683	0.889376	-1.2445	0.213314	NA	1.67725	0.396591	1.44272	-0.274891	0.7834	NA	1.31635	3.77924	1.9592	-1.92897	0.0537344	NA	0.163353	0.904667	4.07812	-0.221834	0.824443	NA	0.956431	3.31082	2.23879	-1.47885	0.139181	NA
ENSG00000259978.1	MRPS21P8	0	NA	NA	NA	NA	NA	0	NA	NA	NA	NA	NA	0	NA	NA	NA	NA	NA	0	NA	NA	NA	NA	NA	0	NA	NA	NA	NA	NA
ENSG00000259979.1	VN1R68P	0	NA	NA	NA	NA	NA	0	NA	NA	NA	NA	NA	0	NA	NA	NA	NA	NA	0	NA	NA	NA	NA	NA	0	NA	NA	NA	NA	NA
ENSG00000259981.1	AF096876.1	0	NA	NA	NA	NA	NA	0	NA	NA	NA	NA	NA	0	NA	NA	NA	NA	NA	0	NA	NA	NA	NA	NA	0	NA	NA	NA	NA	NA
ENSG00000259982.1	CDC37P1	0.261495	1.40507	2.16796	-0.648109	0.516915	NA	0	NA	NA	NA	NA	NA	0.784485	3.04753	2.32904	-1.30849	0.190706	NA	0	NA	NA	NA	NA	NA	0	NA	NA	NA	NA	NA
ENSG00000259983.1	RP11-169E6.3	0	NA	NA	NA	NA	NA	0	NA	NA	NA	NA	NA	0	NA	NA	NA	NA	NA	0	NA	NA	NA	NA	NA	0	NA	NA	NA	NA	NA
ENSG00000259984.1	RP11-335G20.7	0	NA	NA	NA	NA	NA	0	NA	NA	NA	NA	NA	0	NA	NA	NA	NA	NA	0	NA	NA	NA	NA	NA	0	NA	NA	NA	NA	NA
ENSG00000259985.1	RP11-549B18.1	3.62602	-0.340395	0.511517	0.665462	0.505755	0.721018	4.72304	-0.188794	0.944857	0.199812	0.841628	0.910171	2.63993	-0.721798	1.25036	0.577274	0.563754	NA	3.30117	-0.0782548	1.13072	0.0692077	0.944824	NA	3.50943	0.184818	1.21022	-0.152714	0.878624	NA
ENSG00000259986.1	RP11-382A20.4	0	NA	NA	NA	NA	NA	0	NA	NA	NA	NA	NA	0	NA	NA	NA	NA	NA	0	NA	NA	NA	NA	NA	0	NA	NA	NA	NA	NA
ENSG00000259987.1	DUX4L46	0.0732316	0.464407	3.22593	-0.143961	0.885531	NA	0.219695	1.69705	4.08047	-0.415896	0.677486	NA	0	NA	NA	NA	NA	NA	0	NA	NA	NA	NA	NA	0	NA	NA	NA	NA	NA
ENSG00000259989.1	CTD-2555A7.1	0	NA	NA	NA	NA	NA	0	NA	NA	NA	NA	NA	0	NA	NA	NA	NA	NA	0	NA	NA	NA	NA	NA	0	NA	NA	NA	NA	NA
ENSG00000259990.2	RP11-598D12.1	0	NA	NA	NA	NA	NA	0	NA	NA	NA	NA	NA	0	NA	NA	NA	NA	NA	0	NA	NA	NA	NA	NA	0	NA	NA	NA	NA	NA
ENSG00000259992.1	RP11-77K12.8	0	NA	NA	NA	NA	NA	0	NA	NA	NA	NA	NA	0	NA	NA	NA	NA	NA	0	NA	NA	NA	NA	NA	0	NA	NA	NA	NA	NA
ENSG00000259993.1	RP11-261B23.1	0.352603	0.237881	1.46009	-0.162923	0.870579	NA	0.198228	1.69705	4.08047	-0.415896	0.677486	NA	0.296918	-1.81853	3.62016	0.502336	0.615431	NA	0.532989	-0.834117	2.88887	0.288735	0.772784	NA	0.623511	0.0873862	2.46774	-0.0354114	0.971752	NA
ENSG00000259994.1	RP11-305E6.4	17.3441	-0.460212	0.323492	1.42264	0.15484	0.357469	19.6292	-1.2542	0.479608	2.61505	0.00892132	0.0293394	12.7438	-0.312813	0.590188	0.530022	0.596096	0.767347	17.357	0.501845	0.626954	-0.80045	0.42345	0.729876	16.5653	0.408206	0.581541	-0.701938	0.482718	0.815608
ENSG00000259995.1	CTD-2336H13.2	1.27637	0.579219	0.842754	-0.687293	0.491898	NA	1.80648	1.68678	1.43663	-1.17412	0.240345	NA	0.95761	0.0150901	1.98375	-0.00760689	0.993931	NA	1.30345	0.778437	1.81937	-0.427862	0.668752	NA	0.688647	-1.29197	2.56402	0.503887	0.614341	NA
ENSG00000259996.1	RARRES2P8	0	NA	NA	NA	NA	NA	0	NA	NA	NA	NA	NA	0	NA	NA	NA	NA	NA	0	NA	NA	NA	NA	NA	0	NA	NA	NA	NA	NA
ENSG00000259997.2	IGHV1OR16-4	0	NA	NA	NA	NA	NA	0	NA	NA	NA	NA	NA	0	NA	NA	NA	NA	NA	0	NA	NA	NA	NA	NA	0	NA	NA	NA	NA	NA
ENSG00000259998.1	RP11-753D20.4	0.127759	0.704853	3.01255	-0.233972	0.815006	NA	0	NA	NA	NA	NA	NA	0.203669	0.867459	4.08047	-0.212588	0.831649	NA	0	NA	NA	NA	NA	NA	0.17961	1.03357	4.08047	-0.253297	0.800039	NA
ENSG00000259999.1	RP11-252K23.1	4.56811	0.815831	0.513948	-1.58738	0.112426	0.288213	1.87837	-0.168453	1.41206	0.119296	0.905041	NA	5.59931	0.767235	0.861751	-0.890322	0.373293	0.582025	4.44968	0.160502	1.02129	-0.157155	0.875122	NA	5.90023	0.879473	0.873886	-1.00639	0.314227	NA
ENSG00000260000.2	RP3-467N11.1	18.351	-0.802591	0.279645	2.87004	0.00410426	0.0256706	20.0084	-1.51771	0.484472	3.1327	0.00173205	0.00715788	18.3128	-0.641777	0.514603	1.24713	0.21235	0.403372	20.7511	-0.201199	0.537711	0.374176	0.708273	0.887605	18.2499	-0.633202	0.586826	1.07903	0.280575	0.68288
ENSG00000260001.6	TGFBR3L	26.0222	0.140825	0.395926	-0.355685	0.722076	0.861621	18.2891	-0.622692	0.592992	1.05009	0.293679	0.459929	31.5007	0.440009	0.488399	-0.900921	0.36763	0.57568	24.7989	-0.240169	0.599873	0.400367	0.688886	0.879117	30.1437	0.320541	0.534614	-0.599575	0.548789	0.851455
ENSG00000260003.1	RP11-279O17.2	0	NA	NA	NA	NA	NA	0	NA	NA	NA	NA	NA	0	NA	NA	NA	NA	NA	0	NA	NA	NA	NA	NA	0	NA	NA	NA	NA	NA
ENSG00000260004.1	RP11-351A20.2	0	NA	NA	NA	NA	NA	0	NA	NA	NA	NA	NA	0	NA	NA	NA	NA	NA	0	NA	NA	NA	NA	NA	0	NA	NA	NA	NA	NA
ENSG00000260005.6	AC027601.1	63.0834	0.639889	0.185256	-3.45408	0.000552165	0.0051797	57.5109	0.647679	0.309953	-2.0896	0.0366536	0.0945265	67.6889	0.887444	0.308668	-2.87508	0.0040393	0.0196142	56.5719	0.484196	0.356132	-1.3596	0.173958	0.478949	54.5636	0.39285	0.356826	-1.10096	0.270916	0.674268
ENSG00000260007.2	RP11-315D16.2	127.135	-0.539609	0.268646	2.00862	0.0445769	0.152965	176.82	-0.337575	0.226056	1.49332	0.135352	0.261752	122.963	-0.0148418	0.28489	0.0520967	0.958452	0.979597	105.741	-0.473639	0.383607	1.2347	0.216943	0.534889	99.2269	-0.70578	0.360631	1.95707	0.0503391	0.343455
ENSG00000260008.1	RP11-732A21.2	0.702689	-0.556341	1.18048	0.471282	0.637439	NA	0.652991	-0.746457	2.25076	0.331646	0.740156	NA	0.803326	-0.389166	2.56892	0.15149	0.879589	NA	0.943704	-0.01524	2.58526	0.00589494	0.995297	NA	0.651172	-1.17599	2.91532	0.403383	0.686667	NA
ENSG00000260009.1	RP11-65J21.1	0.105882	0.464407	3.22593	-0.143961	0.885531	NA	0.317647	1.69705	4.05905	-0.418091	0.67588	NA	0	NA	NA	NA	NA	NA	0	NA	NA	NA	NA	NA	0	NA	NA	NA	NA	NA
ENSG00000260010.1	ZNF720P1	0.0552938	0.464407	3.22593	-0.143961	0.885531	NA	0	NA	NA	NA	NA	NA	0.165882	0.867459	4.08047	-0.212588	0.831649	NA	0	NA	NA	NA	NA	NA	0	NA	NA	NA	NA	NA
ENSG00000260011.2	RP13-20L14.1	0.285354	1.4187	1.83573	-0.772824	0.439627	NA	0	NA	NA	NA	NA	NA	0	NA	NA	NA	NA	NA	0.349859	1.82725	3.5879	-0.50928	0.610556	NA	0.506203	2.42968	3.06732	-0.792117	0.428292	NA
ENSG00000260012.1	RP11-329J18.4	3.80988	-0.200143	0.470682	0.425218	0.670678	0.831044	4.66915	0.813867	0.899697	-0.904601	0.365677	0.536933	4.61126	-0.163102	0.932475	0.174913	0.861148	NA	3.73128	-0.904281	1.06367	0.850153	0.39524	NA	3.27339	-1.46705	1.16013	1.26456	0.206028	NA
ENSG00000260014.1	LSM3P5	3.86235	0.0425991	0.485307	-0.0877778	0.930053	0.97054	2.74199	-1.10864	1.27784	0.867596	0.385616	NA	4.40689	0.415523	0.959526	-0.43305	0.664978	NA	3.58652	-0.214802	1.08198	0.198527	0.842633	NA	4.61871	0.462822	0.980015	-0.47226	0.636741	NA
ENSG00000260015.1	RP11-510M2.5	0	NA	NA	NA	NA	NA	0	NA	NA	NA	NA	NA	0	NA	NA	NA	NA	NA	0	NA	NA	NA	NA	NA	0	NA	NA	NA	NA	NA
ENSG00000260017.1	RP11-1035H13.2	2.5786	0.265997	0.658353	-0.404034	0.686187	0.840312	4.39895	1.26234	0.923019	-1.36762	0.171431	0.312799	1.27236	-1.0873	1.86172	0.584027	0.559202	NA	1.5985	-0.396455	1.659	0.238972	0.811127	NA	2.26354	0.669805	1.34682	-0.497322	0.618962	NA
ENSG00000260018.1	RP11-505K9.1	26.0548	0.547171	0.27855	-1.96436	0.0494888	0.164717	19.2074	0.435343	0.553315	-0.786791	0.431404	0.599371	29.042	0.524807	0.409661	-1.28108	0.200166	0.387701	29.7717	0.577877	0.454956	-1.27018	0.20402	0.519245	23.8892	0.00397176	0.475307	-0.00835619	0.993333	0.998318
ENSG00000260019.1	RP11-218F4.1	0	NA	NA	NA	NA	NA	0	NA	NA	NA	NA	NA	0	NA	NA	NA	NA	NA	0	NA	NA	NA	NA	NA	0	NA	NA	NA	NA	NA
ENSG00000260021.1	RP11-480I12.10	0.203808	0.223958	2.23378	-0.100259	0.920138	NA	0.219695	1.69705	4.08047	-0.415896	0.677486	NA	0.166615	-1.05609	4.08047	0.258817	0.795777	NA	0.166615	-1.03585	4.08047	0.253855	0.799607	NA	0.391729	0.0717859	3.43656	-0.0208889	0.983334	NA
ENSG00000260022.1	LA16c-306A4.1	2.95476	0.190682	0.590983	-0.322652	0.746959	0.875402	2.60232	0.985934	1.29352	-0.762213	0.445933	NA	3.68775	-0.00266311	1.0859	0.00245244	0.998043	NA	3.40983	-0.274969	1.1286	0.243637	0.807512	NA	2.90475	-0.897022	1.31076	0.684353	0.493753	NA
ENSG00000260024.1	MRPS21P7	0	NA	NA	NA	NA	NA	0	NA	NA	NA	NA	NA	0	NA	NA	NA	NA	NA	0	NA	NA	NA	NA	NA	0	NA	NA	NA	NA	NA
ENSG00000260025.1	RP11-490M8.1	32.0385	1.75804	0.436749	-4.02529	5.69051e-05	0.000807544	12.9627	0.716394	0.525908	-1.3622	0.173134	0.315158	18.6949	0.550786	0.477277	-1.15402	0.248494	0.447237	54.0604	2.61641	0.439338	-5.95535	2.59519e-09	2.40211e-07	25.5345	1.24504	0.45656	-2.72701	0.00639114	0.111283
ENSG00000260026.1	CTD-2015G9.1	0	NA	NA	NA	NA	NA	0	NA	NA	NA	NA	NA	0	NA	NA	NA	NA	NA	0	NA	NA	NA	NA	NA	0	NA	NA	NA	NA	NA
ENSG00000260027.4	HOXB7	254.068	0.567834	0.354156	-1.60335	0.108858	0.281978	127.813	-0.624197	0.235911	2.6459	0.00814741	0.0271772	241.887	0.145539	0.218942	-0.664739	0.506217	0.699701	327.522	0.885015	0.346449	-2.55453	0.0106331	0.0966002	294.935	0.645228	0.376013	-1.71597	0.0861673	0.434685
ENSG00000260029.2	RP11-401P9.1	3.21369	0.0402836	0.641175	-0.0628278	0.949904	0.978053	5.5969	1.32772	0.89837	-1.47792	0.139429	0.267744	2.82697	-0.0487443	1.18867	0.0410074	0.96729	NA	1.54527	-3.00682	1.88297	1.59685	0.110299	NA	2.5349	-0.356789	1.23923	0.287913	0.773413	NA
ENSG00000260030.1	RP11-686F15.2	0.0598699	0.464407	3.22593	-0.143961	0.885531	NA	0	NA	NA	NA	NA	NA	0	NA	NA	NA	NA	NA	0	NA	NA	NA	NA	NA	0.17961	1.03357	4.08047	-0.253297	0.800039	NA
ENSG00000260031.1	RPL10P14	1.86626	0.538642	0.719687	-0.748439	0.454196	0.68115	0.977336	-0.255981	2.47371	0.103481	0.917581	NA	1.99493	0.182456	1.39135	-0.131135	0.895668	NA	2.00576	0.249246	1.44852	-0.172069	0.863383	NA	2.46797	0.709014	1.27821	-0.554693	0.579105	NA
ENSG00000260032.1	NORAD	1857.48	-0.120995	0.30631	0.395008	0.692837	0.844383	2928.05	0.529318	0.154994	-3.41509	0.000637603	0.00296169	1514.62	-0.0244407	0.172765	0.141468	0.8875	0.94272	1381.42	-0.306537	0.223323	1.37261	0.169872	0.474754	1275.61	-0.577292	0.22532	2.5621	0.0104041	0.148928
ENSG00000260033.1	CTC-527H23.1	8.09021	0.0487301	0.364744	-0.133601	0.893718	0.953494	11.2526	0.602579	0.593338	-1.01558	0.309831	0.478016	5.53669	-0.453059	0.8532	0.531011	0.595411	0.766802	7.30356	0.317415	0.784052	-0.40484	0.685595	NA	6.61986	0.0855813	0.791709	-0.108097	0.913919	NA
ENSG00000260034.1	LCMT1-AS2	26.283	0.566157	0.271135	-2.0881	0.036789	0.133498	31.4399	1.06388	0.352145	-3.02113	0.00251832	0.00993656	26.846	0.865151	0.42884	-2.01742	0.0436516	0.128654	17.9595	-0.198933	0.537833	0.36988	0.711472	0.888616	21.8535	0.358369	0.497374	-0.720522	0.471203	0.809264
ENSG00000260035.1	CTD-2651B20.6	69.4871	-0.868681	0.381072	2.27957	0.0226331	0.0941775	44.4144	-2.75414	0.392633	7.01455	2.30684e-12	4.32778e-11	88.629	-1.15356	0.277651	4.1547	3.25715e-05	0.000351577	94.8701	-0.869345	0.327899	2.65126	0.00801926	0.0811241	102.815	-0.562245	0.356138	1.57873	0.114398	0.48975
ENSG00000260036.1	RP11-178D12.2	5.16985	-0.405891	0.388475	1.04483	0.2961	0.536156	4.75991	-0.959776	0.933994	1.0276	0.304136	0.472106	5.45934	-0.48371	0.860449	0.56216	0.574007	0.750535	5.78634	-0.231558	0.871059	0.265835	0.790366	NA	5.89635	-0.216619	0.857733	0.252548	0.800618	NA
ENSG00000260037.5	CTD-2524L6.3	0.393754	-1.15424	1.39566	0.827019	0.408226	NA	0.721983	-2.44579	2.30554	1.06083	0.288768	NA	0.165882	0.867459	4.08047	-0.212588	0.831649	NA	0.113789	0.878283	4.07913	-0.215311	0.829525	NA	0.17961	1.03357	4.08047	-0.253297	0.800039	NA
ENSG00000260038.1	RP11-407G23.4	1.90214	2.01971	1.01325	-1.9933	0.0462287	0.15696	1.13382	1.49177	1.97409	-0.755674	0.449845	NA	2.43865	2.6976	1.6473	-1.63759	0.101508	NA	2.10427	2.4069	1.69964	-1.41613	0.156738	NA	0.623511	0.0873862	2.46774	-0.0354114	0.971752	NA
ENSG00000260041.5	RP11-355E10.1	0	NA	NA	NA	NA	NA	0	NA	NA	NA	NA	NA	0	NA	NA	NA	NA	NA	0	NA	NA	NA	NA	NA	0	NA	NA	NA	NA	NA
ENSG00000260042.1	CTD-2034I21.1	0.0732316	0.464407	3.22593	-0.143961	0.885531	NA	0.219695	1.69705	4.08047	-0.415896	0.677486	NA	0	NA	NA	NA	NA	NA	0	NA	NA	NA	NA	NA	0	NA	NA	NA	NA	NA
ENSG00000260046.1	RP11-454K7.3	0.291853	-0.426043	1.64745	0.258608	0.795938	NA	0.354181	0.735275	3.3765	-0.217762	0.827614	NA	0.260606	-1.69074	4.05431	0.417024	0.676661	NA	0.374394	-0.727395	3.52407	0.206407	0.836473	NA	0.407589	-0.576211	3.37675	0.170641	0.864506	NA
ENSG00000260047.2	BCAP31P2	0	NA	NA	NA	NA	NA	0	NA	NA	NA	NA	NA	0	NA	NA	NA	NA	NA	0	NA	NA	NA	NA	NA	0	NA	NA	NA	NA	NA
ENSG00000260048.2	IGHV1OR16-3	0	NA	NA	NA	NA	NA	0	NA	NA	NA	NA	NA	0	NA	NA	NA	NA	NA	0	NA	NA	NA	NA	NA	0	NA	NA	NA	NA	NA
ENSG00000260051.1	LA16c-390E6.4	19.739	2.0469	0.520472	-3.93278	8.39699e-05	0.00111627	28.028	2.94377	0.479362	-6.14101	8.19972e-10	1.14367e-08	21.3343	2.49274	0.550541	-4.5278	5.96006e-06	8.12897e-05	8.40487	0.778335	0.836073	-0.930941	0.351884	0.675222	7.58528	0.49429	0.814684	-0.606726	0.544033	NA
ENSG00000260052.1	CTC-527H23.3	3.29066	1.09998	0.547241	-2.01004	0.0444268	0.152671	3.28839	0.597385	1.04056	-0.5741	0.5659	NA	3.04994	2.35755	1.31079	-1.79857	0.072087	NA	2.14981	1.71683	1.50012	-1.14446	0.252432	NA	2.37662	1.90115	1.43368	-1.32606	0.184821	NA
ENSG00000260053.2	ABCB10P4	0	NA	NA	NA	NA	NA	0	NA	NA	NA	NA	NA	0	NA	NA	NA	NA	NA	0	NA	NA	NA	NA	NA	0	NA	NA	NA	NA	NA
ENSG00000260057.5	LINC01571	0	NA	NA	NA	NA	NA	0	NA	NA	NA	NA	NA	0	NA	NA	NA	NA	NA	0	NA	NA	NA	NA	NA	0	NA	NA	NA	NA	NA
ENSG00000260058.1	RP11-279O17.3	0	NA	NA	NA	NA	NA	0	NA	NA	NA	NA	NA	0	NA	NA	NA	NA	NA	0	NA	NA	NA	NA	NA	0	NA	NA	NA	NA	NA
ENSG00000260059.1	RP11-231E19.1	1.27658	1.46226	0.977549	-1.49584	0.134696	NA	0.94426	-0.351872	2.19632	0.16021	0.872716	NA	1.15403	3.5912	2.04401	-1.75694	0.0789276	NA	1.32672	3.78261	2.05582	-1.83995	0.0657752	NA	0.404724	2.05963	3.35758	-0.613426	0.539595	NA
ENSG00000260060.1	RP11-388M20.1	24.5904	0.714495	0.494993	-1.44344	0.148895	0.348869	11.2984	-0.993745	0.592224	1.67799	0.0933494	0.198124	43.9428	1.7971	0.416132	-4.31858	1.57037e-05	0.000187379	19.0061	-0.133284	0.597765	0.222971	0.823558	0.937407	19.052	-0.0804152	0.495982	0.162133	0.871201	0.967995
ENSG00000260062.3	GOLGA2P11	6.79326	0.433219	0.444449	-0.974732	0.329693	0.570944	8.11262	0.176801	0.724618	-0.243992	0.807237	0.888713	6.33743	1.53187	0.851018	-1.80004	0.0718537	0.187534	3.66495	0.39565	1.13274	-0.349285	0.726875	NA	5.51063	1.22348	0.924882	-1.32285	0.185885	NA
ENSG00000260063.1	RP5-968P14.2	10.105	0.257369	0.437027	-0.588909	0.555922	0.755557	4.12282	-1.74262	1.04315	1.67054	0.0948116	0.200436	10.6191	-0.346168	0.644493	0.537116	0.591188	0.76345	13.1449	0.282174	0.630385	-0.447622	0.654426	0.861991	14.3584	0.513686	0.61624	-0.833582	0.404517	0.769093
ENSG00000260064.1	RP11-18F14.4	0.373605	1.02573	1.80315	-0.568854	0.569455	NA	0.46199	0.735275	3.10093	-0.237114	0.812568	NA	0.203669	0.867459	4.08047	-0.212588	0.831649	NA	0.455154	2.31843	3.5586	-0.651502	0.514722	NA	0	NA	NA	NA	NA	NA
ENSG00000260066.1	CTD-2587M23.1	0.175278	0.223959	2.78197	-0.0805037	0.935837	NA	0	NA	NA	NA	NA	NA	0.166615	-1.05609	4.08047	0.258817	0.795777	NA	0.166615	-1.03585	4.08047	0.253855	0.799607	NA	0.525835	0.960942	3.10728	-0.309255	0.757127	NA
ENSG00000260067.1	MTND4LP25	0	NA	NA	NA	NA	NA	0	NA	NA	NA	NA	NA	0	NA	NA	NA	NA	NA	0	NA	NA	NA	NA	NA	0	NA	NA	NA	NA	NA
ENSG00000260068.1	RP11-439I14.3	0	NA	NA	NA	NA	NA	0	NA	NA	NA	NA	NA	0	NA	NA	NA	NA	NA	0	NA	NA	NA	NA	NA	0	NA	NA	NA	NA	NA
ENSG00000260070.1	RP11-182J23.1	1.83366	0.809621	0.726848	-1.11388	0.265331	0.502026	1.37722	1.0969	1.65143	-0.66421	0.506556	NA	1.54641	0.0769791	1.5908	-0.0483903	0.961405	NA	2.70427	1.32915	1.3087	-1.01562	0.309809	NA	1.32135	-0.409257	1.85312	0.220848	0.825211	NA
ENSG00000260071.1	RP11-418I22.2	0	NA	NA	NA	NA	NA	0	NA	NA	NA	NA	NA	0	NA	NA	NA	NA	NA	0	NA	NA	NA	NA	NA	0	NA	NA	NA	NA	NA
ENSG00000260072.1	CTD-2313J23.1	0.179114	0.704853	2.72912	-0.258271	0.796197	NA	0.537342	2.70945	2.91506	-0.929465	0.352648	NA	0	NA	NA	NA	NA	NA	0	NA	NA	NA	NA	NA	0	NA	NA	NA	NA	NA
ENSG00000260073.2	RP11-488I20.9	0	NA	NA	NA	NA	NA	0	NA	NA	NA	NA	NA	0	NA	NA	NA	NA	NA	0	NA	NA	NA	NA	NA	0	NA	NA	NA	NA	NA
ENSG00000260075.1	NSFP1	0.0894181	-0.016486	3.22593	0.00511047	0.995922	NA	0.154466	-0.226499	4.08047	0.055508	0.955734	NA	0	NA	NA	NA	NA	NA	0.113789	0.878283	4.07913	-0.215311	0.829525	NA	0	NA	NA	NA	NA	NA
ENSG00000260077.1	RP11-254F7.2	25.9406	0.479824	0.283911	-1.69005	0.0910177	0.25039	22.1679	0.276827	0.408949	-0.676924	0.498454	0.660198	20.628	-0.00947693	0.462989	0.020469	0.983669	0.993063	32.4986	1.06963	0.463431	-2.30807	0.0209954	0.149321	23.3315	0.295411	0.530353	-0.557008	0.577522	0.863587
ENSG00000260078.3	RP11-44F14.1	0.822964	0.480763	1.06396	-0.451861	0.651369	NA	0.681685	1.72858	2.48536	-0.695504	0.486739	NA	0.921297	0.0915358	2.00603	-0.0456302	0.963605	NA	0.663291	-1.3332	2.65489	0.502166	0.615551	NA	1.05706	0.394878	2.04324	-0.19326	0.846755	NA
ENSG00000260081.1	RP11-66N11.8	7.78895	-0.0427812	0.336244	0.127233	0.898756	0.955509	6.23359	-0.810555	0.807148	1.00422	0.315272	0.484108	7.88931	-0.0765629	0.714677	0.107129	0.914686	0.956817	8.33855	0.0982175	0.730338	-0.134482	0.893021	0.964191	9.09538	0.285411	0.741743	-0.384784	0.700397	NA
ENSG00000260082.1	RP11-2C24.5	1.43342	-0.305984	0.705209	0.433891	0.664367	NA	1.62735	-0.597761	1.5198	0.393316	0.694086	NA	1.3557	-0.0979138	1.71779	0.0569998	0.954545	NA	1.31782	-0.0411803	1.77906	0.0231472	0.981533	NA	1.39801	0.0310822	1.62354	-0.0191447	0.984726	NA
ENSG00000260083.1	MIR762HG	47.2492	0.2634	0.289775	-0.908981	0.36336	0.603812	34.3692	-0.376663	0.38731	0.97251	0.330797	0.500461	42.766	-0.097471	0.351155	0.277572	0.781341	0.884316	48.6462	0.247659	0.423842	-0.584319	0.559006	0.813007	60.2001	0.780454	0.406211	-1.9213	0.0546935	0.358007
ENSG00000260084.1	RP11-615I2.1	0.339206	0.240628	1.61169	-0.149301	0.881316	NA	0.134486	-0.226499	4.08047	0.055508	0.955734	NA	0.703522	1.57366	2.51164	-0.626548	0.530956	NA	0.130303	-1.03585	4.08047	0.253855	0.799607	NA	0.309912	0.0717872	3.73175	-0.0192369	0.984652	NA
ENSG00000260086.2	RP11-42I10.1	12.9789	-0.101118	0.289836	0.34888	0.72718	0.86464	14.1572	-0.178528	0.519777	0.343469	0.731245	0.836215	11.6051	-0.0627478	0.636959	0.0985116	0.921526	0.960359	13.4496	0.359662	0.651023	-0.552456	0.580636	0.823608	11.393	-0.139095	0.714433	0.194693	0.845633	0.961813
ENSG00000260087.1	PCMTD1P2	0	NA	NA	NA	NA	NA	0	NA	NA	NA	NA	NA	0	NA	NA	NA	NA	NA	0	NA	NA	NA	NA	NA	0	NA	NA	NA	NA	NA
ENSG00000260088.1	RP11-92G12.3	1.99544	2.11213	0.849794	-2.48546	0.0129385	0.0624387	1.49812	1.26464	1.73629	-0.728361	0.466393	NA	1.5697	2.92607	1.81743	-1.61	0.107397	NA	1.07076	2.30108	2.09904	-1.09625	0.272968	NA	2.18096	3.4357	1.69497	-2.02699	0.0426632	NA
ENSG00000260089.2	ADAM3B	0.0555384	-0.256932	3.22593	0.0796459	0.936519	NA	0	NA	NA	NA	NA	NA	0.166615	-1.05609	4.08047	0.258817	0.795777	NA	0.166615	-1.03585	4.08047	0.253855	0.799607	NA	0.166615	-0.889984	4.08047	0.218108	0.827345	NA
ENSG00000260090.1	RP11-292D4.3	0.0732316	0.464407	3.22593	-0.143961	0.885531	NA	0.219695	1.69705	4.08047	-0.415896	0.677486	NA	0	NA	NA	NA	NA	NA	0	NA	NA	NA	NA	NA	0	NA	NA	NA	NA	NA
ENSG00000260091.1	RP11-33B1.4	0.292954	0.871614	1.85555	-0.469733	0.638546	NA	0.396457	2.40929	3.73476	-0.645101	0.518862	NA	0.254829	-0.0943234	3.8814	0.0243014	0.980612	NA	0.35788	0.508553	3.58433	-0.141882	0.887173	NA	0.130303	-0.889984	4.08047	0.218108	0.827345	NA
ENSG00000260092.1	RP11-77K12.7	0	NA	NA	NA	NA	NA	0	NA	NA	NA	NA	NA	0	NA	NA	NA	NA	NA	0	NA	NA	NA	NA	NA	0	NA	NA	NA	NA	NA
ENSG00000260093.1	RP11-1E4.1	0.696249	0.963556	1.21814	-0.791007	0.42894	NA	0.288952	-1.12401	3.57508	0.314401	0.753217	NA	1.40886	2.7846	1.87232	-1.48724	0.136951	NA	0.521233	1.14481	2.85349	-0.401198	0.688275	NA	0.130303	-0.889984	4.08047	0.218108	0.827345	NA
ENSG00000260094.1	LINC00564	9.34601	-0.166903	0.4706	0.354659	0.722845	0.862138	7.91434	-1.93601	0.856938	2.25921	0.0238701	0.0666579	8.568	0.375219	0.69841	-0.537248	0.591097	0.763429	7.07699	-0.166968	0.793535	0.21041	0.833348	NA	11.8905	1.0969	0.796597	-1.37698	0.168518	0.570286
ENSG00000260095.1	RP11-715J22.3	9.95063	-0.289921	0.296345	0.978323	0.327914	0.568945	10.8263	-0.366074	0.638743	0.573116	0.566566	0.717072	9.84463	-0.130172	0.642362	0.202646	0.839412	0.917703	10.0048	-0.0679413	0.669836	0.10143	0.919209	0.972925	9.47395	-0.267021	0.696959	0.383122	0.701629	NA
ENSG00000260096.1	DNM1P33	0	NA	NA	NA	NA	NA	0	NA	NA	NA	NA	NA	0	NA	NA	NA	NA	NA	0	NA	NA	NA	NA	NA	0	NA	NA	NA	NA	NA
ENSG00000260097.2	SPDYE6	35.2673	0.363253	0.431475	-0.841887	0.399851	0.636408	17.5271	-1.99818	0.54474	3.66813	0.000244334	0.00125696	44.1364	0.874228	0.451127	-1.93788	0.0526382	0.148162	37.4386	0.475648	0.499535	-0.952182	0.341005	0.665138	38.1529	0.533659	0.482474	-1.10609	0.268688	0.672248
ENSG00000260100.1	RP11-220I1.5	0.964214	0.441024	0.939363	-0.469493	0.638718	NA	0.861076	0.0297647	2.08194	-0.0142966	0.988593	NA	1.10518	1.03008	2.02692	-0.5082	0.611313	NA	0.920367	0.722545	2.18662	-0.33044	0.741068	NA	0.738182	0.0548839	2.36543	-0.0232025	0.981489	NA
ENSG00000260101.1	RP11-568N6.1	1.39809	-0.282499	0.787779	0.358602	0.719893	NA	1.29437	-0.943473	1.7069	0.552739	0.580442	NA	1.10424	-0.605328	2.08537	0.290273	0.771607	NA	1.27851	-0.165173	1.92794	0.0856734	0.931726	NA	1.82018	0.709982	1.83355	-0.387217	0.698595	NA
ENSG00000260102.1	LINC01070	0.187629	0.9453	2.72894	-0.346399	0.729043	NA	0	NA	NA	NA	NA	NA	0.203669	0.867459	4.08047	-0.212588	0.831649	NA	0	NA	NA	NA	NA	NA	0.359219	1.92113	3.95463	-0.485793	0.627114	NA
ENSG00000260103.2	RP11-10O17.1	30.0078	0.0498299	0.287948	-0.173052	0.862611	0.93684	21.5261	-0.915238	0.549718	1.66492	0.0959284	0.202114	29.9623	-0.0820704	0.394246	0.20817	0.835096	0.915073	38.054	0.553161	0.401071	-1.37921	0.167831	0.472471	31.1612	0.044116	0.398541	-0.110694	0.911859	0.978958
ENSG00000260104.1	RP11-817O13.1	0.0732316	0.464407	3.22593	-0.143961	0.885531	NA	0.219695	1.69705	4.08047	-0.415896	0.677486	NA	0	NA	NA	NA	NA	NA	0	NA	NA	NA	NA	NA	0	NA	NA	NA	NA	NA
ENSG00000260105.6	AOC4P	17.4843	-0.0493079	0.279293	0.176545	0.859866	0.935147	15.4644	-0.499785	0.512049	0.976048	0.329041	0.498651	19.7755	0.259578	0.49397	-0.525494	0.599239	0.769554	15.2808	-0.476386	0.610466	0.780364	0.435177	0.73879	19.8404	0.274758	0.536482	-0.512147	0.608548	0.8745
ENSG00000260107.1	AC005606.15	0	NA	NA	NA	NA	NA	0	NA	NA	NA	NA	NA	0	NA	NA	NA	NA	NA	0	NA	NA	NA	NA	NA	0	NA	NA	NA	NA	NA
ENSG00000260108.1	RP11-140H17.1	0	NA	NA	NA	NA	NA	0	NA	NA	NA	NA	NA	0	NA	NA	NA	NA	NA	0	NA	NA	NA	NA	NA	0	NA	NA	NA	NA	NA
ENSG00000260109.1	RP11-883G10.1	0.198559	-0.256936	2.72217	0.0943865	0.924802	NA	0.268973	-1.03545	4.0459	0.255925	0.798009	NA	0	NA	NA	NA	NA	NA	0.326705	1.8101	4.03636	-0.448448	0.65383	NA	0	NA	NA	NA	NA	NA
ENSG00000260111.1	RP11-529K1.4	0	NA	NA	NA	NA	NA	0	NA	NA	NA	NA	NA	0	NA	NA	NA	NA	NA	0	NA	NA	NA	NA	NA	0	NA	NA	NA	NA	NA
ENSG00000260112.1	CTC-543D15.1	2.78934	0.207814	0.571077	-0.363898	0.715934	0.857707	2.40848	0.0981379	1.21457	-0.0808007	0.9356	NA	2.22699	-0.578765	1.36546	0.42386	0.671668	NA	3.68578	0.759162	1.19492	-0.635325	0.525217	NA	2.68273	-0.000381196	1.30279	0.000292599	0.999767	NA
ENSG00000260113.3	RP11-146F11.2	0.191318	0.223959	2.71397	-0.0825206	0.934233	NA	0	NA	NA	NA	NA	NA	0.573953	1.05913	2.89455	-0.365906	0.714435	NA	0.166615	-1.03585	4.08047	0.253855	0.799607	NA	0.166615	-0.889984	4.08047	0.218108	0.827345	NA
ENSG00000260114.2	CTD-2574D22.4	32.3837	0.064202	0.19411	-0.330751	0.740833	0.872571	36.003	0.120153	0.337927	-0.355559	0.722171	0.829767	30.8918	0.293918	0.381768	-0.769887	0.441367	0.645181	25.2969	-0.275515	0.455718	0.604572	0.545463	0.80554	32.6244	0.436207	0.397204	-1.09819	0.27212	0.675817
ENSG00000260115.1	CTC-420A11.2	0.198334	0.223959	2.68665	-0.0833599	0.933565	NA	0	NA	NA	NA	NA	NA	0.235781	-1.05609	4.08047	0.258817	0.795777	NA	0.235781	-1.03585	4.08047	0.253855	0.799607	NA	0.595001	0.961186	2.99362	-0.321078	0.748151	NA
ENSG00000260118.1	RP6-201G10.2	0	NA	NA	NA	NA	NA	0	NA	NA	NA	NA	NA	0	NA	NA	NA	NA	NA	0	NA	NA	NA	NA	NA	0	NA	NA	NA	NA	NA
ENSG00000260120.1	RP11-177B4.2	0.623008	0.157461	1.20775	-0.130376	0.896269	NA	0.807456	-1.17927	2.10927	0.559088	0.576101	NA	0.573219	2.54909	2.82784	-0.901427	0.367361	NA	0.341366	1.9052	3.99074	-0.477405	0.633074	NA	0.146983	1.03357	4.08047	-0.253297	0.800039	NA
ENSG00000260121.1	RP5-1142A6.9	87.3746	0.415391	0.175524	-2.36657	0.0179536	0.0793827	82.9074	0.398884	0.257161	-1.55111	0.120876	0.241103	89.9805	0.601163	0.304747	-1.97266	0.0485341	0.139467	73.9352	0.117174	0.333885	-0.350941	0.725633	0.895307	86.3446	0.507327	0.318747	-1.59163	0.111468	0.483525
ENSG00000260122.1	RP11-923I11.3	0	NA	NA	NA	NA	NA	0	NA	NA	NA	NA	NA	0	NA	NA	NA	NA	NA	0	NA	NA	NA	NA	NA	0	NA	NA	NA	NA	NA
ENSG00000260123.1	RP11-326A19.4	0.0434343	-0.256932	3.22593	0.0796459	0.936519	NA	0	NA	NA	NA	NA	NA	0.130303	-1.05609	4.08047	0.258817	0.795777	NA	0.130303	-1.03585	4.08047	0.253855	0.799607	NA	0.130303	-0.889984	4.08047	0.218108	0.827345	NA
ENSG00000260125.1	AGBL1-AS1	0	NA	NA	NA	NA	NA	0	NA	NA	NA	NA	NA	0	NA	NA	NA	NA	NA	0	NA	NA	NA	NA	NA	0	NA	NA	NA	NA	NA
ENSG00000260126.1	RP11-14N9.2	0	NA	NA	NA	NA	NA	0	NA	NA	NA	NA	NA	0	NA	NA	NA	NA	NA	0	NA	NA	NA	NA	NA	0	NA	NA	NA	NA	NA
ENSG00000260128.6	ULK4P2	0	NA	NA	NA	NA	NA	0	NA	NA	NA	NA	NA	0	NA	NA	NA	NA	NA	0	NA	NA	NA	NA	NA	0	NA	NA	NA	NA	NA
ENSG00000260131.1	LINC00556	0	NA	NA	NA	NA	NA	0	NA	NA	NA	NA	NA	0	NA	NA	NA	NA	NA	0	NA	NA	NA	NA	NA	0	NA	NA	NA	NA	NA
ENSG00000260132.1	LA16c-312E8.2	1.72937	-0.302864	0.720353	0.420438	0.674166	0.833088	0.92657	1.21187	2.04012	-0.59402	0.552499	NA	2.43108	-1.30427	1.37798	0.946509	0.343889	NA	2.79469	-0.718573	1.25499	0.572573	0.566934	NA	2.42686	-1.22701	1.32078	0.929007	0.352885	NA
ENSG00000260133.1	CA5AP1	0.0448288	-0.256932	3.22593	0.0796459	0.936519	NA	0.134486	-0.226499	4.08047	0.055508	0.955734	NA	0	NA	NA	NA	NA	NA	0	NA	NA	NA	NA	NA	0	NA	NA	NA	NA	NA
ENSG00000260134.1	C1QL1P1	0	NA	NA	NA	NA	NA	0	NA	NA	NA	NA	NA	0	NA	NA	NA	NA	NA	0	NA	NA	NA	NA	NA	0	NA	NA	NA	NA	NA
ENSG00000260135.6	RP11-212I21.2	0.168772	0.9453	2.81199	-0.336168	0.736744	NA	0	NA	NA	NA	NA	NA	0	NA	NA	NA	NA	NA	0.326705	1.8101	4.03636	-0.448448	0.65383	NA	0.17961	1.03357	4.08047	-0.253297	0.800039	NA
ENSG00000260136.5	CTD-2270L9.4	76.1676	0.532561	0.265677	-2.00455	0.0450117	0.154031	50.9847	0.210963	0.363733	-0.579995	0.561918	0.713931	71.9043	0.0587967	0.283525	-0.207378	0.835715	0.915459	89.4363	0.615073	0.35428	-1.73612	0.0825419	0.326487	86.7399	0.542129	0.36742	-1.4755	0.140077	0.533027
ENSG00000260137.1	RP11-258F22.2	0.149253	0.223958	2.42596	-0.0923174	0.926446	NA	0	NA	NA	NA	NA	NA	0.333971	-0.0943257	3.51427	0.0268408	0.978587	NA	0.244091	-0.0834996	4.07913	0.02047	0.983668	NA	0.130303	-0.889984	4.08047	0.218108	0.827345	NA
ENSG00000260139.6	CSPG4P13	0	NA	NA	NA	NA	NA	0	NA	NA	NA	NA	NA	0	NA	NA	NA	NA	NA	0	NA	NA	NA	NA	NA	0	NA	NA	NA	NA	NA
ENSG00000260141.1	RP11-19N8.4	0	NA	NA	NA	NA	NA	0	NA	NA	NA	NA	NA	0	NA	NA	NA	NA	NA	0	NA	NA	NA	NA	NA	0	NA	NA	NA	NA	NA
ENSG00000260142.1	RP11-764E7.1	0	NA	NA	NA	NA	NA	0	NA	NA	NA	NA	NA	0	NA	NA	NA	NA	NA	0	NA	NA	NA	NA	NA	0	NA	NA	NA	NA	NA
ENSG00000260144.1	RP11-361M10.3	4.6598	0.69966	0.516742	-1.35398	0.175742	0.388401	4.17454	0.162294	1.07435	-0.151062	0.879927	0.933094	5.27476	1.4892	0.921615	-1.61586	0.106124	0.248592	4.53158	1.17166	1.04465	-1.12158	0.26204	NA	2.86149	0.0383471	1.16315	-0.0329683	0.9737	NA
ENSG00000260145.1	RP11-322D14.2	0	NA	NA	NA	NA	NA	0	NA	NA	NA	NA	NA	0	NA	NA	NA	NA	NA	0	NA	NA	NA	NA	NA	0	NA	NA	NA	NA	NA
ENSG00000260146.1	CTD-2258A20.3	0	NA	NA	NA	NA	NA	0	NA	NA	NA	NA	NA	0	NA	NA	NA	NA	NA	0	NA	NA	NA	NA	NA	0	NA	NA	NA	NA	NA
ENSG00000260147.1	MTND5P34	0	NA	NA	NA	NA	NA	0	NA	NA	NA	NA	NA	0	NA	NA	NA	NA	NA	0	NA	NA	NA	NA	NA	0	NA	NA	NA	NA	NA
ENSG00000260148.1	RP11-407G23.1	0.130576	-0.016487	2.9932	0.00550816	0.995605	NA	0	NA	NA	NA	NA	NA	0.166615	-1.05609	4.08047	0.258817	0.795777	NA	0.166615	-1.03585	4.08047	0.253855	0.799607	NA	0.391729	0.0717859	3.43656	-0.0208889	0.983334	NA
ENSG00000260151.1	RP11-748L13.6	0	NA	NA	NA	NA	NA	0	NA	NA	NA	NA	NA	0	NA	NA	NA	NA	NA	0	NA	NA	NA	NA	NA	0	NA	NA	NA	NA	NA
ENSG00000260152.2	RP11-69H7.4	2.3165	0.670595	0.721901	-0.92893	0.352925	0.593805	1.85805	1.6429	1.65708	-0.991445	0.321468	NA	2.43143	0.0156172	1.25348	-0.0124591	0.990059	NA	1.69566	-1.39821	1.6342	0.855595	0.392222	NA	3.42837	0.813225	1.18216	-0.687913	0.491507	NA
ENSG00000260153.1	RARRES2P10	0	NA	NA	NA	NA	NA	0	NA	NA	NA	NA	NA	0	NA	NA	NA	NA	NA	0	NA	NA	NA	NA	NA	0	NA	NA	NA	NA	NA
ENSG00000260156.1	RP11-394B2.6	2.52588	0.0739398	0.61981	-0.119294	0.905042	0.958814	1.51669	-1.04447	1.64951	0.6332	0.526603	NA	3.47029	0.410044	1.12152	-0.365614	0.714653	NA	3.57684	0.491179	1.09933	-0.446799	0.65502	NA	1.93334	-1.54669	1.5437	1.00194	0.316371	NA
ENSG00000260157.3	CH17-53B9.2	0	NA	NA	NA	NA	NA	0	NA	NA	NA	NA	NA	0	NA	NA	NA	NA	NA	0	NA	NA	NA	NA	NA	0	NA	NA	NA	NA	NA
ENSG00000260158.1	RP11-67H24.2	0	NA	NA	NA	NA	NA	0	NA	NA	NA	NA	NA	0	NA	NA	NA	NA	NA	0	NA	NA	NA	NA	NA	0	NA	NA	NA	NA	NA
ENSG00000260159.1	RP11-483E23.4	0.126805	-0.0164869	3.01924	0.00546062	0.995643	NA	0.144344	-0.226499	4.08047	0.055508	0.955734	NA	0	NA	NA	NA	NA	NA	0.236071	0.904667	4.07812	-0.221834	0.824443	NA	0	NA	NA	NA	NA	NA
ENSG00000260160.1	CTC-471J1.2	8.42021	0.865525	0.470003	-1.84153	0.065544	0.200501	7.27966	0.517867	0.827724	-0.625651	0.531544	0.688309	10.6022	1.7507	0.700544	-2.49905	0.0124526	0.0481277	5.72392	0.425466	0.96596	-0.44046	0.659604	NA	6.35585	0.702788	0.887042	-0.792283	0.428196	NA
ENSG00000260161.1	MTCYBP28	4.08105	-0.668069	0.474359	1.40836	0.159024	0.363553	5.51484	-1.02392	0.840214	1.21864	0.222982	0.378495	2.73812	-0.422985	1.27428	0.331941	0.739934	NA	2.81942	-0.357956	1.40658	0.254487	0.799119	NA	4.2553	0.709368	1.05938	-0.669606	0.503109	NA
ENSG00000260162.2	RP11-863P13.1	0	NA	NA	NA	NA	NA	0	NA	NA	NA	NA	NA	0	NA	NA	NA	NA	NA	0	NA	NA	NA	NA	NA	0	NA	NA	NA	NA	NA
ENSG00000260163.1	RP11-521O16.2	0.0732316	0.464407	3.22593	-0.143961	0.885531	NA	0.219695	1.69705	4.08047	-0.415896	0.677486	NA	0	NA	NA	NA	NA	NA	0	NA	NA	NA	NA	NA	0	NA	NA	NA	NA	NA
ENSG00000260165.1	CTD-2323K18.3	0.123428	-0.0164868	3.04347	0.00541711	0.995678	NA	0	NA	NA	NA	NA	NA	0.370284	-0.0943265	3.38702	0.0278494	0.977782	NA	0.166615	-1.03585	4.08047	0.253855	0.799607	NA	0.166615	-0.889984	4.08047	0.218108	0.827345	NA
ENSG00000260166.1	RP11-863P13.6	5.41106	-0.31326	0.421983	0.742351	0.457875	0.684081	4.0017	-1.03384	1.09644	0.942908	0.345728	NA	6.34207	-0.536747	0.79719	0.673298	0.500758	0.695306	6.69894	-0.303232	0.801409	0.378374	0.705153	NA	6.60922	-0.322358	0.854526	0.377236	0.705998	NA
ENSG00000260167.1	RP11-146F11.5	4.62571	-0.242751	0.508753	0.47715	0.633255	0.809133	4.18078	-0.687789	0.962787	0.714373	0.474997	0.639197	3.8561	-0.947354	1.07604	0.88041	0.378637	NA	6.74978	0.717037	0.953989	-0.75162	0.45228	NA	4.24554	-0.585833	1.08708	0.538907	0.589951	NA
ENSG00000260170.1	RP11-96O20.4	0.0660761	0.464407	3.22593	-0.143961	0.885531	NA	0.198228	1.69705	4.08047	-0.415896	0.677486	NA	0	NA	NA	NA	NA	NA	0	NA	NA	NA	NA	NA	0	NA	NA	NA	NA	NA
ENSG00000260171.1	RP11-95H11.1	0.334255	-0.77328	1.57119	0.492163	0.622604	NA	0.836151	0.787539	2.15932	-0.364717	0.715323	NA	0.166615	-1.05609	4.08047	0.258817	0.795777	NA	0.166615	-1.03585	4.08047	0.253855	0.799607	NA	0.166615	-0.889984	4.08047	0.218108	0.827345	NA
ENSG00000260172.1	LINC01413	0	NA	NA	NA	NA	NA	0	NA	NA	NA	NA	NA	0	NA	NA	NA	NA	NA	0	NA	NA	NA	NA	NA	0	NA	NA	NA	NA	NA
ENSG00000260173.1	RP11-2I17.4	0.358486	0.218529	1.45193	-0.150509	0.880363	NA	0.814685	0.74692	2.1706	-0.344107	0.730766	NA	0	NA	NA	NA	NA	NA	0.113789	0.878283	4.07913	-0.215311	0.829525	NA	0.146983	1.03357	4.08047	-0.253297	0.800039	NA
ENSG00000260174.1	CTD-2022H16.3	48.0347	-0.145814	0.240596	0.606054	0.544479	0.748432	55.139	0.235052	0.291119	-0.80741	0.41943	0.588682	49.392	-0.154584	0.340277	0.454288	0.649621	0.803589	43.687	-0.539435	0.417089	1.29333	0.195896	0.508809	48.0546	-0.235652	0.455764	0.517048	0.605123	0.873203
ENSG00000260176.1	CTD-3126B10.4	0	NA	NA	NA	NA	NA	0	NA	NA	NA	NA	NA	0	NA	NA	NA	NA	NA	0	NA	NA	NA	NA	NA	0	NA	NA	NA	NA	NA
ENSG00000260177.1	RP4-536B24.3	0.973364	0.438241	1.04363	-0.419921	0.674543	NA	0.995828	-0.359798	1.96949	0.182686	0.855044	NA	0.905716	1.95319	2.30046	-0.849046	0.395856	NA	1.03818	2.15048	2.33899	-0.919405	0.357884	NA	0.313599	0.0717871	3.7159	-0.0193189	0.984587	NA
ENSG00000260179.1	RP5-902P8.12	31.4985	-0.0487806	0.216653	0.225156	0.821858	0.916932	27.9334	-0.395677	0.393687	1.00505	0.314871	0.483636	36.2281	0.292836	0.383078	-0.764429	0.444611	0.647717	31.9878	-0.0619964	0.438524	0.141375	0.887574	0.961655	30.87	-0.158714	0.435151	0.364732	0.715312	0.917233
ENSG00000260182.1	RP11-616M22.5	0.0544509	0.464407	3.22593	-0.143961	0.885531	NA	0	NA	NA	NA	NA	NA	0	NA	NA	NA	NA	NA	0.163353	0.904667	4.07812	-0.221834	0.824443	NA	0	NA	NA	NA	NA	NA
ENSG00000260183.1	RP11-109P11.1	0	NA	NA	NA	NA	NA	0	NA	NA	NA	NA	NA	0	NA	NA	NA	NA	NA	0	NA	NA	NA	NA	NA	0	NA	NA	NA	NA	NA
ENSG00000260184.1	RP11-42I10.3	0	NA	NA	NA	NA	NA	0	NA	NA	NA	NA	NA	0	NA	NA	NA	NA	NA	0	NA	NA	NA	NA	NA	0	NA	NA	NA	NA	NA
ENSG00000260185.1	RP11-432I5.6	1.0831	0.546515	1.10596	-0.494156	0.621196	NA	0.154466	-0.226499	4.08047	0.055508	0.955734	NA	1.3557	-0.0979138	1.71779	0.0569998	0.954545	NA	1.98822	0.858609	1.58972	-0.540102	0.589127	NA	1.14954	-0.756695	2.01988	0.374624	0.70794	NA
ENSG00000260186.5	RP11-481J2.2	0.404089	1.16972	1.44436	-0.809855	0.418023	NA	0.43939	2.50854	3.60223	-0.696385	0.486188	NA	0.332497	-0.0943257	3.51665	0.0268226	0.978601	NA	0.280404	-0.0833923	3.93432	0.0211961	0.983089	NA	0.493208	0.859735	2.87933	-0.298589	0.765254	NA
ENSG00000260187.1	RP11-439I14.1	0.0830176	0.704853	3.22593	-0.218496	0.827042	NA	0	NA	NA	NA	NA	NA	0.249053	1.49538	4.05865	-0.368443	0.712543	NA	0	NA	NA	NA	NA	NA	0	NA	NA	NA	NA	NA
ENSG00000260188.1	CTA-331P3.1	0	NA	NA	NA	NA	NA	0	NA	NA	NA	NA	NA	0	NA	NA	NA	NA	NA	0	NA	NA	NA	NA	NA	0	NA	NA	NA	NA	NA
ENSG00000260190.1	RP11-229P13.25	32.1949	-0.00144347	0.358147	0.0040304	0.996784	0.998607	16.5244	-1.08942	0.506449	2.1511	0.0314687	0.0834438	37.1368	-0.412267	0.379966	1.08501	0.277918	0.482078	39.1135	-0.24875	0.413632	0.601379	0.547587	0.806255	46.2303	0.226574	0.431825	-0.52469	0.599799	0.870734
ENSG00000260192.1	RP11-756H20.1	0	NA	NA	NA	NA	NA	0	NA	NA	NA	NA	NA	0	NA	NA	NA	NA	NA	0	NA	NA	NA	NA	NA	0	NA	NA	NA	NA	NA
ENSG00000260193.1	RP11-83N9.5	1.54977	0.470028	0.755395	-0.622228	0.533792	0.740812	0.871198	0.00863466	2.0784	-0.00415447	0.996685	NA	1.44822	-0.418271	1.58788	0.263415	0.792231	NA	2.8329	1.23507	1.24078	-0.995399	0.319542	NA	1.15621	-1.27844	1.87546	0.681671	0.495447	NA
ENSG00000260194.1	RP11-357N13.2	0.428023	-1.73264	1.21253	1.42895	0.153018	NA	0.423174	-1.6806	3.10809	0.540717	0.588703	NA	0.860895	-0.698889	2.11151	0.33099	0.740652	NA	0.532699	-2.54292	2.8057	0.90634	0.364756	NA	0.532699	-2.39608	2.7347	0.876176	0.380934	NA
ENSG00000260196.1	RP1-239B22.5	250.754	-0.0780169	0.287242	0.271607	0.785924	0.89672	162.245	-1.30924	0.242516	5.39856	6.71795e-08	7.19538e-07	302.489	0.123993	0.18291	-0.677892	0.49784	0.693337	303.853	0.133887	0.241792	-0.553728	0.579765	0.823323	273.124	-0.176699	0.271142	0.651683	0.514606	0.832679
ENSG00000260197.1	RP11-424G14.1	0	NA	NA	NA	NA	NA	0	NA	NA	NA	NA	NA	0	NA	NA	NA	NA	NA	0	NA	NA	NA	NA	NA	0	NA	NA	NA	NA	NA
ENSG00000260198.1	RP11-441F2.2	0.239771	1.17099	1.87345	-0.625041	0.531944	NA	0.317647	1.69705	4.05905	-0.418091	0.67588	NA	0.124526	0.867459	4.08047	-0.212588	0.831649	NA	0.277141	1.64609	3.90914	-0.421087	0.673692	NA	0	NA	NA	NA	NA	NA
ENSG00000260201.2	RP11-143N13.2	0.0489945	0.464407	3.22593	-0.143961	0.885531	NA	0	NA	NA	NA	NA	NA	0	NA	NA	NA	NA	NA	0	NA	NA	NA	NA	NA	0.146983	1.03357	4.08047	-0.253297	0.800039	NA
ENSG00000260202.2	RP3-333B15.4	0.116666	-0.0164866	3.09484	0.00532712	0.99575	NA	0.219695	1.69705	4.08047	-0.415896	0.677486	NA	0.130303	-1.05609	4.08047	0.258817	0.795777	NA	0.130303	-1.03585	4.08047	0.253855	0.799607	NA	0.130303	-0.889984	4.08047	0.218108	0.827345	NA
ENSG00000260205.1	RP11-108B14.5	0	NA	NA	NA	NA	NA	0	NA	NA	NA	NA	NA	0	NA	NA	NA	NA	NA	0	NA	NA	NA	NA	NA	0	NA	NA	NA	NA	NA
ENSG00000260206.1	CTD-2026K11.2	5.18269	0.670127	0.766142	-0.874678	0.381749	0.620631	2.5354	0.54337	1.43249	-0.379317	0.704452	NA	4.31255	-0.803721	1.14868	0.699692	0.48412	NA	8.16443	0.990424	0.985593	-1.0049	0.314944	0.642195	6.0309	0.263681	1.23077	-0.214241	0.830359	NA
ENSG00000260207.1	DUX4L47	0	NA	NA	NA	NA	NA	0	NA	NA	NA	NA	NA	0	NA	NA	NA	NA	NA	0	NA	NA	NA	NA	NA	0	NA	NA	NA	NA	NA
ENSG00000260209.1	RP11-680F20.10	0.0660761	0.464407	3.22593	-0.143961	0.885531	NA	0.198228	1.69705	4.08047	-0.415896	0.677486	NA	0	NA	NA	NA	NA	NA	0	NA	NA	NA	NA	NA	0	NA	NA	NA	NA	NA
ENSG00000260211.2	RP13-395E19.2	0.663722	-0.247142	1.10934	0.222783	0.823704	NA	0.508382	-0.162022	3.01265	0.0537806	0.95711	NA	0.755416	-0.48967	2.29045	0.213788	0.830713	NA	0.704362	-0.578749	2.39853	0.241293	0.809328	NA	0.877449	-0.104541	2.36671	0.0441714	0.964768	NA
ENSG00000260212.1	RP11-325O24.5	1.96975	-0.536926	0.804091	0.667742	0.504298	0.719935	3.2611	0.43479	1.15441	-0.376635	0.706445	NA	1.2816	-1.85561	1.93696	0.958002	0.338062	NA	1.72377	-0.523671	1.63447	0.320391	0.748672	NA	1.70789	-0.726887	1.77795	0.408835	0.682661	NA
ENSG00000260213.5	RP11-303E16.3	51.7925	0.478665	0.34993	-1.36789	0.171347	0.381728	28.5844	-0.484551	0.387311	1.25107	0.210911	0.363592	49.5158	0.0448367	0.346258	-0.129489	0.896971	0.947582	64.5006	0.709193	0.436598	-1.62436	0.104299	0.368695	61.6605	0.604777	0.464276	-1.30263	0.192703	0.600462
ENSG00000260217.1	RP11-809F4.3	0	NA	NA	NA	NA	NA	0	NA	NA	NA	NA	NA	0	NA	NA	NA	NA	NA	0	NA	NA	NA	NA	NA	0	NA	NA	NA	NA	NA
ENSG00000260218.1	RP11-170L3.6	0	NA	NA	NA	NA	NA	0	NA	NA	NA	NA	NA	0	NA	NA	NA	NA	NA	0	NA	NA	NA	NA	NA	0	NA	NA	NA	NA	NA
ENSG00000260219.2	RP11-347C12.10	28.0832	0.0862904	0.317186	-0.27205	0.785584	0.896528	19.8909	-1.10461	0.482044	2.29151	0.0219338	0.0620009	23.9833	-0.32731	0.428132	0.764507	0.444565	0.647701	35.4655	0.72142	0.455826	-1.58266	0.113498	0.386758	31.6938	0.454096	0.420237	-1.08057	0.279888	0.682688
ENSG00000260220.5	CCDC187	1.1152	1.70026	1.30237	-1.3055	0.191721	NA	0.854988	3.36319	2.50967	-1.34009	0.180215	NA	2.03545	1.86132	1.56278	-1.19103	0.233642	NA	0.846063	0.228069	2.59169	-0.0880002	0.929876	NA	0.390908	-2.01683	3.80963	0.529404	0.596525	NA
ENSG00000260223.1	RP11-293N14.1	0	NA	NA	NA	NA	NA	0	NA	NA	NA	NA	NA	0	NA	NA	NA	NA	NA	0	NA	NA	NA	NA	NA	0	NA	NA	NA	NA	NA
ENSG00000260224.1	UBL5P4	2.44692	0.638059	0.651897	-0.978773	0.327692	0.568746	2.22874	-0.236803	1.28927	0.183673	0.85427	NA	2.62162	1.80029	1.41909	-1.26862	0.204577	NA	1.54232	0.653312	1.69986	-0.384332	0.700732	NA	2.22445	1.433	1.52321	-0.940777	0.346819	NA
ENSG00000260228.5	RP11-483P21.2	0.185583	0.464405	2.32666	-0.199601	0.841792	NA	0.144344	-0.226499	4.08047	0.055508	0.955734	NA	0.249053	1.49538	4.05865	-0.368443	0.712543	NA	0.163353	0.904667	4.07812	-0.221834	0.824443	NA	0	NA	NA	NA	NA	NA
ENSG00000260229.1	RP11-391L3.5	20.2517	0.0464217	0.261853	-0.177281	0.859287	0.93496	18.8943	-0.25553	0.508906	0.502116	0.615586	0.75496	22.1269	0.341485	0.469914	-0.726697	0.467411	0.668264	19.0413	-0.0240774	0.512108	0.0470162	0.9625	0.987766	20.0095	0.120293	0.535526	-0.224626	0.82227	0.955411
ENSG00000260230.2	FRRS1L	3.29857	0.076747	0.709801	-0.108125	0.913897	0.96252	1.66016	-0.544866	1.60225	0.340064	0.733808	NA	3.44006	-0.865007	1.24584	0.694314	0.487485	NA	3.5685	-0.749428	1.39406	0.537586	0.590863	NA	5.64076	0.646762	1.05085	-0.615464	0.538249	NA
ENSG00000260231.1	JHDM1D-AS1	102.614	-0.174919	0.111982	1.56203	0.118282	0.298354	106.967	-0.303262	0.219718	1.38023	0.167516	0.307384	100.503	-0.090676	0.245862	0.368808	0.712271	0.841557	105.837	0.0529306	0.28445	-0.18608	0.852382	0.948852	98.2594	-0.159505	0.27956	0.57056	0.568298	0.86016
ENSG00000260232.1	PWRN4	0.314775	1.44514	2.10227	-0.687418	0.491819	NA	0.594685	2.94741	3.22296	-0.914503	0.360453	NA	0.124526	0.867459	4.08047	-0.212588	0.831649	NA	0	NA	NA	NA	NA	NA	0.225114	1.03357	4.08047	-0.253297	0.800039	NA
ENSG00000260233.3	SSSCA1-AS1	32.6016	-0.289716	0.179951	1.60998	0.107403	0.279541	32.5226	-0.399923	0.391018	1.02277	0.306415	0.474543	35.8838	-0.120689	0.365757	0.329971	0.741422	0.85995	32.4517	-0.434015	0.414225	1.04778	0.294742	0.621329	34.3548	-0.254906	0.398448	0.639745	0.522338	0.83689
ENSG00000260234.5	RP11-166N6.3	0.0660761	0.464407	3.22593	-0.143961	0.885531	NA	0.198228	1.69705	4.08047	-0.415896	0.677486	NA	0	NA	NA	NA	NA	NA	0	NA	NA	NA	NA	NA	0	NA	NA	NA	NA	NA
ENSG00000260235.1	CTD-2026K11.3	0.0678896	0.464407	3.22593	-0.143961	0.885531	NA	0	NA	NA	NA	NA	NA	0.203669	0.867459	4.08047	-0.212588	0.831649	NA	0	NA	NA	NA	NA	NA	0	NA	NA	NA	NA	NA
ENSG00000260236.1	RP11-708J19.1	100.819	0.486483	0.261056	-1.86352	0.0623891	0.193645	76.2235	-0.0325121	0.268766	0.120968	0.903716	0.947175	124.877	1.03279	0.281082	-3.67435	0.00023846	0.0019154	94.3562	0.371011	0.381329	-0.972942	0.330582	0.656046	88.9204	0.222139	0.348728	-0.636997	0.524127	0.837987
ENSG00000260237.1	RP11-148M9.1	0.0598699	0.464407	3.22593	-0.143961	0.885531	NA	0	NA	NA	NA	NA	NA	0	NA	NA	NA	NA	NA	0	NA	NA	NA	NA	NA	0.17961	1.03357	4.08047	-0.253297	0.800039	NA
ENSG00000260238.6	PMF1-BGLAP	7.95315	0.615571	0.406235	-1.51531	0.129695	0.317709	7.64297	1.38312	0.719668	-1.92189	0.0546193	0.129534	8.50057	0.303667	0.767475	-0.395671	0.692348	0.829827	8.38962	0.281985	0.823576	-0.342391	0.732057	0.897763	6.94217	-0.270474	0.863218	0.313332	0.754028	NA
ENSG00000260239.1	RP11-274H24.1	0.233239	1.15334	2.60038	-0.443529	0.657383	NA	0	NA	NA	NA	NA	NA	0	NA	NA	NA	NA	NA	0.699718	2.84741	2.74836	-1.03604	0.300183	NA	0	NA	NA	NA	NA	NA
ENSG00000260240.4	APOOP5	3.51399	0.0454578	0.51641	-0.0880266	0.929856	0.97054	3.60837	0.626113	1.13023	-0.55397	0.579599	NA	3.73654	-0.383637	1.06901	0.358872	0.719691	NA	3.64019	-0.447467	1.10909	0.403456	0.686613	NA	3.89108	-0.274253	1.0227	0.268166	0.788572	NA
ENSG00000260242.1	CTA-481E9.3	0	NA	NA	NA	NA	NA	0	NA	NA	NA	NA	NA	0	NA	NA	NA	NA	NA	0	NA	NA	NA	NA	NA	0	NA	NA	NA	NA	NA
ENSG00000260244.1	RP11-588K22.2	0.0552938	0.464407	3.22593	-0.143961	0.885531	NA	0	NA	NA	NA	NA	NA	0.165882	0.867459	4.08047	-0.212588	0.831649	NA	0	NA	NA	NA	NA	NA	0	NA	NA	NA	NA	NA
ENSG00000260246.1	AC000032.2	0	NA	NA	NA	NA	NA	0	NA	NA	NA	NA	NA	0	NA	NA	NA	NA	NA	0	NA	NA	NA	NA	NA	0	NA	NA	NA	NA	NA
ENSG00000260247.1	SUB1P4	3.06417	-0.336137	0.499319	0.673191	0.500826	0.717732	2.46788	-0.52117	1.28147	0.406696	0.684231	NA	4.09414	-0.166947	0.968301	0.172412	0.863114	NA	3.6372	-0.518051	1.06568	0.486123	0.62688	NA	3.30454	-0.961875	1.13007	0.851161	0.39468	NA
ENSG00000260249.2	RP11-401P9.5	0.344736	-1.16993	1.40781	0.831025	0.405959	NA	0.134486	-0.226499	4.08047	0.055508	0.955734	NA	0.736368	-1.59326	2.35277	0.677185	0.498289	NA	0.696052	-1.56451	2.44568	0.639703	0.522366	NA	0.532699	-2.39608	2.7347	0.876176	0.380934	NA
ENSG00000260251.1	RP11-46D6.4	0	NA	NA	NA	NA	NA	0	NA	NA	NA	NA	NA	0	NA	NA	NA	NA	NA	0	NA	NA	NA	NA	NA	0	NA	NA	NA	NA	NA
ENSG00000260252.1	RP11-384M15.3	0.807199	0.151474	1.09525	-0.1383	0.890003	NA	0.621402	-0.721863	2.49097	0.289791	0.771976	NA	1.44098	1.65181	1.75429	-0.941583	0.346406	NA	0.366084	-1.99123	3.52795	0.564418	0.57247	NA	0.725304	0.0286298	2.55837	-0.0111907	0.991071	NA
ENSG00000260253.1	RP4-676L2.1	2.26503	-0.913996	0.661895	1.38088	0.167316	0.3754	2.71254	-1.292	1.2878	1.00325	0.315738	NA	1.67146	-3.04963	1.81069	1.68424	0.0921352	NA	3.18021	0.313451	1.24054	-0.252673	0.800521	NA	2.16649	-1.01539	1.3744	0.738784	0.460038	NA
ENSG00000260254.1	AP000997.2	0	NA	NA	NA	NA	NA	0	NA	NA	NA	NA	NA	0	NA	NA	NA	NA	NA	0	NA	NA	NA	NA	NA	0	NA	NA	NA	NA	NA
ENSG00000260255.1	RP11-185O21.1	0	NA	NA	NA	NA	NA	0	NA	NA	NA	NA	NA	0	NA	NA	NA	NA	NA	0	NA	NA	NA	NA	NA	0	NA	NA	NA	NA	NA
ENSG00000260256.1	AP001063.1	0	NA	NA	NA	NA	NA	0	NA	NA	NA	NA	NA	0	NA	NA	NA	NA	NA	0	NA	NA	NA	NA	NA	0	NA	NA	NA	NA	NA
ENSG00000260257.2	RP5-1085F17.3	353.372	-0.0373288	0.320565	0.116447	0.907298	0.959606	218.327	-0.569187	0.222189	2.56173	0.0104153	0.0334423	383.061	-0.578689	0.264027	2.19178	0.0283957	0.0920821	493.646	0.20267	0.374317	-0.541441	0.588204	0.827276	423.959	-0.239293	0.36822	0.649865	0.51578	0.833354
ENSG00000260258.2	RP11-467J12.2	0	NA	NA	NA	NA	NA	0	NA	NA	NA	NA	NA	0	NA	NA	NA	NA	NA	0	NA	NA	NA	NA	NA	0	NA	NA	NA	NA	NA
ENSG00000260259.1	RP11-368I7.4	49.4956	-0.0861253	0.197838	0.435332	0.663322	0.826402	38.432	-0.563421	0.338004	1.66691	0.0955326	0.201506	51.2302	-0.388024	0.310766	1.2486	0.21181	0.402605	61.0494	0.144505	0.32648	-0.442615	0.658044	0.863452	55.7444	-0.121047	0.332769	0.363758	0.716039	0.917384
ENSG00000260260.1	SNHG19	82.0164	-0.108498	0.323272	0.335623	0.737155	0.870174	51.5769	-0.982933	0.31205	3.14992	0.00163313	0.00679151	84.6979	-0.66032	0.265271	2.48923	0.0128021	0.0491808	105.2	0.0261209	0.354782	-0.0736252	0.941309	0.981005	108.426	0.114875	0.397533	-0.28897	0.772604	0.938869
ENSG00000260261.1	RP11-480A16.1	18.5837	-0.244179	0.309318	0.78941	0.429872	0.661102	19.1579	-0.509015	0.481983	1.05609	0.290929	0.457036	22.9351	0.506719	0.512463	-0.988792	0.322765	0.530302	15.0419	-0.702054	0.608348	1.15403	0.248486	0.570931	17.2496	-0.25504	0.585849	0.435335	0.66332	0.897147
ENSG00000260262.1	RP11-440L14.3	0.547496	1.06847	1.34699	-0.793223	0.427648	NA	0.219695	1.69705	4.08047	-0.415896	0.677486	NA	1.16202	1.52836	1.99217	-0.767185	0.442971	NA	0.374394	-0.727395	3.52407	0.206407	0.836473	NA	0.407589	-0.576211	3.37675	0.170641	0.864506	NA
ENSG00000260264.1	AC004125.3	0	NA	NA	NA	NA	NA	0	NA	NA	NA	NA	NA	0	NA	NA	NA	NA	NA	0	NA	NA	NA	NA	NA	0	NA	NA	NA	NA	NA
ENSG00000260265.1	RP11-44F21.5	2.10301	-0.900058	0.598207	1.50459	0.132429	0.32231	2.76752	-0.636898	1.19862	0.53136	0.59517	NA	1.7359	-1.68771	1.64143	1.02819	0.303859	NA	2.28961	-0.555793	1.39653	0.397982	0.690644	NA	2.24062	-0.613923	1.30561	0.470218	0.6382	NA
ENSG00000260266.1	CTD-2311M21.2	3.02567	0.0110801	0.627401	-0.0176604	0.98591	0.994862	2.21743	-0.724851	1.44569	0.501387	0.616099	NA	2.96722	-0.328487	1.29758	0.253153	0.80015	NA	3.31704	-0.0136025	1.17978	0.0115297	0.990801	NA	3.93653	0.393483	1.11862	-0.351756	0.725021	NA
ENSG00000260267.1	RP11-452L6.5	137.833	-0.2873	0.140243	2.04858	0.0405027	0.142316	122.326	-0.66023	0.214656	3.07576	0.00209965	0.00848356	143.111	-0.446603	0.219452	2.03508	0.0418423	0.124511	159.198	-0.104792	0.263321	0.397963	0.690657	0.879912	154.201	-0.20393	0.249093	0.81869	0.412964	0.774378
ENSG00000260268.5	LINC00919	0	NA	NA	NA	NA	NA	0	NA	NA	NA	NA	NA	0	NA	NA	NA	NA	NA	0	NA	NA	NA	NA	NA	0	NA	NA	NA	NA	NA
ENSG00000260269.5	CTD-2323K18.1	8.16306	1.00194	0.416302	-2.40676	0.016095	0.0733564	6.27636	0.923197	0.893857	-1.03282	0.301686	0.469249	8.17793	0.892357	0.734309	-1.21523	0.224277	0.418007	9.0256	1.11063	0.77791	-1.42771	0.153374	0.452658	6.88046	0.504875	0.847641	-0.595623	0.551427	NA
ENSG00000260271.1	RP1-45N11.1	0.18124	0.945301	2.3036	-0.410357	0.681544	NA	0.198228	1.69705	4.08047	-0.415896	0.677486	NA	0.165882	0.867459	4.08047	-0.212588	0.831649	NA	0	NA	NA	NA	NA	NA	0.17961	1.03357	4.08047	-0.253297	0.800039	NA
ENSG00000260272.1	RP11-20I23.1	0.798486	0.843533	1.20901	-0.697707	0.48536	NA	0.55241	1.51804	2.61051	-0.581509	0.560897	NA	0.841113	-0.271655	2.38746	0.113784	0.909409	NA	0.471563	-2.31927	3.54806	0.653674	0.513322	NA	1.4735	1.2545	1.89797	-0.660972	0.50863	NA
ENSG00000260273.1	RP11-425D10.10	3.49297	0.380034	0.517792	-0.733952	0.462978	0.687988	3.2614	-0.127233	1.089	0.116835	0.906991	NA	3.79418	1.12691	1.04329	-1.08015	0.280076	NA	2.22213	-0.256359	1.33701	0.191741	0.847945	NA	3.59261	1.03836	1.12135	-0.925995	0.354449	NA
ENSG00000260274.1	RP11-817O13.8	19.9033	-0.528363	0.243632	2.16869	0.030106	0.115485	17.3994	-1.17829	0.528708	2.22862	0.0258394	0.0712031	23.1363	-0.429041	0.456687	0.939464	0.347493	0.556242	24.0495	-0.269948	0.464922	0.580631	0.56149	0.81464	21.4546	-0.668497	0.470636	1.42041	0.155488	0.553058
ENSG00000260275.1	RP11-326A19.2	0.0555384	-0.256932	3.22593	0.0796459	0.936519	NA	0	NA	NA	NA	NA	NA	0.166615	-1.05609	4.08047	0.258817	0.795777	NA	0.166615	-1.03585	4.08047	0.253855	0.799607	NA	0.166615	-0.889984	4.08047	0.218108	0.827345	NA
ENSG00000260276.2	RP11-77H9.2	113.552	0.437426	0.221381	-1.9759	0.0481663	0.161685	80.0083	0.161037	0.28333	-0.568371	0.569783	0.719347	129.087	0.463729	0.239287	-1.93796	0.0526284	0.148162	115.649	0.167036	0.328087	-0.509121	0.610667	0.837836	124.399	0.364786	0.321262	-1.13548	0.256176	0.662569
ENSG00000260277.1	RP11-101E7.2	1.86636	-0.811071	0.659094	1.23058	0.218478	0.445728	2.49455	0.146387	1.33775	-0.109428	0.912863	NA	2.41964	-0.522109	1.26182	0.413773	0.67904	NA	1.82241	-1.69789	1.59514	1.06441	0.287141	NA	1.72545	-2.09025	1.74601	1.19716	0.231245	NA
ENSG00000260278.1	RP11-109G23.3	15.5116	-0.104659	0.415304	0.252006	0.801037	0.904773	9.19927	-1.66308	0.836283	1.98866	0.0467385	0.114519	16.083	-0.491425	0.514789	0.954614	0.339773	0.547952	21.7891	0.386043	0.522259	-0.739181	0.459797	0.754149	18.2026	-0.107522	0.557998	0.192692	0.8472	0.962013
ENSG00000260279.2	AC137932.5	30.5383	0.2137	0.213941	-0.998871	0.317857	0.55886	33.2704	0.377927	0.362766	-1.04179	0.297507	0.464384	29.2816	0.336354	0.410872	-0.818635	0.412995	0.619266	29.627	0.353266	0.460201	-0.767633	0.442705	0.744774	25.3135	-0.0405175	0.470237	0.0861638	0.931336	0.983331
ENSG00000260280.5	SLX1B-SULT1A4	0	NA	NA	NA	NA	NA	0	NA	NA	NA	NA	NA	0	NA	NA	NA	NA	NA	0	NA	NA	NA	NA	NA	0	NA	NA	NA	NA	NA
ENSG00000260281.5	ITFG1-AS1	3.18008	-0.255776	0.505726	0.505759	0.613026	0.795249	3.72397	0.815916	1.02935	-0.79265	0.427982	NA	3.58501	-0.622568	1.05846	0.588181	0.556411	NA	3.20313	-0.946768	1.21533	0.779023	0.435966	NA	3.3164	-0.867674	1.13313	0.765732	0.443836	NA
ENSG00000260282.1	EIF4EBP2P2	0.637492	0.470356	1.20144	-0.391493	0.695433	NA	0.650362	1.68404	2.51272	-0.670207	0.502726	NA	1.02604	0.909109	1.97722	-0.459792	0.645665	NA	0.602155	-1.00064	2.78758	0.358962	0.719624	NA	0.366084	-1.84458	3.47863	0.530262	0.59593	NA
ENSG00000260284.1	TPSP2	1.93955	4.10322	1.00852	-4.06855	4.73073e-05	0.000693228	1.17496	3.88743	2.03193	-1.91317	0.0557262	NA	3.1384	5.05867	1.56367	-3.23512	0.00121591	NA	0.627	2.71874	2.62657	-1.03509	0.300627	NA	0.8783	3.2126	2.28173	-1.40796	0.159142	NA
ENSG00000260285.1	RP11-600F24.7	19.7801	-0.30913	0.301365	1.02577	0.305002	0.545755	15.989	-1.0847	0.56511	1.91945	0.0549277	0.130088	25.7437	0.182267	0.431912	-0.421999	0.673026	0.818142	22.0782	-0.242488	0.515845	0.470079	0.638298	0.852829	19.3989	-0.676398	0.550609	1.22845	0.219276	0.626261
ENSG00000260286.3	C6orf229	0.516193	-1.5157	1.32508	1.14385	0.252686	NA	0.607741	-2.18664	2.77652	0.787545	0.430963	NA	0.490611	-1.03522	2.85381	0.36275	0.716792	NA	0.366084	-1.99123	3.52795	0.564418	0.57247	NA	0.816312	0.251995	2.47861	-0.101668	0.91902	NA
ENSG00000260287.4	TBC1D3G	0	NA	NA	NA	NA	NA	0	NA	NA	NA	NA	NA	0	NA	NA	NA	NA	NA	0	NA	NA	NA	NA	NA	0	NA	NA	NA	NA	NA
ENSG00000260288.3	RP11-24M17.4	3.35168	-0.13815	0.502382	0.27499	0.783324	0.895578	2.62128	-1.51416	1.41617	1.06919	0.284983	NA	2.95832	-0.135769	1.1457	0.118503	0.905669	NA	3.92015	0.566577	1.05751	-0.535766	0.59212	NA	3.59017	0.365847	1.08681	-0.336625	0.736399	NA
ENSG00000260289.1	CTD-2535I10.1	0.666928	-0.133773	1.16694	0.114636	0.908734	NA	0.777355	-1.12341	2.30644	0.487075	0.626205	NA	0.457023	0.692999	2.92063	-0.237277	0.812442	NA	0.394193	0.511955	3.46117	-0.147914	0.882411	NA	0.705444	1.5454	2.8154	-0.54891	0.583067	NA
ENSG00000260290.2	CTD-2033A16.2	1140.06	-0.423117	0.168107	2.51695	0.0118375	0.0584896	1432.29	-0.229478	0.15743	1.45765	0.144936	0.275998	1100.34	-0.259603	0.156183	1.66218	0.0964774	0.231498	1015.26	-0.526601	0.251798	2.09136	0.0364959	0.206211	1071.51	-0.344268	0.25322	1.35956	0.173969	0.577737
ENSG00000260291.1	FRG2GP	0	NA	NA	NA	NA	NA	0	NA	NA	NA	NA	NA	0	NA	NA	NA	NA	NA	0	NA	NA	NA	NA	NA	0	NA	NA	NA	NA	NA
ENSG00000260293.2	RP11-715J22.6	53.7547	0.0440253	0.340473	-0.129306	0.897115	0.954684	31.2916	-1.2952	0.378992	3.41748	0.00063203	0.00293778	64.2834	0.15281	0.330949	-0.461734	0.644272	0.800144	64.7621	0.158136	0.390632	-0.404822	0.685609	0.8775	61.8809	0.0353405	0.425308	-0.0830938	0.933777	0.984273
ENSG00000260296.1	RP11-395I6.3	14.9298	0.415483	0.379292	-1.09542	0.273334	0.511598	13.5476	0.396354	0.58473	-0.677842	0.497872	0.659763	21.9943	1.29846	0.461306	-2.81475	0.00488146	0.0228642	11.0772	-0.475394	0.646743	0.735059	0.462304	0.756296	11.0048	-0.4426	0.64337	0.68794	0.491491	0.820776
ENSG00000260298.2	ACTG1P16	0.867267	-0.0638115	0.961768	0.0663481	0.947101	NA	0.498525	-0.126718	2.68697	0.0471601	0.962386	NA	1.24529	-0.035517	1.77254	0.0200373	0.984014	NA	0.740478	-1.85401	2.54371	0.72886	0.466087	NA	1.37088	0.199934	1.83543	-0.108931	0.913257	NA
ENSG00000260300.5	RP11-505K9.4	18.8224	-0.0941871	0.252039	0.373701	0.708627	0.853551	16.1527	-0.272812	0.508904	0.536078	0.591905	0.736706	19.5776	-0.368681	0.49932	0.738366	0.460292	0.662261	20.8746	-0.15573	0.513686	0.303162	0.761767	0.912672	21.9095	0.0125718	0.505511	-0.0248695	0.980159	0.994454
ENSG00000260302.1	RP11-973H7.1	60.6387	-0.671169	0.250481	2.67952	0.00737271	0.0406684	48.5523	-1.80692	0.333781	5.41349	6.18097e-08	6.66492e-07	69.0135	-0.774508	0.290066	2.67011	0.00758273	0.0324805	76.6434	-0.389051	0.31863	1.22101	0.222081	0.540877	74.7728	-0.467863	0.314441	1.48792	0.136772	0.528127
ENSG00000260303.1	RP11-203B7.2	0	NA	NA	NA	NA	NA	0	NA	NA	NA	NA	NA	0	NA	NA	NA	NA	NA	0	NA	NA	NA	NA	NA	0	NA	NA	NA	NA	NA
ENSG00000260304.1	RP11-388M20.6	63.1778	-0.425531	0.213636	1.99185	0.0463878	0.157397	69.5393	-0.248911	0.256764	0.969413	0.332339	0.501822	67.6688	-0.402716	0.311361	1.2934	0.195871	0.382149	61.0887	-0.773868	0.388032	1.99434	0.0461149	0.234899	68.8024	-0.348179	0.4227	0.823703	0.410108	0.772008
ENSG00000260305.1	NTRK3-AS1	0.184476	-0.0164882	2.70583	0.00609356	0.995138	NA	0.317647	1.69705	4.05905	-0.418091	0.67588	NA	0.235781	-1.05609	4.08047	0.258817	0.795777	NA	0.235781	-1.03585	4.08047	0.253855	0.799607	NA	0.235781	-0.889984	4.08047	0.218108	0.827345	NA
ENSG00000260306.1	RP11-645C24.5	0.805596	1.21517	1.18078	-1.02912	0.303423	NA	0.154466	-0.226499	4.08047	0.055508	0.955734	NA	1.41464	1.9025	1.82401	-1.04304	0.296932	NA	0.928677	1.22151	2.30208	-0.53061	0.595689	NA	0.440215	-0.578639	3.28808	0.175981	0.860309	NA
ENSG00000260307.2	PABPC1P13	0	NA	NA	NA	NA	NA	0	NA	NA	NA	NA	NA	0	NA	NA	NA	NA	NA	0	NA	NA	NA	NA	NA	0	NA	NA	NA	NA	NA
ENSG00000260308.1	RP11-104C4.4	0	NA	NA	NA	NA	NA	0	NA	NA	NA	NA	NA	0	NA	NA	NA	NA	NA	0	NA	NA	NA	NA	NA	0	NA	NA	NA	NA	NA
ENSG00000260310.1	RP11-27M24.2	0.0481145	-0.256932	3.22593	0.0796459	0.936519	NA	0.144344	-0.226499	4.08047	0.055508	0.955734	NA	0	NA	NA	NA	NA	NA	0	NA	NA	NA	NA	NA	0	NA	NA	NA	NA	NA
ENSG00000260311.1	RP11-586K12.10	0	NA	NA	NA	NA	NA	0	NA	NA	NA	NA	NA	0	NA	NA	NA	NA	NA	0	NA	NA	NA	NA	NA	0	NA	NA	NA	NA	NA
ENSG00000260312.1	RP11-812E19.7	0	NA	NA	NA	NA	NA	0	NA	NA	NA	NA	NA	0	NA	NA	NA	NA	NA	0	NA	NA	NA	NA	NA	0	NA	NA	NA	NA	NA
ENSG00000260314.2	MRC1	0.443798	0.515355	1.58619	-0.324901	0.745256	NA	0.46199	0.735275	3.10093	-0.237114	0.812568	NA	0.869403	1.95447	2.32784	-0.83961	0.401127	NA	0.130303	-1.03585	4.08047	0.253855	0.799607	NA	0.130303	-0.889984	4.08047	0.218108	0.827345	NA
ENSG00000260316.2	LA16c-306A4.2	11.4843	-0.0311505	0.355428	0.0876423	0.930161	0.97054	11.1439	-0.836068	0.63245	1.32195	0.186184	0.33148	11.5965	0.644713	0.646347	-0.997471	0.318536	0.526863	10.716	0.461484	0.771906	-0.59785	0.54994	0.807731	9.7977	0.269452	0.682658	-0.394711	0.693056	NA
ENSG00000260317.1	RP11-48B3.4	8.79004	0.763064	0.33763	-2.26006	0.0238175	0.0976562	8.06759	0.639375	0.660214	-0.968437	0.332826	0.502445	6.93163	0.517942	0.779976	-0.664049	0.506659	0.700077	8.41502	0.96195	0.780744	-1.23209	0.217914	0.535629	8.73145	1.01977	0.712723	-1.4308	0.152486	NA
ENSG00000260318.1	COX6CP1	27.5696	0.793964	0.356372	-2.2279	0.0258869	0.103706	22.1254	1.41741	0.53011	-2.67381	0.00749947	0.0253045	23.837	-0.14737	0.452973	0.32534	0.744924	0.861409	30.54	0.502129	0.558285	-0.899414	0.368432	0.686288	31.3184	0.578982	0.49465	-1.17049	0.241804	0.649331
ENSG00000260322.1	RP11-339A11.2	0.0552938	0.464407	3.22593	-0.143961	0.885531	NA	0	NA	NA	NA	NA	NA	0.165882	0.867459	4.08047	-0.212588	0.831649	NA	0	NA	NA	NA	NA	NA	0	NA	NA	NA	NA	NA
ENSG00000260325.1	HSPB9	23.1185	0.467715	0.306447	-1.52625	0.126948	0.313271	13.9163	-0.448912	0.56149	0.7995	0.424	0.592534	29.1117	0.821167	0.409827	-2.00369	0.045103	0.132021	22.73	0.202051	0.490672	-0.411784	0.680498	0.875002	24.6783	0.417635	0.481055	-0.868164	0.385305	0.758514
ENSG00000260326.1	PHBP21	60.4792	-0.195055	0.183562	1.06261	0.287958	0.527236	53.2606	-0.642831	0.285486	2.25171	0.0243406	0.0677712	58.5155	-0.451564	0.314481	1.4359	0.15103	0.319152	66.4125	-0.0560546	0.35306	0.158768	0.873852	0.957346	70.9761	0.14118	0.338325	-0.417291	0.676465	0.901528
ENSG00000260327.2	ACTR3BP3	0	NA	NA	NA	NA	NA	0	NA	NA	NA	NA	NA	0	NA	NA	NA	NA	NA	0	NA	NA	NA	NA	NA	0	NA	NA	NA	NA	NA
ENSG00000260328.1	RP11-416I2.1	0.105939	-0.0164862	3.18533	0.00517565	0.99587	NA	0.154466	-0.226499	4.08047	0.055508	0.955734	NA	0	NA	NA	NA	NA	NA	0.163353	0.904667	4.07812	-0.221834	0.824443	NA	0	NA	NA	NA	NA	NA
ENSG00000260329.1	RP11-412D9.4	9.8024	0.354473	0.328626	-1.07865	0.280743	0.519277	7.78126	-0.361223	0.689552	0.523852	0.600381	0.743464	9.81812	0.619016	0.656252	-0.943259	0.345548	0.55412	11.6713	0.978659	0.669357	-1.46209	0.143717	0.437499	7.80893	0.0040329	0.765707	-0.0052669	0.995798	NA
ENSG00000260331.1	RP11-111J6.2	1.27403	1.65191	1.05412	-1.5671	0.117092	NA	1.52533	3.073	1.86398	-1.64862	0.0992259	NA	0.934261	0.446455	2.15333	-0.207332	0.835751	NA	1.40567	1.42755	1.85386	-0.770041	0.441276	NA	0.761616	-0.0819932	2.5245	0.032479	0.97409	NA
ENSG00000260332.1	RP11-50O21.1	0	NA	NA	NA	NA	NA	0	NA	NA	NA	NA	NA	0	NA	NA	NA	NA	NA	0	NA	NA	NA	NA	NA	0	NA	NA	NA	NA	NA
ENSG00000260335.1	RP11-345J4.6	0	NA	NA	NA	NA	NA	0	NA	NA	NA	NA	NA	0	NA	NA	NA	NA	NA	0	NA	NA	NA	NA	NA	0	NA	NA	NA	NA	NA
ENSG00000260337.3	RP11-386M24.6	0.364299	0.5306	1.6476	-0.322044	0.747419	NA	0.298809	-1.16495	3.53784	0.329282	0.741943	NA	0.452722	2.25874	3.06409	-0.737166	0.461021	NA	0.341366	1.9052	3.99074	-0.477405	0.633074	NA	0	NA	NA	NA	NA	NA
ENSG00000260338.1	LINC01570	0.0544509	0.464407	3.22593	-0.143961	0.885531	NA	0	NA	NA	NA	NA	NA	0	NA	NA	NA	NA	NA	0.163353	0.904667	4.07812	-0.221834	0.824443	NA	0	NA	NA	NA	NA	NA
ENSG00000260339.1	HEXA-AS1	4.6702	0.0778248	0.45745	-0.170127	0.86491	0.938143	3.42367	-0.568678	1.07291	0.530031	0.59609	NA	5.82588	0.40652	0.842969	-0.482248	0.62963	0.789817	5.79094	0.328164	0.87847	-0.373563	0.70873	NA	4.02042	-0.780304	1.06003	0.736117	0.46166	NA
ENSG00000260340.1	RP11-254F19.3	0.0379295	0.464407	3.22593	-0.143961	0.885531	NA	0	NA	NA	NA	NA	NA	0	NA	NA	NA	NA	NA	0.113789	0.878283	4.07913	-0.215311	0.829525	NA	0	NA	NA	NA	NA	NA
ENSG00000260341.1	C2orf69P2	0.105882	0.464407	3.22593	-0.143961	0.885531	NA	0.317647	1.69705	4.05905	-0.418091	0.67588	NA	0	NA	NA	NA	NA	NA	0	NA	NA	NA	NA	NA	0	NA	NA	NA	NA	NA
ENSG00000260342.2	RP11-1035H13.3	0.400306	0.597288	1.47424	-0.405149	0.685368	NA	0.154466	-0.226499	4.08047	0.055508	0.955734	NA	0.707551	1.66435	2.48227	-0.670497	0.502541	NA	0.244091	-0.0834996	4.07913	0.02047	0.983668	NA	0.355417	0.0717864	3.55514	-0.0201923	0.98389	NA
ENSG00000260343.1	LINC01043	0.0786902	0.464407	3.22593	-0.143961	0.885531	NA	0	NA	NA	NA	NA	NA	0	NA	NA	NA	NA	NA	0.236071	0.904667	4.07812	-0.221834	0.824443	NA	0	NA	NA	NA	NA	NA
ENSG00000260344.2	RP11-56L13.6	0	NA	NA	NA	NA	NA	0	NA	NA	NA	NA	NA	0	NA	NA	NA	NA	NA	0	NA	NA	NA	NA	NA	0	NA	NA	NA	NA	NA
ENSG00000260345.1	AC009052.12	0.11974	0.704853	3.22593	-0.218496	0.827042	NA	0	NA	NA	NA	NA	NA	0	NA	NA	NA	NA	NA	0	NA	NA	NA	NA	NA	0.359219	1.92113	3.95463	-0.485793	0.627114	NA
ENSG00000260347.1	MOCS1P1	18.6154	-0.532125	0.307652	1.72963	0.0836958	0.236286	23.4702	-0.238963	0.409138	0.584066	0.559176	0.711579	20.4637	-0.162486	0.486977	0.333663	0.738634	0.858426	17.434	-0.677864	0.614751	1.10267	0.270172	0.594518	16.3181	-0.969882	0.603969	1.60585	0.108307	0.477398
ENSG00000260348.1	RP11-643C9.1	0	NA	NA	NA	NA	NA	0	NA	NA	NA	NA	NA	0	NA	NA	NA	NA	NA	0	NA	NA	NA	NA	NA	0	NA	NA	NA	NA	NA
ENSG00000260349.1	RP11-473I1.5	0	NA	NA	NA	NA	NA	0	NA	NA	NA	NA	NA	0	NA	NA	NA	NA	NA	0	NA	NA	NA	NA	NA	0	NA	NA	NA	NA	NA
ENSG00000260350.1	RP11-152P23.2	2.09659	0.342507	0.682947	-0.501513	0.61601	0.797199	2.00383	0.124246	1.40997	-0.0881193	0.929782	NA	1.87205	0.610274	1.65263	-0.369274	0.711924	NA	2.1779	0.966672	1.44662	-0.66823	0.503987	NA	1.61163	0.295499	1.60489	-0.184125	0.853916	NA
ENSG00000260351.1	RP11-382A20.6	0	NA	NA	NA	NA	NA	0	NA	NA	NA	NA	NA	0	NA	NA	NA	NA	NA	0	NA	NA	NA	NA	NA	0	NA	NA	NA	NA	NA
ENSG00000260352.1	CTD-2288F12.1	5.14988	0.398037	0.549406	-0.724485	0.468768	0.692918	1.99161	-2.78653	1.71193	1.62772	0.103585	NA	5.41343	0.237882	0.857599	-0.277381	0.781488	0.884316	5.84909	0.385549	0.913223	-0.422185	0.67289	NA	7.10059	0.875442	0.814625	-1.07466	0.282529	NA
ENSG00000260357.1	DNM1P34	0	NA	NA	NA	NA	NA	0	NA	NA	NA	NA	NA	0	NA	NA	NA	NA	NA	0	NA	NA	NA	NA	NA	0	NA	NA	NA	NA	NA
ENSG00000260360.1	RP11-533E19.5	2.61941	-0.562635	0.548534	1.02571	0.30503	0.545766	2.30264	-0.239677	1.30093	0.184236	0.853828	NA	3.81817	-0.304865	1.03323	0.295061	0.767947	NA	3.2347	-0.882672	1.14117	0.773478	0.439239	NA	2.6917	-1.88576	1.3759	1.37056	0.170513	NA
ENSG00000260361.1	CTD-2313J17.5	20.9151	0.15214	0.402402	-0.37808	0.705372	0.851509	10.9611	-0.982316	0.637938	1.53983	0.123602	0.245093	22.9712	-0.182922	0.490655	0.372812	0.709288	0.840156	24.5558	-0.0027849	0.550067	0.00506285	0.99596	0.998104	28.6184	0.417188	0.590837	-0.706096	0.480129	0.814278
ENSG00000260362.1	RP11-297M9.1	0	NA	NA	NA	NA	NA	0	NA	NA	NA	NA	NA	0	NA	NA	NA	NA	NA	0	NA	NA	NA	NA	NA	0	NA	NA	NA	NA	NA
ENSG00000260364.1	RP11-256I9.3	0	NA	NA	NA	NA	NA	0	NA	NA	NA	NA	NA	0	NA	NA	NA	NA	NA	0	NA	NA	NA	NA	NA	0	NA	NA	NA	NA	NA
ENSG00000260366.1	CTD-2639E6.4	1.34098	1.17883	1.10061	-1.07107	0.28414	NA	0	NA	NA	NA	NA	NA	2.13436	0.884876	1.51651	-0.583496	0.55956	NA	2.24062	0.951935	1.42791	-0.666664	0.504987	NA	1.09624	-1.0582	2.01594	0.524917	0.599641	NA
ENSG00000260367.2	RP11-264B17.4	11.6091	1.28574	0.376013	-3.4194	0.000627585	0.00575265	13.1305	1.80919	0.594983	-3.04074	0.00235999	0.00938573	12.4093	1.65149	0.645876	-2.55697	0.0105587	0.0423728	7.2303	0.520145	0.821388	-0.633251	0.52657	NA	8.12323	0.788516	0.747597	-1.05473	0.291547	NA
ENSG00000260368.1	RP11-521I2.3	3.51613	0.784913	0.52797	-1.48666	0.137104	0.329769	2.95651	0.664636	1.08949	-0.610041	0.541835	NA	2.7632	0.358844	1.19846	-0.29942	0.764619	NA	4.36934	1.32679	1.07534	-1.23384	0.217264	NA	2.92336	0.510028	1.17264	-0.434939	0.663606	NA
ENSG00000260369.2	CTD-2526A2.2	2.8485	0.433956	0.614371	-0.706341	0.479976	0.70153	3.04106	0.616049	1.36907	-0.449976	0.652727	NA	3.61597	1.23309	1.09906	-1.12194	0.261886	NA	2.21083	0.11278	1.40584	-0.0802224	0.93606	NA	1.71975	-0.604977	1.55754	0.388418	0.697707	NA
ENSG00000260370.1	RP11-631M21.1	0	NA	NA	NA	NA	NA	0	NA	NA	NA	NA	NA	0	NA	NA	NA	NA	NA	0	NA	NA	NA	NA	NA	0	NA	NA	NA	NA	NA
ENSG00000260371.1	RP11-343C2.9	0	NA	NA	NA	NA	NA	0	NA	NA	NA	NA	NA	0	NA	NA	NA	NA	NA	0	NA	NA	NA	NA	NA	0	NA	NA	NA	NA	NA
ENSG00000260372.6	AQP4-AS1	3.67786	-0.219349	0.601121	0.364901	0.715185	0.857006	1.90969	-0.169852	1.57504	0.107839	0.914123	NA	5.77299	-0.239532	0.886848	0.270094	0.787088	0.888029	5.50182	-0.484414	0.919523	0.52681	0.598325	NA	4.17575	-1.58251	1.1072	1.42929	0.152922	NA
ENSG00000260375.1	RP11-299H22.4	0.103653	-0.737825	3.20627	0.23012	0.817999	NA	0.144344	-0.226499	4.08047	0.055508	0.955734	NA	0.166615	-1.05609	4.08047	0.258817	0.795777	NA	0.166615	-1.03585	4.08047	0.253855	0.799607	NA	0.166615	-0.889984	4.08047	0.218108	0.827345	NA
ENSG00000260377.1	RP11-646E18.4	0.416471	1.0049	1.76929	-0.567967	0.570057	NA	0.43939	2.50854	3.60223	-0.696385	0.486188	NA	0.573953	1.05913	2.89455	-0.365906	0.714435	NA	0.402686	-0.0588745	3.46138	0.017009	0.986429	NA	0.166615	-0.889984	4.08047	0.218108	0.827345	NA
ENSG00000260378.1	CTD-2583P5.1	3.27751	0.575673	0.660284	-0.871856	0.383287	0.622071	3.99204	1.79855	1.10379	-1.62944	0.10322	NA	3.62279	0.337624	1.12058	-0.301294	0.76319	NA	2.44764	-0.773585	1.44333	0.535971	0.591978	NA	2.97318	-0.183795	1.33752	0.137415	0.890703	NA
ENSG00000260379.1	RP11-483K5.2	0.291202	0.721729	1.62485	-0.444183	0.65691	NA	0.134486	-0.226499	4.08047	0.055508	0.955734	NA	0.203669	0.867459	4.08047	-0.212588	0.831649	NA	0.163353	0.904667	4.07812	-0.221834	0.824443	NA	0.372097	1.95423	3.4552	-0.565591	0.571672	NA
ENSG00000260381.2	RP11-429P3.5	1.02453	0.609511	1.00973	-0.60364	0.546083	NA	0.787477	-1.14377	2.11647	0.540414	0.588911	NA	1.43401	2.73649	2.0197	-1.3549	0.17545	NA	0.793616	1.75645	2.32466	-0.755572	0.449906	NA	0.391729	0.0717859	3.43656	-0.0208889	0.983334	NA
ENSG00000260382.1	RP11-540B6.2	1.34318	-1.02757	0.799933	1.28457	0.198942	NA	2.25104	-0.0832967	1.35138	0.0616381	0.950851	NA	1.15781	-1.37702	1.88473	0.730618	0.465012	NA	1.15632	-1.33085	2.0183	0.659393	0.509644	NA	1.12358	-1.35444	1.99646	0.678418	0.497506	NA
ENSG00000260385.1	RP11-450H6.3	0	NA	NA	NA	NA	NA	0	NA	NA	NA	NA	NA	0	NA	NA	NA	NA	NA	0	NA	NA	NA	NA	NA	0	NA	NA	NA	NA	NA
ENSG00000260386.6	LINC01225	21.113	1.95562	0.362353	-5.39701	6.77625e-08	2.53807e-06	10.9904	1.74189	0.641823	-2.71397	0.00664822	0.0228631	21.0513	1.74922	0.505685	-3.45912	0.000541942	0.00376308	25.824	2.13207	0.547206	-3.89629	9.76778e-05	0.00293339	14.9204	1.09051	0.603974	-1.80556	0.070987	0.402134
ENSG00000260387.1	RP11-463O9.6	0	NA	NA	NA	NA	NA	0	NA	NA	NA	NA	NA	0	NA	NA	NA	NA	NA	0	NA	NA	NA	NA	NA	0	NA	NA	NA	NA	NA
ENSG00000260388.2	LINC00562	27.2376	-0.00266059	0.335559	0.00792884	0.993674	0.997722	16.6234	-1.0243	0.506045	2.02414	0.0429562	0.107367	27.3977	-0.529509	0.407493	1.29943	0.193796	0.379813	34.9039	0.181095	0.468581	-0.386476	0.699144	0.883142	35.157	0.216693	0.453276	-0.47806	0.632607	0.882875
ENSG00000260389.1	WBP11P1	309.908	-0.334359	0.183711	1.82003	0.0687552	0.206495	381.795	-0.300716	0.242069	1.24227	0.214135	0.367809	260.475	-0.39742	0.197016	2.0172	0.0436751	0.128701	287.343	-0.0924997	0.262447	0.352451	0.7245	0.895008	296.378	0.000458328	0.25298	-0.00181172	0.998554	0.999571
ENSG00000260390.1	RP11-575I8.1	0.0732316	0.464407	3.22593	-0.143961	0.885531	NA	0.219695	1.69705	4.08047	-0.415896	0.677486	NA	0	NA	NA	NA	NA	NA	0	NA	NA	NA	NA	NA	0	NA	NA	NA	NA	NA
ENSG00000260391.2	RP11-71H17.7	0	NA	NA	NA	NA	NA	0	NA	NA	NA	NA	NA	0	NA	NA	NA	NA	NA	0	NA	NA	NA	NA	NA	0	NA	NA	NA	NA	NA
ENSG00000260392.5	RP11-1129I3.1	0.0379295	0.464407	3.22593	-0.143961	0.885531	NA	0	NA	NA	NA	NA	NA	0	NA	NA	NA	NA	NA	0.113789	0.878283	4.07913	-0.215311	0.829525	NA	0	NA	NA	NA	NA	NA
ENSG00000260393.1	RP11-297L17.3	0	NA	NA	NA	NA	NA	0	NA	NA	NA	NA	NA	0	NA	NA	NA	NA	NA	0	NA	NA	NA	NA	NA	0	NA	NA	NA	NA	NA
ENSG00000260394.2	LA16c-313D11.9	1.54172	0.698557	0.83708	-0.834516	0.40399	0.64022	0.851219	0.0588885	1.95215	-0.0301659	0.975935	NA	1.31298	-0.236988	1.80653	0.131183	0.89563	NA	2.13161	0.94585	1.60559	-0.5891	0.555795	NA	1.79368	0.649753	1.70161	-0.381847	0.702575	NA
ENSG00000260395.1	CTD-2649C14.1	1.4339	0.807381	0.82009	-0.984503	0.324868	NA	1.20391	0.183428	1.69724	-0.108074	0.913937	NA	1.2751	1.41112	1.82081	-0.774996	0.438342	NA	1.63707	1.78939	1.89898	-0.942291	0.346044	NA	0.917791	0.64787	2.05728	-0.314917	0.752825	NA
ENSG00000260398.1	RP11-594N15.3	0.0552938	0.464407	3.22593	-0.143961	0.885531	NA	0	NA	NA	NA	NA	NA	0.165882	0.867459	4.08047	-0.212588	0.831649	NA	0	NA	NA	NA	NA	NA	0	NA	NA	NA	NA	NA
ENSG00000260399.1	RP11-529J17.5	0	NA	NA	NA	NA	NA	0	NA	NA	NA	NA	NA	0	NA	NA	NA	NA	NA	0	NA	NA	NA	NA	NA	0	NA	NA	NA	NA	NA
ENSG00000260400.1	RP11-119F7.5	9.89265	-0.789711	0.329737	2.39497	0.0166218	0.0750455	12.8764	-1.27545	0.577888	2.20708	0.0273084	0.0743694	8.49776	-0.209796	0.731393	0.286844	0.774232	0.880129	9.25041	-0.0240792	0.723273	0.033292	0.973442	0.992296	8.18797	-0.349319	0.806098	0.433345	0.664764	NA
ENSG00000260401.1	RP11-800A3.4	12.4542	0.300062	0.42419	-0.707376	0.479333	0.701101	6.61471	-1.24495	0.828401	1.50283	0.132882	0.258278	11.3666	-0.260274	0.644462	0.403863	0.686314	0.826297	19.0534	1.05761	0.530806	-1.99245	0.0463213	0.235603	12.7704	0.0791952	0.616474	-0.128465	0.897781	0.976131
ENSG00000260402.1	RP11-56L13.1	0	NA	NA	NA	NA	NA	0	NA	NA	NA	NA	NA	0	NA	NA	NA	NA	NA	0	NA	NA	NA	NA	NA	0	NA	NA	NA	NA	NA
ENSG00000260403.1	RP11-616M22.1	4.13118	0.00616139	0.589144	-0.0104582	0.991656	0.996863	4.62857	0.148396	1.02001	-0.145486	0.884328	0.93588	5.16361	0.785405	1.06249	-0.739214	0.459777	0.661898	3.44435	-0.179365	1.26983	0.141251	0.887672	NA	2.75585	-1.00317	1.44346	0.694977	0.48707	NA
ENSG00000260404.3	RP11-384K6.6	256.445	1.31162	0.298545	-4.39337	1.11608e-05	0.000209764	309.692	1.76057	0.189175	-9.30655	1.32047e-20	5.59665e-19	247.05	1.68257	0.30182	-5.57476	2.47869e-08	5.90841e-07	162.816	0.846175	0.431995	-1.95876	0.0501406	0.246456	165.982	0.883832	0.395847	-2.23276	0.0255647	0.241025
ENSG00000260405.1	CTD-2576D5.2	0.779031	0.0151282	1.09684	-0.0137925	0.988996	NA	0.453275	-1.76408	3.04714	0.578932	0.562635	NA	0.457757	-0.970422	3.1257	0.310465	0.756207	NA	0.610372	-0.180379	2.73696	0.0659048	0.947454	NA	1.48215	1.72802	1.85438	-0.931858	0.35141	NA
ENSG00000260406.1	RP11-402F9.3	0.0552938	0.464407	3.22593	-0.143961	0.885531	NA	0	NA	NA	NA	NA	NA	0.165882	0.867459	4.08047	-0.212588	0.831649	NA	0	NA	NA	NA	NA	NA	0	NA	NA	NA	NA	NA
ENSG00000260409.1	RP11-403B2.7	0.0758591	0.704853	3.22593	-0.218496	0.827042	NA	0	NA	NA	NA	NA	NA	0	NA	NA	NA	NA	NA	0.227577	1.46016	4.05642	-0.359962	0.718876	NA	0	NA	NA	NA	NA	NA
ENSG00000260410.2	RP11-505K9.3	3.37572	0.558065	0.561241	-0.99434	0.320057	0.561328	2.2453	-0.445935	1.25791	0.354504	0.722961	NA	4.80522	1.43418	1.00946	-1.42074	0.155393	NA	3.05046	0.466339	1.18151	-0.394698	0.693066	NA	2.53986	-0.0218361	1.23037	0.0177475	0.98584	NA
ENSG00000260411.4	RP11-420N3.2	0.0732316	0.464407	3.22593	-0.143961	0.885531	NA	0.219695	1.69705	4.08047	-0.415896	0.677486	NA	0	NA	NA	NA	NA	NA	0	NA	NA	NA	NA	NA	0	NA	NA	NA	NA	NA
ENSG00000260412.1	RP11-438B23.2	0.157188	-0.737825	3.22593	0.228717	0.819089	NA	0	NA	NA	NA	NA	NA	0.471563	-2.32882	3.31003	0.703564	0.481704	NA	0.471563	-2.31927	3.54806	0.653674	0.513322	NA	0.471563	-2.1749	3.58613	0.606475	0.544199	NA
ENSG00000260413.1	RP11-231C14.6	0.0434343	-0.256932	3.22593	0.0796459	0.936519	NA	0	NA	NA	NA	NA	NA	0.130303	-1.05609	4.08047	0.258817	0.795777	NA	0.130303	-1.03585	4.08047	0.253855	0.799607	NA	0.130303	-0.889984	4.08047	0.218108	0.827345	NA
ENSG00000260414.1	RP11-1437A8.2	0	NA	NA	NA	NA	NA	0	NA	NA	NA	NA	NA	0	NA	NA	NA	NA	NA	0	NA	NA	NA	NA	NA	0	NA	NA	NA	NA	NA
ENSG00000260416.1	RP5-963E22.5	0.390824	1.15971	1.83454	-0.632153	0.527287	NA	0.417923	2.46716	3.14082	-0.785515	0.432152	NA	0.166615	-1.05609	4.08047	0.258817	0.795777	NA	0.166615	-1.03585	4.08047	0.253855	0.799607	NA	0.754549	1.71956	2.74268	-0.626962	0.530684	NA
ENSG00000260417.1	CTD-2542L18.1	76.0841	0.0278629	0.240343	-0.11593	0.907708	0.959728	75.2082	-0.412795	0.26797	1.54045	0.12345	0.244909	87.6861	0.77591	0.332716	-2.33205	0.0196981	0.0692999	62.436	-0.0795769	0.367236	0.216691	0.828449	0.939713	66.7649	0.121878	0.395523	-0.308144	0.757972	0.93284
ENSG00000260418.1	RP3-406A7.7	0.0786902	0.464407	3.22593	-0.143961	0.885531	NA	0	NA	NA	NA	NA	NA	0	NA	NA	NA	NA	NA	0.236071	0.904667	4.07812	-0.221834	0.824443	NA	0	NA	NA	NA	NA	NA
ENSG00000260419.1	RP11-1437A8.3	0	NA	NA	NA	NA	NA	0	NA	NA	NA	NA	NA	0	NA	NA	NA	NA	NA	0	NA	NA	NA	NA	NA	0	NA	NA	NA	NA	NA
ENSG00000260420.2	LA16c-444G7.2	0.374117	0.464958	1.63081	-0.285108	0.775561	NA	0.518504	-0.196058	2.66248	0.0736374	0.941299	NA	0	NA	NA	NA	NA	NA	0.603846	2.68627	2.90549	-0.92455	0.3552	NA	0	NA	NA	NA	NA	NA
ENSG00000260422.1	RP1-155D22.2	0.0786902	0.464407	3.22593	-0.143961	0.885531	NA	0	NA	NA	NA	NA	NA	0	NA	NA	NA	NA	NA	0.236071	0.904667	4.07812	-0.221834	0.824443	NA	0	NA	NA	NA	NA	NA
ENSG00000260423.1	RP13-735L24.1	14.5209	-0.52122	0.31892	1.63433	0.102191	0.270394	12.652	-1.94329	0.685345	2.8355	0.00457547	0.0166096	14.6374	-0.374998	0.556606	0.673723	0.500488	0.69514	17.0222	0.0704687	0.548388	-0.128502	0.897752	0.965773	15.6185	-0.131708	0.543582	0.242296	0.808551	0.951558
ENSG00000260425.1	LA16c-316G12.2	0.561425	0.25053	1.34296	-0.18655	0.852013	NA	0.738199	0.633533	2.41054	-0.262818	0.792691	NA	0.332497	-0.0943257	3.51665	0.0268226	0.978601	NA	0.329968	-0.0580908	3.70274	0.0156886	0.987483	NA	0.616843	1.21109	2.95874	-0.409324	0.682302	NA
ENSG00000260426.1	RP5-912I13.1	0	NA	NA	NA	NA	NA	0	NA	NA	NA	NA	NA	0	NA	NA	NA	NA	NA	0	NA	NA	NA	NA	NA	0	NA	NA	NA	NA	NA
ENSG00000260427.1	AGGF1P9	0.998222	0.830951	1.009	-0.823536	0.410203	NA	0.770617	2.06144	2.34197	-0.880217	0.378742	NA	0.938562	-0.655772	2.15086	0.304888	0.760451	NA	0.796589	-1.03334	2.48241	0.416267	0.677215	NA	1.62692	0.97348	1.63729	-0.594568	0.552132	NA
ENSG00000260428.2	SCX	20.5855	1.05883	0.43241	-2.44868	0.014338	0.0673959	13.016	1.06413	0.646346	-1.64638	0.0996851	0.208381	29.9937	1.48672	0.508058	-2.92627	0.00343052	0.0172573	18.4105	0.440491	0.661108	-0.666292	0.505225	0.783033	16.0006	0.0499033	0.625054	-0.0798385	0.936366	0.984854
ENSG00000260430.1	RP11-626G11.4	2.7886	0.161606	0.568579	-0.284228	0.776236	0.892779	1.3454	-2.13279	1.84705	1.1547	0.248211	NA	2.4793	-0.678815	1.25229	0.542059	0.587778	NA	3.52372	0.395012	1.08125	-0.365329	0.714866	NA	4.07523	0.731235	1.00463	-0.727866	0.466696	NA
ENSG00000260431.2	RP11-382N13.6	0.184548	0.223958	2.29263	-0.097686	0.922182	NA	0.198228	1.69705	4.08047	-0.415896	0.677486	NA	0.130303	-1.05609	4.08047	0.258817	0.795777	NA	0.130303	-1.03585	4.08047	0.253855	0.799607	NA	0.355417	0.0717864	3.55514	-0.0201923	0.98389	NA
ENSG00000260433.1	RP11-202D1.2	0	NA	NA	NA	NA	NA	0	NA	NA	NA	NA	NA	0	NA	NA	NA	NA	NA	0	NA	NA	NA	NA	NA	0	NA	NA	NA	NA	NA
ENSG00000260436.1	RP11-20I23.7	0	NA	NA	NA	NA	NA	0	NA	NA	NA	NA	NA	0	NA	NA	NA	NA	NA	0	NA	NA	NA	NA	NA	0	NA	NA	NA	NA	NA
ENSG00000260438.1	RP11-405F3.2	1.34261	0.227585	0.81942	-0.277739	0.781213	NA	1.36946	-0.120525	1.79328	0.0672094	0.946415	NA	1.32075	0.610163	1.78413	-0.341994	0.732355	NA	1.36412	0.739956	1.76758	-0.418626	0.67549	NA	1.0389	-0.00306082	1.92927	0.00158651	0.998734	NA
ENSG00000260439.1	LMF1-AS1	3.56309	0.209957	0.544841	-0.385355	0.699974	0.848309	3.97034	0.781515	0.980647	-0.796939	0.425486	NA	4.26939	0.590686	1.09545	-0.539219	0.589736	NA	3.24815	-0.0904517	1.25332	0.0721695	0.942467	NA	2.48996	-0.964939	1.43574	0.672086	0.501529	NA
ENSG00000260440.2	LINC01544	0.232868	-1.24032	2.19658	0.56466	0.572305	NA	0.144344	-0.226499	4.08047	0.055508	0.955734	NA	0.390908	-2.19102	3.52936	0.620797	0.534733	NA	0.554261	-1.21408	3.05232	0.397757	0.690809	NA	0.390908	-2.01683	3.80963	0.529404	0.596525	NA
ENSG00000260441.5	RP11-96D1.7	0.526575	-0.270232	1.2195	0.221593	0.824631	NA	0.134486	-0.226499	4.08047	0.055508	0.955734	NA	0.698581	-1.594	2.38417	0.668579	0.503764	NA	0.760277	-0.939817	2.35536	0.399013	0.689884	NA	1.05178	0.0079659	1.9241	-0.00414006	0.996697	NA
ENSG00000260442.5	ATP2A1-AS1	12.509	0.0563075	0.303628	-0.185449	0.852877	0.931582	9.91862	-0.0743278	0.662158	0.112251	0.910625	0.950631	10.7793	-0.923668	0.624554	1.47892	0.13916	0.301336	15.8624	0.291087	0.550688	-0.528588	0.597091	0.831173	15.0949	0.162474	0.551008	-0.294866	0.768096	0.936717
ENSG00000260443.1	CTD-3057O21.1	0.556005	2.2624	1.51722	-1.49114	0.135925	NA	0	NA	NA	NA	NA	NA	0.531864	2.45324	2.89883	-0.846285	0.397394	NA	0.326705	1.8101	4.03636	-0.448448	0.65383	NA	0.809447	3.06197	2.60372	-1.176	0.239596	NA
ENSG00000260444.1	RP11-483E23.7	0	NA	NA	NA	NA	NA	0	NA	NA	NA	NA	NA	0	NA	NA	NA	NA	NA	0	NA	NA	NA	NA	NA	0	NA	NA	NA	NA	NA
ENSG00000260445.1	CTD-3244O18.5	0	NA	NA	NA	NA	NA	0	NA	NA	NA	NA	NA	0	NA	NA	NA	NA	NA	0	NA	NA	NA	NA	NA	0	NA	NA	NA	NA	NA
ENSG00000260447.1	RP11-304L19.2	0.693876	-0.27561	1.08143	0.254856	0.798834	NA	0.965726	-0.30914	2.00992	0.153807	0.877762	NA	0.43945	-0.0943275	3.19848	0.0294914	0.976473	NA	0.585641	0.842742	2.8083	-0.30009	0.764109	NA	0.562374	0.862065	2.77867	-0.310244	0.756376	NA
ENSG00000260448.5	LCMT1-AS1	2.06884	-0.427246	0.638321	0.669328	0.503286	0.71968	1.84415	0.687262	1.36326	-0.50413	0.61417	NA	2.6676	-0.967376	1.31686	0.734609	0.462577	NA	2.24161	-1.80748	1.43533	1.25928	0.20793	NA	2.90995	-0.593098	1.19252	0.497348	0.618943	NA
ENSG00000260450.1	RP11-523L20.1	0	NA	NA	NA	NA	NA	0	NA	NA	NA	NA	NA	0	NA	NA	NA	NA	NA	0	NA	NA	NA	NA	NA	0	NA	NA	NA	NA	NA
ENSG00000260451.1	GEMIN8P2	0.440971	1.31086	1.56537	-0.837409	0.402363	NA	0	NA	NA	NA	NA	NA	0.816597	1.68222	2.36444	-0.711467	0.476795	NA	0.562487	0.846821	3.07301	-0.275568	0.78288	NA	0.415391	0.0717857	3.37695	-0.0212575	0.98304	NA
ENSG00000260452.1	TPRKBP2	0.923404	1.31156	1.3543	-0.968437	0.332826	NA	1.01261	3.72043	2.34668	-1.5854	0.112875	NA	1.04939	0.461539	1.99909	-0.230875	0.817412	NA	1.13543	0.517858	2.21357	-0.233947	0.815026	NA	0.427221	-2.13954	3.24451	0.659433	0.509618	NA
ENSG00000260454.1	RP11-367F23.2	0	NA	NA	NA	NA	NA	0	NA	NA	NA	NA	NA	0	NA	NA	NA	NA	NA	0	NA	NA	NA	NA	NA	0	NA	NA	NA	NA	NA
ENSG00000260455.1	NBAT1	2.12644	0.773499	0.676817	-1.14285	0.253102	0.487197	2.09395	0.914696	1.31168	-0.697346	0.485586	NA	1.43751	0.053816	1.73564	-0.0310065	0.975264	NA	2.38559	1.22332	1.4025	-0.87224	0.383078	NA	1.92659	0.717368	1.65468	-0.43354	0.664623	NA
ENSG00000260456.6	C16orf95	69.1923	0.645192	0.16724	-3.85787	0.000114377	0.00143076	61.8097	0.834382	0.275619	-3.0273	0.00246748	0.00976646	74.4875	0.704995	0.290221	-2.42917	0.0151335	0.0563098	58.9768	0.107179	0.354463	-0.302371	0.762369	0.912754	69.4485	0.53453	0.325601	-1.64167	0.100658	0.460611
ENSG00000260457.2	RP11-723G8.1	0	NA	NA	NA	NA	NA	0	NA	NA	NA	NA	NA	0	NA	NA	NA	NA	NA	0	NA	NA	NA	NA	NA	0	NA	NA	NA	NA	NA
ENSG00000260458.3	KCNJ18	0	NA	NA	NA	NA	NA	0	NA	NA	NA	NA	NA	0	NA	NA	NA	NA	NA	0	NA	NA	NA	NA	NA	0	NA	NA	NA	NA	NA
ENSG00000260459.2	FTLP14	8.20785	0.768247	0.373753	-2.05549	0.0398313	0.140735	10.4048	1.1852	0.627029	-1.89018	0.0587337	0.137611	5.85161	0.719923	0.854745	-0.842266	0.399639	0.606437	5.75799	0.683644	0.902039	-0.757887	0.448518	NA	6.90432	1.0915	0.835895	-1.30579	0.191625	NA
ENSG00000260460.1	RP11-284F21.8	0.0732316	0.464407	3.22593	-0.143961	0.885531	NA	0.219695	1.69705	4.08047	-0.415896	0.677486	NA	0	NA	NA	NA	NA	NA	0	NA	NA	NA	NA	NA	0	NA	NA	NA	NA	NA
ENSG00000260461.1	RP11-541N10.3	13.6421	-0.197155	0.286596	0.68792	0.491503	0.710413	16.6572	-0.0378778	0.513298	0.0737929	0.941175	0.968839	14.0104	0.278154	0.554226	-0.501878	0.615753	0.780828	12.3987	-0.0948814	0.617427	0.153672	0.877868	0.958893	10.6944	-0.566832	0.64789	0.87489	0.381634	0.755915
ENSG00000260464.1	RP4-561L24.3	3.57513	-0.305345	0.613962	0.497335	0.618953	0.7993	3.1362	-0.771782	1.26767	0.608818	0.542645	NA	3.29428	-0.886445	1.21674	0.72854	0.466283	NA	3.87438	-0.257291	1.21969	0.210948	0.832928	NA	4.68581	0.182992	1.04633	-0.174889	0.861167	NA
ENSG00000260465.1	RP11-63M22.2	0	NA	NA	NA	NA	NA	0	NA	NA	NA	NA	NA	0	NA	NA	NA	NA	NA	0	NA	NA	NA	NA	NA	0	NA	NA	NA	NA	NA
ENSG00000260466.1	RP4-536B24.2	2.33342	0.993208	0.706453	-1.40591	0.159752	0.364513	1.6433	0.931467	1.50922	-0.617185	0.537112	NA	3.82784	1.80834	1.12782	-1.6034	0.108846	NA	1.69269	-0.00578039	1.52424	0.00379232	0.996974	NA	1.49568	-0.288123	1.6493	0.174695	0.86132	NA
ENSG00000260467.1	RP11-405F3.4	1.81352	-1.19216	0.742993	1.60453	0.108596	0.281468	3.25247	-0.402992	1.08557	0.371225	0.71047	NA	1.34243	-1.31828	1.88116	0.700783	0.483438	NA	0.935096	-3.34296	2.30256	1.45185	0.146544	NA	1.78077	-0.0570162	1.47861	0.0385608	0.969241	NA
ENSG00000260468.1	LINC01290	0.570968	-0.700931	1.2457	0.562679	0.573654	NA	0.268973	-1.03545	4.0459	0.255925	0.798009	NA	1.02825	0.0456958	2.0351	-0.0224538	0.982086	NA	0.732457	-1.4814	2.58053	0.574067	0.565922	NA	0.675997	-1.34705	2.58039	0.522031	0.601648	NA
ENSG00000260469.2	C15orf59-AS1	0.53569	0.2386	1.32776	-0.179702	0.857387	NA	0.472113	0.735276	3.07981	-0.238741	0.811307	NA	0.260606	-1.69074	4.05431	0.417024	0.676661	NA	0.537747	0.0310991	2.84488	-0.0109316	0.991278	NA	0.857817	0.962614	2.38807	-0.403093	0.68688	NA
ENSG00000260470.1	RP11-834C11.11	3.52356	-0.413273	0.517602	0.798439	0.424616	0.656499	2.47313	-1.81073	1.49145	1.21408	0.224719	NA	4.73131	-0.0654892	0.916856	0.071428	0.943057	NA	4.26269	-0.482428	1.07037	0.450713	0.652196	NA	4.02468	-0.609128	1.03786	0.586907	0.557266	NA
ENSG00000260471.1	AC009120.8	1.43862	-0.73831	0.850995	0.867585	0.385621	NA	1.7486	-2.57767	1.74984	1.47309	0.140727	NA	0.869966	-0.295154	2.27618	0.129671	0.896827	NA	0.887317	-0.24168	2.19271	0.11022	0.912235	NA	1.80276	1.43263	1.68191	-0.851787	0.394332	NA
ENSG00000260472.1	CTD-2358C21.2	0	NA	NA	NA	NA	NA	0	NA	NA	NA	NA	NA	0	NA	NA	NA	NA	NA	0	NA	NA	NA	NA	NA	0	NA	NA	NA	NA	NA
ENSG00000260473.2	RP11-923I11.4	15.949	-0.0136139	0.269821	0.0504554	0.95976	0.98291	15.9097	-0.699959	0.514611	1.36017	0.173775	0.315923	14.3983	0.405148	0.556067	-0.728596	0.466249	0.666925	16.5448	0.76735	0.551408	-1.39162	0.164038	0.467048	13.1729	0.177454	0.599727	-0.295891	0.767313	0.936518
ENSG00000260475.1	RP11-85A1.3	2.51936	0.134545	0.632518	-0.212713	0.831551	0.921867	2.08246	-0.214103	1.47777	0.144882	0.884804	NA	2.86749	0.319897	1.22274	-0.261623	0.793612	NA	2.77306	0.280036	1.3559	-0.206531	0.836376	NA	2.37174	-0.183446	1.3077	0.140281	0.888438	NA
ENSG00000260476.1	RP11-254F7.1	0.160333	0.704853	2.81868	-0.250065	0.802537	NA	0.317647	1.69705	4.05905	-0.418091	0.67588	NA	0	NA	NA	NA	NA	NA	0.163353	0.904667	4.07812	-0.221834	0.824443	NA	0	NA	NA	NA	NA	NA
ENSG00000260477.7	LINC01584	0	NA	NA	NA	NA	NA	0	NA	NA	NA	NA	NA	0	NA	NA	NA	NA	NA	0	NA	NA	NA	NA	NA	0	NA	NA	NA	NA	NA
ENSG00000260478.1	RP11-142G1.1	0	NA	NA	NA	NA	NA	0	NA	NA	NA	NA	NA	0	NA	NA	NA	NA	NA	0	NA	NA	NA	NA	NA	0	NA	NA	NA	NA	NA
ENSG00000260479.1	RP11-556H2.3	0.548783	2.35489	1.34253	-1.75407	0.0794182	NA	0	NA	NA	NA	NA	NA	0.618603	2.70685	2.54114	-1.06521	0.286781	NA	0.227577	1.46016	4.05642	-0.359962	0.718876	NA	0.80017	3.10079	2.57765	-1.20295	0.228996	NA
ENSG00000260480.1	C2orf69P4	0	NA	NA	NA	NA	NA	0	NA	NA	NA	NA	NA	0	NA	NA	NA	NA	NA	0	NA	NA	NA	NA	NA	0	NA	NA	NA	NA	NA
ENSG00000260482.3	CTD-2196E14.9	0	NA	NA	NA	NA	NA	0	NA	NA	NA	NA	NA	0	NA	NA	NA	NA	NA	0	NA	NA	NA	NA	NA	0	NA	NA	NA	NA	NA
ENSG00000260483.2	RP11-151H2.1	1.5893	-0.113484	0.805042	0.140966	0.887897	0.950344	1.71344	3.28804	1.78016	-1.84705	0.0647405	NA	1.793	-2.0918	1.64424	1.2722	0.203304	NA	1.98623	-1.46557	1.56213	0.938188	0.348148	NA	2.12214	-1.04278	1.38023	0.755509	0.449943	NA
ENSG00000260484.1	RP11-1081M5.2	0.212674	0.9453	2.63436	-0.358836	0.719718	NA	0	NA	NA	NA	NA	NA	0.165882	0.867459	4.08047	-0.212588	0.831649	NA	0.472141	2.23889	3.55022	-0.630635	0.528279	NA	0	NA	NA	NA	NA	NA
ENSG00000260487.1	RP11-297C4.3	0.611699	-1.11345	1.1466	0.971086	0.331505	NA	0.423174	-1.6806	3.10809	0.540717	0.588703	NA	1.29814	0.157642	1.78671	-0.0882303	0.929694	NA	0.751967	-1.79737	2.56089	0.701851	0.482772	NA	0.638178	-2.62121	2.85687	0.917511	0.358875	NA
ENSG00000260488.1	RP11-166B2.7	0.269115	-1.97292	1.77564	1.1111	0.266526	NA	0.144344	-0.226499	4.08047	0.055508	0.955734	NA	0.663002	-2.89723	2.48703	1.16493	0.244046	NA	0.663002	-2.87684	2.5796	1.11523	0.264753	NA	0.663002	-2.73106	2.51784	1.08469	0.278061	NA
ENSG00000260490.2	MYL12BP1	84.3792	0.0848858	0.215992	-0.393005	0.694316	0.845318	89.5691	0.370239	0.227703	-1.62597	0.103956	0.215036	86.6178	0.0678253	0.276519	-0.245283	0.806237	0.898802	77.871	-0.222409	0.413754	0.53754	0.590895	0.828806	83.2403	-0.0317183	0.398847	0.079525	0.936615	0.984921
ENSG00000260492.2	CISTR	0.110588	0.704853	3.22593	-0.218496	0.827042	NA	0	NA	NA	NA	NA	NA	0.331763	1.79982	3.7835	-0.475702	0.634287	NA	0	NA	NA	NA	NA	NA	0	NA	NA	NA	NA	NA
ENSG00000260493.1	RP11-219B4.7	1.42945	-0.780831	0.797611	0.978962	0.327599	NA	0.587762	-2.14362	2.44696	0.876036	0.38101	NA	2.17314	-0.944317	1.38962	0.679548	0.496791	NA	2.0948	-1.1927	1.42809	0.835166	0.403624	NA	2.36825	-0.790119	1.54668	0.510848	0.609457	NA
ENSG00000260494.1	AC002310.10	10.282	-0.766819	0.31649	2.42289	0.0153978	0.070907	9.64797	-1.28823	0.69939	1.84194	0.0654839	0.150223	12.3025	-0.54666	0.592034	0.923359	0.35582	0.563615	10.8564	-1.08693	0.713009	1.52443	0.127401	0.411908	12.5963	-0.467238	0.624617	0.74804	0.454436	0.800596
ENSG00000260495.1	RP11-55K13.1	14.0537	0.152613	0.324838	-0.469812	0.638489	0.811901	12.0228	-0.566805	0.570116	0.994191	0.32013	0.489361	15.112	0.679863	0.598876	-1.13523	0.256278	0.456736	12.6815	0.218235	0.674213	-0.323689	0.746173	0.904816	14.0734	0.503336	0.657932	-0.765028	0.444255	0.793459
ENSG00000260496.3	RP11-161M6.3	0	NA	NA	NA	NA	NA	0	NA	NA	NA	NA	NA	0	NA	NA	NA	NA	NA	0	NA	NA	NA	NA	NA	0	NA	NA	NA	NA	NA
ENSG00000260497.1	CTB-55P19.1	0	NA	NA	NA	NA	NA	0	NA	NA	NA	NA	NA	0	NA	NA	NA	NA	NA	0	NA	NA	NA	NA	NA	0	NA	NA	NA	NA	NA
ENSG00000260498.5	RP4-536B24.4	11.0884	2.79464	0.543474	-5.14217	2.71589e-07	8.57383e-06	4.23844	1.51279	1.0589	-1.42864	0.153107	0.287517	10.4938	3.04169	0.787076	-3.86454	0.000111298	0.00100579	15.1953	3.60502	0.762088	-4.73045	2.24021e-06	0.00011446	5.51795	1.98047	0.953275	-2.07755	0.0377511	NA
ENSG00000260500.1	CTD-3193O13.1	2.5209	0.0106385	0.59665	-0.0178303	0.985774	0.994862	1.24482	-0.893263	1.91308	0.466925	0.640553	NA	3.52482	-0.0582283	1.0781	0.0540102	0.956927	NA	3.45099	-0.109614	1.10341	0.0993415	0.920867	NA	2.93721	-0.569306	1.21175	0.469819	0.638484	NA
ENSG00000260504.1	RP11-558A11.3	0	NA	NA	NA	NA	NA	0	NA	NA	NA	NA	NA	0	NA	NA	NA	NA	NA	0	NA	NA	NA	NA	NA	0	NA	NA	NA	NA	NA
ENSG00000260505.1	RP11-410C4.5	0.0552938	0.464407	3.22593	-0.143961	0.885531	NA	0	NA	NA	NA	NA	NA	0.165882	0.867459	4.08047	-0.212588	0.831649	NA	0	NA	NA	NA	NA	NA	0	NA	NA	NA	NA	NA
ENSG00000260507.1	RP11-356C4.3	0.456648	1.26203	1.4535	-0.868267	0.385248	NA	0.134486	-0.226499	4.08047	0.055508	0.955734	NA	0.36955	1.92325	3.34011	-0.575803	0.564748	NA	0.236071	0.904667	4.07812	-0.221834	0.824443	NA	0.629838	2.68995	2.86177	-0.939961	0.347237	NA
ENSG00000260509.2	RP11-271M24.2	0.409095	0.471821	1.35332	-0.34864	0.72736	NA	0.154466	-0.226499	4.08047	0.055508	0.955734	NA	0.729858	1.39928	2.36025	-0.592856	0.553278	NA	0.399134	-0.0588584	3.46593	0.016982	0.986451	NA	0.415391	0.0717857	3.37695	-0.0212575	0.98304	NA
ENSG00000260510.1	AC004381.7	0.117565	-0.0164866	3.08778	0.00533931	0.99574	NA	0.352694	0.735275	3.38125	-0.217457	0.827852	NA	0	NA	NA	NA	NA	NA	0	NA	NA	NA	NA	NA	0	NA	NA	NA	NA	NA
ENSG00000260511.1	RP11-556H2.2	1.48238	0.283039	0.884605	-0.319961	0.748998	0.876734	1.04108	0.686579	2.12169	-0.3236	0.746241	NA	2.54391	0.855104	1.30073	-0.657401	0.510923	NA	1.3445	-0.850782	2.0143	0.422371	0.672755	NA	1.22654	-1.29949	1.95281	0.665448	0.505764	NA
ENSG00000260514.1	RP11-368N21.1	0.112968	0.704853	3.1247	-0.225575	0.821532	NA	0	NA	NA	NA	NA	NA	0	NA	NA	NA	NA	NA	0.113789	0.878283	4.07913	-0.215311	0.829525	NA	0.225114	1.03357	4.08047	-0.253297	0.800039	NA
ENSG00000260515.1	CTD-2199O4.3	0.116666	-0.0164866	3.09484	0.00532712	0.99575	NA	0.219695	1.69705	4.08047	-0.415896	0.677486	NA	0.130303	-1.05609	4.08047	0.258817	0.795777	NA	0.130303	-1.03585	4.08047	0.253855	0.799607	NA	0.130303	-0.889984	4.08047	0.218108	0.827345	NA
ENSG00000260516.2	RP11-17M15.4	0	NA	NA	NA	NA	NA	0	NA	NA	NA	NA	NA	0	NA	NA	NA	NA	NA	0	NA	NA	NA	NA	NA	0	NA	NA	NA	NA	NA
ENSG00000260517.2	RP11-426C22.5	4.96482	1.59931	0.626505	-2.55274	0.0106879	0.0539546	1.32854	-0.117236	1.75155	0.0669325	0.946635	NA	6.81396	1.87938	0.89502	-2.09982	0.0357444	0.110236	4.62969	1.07611	1.07501	-1.00103	0.316814	NA	5.13047	1.31365	0.99785	-1.31648	0.188012	NA
ENSG00000260518.1	BMS1P8	181.897	1.71571	0.203603	-8.42674	3.55414e-17	9.26529e-15	120.78	1.22707	0.222971	-5.50328	3.72794e-08	4.15354e-07	164.363	1.83119	0.245977	-7.44455	9.72719e-14	5.69123e-12	159.088	1.77661	0.32846	-5.4089	6.34125e-08	4.76464e-06	173.01	1.92832	0.341096	-5.65331	1.57387e-08	2.21866e-06
ENSG00000260519.1	RP11-109E24.2	0.107027	-0.737826	3.17559	0.232343	0.816272	NA	0.154466	-0.226499	4.08047	0.055508	0.955734	NA	0.166615	-1.05609	4.08047	0.258817	0.795777	NA	0.166615	-1.03585	4.08047	0.253855	0.799607	NA	0.166615	-0.889984	4.08047	0.218108	0.827345	NA
ENSG00000260520.1	RP11-510M2.6	0.0660761	0.464407	3.22593	-0.143961	0.885531	NA	0.198228	1.69705	4.08047	-0.415896	0.677486	NA	0	NA	NA	NA	NA	NA	0	NA	NA	NA	NA	NA	0	NA	NA	NA	NA	NA
ENSG00000260521.2	CTD-2576F9.1	235.598	0.436901	0.142329	-3.06965	0.00214309	0.0154076	205.503	0.390444	0.234886	-1.66227	0.0964578	0.202942	236.332	0.402425	0.213985	-1.88062	0.060023	0.163905	224.612	0.268743	0.263688	-1.01917	0.308123	0.635612	243.871	0.479345	0.25247	-1.89862	0.0576145	0.367835
ENSG00000260522.1	RP11-352B15.5	0.641591	-1.69058	1.28584	1.31476	0.188589	NA	1.03472	-1.7067	2.1277	0.802133	0.422476	NA	0.596089	-1.33762	2.86029	0.46765	0.640035	NA	0.471563	-2.31927	3.54806	0.653674	0.513322	NA	0.76553	-0.464821	2.75489	0.168726	0.866012	NA
ENSG00000260524.1	CYP3A52P	0	NA	NA	NA	NA	NA	0	NA	NA	NA	NA	NA	0	NA	NA	NA	NA	NA	0	NA	NA	NA	NA	NA	0	NA	NA	NA	NA	NA
ENSG00000260525.1	RP11-812E19.10	0	NA	NA	NA	NA	NA	0	NA	NA	NA	NA	NA	0	NA	NA	NA	NA	NA	0	NA	NA	NA	NA	NA	0	NA	NA	NA	NA	NA
ENSG00000260526.1	RP11-73K9.2	2.42057	-0.45638	0.579573	0.787442	0.431023	0.662013	3.34253	-0.550911	1.06872	0.515487	0.606213	NA	2.00207	0.202571	1.46958	-0.137843	0.890365	NA	1.71396	-0.265364	1.51772	0.174844	0.861202	NA	2.05037	0.296983	1.45725	-0.203797	0.838512	NA
ENSG00000260528.3	FAM157C	2.86598	-0.539796	0.550975	0.979711	0.327229	0.568366	3.83589	-0.97221	1.06316	0.914452	0.360479	NA	2.11872	-0.152366	1.35221	0.112679	0.910285	NA	1.93155	-0.437103	1.52302	0.286998	0.774114	NA	2.96487	0.707393	1.17746	-0.600777	0.547988	NA
ENSG00000260530.1	RP11-558A11.2	0	NA	NA	NA	NA	NA	0	NA	NA	NA	NA	NA	0	NA	NA	NA	NA	NA	0	NA	NA	NA	NA	NA	0	NA	NA	NA	NA	NA
ENSG00000260532.1	LA16c-381G6.1	0.225521	1.17849	2.21242	-0.53267	0.594262	NA	0	NA	NA	NA	NA	NA	0	NA	NA	NA	NA	NA	0.676564	2.81525	2.57009	-1.09539	0.273345	NA	0	NA	NA	NA	NA	NA
ENSG00000260534.1	RP11-1006G14.4	0	NA	NA	NA	NA	NA	0	NA	NA	NA	NA	NA	0	NA	NA	NA	NA	NA	0	NA	NA	NA	NA	NA	0	NA	NA	NA	NA	NA
ENSG00000260536.1	RP5-1085F17.4	11.1836	0.382166	0.519091	-0.736222	0.461595	0.686885	6.11849	0.396934	0.934571	-0.424724	0.671038	0.793629	12.7311	-0.121173	0.63283	0.191477	0.848152	0.92232	11.9182	-0.391121	0.717598	0.545042	0.585724	0.82595	16.0936	0.477911	0.782671	-0.610615	0.541455	0.847724
ENSG00000260537.2	RP11-529K1.3	0	NA	NA	NA	NA	NA	0	NA	NA	NA	NA	NA	0	NA	NA	NA	NA	NA	0	NA	NA	NA	NA	NA	0	NA	NA	NA	NA	NA
ENSG00000260540.2	ABHD17AP8	0	NA	NA	NA	NA	NA	0	NA	NA	NA	NA	NA	0	NA	NA	NA	NA	NA	0	NA	NA	NA	NA	NA	0	NA	NA	NA	NA	NA
ENSG00000260541.1	LA16c-429E7.1	1.27222	1.15526	0.97502	-1.18486	0.236073	NA	1.29784	2.90703	1.86662	-1.55738	0.119381	NA	0.976349	-0.560593	2.23255	0.2511	0.801737	NA	1.48165	0.68587	1.74667	-0.392672	0.694562	NA	1.19885	0.125233	1.98628	-0.0630487	0.949728	NA
ENSG00000260542.1	RP13-379O24.2	0.350185	1.75314	1.80769	-0.969824	0.332134	NA	0.198228	1.69705	4.08047	-0.415896	0.677486	NA	0.705342	2.92033	2.57713	-1.13317	0.257142	NA	0	NA	NA	NA	NA	NA	0.146983	1.03357	4.08047	-0.253297	0.800039	NA
ENSG00000260545.1	CTB-134F13.1	7.2224	0.149593	0.440109	-0.3399	0.733932	0.868334	9.21791	1.01993	0.759029	-1.34373	0.179035	0.322636	6.4528	-0.356608	0.809421	0.440572	0.659523	0.809757	5.91662	-0.550513	0.974262	0.565056	0.572036	NA	7.22195	0.0279271	0.826064	-0.0338075	0.973031	NA
ENSG00000260548.1	RP6-24A23.6	0	NA	NA	NA	NA	NA	0	NA	NA	NA	NA	NA	0	NA	NA	NA	NA	NA	0	NA	NA	NA	NA	NA	0	NA	NA	NA	NA	NA
ENSG00000260549.1	MT1L	30.4381	0.0194533	0.26111	-0.0745023	0.940611	0.974284	23.6834	0.083685	0.487647	-0.17161	0.863744	0.924122	34.5247	-0.256614	0.374908	0.684474	0.493676	0.689726	37.0615	-0.0640181	0.45548	0.140551	0.888225	0.962088	33.6775	-0.335317	0.399838	0.838633	0.401675	0.766935
ENSG00000260550.2	RP11-457I16.2	0.181256	0.223958	2.30355	-0.0972229	0.922549	NA	0.144344	-0.226499	4.08047	0.055508	0.955734	NA	0	NA	NA	NA	NA	NA	0.399423	2.0207	3.42217	-0.590471	0.554875	NA	0	NA	NA	NA	NA	NA
ENSG00000260551.1	PWRN2	0.123519	-0.0164868	3.04281	0.00541829	0.995677	NA	0.134486	-0.226499	4.08047	0.055508	0.955734	NA	0	NA	NA	NA	NA	NA	0.236071	0.904667	4.07812	-0.221834	0.824443	NA	0	NA	NA	NA	NA	NA
ENSG00000260552.1	RP11-49I11.1	10.2312	0.0583547	0.306437	-0.19043	0.848973	0.930199	10.2456	0.400957	0.614514	-0.652478	0.514093	0.674416	10.4985	-0.171936	0.639055	0.269047	0.787894	0.888354	11.1175	-0.00887154	0.685687	0.0129382	0.989677	0.995666	9.9324	-0.3148	0.708262	0.444468	0.656704	NA
ENSG00000260555.1	RP11-728K20.2	0.383985	-0.574876	1.42455	0.403548	0.686545	NA	0.423439	-1.68073	3.10746	0.54087	0.588597	NA	0.254829	-0.0943234	3.8814	0.0243014	0.980612	NA	0.457008	0.847459	3.29123	-0.25749	0.796801	NA	0.277286	0.0717879	3.88577	-0.0184746	0.98526	NA
ENSG00000260558.1	RP11-63M22.1	7.11121	1.13207	0.499283	-2.2674	0.0233661	0.096471	5.94129	1.47983	0.893963	-1.65536	0.097852	0.205251	6.96601	0.979829	0.848702	-1.1545	0.248294	0.446975	6.71739	0.877881	0.899326	-0.976154	0.328988	NA	6.28079	0.750264	0.893532	-0.839661	0.401098	NA
ENSG00000260563.3	RP13-516M14.1	23.5072	0.302826	0.313339	-0.966449	0.333819	0.574898	17.2557	-0.395813	0.517853	0.764334	0.444668	0.61223	26.1047	0.555562	0.453077	-1.2262	0.220124	0.413222	26.5112	0.593817	0.493601	-1.20303	0.228965	0.54918	21.428	0.0499441	0.555871	-0.0898483	0.928408	0.98261
ENSG00000260564.1	RP11-403N16.3	0.0678896	0.464407	3.22593	-0.143961	0.885531	NA	0	NA	NA	NA	NA	NA	0.203669	0.867459	4.08047	-0.212588	0.831649	NA	0	NA	NA	NA	NA	NA	0	NA	NA	NA	NA	NA
ENSG00000260565.6	CTD-2270P14.1	75.7036	-0.491242	0.147805	3.32357	0.000888725	0.00763366	80.4583	-0.872082	0.288973	3.01786	0.00254564	0.0100204	75.3182	-0.312651	0.275717	1.13396	0.256813	0.457389	77.4642	-0.221078	0.315083	0.701651	0.482897	0.769422	76.9639	-0.237483	0.307579	0.772104	0.440053	0.791
ENSG00000260566.2	RP11-20G6.3	0	NA	NA	NA	NA	NA	0	NA	NA	NA	NA	NA	0	NA	NA	NA	NA	NA	0	NA	NA	NA	NA	NA	0	NA	NA	NA	NA	NA
ENSG00000260568.1	CTD-2358C21.3	0.0786902	0.464407	3.22593	-0.143961	0.885531	NA	0	NA	NA	NA	NA	NA	0	NA	NA	NA	NA	NA	0.236071	0.904667	4.07812	-0.221834	0.824443	NA	0	NA	NA	NA	NA	NA
ENSG00000260569.2	RP11-669I1.1	0.353791	0.997529	1.6098	-0.619662	0.53548	NA	0.332715	0.735275	3.44803	-0.213245	0.831136	NA	0.165882	0.867459	4.08047	-0.212588	0.831649	NA	0.562776	2.53369	2.99917	-0.844797	0.398224	NA	0	NA	NA	NA	NA	NA
ENSG00000260570.1	RP11-24N18.1	0	NA	NA	NA	NA	NA	0	NA	NA	NA	NA	NA	0	NA	NA	NA	NA	NA	0	NA	NA	NA	NA	NA	0	NA	NA	NA	NA	NA
ENSG00000260571.1	BNIP3P5	0.950868	-0.199027	1.00831	0.197387	0.843525	NA	1.20308	-0.0418473	1.89312	0.022105	0.982364	NA	0.971724	0.477521	2.15493	-0.221595	0.824629	NA	0.618485	-0.630315	2.92241	0.215683	0.829235	NA	0.841136	0.0248886	2.64115	-0.00942339	0.992481	NA
ENSG00000260572.1	RP11-16N11.2	4.19382	0.213402	0.459141	-0.464785	0.642086	0.81396	5.21744	0.254383	0.858655	-0.296258	0.767033	0.860556	3.76263	0.889769	1.02978	-0.864038	0.387567	NA	3.75512	0.835727	1.09342	-0.764326	0.444673	NA	2.49827	-0.143963	1.24135	0.115973	0.907674	NA
ENSG00000260573.2	RP11-21B23.3	3.0892	1.33723	0.70477	-1.8974	0.0577752	0.183631	2.32818	-0.125395	1.35219	0.092735	0.926114	NA	1.94503	2.32847	1.59952	-1.45572	0.145469	NA	3.98853	3.4647	1.40053	-2.47385	0.0133667	NA	1.59969	2.01035	1.90546	-1.05505	0.291403	NA
ENSG00000260574.1	RP11-801I18.1	0.990799	-0.322852	0.973401	0.331675	0.740135	NA	0.443153	-1.73671	3.0669	0.566274	0.571208	NA	1.30942	-0.254586	1.82737	0.139318	0.889199	NA	1.36766	-0.288523	1.91328	0.1508	0.880133	NA	1.3165	-0.318002	1.88941	0.168308	0.866341	NA
ENSG00000260575.1	RP11-56L13.7	0	NA	NA	NA	NA	NA	0	NA	NA	NA	NA	NA	0	NA	NA	NA	NA	NA	0	NA	NA	NA	NA	NA	0	NA	NA	NA	NA	NA
ENSG00000260576.1	EIF5A2P1	6.81862	-0.575026	0.345715	1.6633	0.0962532	0.260042	7.38472	-0.813802	0.743335	1.0948	0.273606	0.4376	6.49767	-0.685324	0.795707	0.861277	0.389085	0.59711	6.87377	-0.460116	0.79341	0.579922	0.561967	NA	7.67871	-0.108811	0.7747	0.140455	0.888301	NA
ENSG00000260577.2	RP11-615I2.2	0	NA	NA	NA	NA	NA	0	NA	NA	NA	NA	NA	0	NA	NA	NA	NA	NA	0	NA	NA	NA	NA	NA	0	NA	NA	NA	NA	NA
ENSG00000260578.1	CTD-2541J13.1	0	NA	NA	NA	NA	NA	0	NA	NA	NA	NA	NA	0	NA	NA	NA	NA	NA	0	NA	NA	NA	NA	NA	0	NA	NA	NA	NA	NA
ENSG00000260579.1	RP11-382A20.2	0	NA	NA	NA	NA	NA	0	NA	NA	NA	NA	NA	0	NA	NA	NA	NA	NA	0	NA	NA	NA	NA	NA	0	NA	NA	NA	NA	NA
ENSG00000260580.1	RP11-142A12.1	0	NA	NA	NA	NA	NA	0	NA	NA	NA	NA	NA	0	NA	NA	NA	NA	NA	0	NA	NA	NA	NA	NA	0	NA	NA	NA	NA	NA
ENSG00000260581.1	CTB-113P19.4	0.403544	0.0326142	1.63033	-0.0200047	0.98404	NA	0.623154	-0.664863	2.8251	0.235341	0.813944	NA	0	NA	NA	NA	NA	NA	0.440494	2.23673	3.25917	-0.68629	0.49253	NA	0.146983	1.03357	4.08047	-0.253297	0.800039	NA
ENSG00000260582.1	TPST2P1	6.31403	-0.616509	0.388349	1.58751	0.112397	0.288209	5.31962	-3.38465	1.25813	2.69023	0.00714026	0.024254	6.43988	-0.127213	0.785074	0.16204	0.871274	0.93487	6.25921	-0.267906	0.842609	0.317948	0.750524	NA	7.60997	0.303871	0.750256	-0.405023	0.68546	NA
ENSG00000260583.1	AP000223.42	2.97823	-0.333244	0.511513	0.651488	0.514731	0.727449	2.16614	-1.71513	1.50037	1.14314	0.252982	NA	3.45754	-0.242038	1.08229	0.223634	0.823042	NA	3.72822	-0.0155376	1.06973	0.0145247	0.988411	NA	3.27722	-0.407532	1.11561	0.365301	0.714887	NA
ENSG00000260584.1	RP11-1166P10.7	0	NA	NA	NA	NA	NA	0	NA	NA	NA	NA	NA	0	NA	NA	NA	NA	NA	0	NA	NA	NA	NA	NA	0	NA	NA	NA	NA	NA
ENSG00000260585.1	RP13-192B19.2	0.546128	0.226565	1.26931	-0.178494	0.858335	NA	0.726855	0.561611	2.41972	-0.232097	0.816463	NA	0.332497	-0.0943257	3.51665	0.0268226	0.978601	NA	0.566038	1.03283	2.83221	-0.364674	0.715355	NA	0.346225	0.0717866	3.58704	-0.0200127	0.984033	NA
ENSG00000260586.1	RP11-592N21.2	0.372941	1.20929	2.3636	-0.511631	0.608909	NA	0.95294	3.51427	2.80944	-1.25088	0.210979	NA	0.165882	0.867459	4.08047	-0.212588	0.831649	NA	0	NA	NA	NA	NA	NA	0	NA	NA	NA	NA	NA
ENSG00000260588.1	RP11-930P14.2	2.66411	0.0660956	0.708745	-0.0932573	0.925699	0.968492	0.937915	1.26432	2.24514	-0.563136	0.573342	NA	3.63412	-0.870963	1.08178	0.805123	0.420749	NA	3.93598	-0.513688	1.07583	0.477479	0.633021	NA	4.11271	-0.444058	1.161	0.382478	0.702107	NA
ENSG00000260589.1	STAM-AS1	18.6543	-0.0835708	0.326854	0.255682	0.798196	0.902937	14.5319	-0.820003	0.532123	1.541	0.123316	0.244747	19.0367	-0.153909	0.499795	0.307945	0.758124	0.869507	22.2777	0.273813	0.578716	-0.473139	0.636114	0.851458	20.155	0.0101768	0.567089	-0.0179457	0.985682	0.995912
ENSG00000260590.1	RP11-244B22.7	0	NA	NA	NA	NA	NA	0	NA	NA	NA	NA	NA	0	NA	NA	NA	NA	NA	0	NA	NA	NA	NA	NA	0	NA	NA	NA	NA	NA
ENSG00000260592.1	CTA-363E6.6	0.631885	-1.26841	1.32132	0.959958	0.337076	NA	0.144344	-0.226499	4.08047	0.055508	0.955734	NA	1.05159	-2.45079	2.17423	1.1272	0.259658	NA	1.62679	-0.512624	1.73769	0.295003	0.767992	NA	0.927067	-3.23837	2.46257	1.31504	0.188497	NA
ENSG00000260593.1	RP11-432I5.2	0.337506	0.903444	1.59909	-0.564975	0.572091	NA	0	NA	NA	NA	NA	NA	0.605332	0.939273	2.67873	-0.350642	0.725857	NA	0.463359	0.517815	3.27714	-0.158008	0.87445	NA	0.415391	0.0717857	3.37695	-0.0212575	0.98304	NA
ENSG00000260594.1	CTD-2055G21.1	0.205485	-0.497386	2.22897	0.223146	0.823422	NA	0.616456	-0.194468	2.54644	0.0763683	0.939126	NA	0	NA	NA	NA	NA	NA	0	NA	NA	NA	NA	NA	0	NA	NA	NA	NA	NA
ENSG00000260595.1	OR4C49P	0	NA	NA	NA	NA	NA	0	NA	NA	NA	NA	NA	0	NA	NA	NA	NA	NA	0	NA	NA	NA	NA	NA	0	NA	NA	NA	NA	NA
ENSG00000260596.5	DUX4	0	NA	NA	NA	NA	NA	0	NA	NA	NA	NA	NA	0	NA	NA	NA	NA	NA	0	NA	NA	NA	NA	NA	0	NA	NA	NA	NA	NA
ENSG00000260597.1	AC012531.25	15.7336	0.00797414	0.391692	-0.0203582	0.983758	0.994056	26.047	0.62464	0.393485	-1.58745	0.11241	0.228225	10.6688	0.127469	0.642181	-0.198494	0.842658	0.91937	9.21827	-0.34798	0.713309	0.487839	0.625664	0.845327	11.4918	0.332203	0.641479	-0.517871	0.604548	0.872938
ENSG00000260598.1	FRG2IP	0	NA	NA	NA	NA	NA	0	NA	NA	NA	NA	NA	0	NA	NA	NA	NA	NA	0	NA	NA	NA	NA	NA	0	NA	NA	NA	NA	NA
ENSG00000260599.1	CTC-457E21.1	0.0785938	-0.256932	3.22593	0.0796459	0.936519	NA	0	NA	NA	NA	NA	NA	0.235781	-1.05609	4.08047	0.258817	0.795777	NA	0.235781	-1.03585	4.08047	0.253855	0.799607	NA	0.235781	-0.889984	4.08047	0.218108	0.827345	NA
ENSG00000260600.1	RP11-109D24.1	0.300789	1.49725	2.13355	-0.701763	0.482827	NA	0	NA	NA	NA	NA	NA	0.497645	2.38494	3.22422	-0.739694	0.459486	NA	0	NA	NA	NA	NA	NA	0.404724	2.05963	3.35758	-0.613426	0.539595	NA
ENSG00000260601.1	RP11-552C15.1	0.543821	1.06336	1.42272	-0.747417	0.454812	NA	0.43939	2.50854	3.60223	-0.696385	0.486188	NA	1.04509	1.37876	2.02111	-0.68218	0.495125	NA	0.260606	-1.6705	4.05431	0.412031	0.680317	NA	0.407589	-0.576211	3.37675	0.170641	0.864506	NA
ENSG00000260602.2	HMGN2P40	2.4069	-0.440717	0.629123	0.700526	0.483599	0.704146	3.1953	0.0517082	1.14275	-0.0452489	0.963909	NA	2.19409	-0.622365	1.50715	0.412942	0.679649	NA	2.07482	-0.766409	1.52512	0.502522	0.6153	NA	2.42457	-0.23403	1.4385	0.162691	0.870762	NA
ENSG00000260603.1	GS1-21A4.1	3.14631	0.744906	0.782664	-0.951757	0.34122	0.581655	1.83951	-0.0588618	1.6453	0.0357758	0.971461	NA	1.92331	-0.807914	1.52151	0.530994	0.595423	NA	3.52793	0.863234	1.32424	-0.651874	0.514483	NA	4.51661	1.38304	1.07277	-1.28923	0.197319	NA
ENSG00000260604.2	RP1-140K8.5	55.7085	1.52709	0.530756	-2.87721	0.00401212	0.0252272	104.898	2.25975	0.243625	-9.27551	1.76772e-20	7.3424e-19	34.6946	2.11535	0.425648	-4.96971	6.70542e-07	1.18235e-05	27.4379	1.7006	0.499172	-3.40684	0.000657206	0.0136692	12.8152	0.00403276	0.629449	-0.00640681	0.994888	0.998375
ENSG00000260605.1	RP11-883G14.3	0	NA	NA	NA	NA	NA	0	NA	NA	NA	NA	NA	0	NA	NA	NA	NA	NA	0	NA	NA	NA	NA	NA	0	NA	NA	NA	NA	NA
ENSG00000260608.1	RP11-382A20.7	2.40737	-0.181748	0.573256	0.317044	0.75121	0.877978	3.253	0.238233	1.06062	-0.224617	0.822277	NA	2.07989	-0.263877	1.37786	0.191512	0.848125	NA	1.6756	-1.01697	1.64561	0.617989	0.536582	NA	2.55538	0.34409	1.28543	-0.267684	0.788943	NA
ENSG00000260610.1	RP11-989E6.11	0	NA	NA	NA	NA	NA	0	NA	NA	NA	NA	NA	0	NA	NA	NA	NA	NA	0	NA	NA	NA	NA	NA	0	NA	NA	NA	NA	NA
ENSG00000260611.1	RP11-352B15.2	0	NA	NA	NA	NA	NA	0	NA	NA	NA	NA	NA	0	NA	NA	NA	NA	NA	0	NA	NA	NA	NA	NA	0	NA	NA	NA	NA	NA
ENSG00000260612.1	RP11-432I5.4	0.509031	1.45768	1.46082	-0.997851	0.318352	NA	0.134486	-0.226499	4.08047	0.055508	0.955734	NA	0.165882	0.867459	4.08047	-0.212588	0.831649	NA	0.822	3.05157	2.64346	-1.15438	0.248343	NA	0.404724	2.05963	3.35758	-0.613426	0.539595	NA
ENSG00000260613.1	RP3-522J7.6	4.68293	0.0102045	0.447377	-0.0228097	0.981802	0.993148	3.88255	0.426579	1.02289	-0.417034	0.676654	NA	6.09463	-0.0741433	0.823274	0.0900591	0.92824	0.963661	4.84607	-0.771361	1.0167	0.75869	0.448038	NA	5.46353	-0.389477	0.887537	0.438829	0.660785	NA
ENSG00000260614.1	RP11-491F9.1	0	NA	NA	NA	NA	NA	0	NA	NA	NA	NA	NA	0	NA	NA	NA	NA	NA	0	NA	NA	NA	NA	NA	0	NA	NA	NA	NA	NA
ENSG00000260615.1	RPL23AP97	2.09043	0.498351	0.69838	-0.713582	0.475486	0.698807	2.43827	0.890589	1.28224	-0.69456	0.487331	NA	2.15907	0.810671	1.3985	-0.579671	0.562136	NA	1.94818	0.537173	1.542	-0.348362	0.727568	NA	1.31239	-0.620555	1.75523	0.353546	0.723679	NA
ENSG00000260616.6	RP11-327F22.4	0.275517	0.724629	1.85325	-0.391005	0.695793	NA	0.154466	-0.226499	4.08047	0.055508	0.955734	NA	0.165882	0.867459	4.08047	-0.212588	0.831649	NA	0	NA	NA	NA	NA	NA	0.506203	2.42968	3.06732	-0.792117	0.428292	NA
ENSG00000260617.1	RP5-1142A6.7	6.01643	0.561653	0.38924	-1.44295	0.149035	0.349011	5.79738	1.06647	0.80428	-1.32599	0.184843	0.329738	5.70068	0.206919	0.841817	-0.2458	0.805837	0.898549	6.11568	0.370053	0.884077	-0.418576	0.675526	NA	5.65089	0.202381	0.874713	-0.231368	0.817029	NA
ENSG00000260618.1	RP11-23N2.4	1.30607	0.714596	1.09577	-0.652143	0.514309	NA	2.86579	1.23351	1.14502	-1.07728	0.281355	NA	0.905443	3.25829	2.3743	-1.37232	0.169965	NA	0	NA	NA	NA	NA	NA	0.146983	1.03357	4.08047	-0.253297	0.800039	NA
ENSG00000260619.1	RP11-775C24.3	0.530051	0.366904	1.20211	-0.305218	0.7602	NA	0.288952	-1.12401	3.57508	0.314401	0.753217	NA	0.619337	1.30066	2.60511	-0.499271	0.617588	NA	0.443756	0.692732	3.04867	-0.227224	0.82025	NA	0.571339	1.08196	2.75972	-0.392056	0.695017	NA
ENSG00000260620.1	RP11-883G14.4	0	NA	NA	NA	NA	NA	0	NA	NA	NA	NA	NA	0	NA	NA	NA	NA	NA	0	NA	NA	NA	NA	NA	0	NA	NA	NA	NA	NA
ENSG00000260621.1	RP11-413H22.2	1.16412	1.3772	1.00148	-1.37516	0.169083	NA	0.606599	-0.161186	2.55529	0.0630796	0.949703	NA	1.37731	1.91156	1.88085	-1.01633	0.309474	NA	1.3281	1.82503	1.9228	-0.94915	0.342544	NA	0.701556	0.65052	2.78588	-0.233506	0.815369	NA
ENSG00000260622.1	RP11-690I21.3	0	NA	NA	NA	NA	NA	0	NA	NA	NA	NA	NA	0	NA	NA	NA	NA	NA	0	NA	NA	NA	NA	NA	0	NA	NA	NA	NA	NA
ENSG00000260624.1	RP11-24D15.1	0.154466	-1.27685	3.21569	0.397069	0.691317	NA	0.463397	-1.79564	3.56714	0.503385	0.614694	NA	0	NA	NA	NA	NA	NA	0	NA	NA	NA	NA	NA	0	NA	NA	NA	NA	NA
ENSG00000260625.2	RP11-452L6.7	0.822972	1.59113	1.13644	-1.40011	0.161481	NA	1.11235	1.46331	1.97947	-0.739242	0.45976	NA	0.573219	2.54909	2.82784	-0.901427	0.367361	NA	0.277141	1.64609	3.90914	-0.421087	0.673692	NA	0.506203	2.42968	3.06732	-0.792117	0.428292	NA
ENSG00000260626.1	RP11-23E10.3	0	NA	NA	NA	NA	NA	0	NA	NA	NA	NA	NA	0	NA	NA	NA	NA	NA	0	NA	NA	NA	NA	NA	0	NA	NA	NA	NA	NA
ENSG00000260628.5	RP11-1166P10.1	0	NA	NA	NA	NA	NA	0	NA	NA	NA	NA	NA	0	NA	NA	NA	NA	NA	0	NA	NA	NA	NA	NA	0	NA	NA	NA	NA	NA
ENSG00000260629.1	BGLT3	0	NA	NA	NA	NA	NA	0	NA	NA	NA	NA	NA	0	NA	NA	NA	NA	NA	0	NA	NA	NA	NA	NA	0	NA	NA	NA	NA	NA
ENSG00000260630.6	SNAI3-AS1	307.619	0.448601	0.0999042	-4.49032	7.11173e-06	0.000141957	289.611	0.601445	0.182936	-3.28774	0.00100996	0.00445044	294.509	0.29071	0.191244	-1.5201	0.128486	0.284994	295	0.297081	0.242335	-1.22591	0.220232	0.538353	308.381	0.411367	0.227509	-1.80814	0.0705855	0.401351
ENSG00000260631.1	RBM22P12	0.287054	-0.703557	1.82676	0.385139	0.700135	NA	0.606334	-0.161982	2.85587	0.0567191	0.954769	NA	0.254829	-0.0943234	3.8814	0.0243014	0.980612	NA	0.130303	-1.03585	4.08047	0.253855	0.799607	NA	0.130303	-0.889984	4.08047	0.218108	0.827345	NA
ENSG00000260633.1	RP11-375I20.6	2.84122	-0.317744	0.578216	0.549525	0.582645	0.774435	2.72848	-2.32923	1.4047	1.65817	0.0972838	NA	3.04019	0.918986	1.2029	-0.763975	0.444882	NA	1.97952	-0.0108272	1.57056	0.00689385	0.9945	NA	2.74494	0.780069	1.32745	-0.587646	0.55677	NA
ENSG00000260634.1	RP11-521O16.1	0.0434343	-0.256932	3.22593	0.0796459	0.936519	NA	0	NA	NA	NA	NA	NA	0.130303	-1.05609	4.08047	0.258817	0.795777	NA	0.130303	-1.03585	4.08047	0.253855	0.799607	NA	0.130303	-0.889984	4.08047	0.218108	0.827345	NA
ENSG00000260635.1	RP11-21M24.3	2.61939	-0.458678	0.662863	0.691965	0.488959	0.708384	2.33435	-0.317253	1.47529	0.215045	0.829732	NA	2.46975	-1.97275	1.42159	1.38771	0.165226	NA	3.13904	-0.751411	1.31183	0.572797	0.566782	NA	3.86638	0.0279215	1.12511	-0.0248167	0.980201	NA
ENSG00000260639.1	RP11-602M11.4	0	NA	NA	NA	NA	NA	0	NA	NA	NA	NA	NA	0	NA	NA	NA	NA	NA	0	NA	NA	NA	NA	NA	0	NA	NA	NA	NA	NA
ENSG00000260640.1	KB-1000E4.2	0	NA	NA	NA	NA	NA	0	NA	NA	NA	NA	NA	0	NA	NA	NA	NA	NA	0	NA	NA	NA	NA	NA	0	NA	NA	NA	NA	NA
ENSG00000260641.1	RP11-1299A16.3	0.0544509	0.464407	3.22593	-0.143961	0.885531	NA	0	NA	NA	NA	NA	NA	0	NA	NA	NA	NA	NA	0.163353	0.904667	4.07812	-0.221834	0.824443	NA	0	NA	NA	NA	NA	NA
ENSG00000260642.1	RP11-717I24.1	0	NA	NA	NA	NA	NA	0	NA	NA	NA	NA	NA	0	NA	NA	NA	NA	NA	0	NA	NA	NA	NA	NA	0	NA	NA	NA	NA	NA
ENSG00000260643.1	RP11-303E16.8	0.922368	-0.539416	0.913367	0.59058	0.554802	NA	0.941943	-1.48356	1.99776	0.742611	0.457717	NA	1.19816	0.546356	1.90787	-0.28637	0.774595	NA	1.12339	0.336797	1.90362	-0.176925	0.859567	NA	0.496387	-2.30935	3.08717	0.748048	0.454431	NA
ENSG00000260644.6	HERC2P5	0	NA	NA	NA	NA	NA	0	NA	NA	NA	NA	NA	0	NA	NA	NA	NA	NA	0	NA	NA	NA	NA	NA	0	NA	NA	NA	NA	NA
ENSG00000260645.1	RP11-250B2.5	8.0533	0.297839	0.516458	-0.576696	0.564145	0.761502	14.3846	0.779157	0.523466	-1.48846	0.13663	0.263736	5.20079	1.26138	0.946204	-1.33309	0.182501	0.363714	3.88124	0.736796	1.18799	-0.620206	0.535122	NA	3.58985	0.480077	1.13823	-0.421774	0.67319	NA
ENSG00000260646.1	LA16c-385E7.1	2.83627	-0.66169	0.598783	1.10506	0.269134	0.50621	2.9919	-0.922403	1.28894	0.715631	0.474219	NA	3.24594	-0.289566	1.23045	0.235333	0.81395	NA	3.29978	-0.25861	1.26537	0.204375	0.83806	NA	2.49146	-1.30493	1.47951	0.882001	0.377776	NA
ENSG00000260647.1	RP1-178F10.1	5.59429	0.025613	0.418526	-0.0611982	0.951201	0.978773	4.8539	0.461831	0.939379	-0.491634	0.622978	0.761238	7.32596	0.0179416	0.737839	-0.0243164	0.9806	0.99149	6.75459	-0.171785	0.819846	0.209533	0.834032	NA	5.16787	-1.30234	0.932144	1.39714	0.162371	NA
ENSG00000260648.3	RP11-133K1.7	6.02302	-0.808985	0.390497	2.07168	0.0382952	0.13703	6.30183	-0.476587	0.907657	0.525074	0.599532	0.742683	7.33489	-0.921235	0.744928	1.23668	0.216207	0.408325	6.77284	-1.32424	0.837923	1.58039	0.114018	NA	7.29776	-0.899175	0.801806	1.12144	0.262102	NA
ENSG00000260649.1	RP11-56L13.4	0	NA	NA	NA	NA	NA	0	NA	NA	NA	NA	NA	0	NA	NA	NA	NA	NA	0	NA	NA	NA	NA	NA	0	NA	NA	NA	NA	NA
ENSG00000260650.1	RP11-403P17.2	0.311402	0.72669	2.08705	-0.34819	0.727697	NA	0	NA	NA	NA	NA	NA	0.462066	0.835766	3.11576	-0.268239	0.788516	NA	0.602444	1.24399	3.00603	-0.41383	0.678998	NA	0.130303	-0.889984	4.08047	0.218108	0.827345	NA
ENSG00000260651.1	AF213884.2	2.84811	-0.951787	0.594386	1.6013	0.109311	0.282782	2.74153	-0.96148	1.24602	0.771643	0.440326	NA	3.55228	-1.02654	1.27681	0.803991	0.421402	NA	3.65699	-0.823751	1.11042	0.741839	0.458185	NA	3.25407	-1.33141	1.16862	1.1393	0.254577	NA
ENSG00000260653.5	RP11-114G11.5	0.654465	1.80627	1.42152	-1.27066	0.203849	NA	1.07468	3.71344	2.30574	-1.61052	0.107284	NA	0.333971	-0.0943257	3.51427	0.0268408	0.978587	NA	0.244091	-0.0834996	4.07913	0.02047	0.983668	NA	0.571253	1.30787	3.00144	-0.435749	0.663019	NA
ENSG00000260657.2	RP11-315D16.4	0.186204	0.464405	1.99059	-0.2333	0.815528	NA	0.134486	-0.226499	4.08047	0.055508	0.955734	NA	0	NA	NA	NA	NA	NA	0.277141	1.64609	3.90914	-0.421087	0.673692	NA	0.146983	1.03357	4.08047	-0.253297	0.800039	NA
ENSG00000260658.5	RP11-368L12.1	0	NA	NA	NA	NA	NA	0	NA	NA	NA	NA	NA	0	NA	NA	NA	NA	NA	0	NA	NA	NA	NA	NA	0	NA	NA	NA	NA	NA
ENSG00000260659.1	RP11-46C24.6	0	NA	NA	NA	NA	NA	0	NA	NA	NA	NA	NA	0	NA	NA	NA	NA	NA	0	NA	NA	NA	NA	NA	0	NA	NA	NA	NA	NA
ENSG00000260660.2	RP11-69H7.2	4.1025	2.12616	0.768118	-2.76802	0.00563981	0.0329725	6.67353	3.41223	1.00017	-3.41166	0.000645688	0.00299523	1.9768	1.01719	1.61485	-0.629896	0.528763	NA	1.95341	1.02167	1.54865	-0.659715	0.509437	NA	2.95715	1.82286	1.32576	-1.37496	0.169144	NA
ENSG00000260661.1	RP11-152L20.3	0.0786902	0.464407	3.22593	-0.143961	0.885531	NA	0	NA	NA	NA	NA	NA	0	NA	NA	NA	NA	NA	0.236071	0.904667	4.07812	-0.221834	0.824443	NA	0	NA	NA	NA	NA	NA
ENSG00000260662.2	RP11-626K17.2	0.0678896	0.464407	3.22593	-0.143961	0.885531	NA	0	NA	NA	NA	NA	NA	0.203669	0.867459	4.08047	-0.212588	0.831649	NA	0	NA	NA	NA	NA	NA	0	NA	NA	NA	NA	NA
ENSG00000260664.2	AC004158.3	19.1922	1.37587	0.457801	-3.00539	0.00265238	0.0181578	9.24425	-0.244674	0.663127	0.36897	0.71215	0.822742	16.2539	1.45779	0.580335	-2.51198	0.0120056	0.0468109	22.1375	2.02299	0.698623	-2.89568	0.00378333	0.0495818	18.6521	1.71957	0.600498	-2.86357	0.00418901	0.0862319
ENSG00000260668.1	RP11-744D14.1	60.3864	-0.616131	0.279807	2.20199	0.0276664	0.108821	77.7805	-0.119643	0.244629	0.489078	0.624786	0.762461	59.7596	-0.823564	0.310178	2.65513	0.00792772	0.0336781	56.3337	-1.03183	0.464137	2.22312	0.026208	0.169816	63.402	-0.576887	0.43329	1.33141	0.183054	0.589978
ENSG00000260669.2	AL136419.6	47.8937	0.767592	0.224924	-3.41267	0.000643288	0.00585864	33.4188	0.490586	0.371078	-1.32206	0.18615	0.33148	49.8695	0.722761	0.328181	-2.20232	0.0276427	0.090122	48.2462	0.635356	0.378741	-1.67755	0.0934357	0.34763	49.9315	0.712291	0.420765	-1.69285	0.0904848	0.442076
ENSG00000260670.1	RP11-447M4.1	0	NA	NA	NA	NA	NA	0	NA	NA	NA	NA	NA	0	NA	NA	NA	NA	NA	0	NA	NA	NA	NA	NA	0	NA	NA	NA	NA	NA
ENSG00000260671.2	RP11-278A23.2	2.63016	0.20287	0.57765	-0.351199	0.725439	0.863606	2.78872	-0.618926	1.16751	0.530123	0.596026	NA	3.21253	1.91154	1.21026	-1.57944	0.114235	NA	1.16772	-0.275488	1.85157	0.148786	0.881722	NA	2.04751	1.07443	1.4061	-0.764116	0.444798	NA
ENSG00000260672.1	RP11-1006G14.1	2.45247	-0.345064	0.614373	0.561652	0.574353	0.768783	1.81813	-2.62839	1.69263	1.55284	0.120462	NA	3.42133	0.573462	1.09601	-0.523228	0.600816	NA	1.86704	-1.27542	1.53389	0.831491	0.405696	NA	2.97553	0.301676	1.17867	-0.255945	0.797993	NA
ENSG00000260673.1	RP4-529N6.2	0	NA	NA	NA	NA	NA	0	NA	NA	NA	NA	NA	0	NA	NA	NA	NA	NA	0	NA	NA	NA	NA	NA	0	NA	NA	NA	NA	NA
ENSG00000260674.2	RP11-591L14.2	0.146	-0.497385	2.44028	0.203823	0.838492	NA	0.144344	-0.226499	4.08047	0.055508	0.955734	NA	0.130303	-1.05609	4.08047	0.258817	0.795777	NA	0.293655	-0.0576334	3.86583	0.0149084	0.988105	NA	0.130303	-0.889984	4.08047	0.218108	0.827345	NA
ENSG00000260675.1	CTD-2576D5.3	0	NA	NA	NA	NA	NA	0	NA	NA	NA	NA	NA	0	NA	NA	NA	NA	NA	0	NA	NA	NA	NA	NA	0	NA	NA	NA	NA	NA
ENSG00000260676.5	LINC01541	0.108902	0.704853	3.22593	-0.218496	0.827042	NA	0	NA	NA	NA	NA	NA	0	NA	NA	NA	NA	NA	0.326705	1.8101	4.03636	-0.448448	0.65383	NA	0	NA	NA	NA	NA	NA
ENSG00000260677.1	RP11-546O6.4	1.67405	-0.730738	0.820206	0.89092	0.372972	0.612578	0.722248	-2.44574	2.26713	1.07878	0.280685	NA	1.79226	-3.24391	1.79231	1.8099	0.0703109	NA	3.09947	-0.0933514	1.20641	0.0773795	0.938322	NA	2.66094	-0.748897	1.36399	0.549047	0.582973	NA
ENSG00000260678.1	RP11-146F11.4	0.288842	1.20506	1.80995	-0.665795	0.505542	NA	0.515875	2.66002	2.94876	-0.902083	0.367013	NA	0.203669	0.867459	4.08047	-0.212588	0.831649	NA	0	NA	NA	NA	NA	NA	0.146983	1.03357	4.08047	-0.253297	0.800039	NA
ENSG00000260679.1	RP11-643C9.2	0	NA	NA	NA	NA	NA	0	NA	NA	NA	NA	NA	0	NA	NA	NA	NA	NA	0	NA	NA	NA	NA	NA	0	NA	NA	NA	NA	NA
ENSG00000260680.1	AGGF1P5	0.0678896	0.464407	3.22593	-0.143961	0.885531	NA	0	NA	NA	NA	NA	NA	0.203669	0.867459	4.08047	-0.212588	0.831649	NA	0	NA	NA	NA	NA	NA	0	NA	NA	NA	NA	NA
ENSG00000260681.1	CTA-363E6.5	0.116523	-0.0164866	3.09597	0.00532518	0.995751	NA	0	NA	NA	NA	NA	NA	0.235781	-1.05609	4.08047	0.258817	0.795777	NA	0.34957	-0.0831257	3.63506	0.0228678	0.981756	NA	0.235781	-0.889984	4.08047	0.218108	0.827345	NA
ENSG00000260682.3	RN7SKP176	0	NA	NA	NA	NA	NA	0	NA	NA	NA	NA	NA	0	NA	NA	NA	NA	NA	0	NA	NA	NA	NA	NA	0	NA	NA	NA	NA	NA
ENSG00000260683.1	CTD-2076M15.1	0.208876	-0.256938	2.25727	0.113827	0.909375	NA	0	NA	NA	NA	NA	NA	0.333231	-1.93033	3.77636	0.51116	0.609239	NA	0.447019	-0.958302	3.31443	0.28913	0.772482	NA	0.51284	-0.804285	3.13311	0.256705	0.797407	NA
ENSG00000260685.1	RP11-326L17.1	1.91217	0.914502	0.730014	-1.25272	0.210308	0.435674	0.611545	-0.696455	2.4991	0.278683	0.780488	NA	2.06682	0.577963	1.34991	-0.42815	0.668542	NA	2.17425	0.716017	1.36845	-0.523234	0.600811	NA	2.54312	1.01059	1.39132	-0.726356	0.467621	NA
ENSG00000260686.1	CTB-36H16.2	4.11266	-0.706777	0.506675	1.39493	0.163037	0.369679	5.09771	-0.759091	1.00012	0.758999	0.447853	0.615025	4.67314	0.0162348	0.92899	-0.0174757	0.986057	NA	3.89304	-0.514174	1.09263	0.470583	0.637938	NA	3.24596	-1.19352	1.22412	0.975006	0.329557	NA
ENSG00000260687.1	RP11-44L9.2	0	NA	NA	NA	NA	NA	0	NA	NA	NA	NA	NA	0	NA	NA	NA	NA	NA	0	NA	NA	NA	NA	NA	0	NA	NA	NA	NA	NA
ENSG00000260688.1	RP11-44I10.5	0	NA	NA	NA	NA	NA	0	NA	NA	NA	NA	NA	0	NA	NA	NA	NA	NA	0	NA	NA	NA	NA	NA	0	NA	NA	NA	NA	NA
ENSG00000260689.2	HNRNPA3P11	5.53349	0.0934957	0.429464	-0.217703	0.827661	0.920294	6.05748	-0.248924	0.846287	0.294137	0.768653	0.861443	4.27271	0.282432	0.964334	-0.292878	0.769615	NA	3.90941	0.0354412	1.04768	-0.0338283	0.973014	NA	6.28924	1.16075	0.86264	-1.34558	0.178438	NA
ENSG00000260690.1	CYCSP39	4.45434	0.600994	0.517164	-1.1621	0.245196	0.478263	6.21854	1.24369	0.811573	-1.53244	0.125414	0.24742	3.27303	0.572551	1.11172	-0.515015	0.606542	NA	2.7105	0.106132	1.21997	-0.0869957	0.930675	NA	3.74725	0.846437	1.15104	-0.735368	0.462115	NA
ENSG00000260691.5	ANKRD20A1	0	NA	NA	NA	NA	NA	0	NA	NA	NA	NA	NA	0	NA	NA	NA	NA	NA	0	NA	NA	NA	NA	NA	0	NA	NA	NA	NA	NA
ENSG00000260693.1	AC026150.8	0	NA	NA	NA	NA	NA	0	NA	NA	NA	NA	NA	0	NA	NA	NA	NA	NA	0	NA	NA	NA	NA	NA	0	NA	NA	NA	NA	NA
ENSG00000260694.1	RP11-556H2.4	0.820562	1.2103	1.18836	-1.01846	0.308458	NA	0.862828	0.105977	2.26214	-0.0468479	0.962634	NA	0.784485	3.04753	2.32904	-1.30849	0.190706	NA	0.455154	2.31843	3.5586	-0.651502	0.514722	NA	0.359219	1.92113	3.95463	-0.485793	0.627114	NA
ENSG00000260695.1	RP11-513N24.1	0.219695	0.945299	3.18955	-0.296374	0.766945	NA	0.659085	3.07358	3.12127	-0.984721	0.324761	NA	0	NA	NA	NA	NA	NA	0	NA	NA	NA	NA	NA	0	NA	NA	NA	NA	NA
ENSG00000260698.1	RP11-439E19.9	8.67942	-0.142139	0.385653	0.368568	0.71245	0.855577	4.55494	-0.888577	0.940527	0.944764	0.344779	0.515098	12.1437	-0.168872	0.591615	0.285442	0.775306	0.88067	12.3036	-0.185188	0.647263	0.28611	0.774794	0.91806	10.0089	-0.883071	0.681823	1.29516	0.195264	NA
ENSG00000260701.1	RP11-449J10.1	0	NA	NA	NA	NA	NA	0	NA	NA	NA	NA	NA	0	NA	NA	NA	NA	NA	0	NA	NA	NA	NA	NA	0	NA	NA	NA	NA	NA
ENSG00000260702.2	LA16c-349E11.1	0	NA	NA	NA	NA	NA	0	NA	NA	NA	NA	NA	0	NA	NA	NA	NA	NA	0	NA	NA	NA	NA	NA	0	NA	NA	NA	NA	NA
ENSG00000260704.1	LINC00543	10.0891	0.219342	0.337241	-0.650401	0.515433	0.727987	6.98879	-0.584682	0.763694	0.765597	0.443916	0.611437	9.99731	0.0134507	0.659311	-0.0204011	0.983723	0.993063	13.1902	0.673966	0.616839	-1.09261	0.274564	0.599914	10.0893	0.0169502	0.65092	-0.0260404	0.979225	NA
ENSG00000260706.5	RP11-525K10.1	1.65104	0.232957	0.736094	-0.316477	0.75164	0.878284	2.02842	1.34881	1.55076	-0.869776	0.384423	NA	1.83262	-0.0428774	1.43314	0.0299186	0.976132	NA	1.54211	-0.484273	1.67031	0.289929	0.77187	NA	1.39718	-0.913952	1.7197	0.53146	0.5951	NA
ENSG00000260708.1	CTA-29F11.1	91.9898	-0.205264	0.191047	1.07442	0.282636	0.521152	72.0384	-0.549368	0.26214	2.0957	0.0361086	0.0934226	108.663	-0.223656	0.26476	0.844753	0.398249	0.605138	108.015	-0.244027	0.325191	0.750412	0.453007	0.751221	104.587	-0.347424	0.30589	1.13578	0.256048	0.662528
ENSG00000260710.1	RP11-616M22.7	11.9044	2.53455	0.453488	-5.58901	2.28369e-08	9.69508e-07	8.85189	2.21973	0.732299	-3.03118	0.00243601	0.00965108	12.9776	3.18429	0.774177	-4.11312	3.9034e-05	0.000412259	10.2684	2.80738	0.834576	-3.36384	0.000768671	0.0155024	6.12206	1.93832	0.984776	-1.96829	0.0490347	NA
ENSG00000260711.2	RP11-747H7.3	27.747	-0.278767	0.214051	1.30234	0.192799	0.412286	23.7692	-0.558856	0.422767	1.3219	0.186202	0.33148	31.1844	-0.37908	0.385866	0.982412	0.325897	0.533745	30.7611	-0.409992	0.449095	0.912929	0.36128	0.681396	32.7531	-0.22373	0.42358	0.528187	0.597369	0.869809
ENSG00000260714.1	RP11-266L9.1	2.75459	0.27317	0.677388	-0.40327	0.68675	0.840787	1.40218	-0.845678	1.82428	0.463568	0.642957	NA	2.88321	-0.297987	1.23385	0.24151	0.80916	NA	4.08005	0.612147	1.18677	-0.515811	0.605986	NA	3.1832	-0.0343299	1.23971	0.0276919	0.977908	NA
ENSG00000260715.1	RP11-744D14.2	0.134732	0.945301	2.49333	-0.379131	0.70459	NA	0	NA	NA	NA	NA	NA	0.290408	1.64506	3.65386	-0.450224	0.652549	NA	0.113789	0.878283	4.07913	-0.215311	0.829525	NA	0	NA	NA	NA	NA	NA
ENSG00000260719.1	AC009133.17	0.602803	0.607641	1.36105	-0.44645	0.655272	NA	0.268973	-1.03545	4.0459	0.255925	0.798009	NA	0.536166	0.943597	2.77291	-0.340291	0.733637	NA	1.16988	2.42799	2.09438	-1.15929	0.246339	NA	0.166615	-0.889984	4.08047	0.218108	0.827345	NA
ENSG00000260720.1	LINC01243	0.0732316	0.464407	3.22593	-0.143961	0.885531	NA	0.219695	1.69705	4.08047	-0.415896	0.677486	NA	0	NA	NA	NA	NA	NA	0	NA	NA	NA	NA	NA	0	NA	NA	NA	NA	NA
ENSG00000260721.1	AF067845.1	0	NA	NA	NA	NA	NA	0	NA	NA	NA	NA	NA	0	NA	NA	NA	NA	NA	0	NA	NA	NA	NA	NA	0	NA	NA	NA	NA	NA
ENSG00000260722.1	VN1R67P	0.0732316	0.464407	3.22593	-0.143961	0.885531	NA	0.219695	1.69705	4.08047	-0.415896	0.677486	NA	0	NA	NA	NA	NA	NA	0	NA	NA	NA	NA	NA	0	NA	NA	NA	NA	NA
ENSG00000260723.1	RP11-165M1.2	0.0598699	0.464407	3.22593	-0.143961	0.885531	NA	0	NA	NA	NA	NA	NA	0	NA	NA	NA	NA	NA	0	NA	NA	NA	NA	NA	0.17961	1.03357	4.08047	-0.253297	0.800039	NA
ENSG00000260724.1	VN1R69P	0	NA	NA	NA	NA	NA	0	NA	NA	NA	NA	NA	0	NA	NA	NA	NA	NA	0	NA	NA	NA	NA	NA	0	NA	NA	NA	NA	NA
ENSG00000260725.1	AC005307.1	0.0598699	0.464407	3.22593	-0.143961	0.885531	NA	0	NA	NA	NA	NA	NA	0	NA	NA	NA	NA	NA	0	NA	NA	NA	NA	NA	0.17961	1.03357	4.08047	-0.253297	0.800039	NA
ENSG00000260726.2	KLF8P1	1.28501	1.5136	0.985282	-1.53621	0.124487	NA	1.1248	1.60676	1.90236	-0.844611	0.398328	NA	1.215	1.70641	2.03189	-0.839813	0.401013	NA	0.423958	-0.707209	3.36932	0.209897	0.833748	NA	1.61248	2.15893	1.78443	-1.20987	0.22633	NA
ENSG00000260727.1	SLC7A5P1	15.9523	0.214676	0.35772	-0.600124	0.548424	0.750688	13.1383	-0.227986	0.617954	0.368937	0.712174	0.822742	19.6572	0.688643	0.535029	-1.28711	0.198054	0.384995	15.2298	0.0761809	0.626269	-0.121642	0.903182	0.967948	14.8097	-0.00825225	0.657146	0.0125577	0.989981	0.997478
ENSG00000260729.1	RP11-106M3.2	1.33459	0.241805	0.850874	-0.284185	0.776269	NA	0.777355	-1.12341	2.30644	0.487075	0.626205	NA	2.29757	1.16925	1.37963	-0.847511	0.39671	NA	1.51403	0.227993	1.76341	-0.129291	0.897127	NA	0.879152	-1.87625	2.36721	0.792597	0.428012	NA
ENSG00000260731.1	KRT8P22	21.6148	0.342036	0.267547	-1.27841	0.201104	0.423403	17.2052	0.809762	0.483176	-1.67591	0.0937549	0.198773	23.9014	-0.0661041	0.434305	0.152207	0.879024	0.938735	20.3733	-0.559028	0.500187	1.11764	0.263722	0.587226	27.8365	0.343754	0.461089	-0.745525	0.455954	0.800954
ENSG00000260733.1	RP11-264L1.4	5.91743	0.520557	0.585314	-0.889363	0.373808	0.613305	4.88211	1.4972	0.893666	-1.67534	0.0938666	0.198941	10.5049	1.08416	0.723975	-1.49751	0.13426	0.294096	4.80107	-1.17632	1.02668	1.14575	0.251898	NA	4.34864	-1.85148	1.12165	1.65067	0.0988057	NA
ENSG00000260734.3	RP11-510M2.4	0.0415088	0.464407	3.22593	-0.143961	0.885531	NA	0	NA	NA	NA	NA	NA	0.124526	0.867459	4.08047	-0.212588	0.831649	NA	0	NA	NA	NA	NA	NA	0	NA	NA	NA	NA	NA
ENSG00000260735.1	RP11-72I8.1	4.16675	-0.208664	0.447418	0.466374	0.640947	0.813565	4.10342	-0.306998	0.956489	0.320963	0.748238	0.847867	4.93577	0.182138	0.931717	-0.195486	0.845012	NA	4.24114	-0.261452	1.01878	0.256633	0.797462	NA	3.88737	-0.609819	1.06307	0.573638	0.566213	NA
ENSG00000260737.5	LINC01227	0.12877	-0.016487	3.00554	0.00548553	0.995623	NA	0.219695	1.69705	4.08047	-0.415896	0.677486	NA	0.166615	-1.05609	4.08047	0.258817	0.795777	NA	0.166615	-1.03585	4.08047	0.253855	0.799607	NA	0.166615	-0.889984	4.08047	0.218108	0.827345	NA
ENSG00000260738.1	LINC00554	0.139308	0.704853	2.93667	-0.240018	0.810316	NA	0.417923	2.46716	3.14082	-0.785515	0.432152	NA	0	NA	NA	NA	NA	NA	0	NA	NA	NA	NA	NA	0	NA	NA	NA	NA	NA
ENSG00000260739.1	RP11-2F9.4	0	NA	NA	NA	NA	NA	0	NA	NA	NA	NA	NA	0	NA	NA	NA	NA	NA	0	NA	NA	NA	NA	NA	0	NA	NA	NA	NA	NA
ENSG00000260740.2	AC026471.6	0.146983	0.945299	3.22593	-0.293032	0.769498	NA	0	NA	NA	NA	NA	NA	0	NA	NA	NA	NA	NA	0	NA	NA	NA	NA	NA	0.44095	2.25132	3.63996	-0.618501	0.536245	NA
ENSG00000260741.1	CTC-391G2.1	0	NA	NA	NA	NA	NA	0	NA	NA	NA	NA	NA	0	NA	NA	NA	NA	NA	0	NA	NA	NA	NA	NA	0	NA	NA	NA	NA	NA
ENSG00000260742.1	RP11-366L5.1	2.47352	0.395741	0.638462	-0.619835	0.535367	0.741931	1.56334	-1.33168	1.58776	0.838714	0.40163	NA	1.69177	-0.0741133	1.52177	0.0487019	0.961157	NA	3.37626	1.49221	1.28131	-1.1646	0.244182	NA	2.52105	0.935791	1.27872	-0.73182	0.464278	NA
ENSG00000260743.1	RP11-255C15.3	10.3306	-0.330257	0.340956	0.96862	0.332735	0.574082	11.1594	-0.621755	0.592598	1.0492	0.294085	0.460392	13.1867	0.641903	0.564929	-1.13626	0.25585	0.456289	9.24011	-0.352613	0.72038	0.489482	0.6245	0.844485	7.62168	-1.03787	0.778603	1.33299	0.182534	NA
ENSG00000260744.1	RP11-329J18.3	1.73924	1.53154	0.865928	-1.76866	0.0769498	0.22346	0.621667	-0.721643	2.49068	0.289737	0.772018	NA	1.81694	2.20285	1.64085	-1.34251	0.17943	NA	1.56791	1.90207	1.9212	-0.990041	0.322154	NA	1.80506	2.19465	1.64638	-1.33301	0.182528	NA
ENSG00000260746.2	KIF18BP1	0.15738	0.704853	3.22593	-0.218496	0.827042	NA	0	NA	NA	NA	NA	NA	0	NA	NA	NA	NA	NA	0.472141	2.23889	3.55022	-0.630635	0.528279	NA	0	NA	NA	NA	NA	NA
ENSG00000260747.1	RP11-421N8.1	358.287	-0.520522	0.220597	2.3596	0.0182945	0.0804616	409.386	-0.206668	0.147055	1.40538	0.159908	0.296967	401.302	-0.427191	0.220717	1.93547	0.0529327	0.148765	354.464	-0.879508	0.324469	2.71061	0.00671592	0.0731535	369.662	-0.716498	0.360158	1.9894	0.0466569	0.332581
ENSG00000260750.5	RP11-482M8.1	12.4824	-0.262358	0.30286	0.86627	0.386342	0.624272	13.1093	-0.456187	0.58456	0.780394	0.435159	0.602894	11.1029	-0.53177	0.655537	0.811198	0.417252	0.623245	13.8462	0.138759	0.609533	-0.227649	0.819919	0.935265	12.7375	-0.112348	0.604702	0.185791	0.852609	0.963992
ENSG00000260751.2	CTD-2196E14.6	16.7712	0.137022	0.338531	-0.404755	0.685657	0.839982	13.1796	-0.29166	0.646754	0.450959	0.652019	0.781605	19.0042	0.321694	0.507088	-0.634394	0.525824	0.714903	18.3924	0.187962	0.623863	-0.301287	0.763195	0.912956	16.8067	-0.0343174	0.576137	0.0595647	0.952502	0.987768
ENSG00000260755.1	RP11-403P17.3	0	NA	NA	NA	NA	NA	0	NA	NA	NA	NA	NA	0	NA	NA	NA	NA	NA	0	NA	NA	NA	NA	NA	0	NA	NA	NA	NA	NA
ENSG00000260756.1	RP11-609N14.1	0.183053	0.945301	2.29756	-0.411438	0.680752	NA	0	NA	NA	NA	NA	NA	0.36955	1.92325	3.34011	-0.575803	0.564748	NA	0	NA	NA	NA	NA	NA	0.17961	1.03357	4.08047	-0.253297	0.800039	NA
ENSG00000260757.1	RP11-120K18.2	4.50658	-1.74583	0.48266	3.6171	0.000297928	0.00315847	3.92353	-2.80669	1.32855	2.11259	0.0346356	NA	6.59071	-1.9734	0.869489	2.26961	0.0232311	0.0786402	6.50167	-1.96545	0.964468	2.03786	0.0415641	NA	6.96986	-1.55099	0.866326	1.7903	0.0734052	NA
ENSG00000260759.1	RP11-677O4.2	0	NA	NA	NA	NA	NA	0	NA	NA	NA	NA	NA	0	NA	NA	NA	NA	NA	0	NA	NA	NA	NA	NA	0	NA	NA	NA	NA	NA
ENSG00000260760.1	PWRN3	0	NA	NA	NA	NA	NA	0	NA	NA	NA	NA	NA	0	NA	NA	NA	NA	NA	0	NA	NA	NA	NA	NA	0	NA	NA	NA	NA	NA
ENSG00000260761.1	RP11-184E9.2	0	NA	NA	NA	NA	NA	0	NA	NA	NA	NA	NA	0	NA	NA	NA	NA	NA	0	NA	NA	NA	NA	NA	0	NA	NA	NA	NA	NA
ENSG00000260762.1	ACSM5P1	0.172417	-0.497385	2.33421	0.213085	0.831261	NA	0.134486	-0.226499	4.08047	0.055508	0.955734	NA	0.235781	-1.05609	4.08047	0.258817	0.795777	NA	0.235781	-1.03585	4.08047	0.253855	0.799607	NA	0.382765	0.0717861	3.47319	-0.0206686	0.98351	NA
ENSG00000260763.1	RP11-445O3.3	0.839224	1.72137	2.67062	-0.644559	0.519213	NA	0.268973	-1.03545	4.0459	0.255925	0.798009	NA	1.83302	4.2595	3.93075	-1.08363	0.278527	NA	0.236071	0.904667	4.07812	-0.221834	0.824443	NA	0.17961	1.03357	4.08047	-0.253297	0.800039	NA
ENSG00000260764.1	RP11-475D10.5	0.144917	0.223958	2.44514	-0.0915932	0.927021	NA	0.144344	-0.226499	4.08047	0.055508	0.955734	NA	0.290408	1.64506	3.65386	-0.450224	0.652549	NA	0	NA	NA	NA	NA	NA	0	NA	NA	NA	NA	NA
ENSG00000260765.2	CES1P2	0	NA	NA	NA	NA	NA	0	NA	NA	NA	NA	NA	0	NA	NA	NA	NA	NA	0	NA	NA	NA	NA	NA	0	NA	NA	NA	NA	NA
ENSG00000260766.1	RP11-226L15.5	11.7975	0.114716	0.290307	-0.395154	0.69273	0.844383	10.7282	-0.291879	0.612999	0.476149	0.633968	0.768967	14.0862	0.699656	0.55404	-1.26283	0.206652	0.396386	11.5645	0.199817	0.625182	-0.319614	0.749261	0.906267	9.6783	-0.296107	0.675339	0.438456	0.661055	NA
ENSG00000260769.1	RP11-491F9.5	0	NA	NA	NA	NA	NA	0	NA	NA	NA	NA	NA	0	NA	NA	NA	NA	NA	0	NA	NA	NA	NA	NA	0	NA	NA	NA	NA	NA
ENSG00000260771.1	RP1-39J2.1	0	NA	NA	NA	NA	NA	0	NA	NA	NA	NA	NA	0	NA	NA	NA	NA	NA	0	NA	NA	NA	NA	NA	0	NA	NA	NA	NA	NA
ENSG00000260772.1	RP11-311C24.1	0	NA	NA	NA	NA	NA	0	NA	NA	NA	NA	NA	0	NA	NA	NA	NA	NA	0	NA	NA	NA	NA	NA	0	NA	NA	NA	NA	NA
ENSG00000260773.1	RP11-352G18.2	14.8361	-0.366813	0.24681	1.48621	0.137222	0.329896	16.8617	-0.493556	0.495306	0.996467	0.319023	0.488208	13.2274	-0.336946	0.564008	0.597413	0.550232	0.733295	14.3872	-0.0844773	0.590304	0.143108	0.886205	0.961382	14.7045	-0.0024413	0.558262	0.00437304	0.996511	0.998437
ENSG00000260774.1	CTD-2083E4.4	12.7412	0.13555	0.295114	-0.459314	0.646008	0.815614	11.3424	0.115836	0.622564	-0.186062	0.852396	0.917088	14.2772	0.239484	0.568081	-0.421567	0.673341	0.818236	11.8742	-0.293761	0.644006	0.456147	0.648285	0.858228	13.7523	0.159451	0.564483	-0.282473	0.777581	0.940909
ENSG00000260776.5	RP11-114H24.2	0.0415088	0.464407	3.22593	-0.143961	0.885531	NA	0	NA	NA	NA	NA	NA	0.124526	0.867459	4.08047	-0.212588	0.831649	NA	0	NA	NA	NA	NA	NA	0	NA	NA	NA	NA	NA
ENSG00000260777.1	CTD-2008P7.1	2.11373	-1.08354	0.708124	1.53016	0.125978	0.311824	1.70308	-3.68849	1.74835	2.1097	0.0348844	NA	2.46371	-0.984693	1.42004	0.693425	0.488043	NA	2.86872	-0.375183	1.35514	0.276859	0.781889	NA	2.58142	-0.798041	1.56533	0.509823	0.610175	NA
ENSG00000260778.4	MIR940	9.53443	0.366032	0.378228	-0.967754	0.333167	0.574323	6.16963	0.403818	0.883879	-0.45687	0.647765	0.779058	11.6056	0.221938	0.601244	-0.369131	0.71203	0.841403	9.31105	-0.471197	0.717522	0.6567	0.511374	0.786015	12.109	0.326581	0.608282	-0.53689	0.591344	0.867695
ENSG00000260779.1	RP11-856M7.1	0.310098	0.21068	1.63681	-0.128714	0.897584	NA	0.528626	-0.236446	2.98165	0.0793006	0.936794	NA	0.124526	0.867459	4.08047	-0.212588	0.831649	NA	0.277141	1.64609	3.90914	-0.421087	0.673692	NA	0	NA	NA	NA	NA	NA
ENSG00000260780.1	RP11-580I1.1	0	NA	NA	NA	NA	NA	0	NA	NA	NA	NA	NA	0	NA	NA	NA	NA	NA	0	NA	NA	NA	NA	NA	0	NA	NA	NA	NA	NA
ENSG00000260781.1	ARHGAP23P1	0	NA	NA	NA	NA	NA	0	NA	NA	NA	NA	NA	0	NA	NA	NA	NA	NA	0	NA	NA	NA	NA	NA	0	NA	NA	NA	NA	NA
ENSG00000260782.1	RP11-480G7.2	3.45265	0.560297	0.562249	-0.996528	0.318994	0.560081	3.22769	0.484787	1.1675	-0.415234	0.677971	NA	3.48163	0.742851	1.15514	-0.643082	0.520171	NA	2.97271	0.445908	1.39042	-0.3207	0.748438	NA	3.19651	0.581485	1.22202	-0.47584	0.634189	NA
ENSG00000260784.1	AC026150.6	0	NA	NA	NA	NA	NA	0	NA	NA	NA	NA	NA	0	NA	NA	NA	NA	NA	0	NA	NA	NA	NA	NA	0	NA	NA	NA	NA	NA
ENSG00000260785.1	CASC17	0.0489945	0.464407	3.22593	-0.143961	0.885531	NA	0	NA	NA	NA	NA	NA	0	NA	NA	NA	NA	NA	0	NA	NA	NA	NA	NA	0.146983	1.03357	4.08047	-0.253297	0.800039	NA
ENSG00000260786.1	RP11-112L7.1	0.480322	0.715107	1.44154	-0.49607	0.619845	NA	0.198228	1.69705	4.08047	-0.415896	0.677486	NA	0.499112	-0.97073	3.03432	0.319917	0.749032	NA	0.447019	-0.958302	3.31443	0.28913	0.772482	NA	0.963068	0.83039	2.31847	-0.358163	0.720221	NA
ENSG00000260788.5	RP11-298D21.1	0	NA	NA	NA	NA	NA	0	NA	NA	NA	NA	NA	0	NA	NA	NA	NA	NA	0	NA	NA	NA	NA	NA	0	NA	NA	NA	NA	NA
ENSG00000260790.1	RP11-21M24.2	3.30316	-0.302883	0.484311	0.625389	0.531716	0.739388	3.17273	-0.274244	1.06655	0.257131	0.797077	NA	4.12825	0.0168066	0.986786	-0.0170316	0.986411	NA	3.83734	-0.27018	1.05469	0.256169	0.79782	NA	2.89443	-1.24555	1.25166	0.995118	0.319679	NA
ENSG00000260792.1	RP11-982M15.8	4.38339	0.0276092	0.510954	-0.0540346	0.956908	0.981454	2.89969	-1.16142	1.25286	0.927011	0.353921	NA	4.97597	0.234582	0.928706	-0.25259	0.800585	NA	5.40235	0.393082	1.06759	-0.368195	0.712728	NA	4.38523	-0.107952	1.00963	0.106923	0.91485	NA
ENSG00000260793.2	RP5-882C2.2	10.7755	-0.424621	0.425277	0.998457	0.318058	0.558987	8.09315	-0.988476	0.745361	1.32617	0.184783	0.329738	11.3024	-1.03226	0.69405	1.4873	0.136934	0.298272	12.2568	-0.828076	0.730982	1.13283	0.257287	0.580434	16.15	0.141258	0.587169	-0.240575	0.809884	0.951969
ENSG00000260795.1	RP11-107C10.1	0	NA	NA	NA	NA	NA	0	NA	NA	NA	NA	NA	0	NA	NA	NA	NA	NA	0	NA	NA	NA	NA	NA	0	NA	NA	NA	NA	NA
ENSG00000260796.1	RP11-1348G14.5	7.26536	0.0950268	0.392546	-0.242078	0.808719	0.908337	4.69372	-1.26024	0.930696	1.35409	0.175708	0.318504	8.1088	0.301268	0.740152	-0.407035	0.683982	0.824791	8.80389	0.49509	0.754076	-0.656551	0.51147	0.786015	7.37078	0.0561785	0.782592	-0.0717851	0.942773	NA
ENSG00000260797.1	CTD-2336H13.1	1.10762	1.18245	1.1172	-1.05841	0.289868	NA	0.936428	1.18475	2.03562	-0.582013	0.560558	NA	1.57293	2.06731	1.90724	-1.08393	0.278397	NA	1.07411	1.42129	2.21815	-0.640756	0.521681	NA	0.260606	-1.52463	4.05431	0.376053	0.706878	NA
ENSG00000260798.1	RP11-354M1.2	0.970403	0.201224	1.05677	-0.190414	0.848984	NA	1.07091	0.637183	1.78803	-0.356362	0.72157	NA	0.471563	-2.32882	3.31003	0.703564	0.481704	NA	0.870986	-0.197996	2.46787	0.0802297	0.936055	NA	1.44087	1.19416	2.0287	-0.588631	0.556109	NA
ENSG00000260799.1	KRT8P50	1.42939	0.580814	0.853605	-0.680424	0.496236	NA	1.3147	0.384754	1.77731	-0.216482	0.828612	NA	1.51088	0.733666	1.6598	-0.442019	0.658475	NA	1.39839	0.586547	2.04242	-0.287183	0.773972	NA	1.26793	0.268674	1.92821	-0.139339	0.889183	NA
ENSG00000260802.1	LINC00890	0.15738	0.704853	3.22593	-0.218496	0.827042	NA	0	NA	NA	NA	NA	NA	0	NA	NA	NA	NA	NA	0.472141	2.23889	3.55022	-0.630635	0.528279	NA	0	NA	NA	NA	NA	NA
ENSG00000260803.1	Z84812.4	3.5265	-0.547405	0.480905	1.13828	0.255003	0.489484	3.61824	-1.52419	1.10239	1.38263	0.16678	NA	3.75377	0.0700566	1.05875	-0.0661695	0.947243	NA	3.0679	-0.484148	1.17654	0.411501	0.680705	NA	3.78436	0.101913	1.07355	-0.0949306	0.92437	NA
ENSG00000260804.3	PKI55	803.023	-0.52545	0.134861	3.89624	9.76982e-05	0.0012571	807.93	-0.800783	0.129845	6.16722	6.94995e-10	9.79216e-09	787.589	-0.75677	0.168074	4.50259	6.71303e-06	9.0481e-05	917.147	-0.230021	0.221522	1.03837	0.2991	0.626183	885.938	-0.340973	0.234556	1.45369	0.146031	0.542072
ENSG00000260805.2	RP11-61J19.5	22.9	1.35466	0.310959	-4.3564	1.32222e-05	0.000240704	19.9734	1.36534	0.466909	-2.92421	0.00345329	0.0130065	26.6565	1.88339	0.454697	-4.14207	3.44191e-05	0.000369198	20.2327	1.37521	0.528785	-2.6007	0.00930325	0.0889538	12.9574	0.367501	0.599607	-0.612903	0.53994	0.847269
ENSG00000260806.1	RP11-872J21.3	45.4872	-0.0291681	0.235864	0.123665	0.901581	0.957053	34.1611	-0.490018	0.376139	1.30276	0.192657	0.339998	48.5542	-0.255094	0.337061	0.756819	0.449159	0.652118	57.8149	0.246029	0.373449	-0.658803	0.510022	0.785472	48.8122	-0.239454	0.380419	0.629449	0.529055	0.841379
ENSG00000260807.6	RP11-161M6.2	34.6259	-0.260289	0.222626	1.16918	0.242331	0.474844	29.2578	-0.415334	0.367353	1.13061	0.258217	0.420238	38.4245	-0.450525	0.395754	1.1384	0.254955	0.455364	42.3027	-0.150831	0.434829	0.346875	0.728686	0.896642	38.0159	-0.489555	0.440261	1.11197	0.266153	0.669691
ENSG00000260808.1	CTD-2007L18.5	8.73269	-0.676589	0.307362	2.20128	0.0277163	0.10893	10.8543	-0.415022	0.58881	0.704849	0.480904	0.644475	9.66364	-0.303242	0.663349	0.457138	0.647572	0.802161	7.97854	-0.971246	0.783265	1.24	0.214976	0.532508	8.28665	-0.826654	0.749304	1.10323	0.269928	NA
ENSG00000260809.1	VPS35P1	0.358643	0.974971	1.79585	-0.542901	0.587198	NA	0.781962	2.09589	2.33639	-0.897066	0.369684	NA	0	NA	NA	NA	NA	NA	0	NA	NA	NA	NA	NA	0.293967	1.70519	4.05618	-0.420393	0.674199	NA
ENSG00000260810.1	CTD-2547L24.4	0.388192	-0.17649	1.80987	0.0975152	0.922317	NA	0.601688	-0.664403	2.85611	0.232625	0.816052	NA	0.203669	0.867459	4.08047	-0.212588	0.831649	NA	0	NA	NA	NA	NA	NA	0.359219	1.92113	3.95463	-0.485793	0.627114	NA
ENSG00000260811.1	OR4C45	0	NA	NA	NA	NA	NA	0	NA	NA	NA	NA	NA	0	NA	NA	NA	NA	NA	0	NA	NA	NA	NA	NA	0	NA	NA	NA	NA	NA
ENSG00000260812.1	RARRES2P7	0.555085	2.13114	1.25238	-1.70167	0.0888175	NA	0.73557	3.19006	2.33884	-1.36395	0.172582	NA	0.203669	0.867459	4.08047	-0.212588	0.831649	NA	0.399423	2.0207	3.42217	-0.590471	0.554875	NA	0.326593	1.81026	3.61752	-0.500414	0.616783	NA
ENSG00000260814.2	RP11-107F6.3	0	NA	NA	NA	NA	NA	0	NA	NA	NA	NA	NA	0	NA	NA	NA	NA	NA	0	NA	NA	NA	NA	NA	0	NA	NA	NA	NA	NA
ENSG00000260815.3	RP11-24M17.3	2.39253	-0.0520224	0.549552	0.0946633	0.924582	0.968184	2.26759	0.0159661	1.23998	-0.0128761	0.989727	NA	2.43868	-0.259648	1.23812	0.209711	0.833893	NA	3.0205	0.360503	1.15408	-0.312372	0.754758	NA	2.10283	-0.832736	1.38181	0.602643	0.546746	NA
ENSG00000260816.2	RP11-319G9.3	24.9292	1.20689	0.358098	-3.37028	0.000750923	0.00665332	20.357	0.792115	0.442566	-1.78983	0.073482	0.164288	33.1578	2.20087	0.44437	-4.9528	7.31539e-07	1.27678e-05	15.632	0.755372	0.581352	-1.29934	0.193828	0.506369	16.9986	0.93466	0.642422	-1.4549	0.145697	0.541174
ENSG00000260817.2	RP11-382N13.4	0	NA	NA	NA	NA	NA	0	NA	NA	NA	NA	NA	0	NA	NA	NA	NA	NA	0	NA	NA	NA	NA	NA	0	NA	NA	NA	NA	NA
ENSG00000260818.2	UNGP1	2.15532	-1.57827	0.591671	2.66748	0.00764216	0.0417397	2.60815	-1.19585	1.30957	0.913161	0.361158	NA	2.27437	-2.78682	1.58431	1.75902	0.0785744	NA	2.65232	-1.69202	1.30374	1.29782	0.19435	NA	2.98175	-1.12758	1.18614	0.950628	0.341793	NA
ENSG00000260822.1	GS1-358P8.4	319.736	-0.621851	0.159208	3.90589	9.38776e-05	0.00121635	397.762	-0.739963	0.17718	4.17635	2.9623e-05	0.000190526	285.427	-0.502195	0.217223	2.31189	0.0207838	0.072159	302.863	-0.307159	0.258192	1.18966	0.234182	0.5549	307.491	-0.256754	0.279048	0.920108	0.357516	0.741327
ENSG00000260823.1	RP11-249C24.10	0.326217	-1.416	1.39261	1.0168	0.309251	NA	0.443418	-1.73684	3.06634	0.566422	0.571107	NA	0.421444	-0.8653	2.99396	0.289015	0.77257	NA	0.410707	-0.851216	3.1263	0.272276	0.78541	NA	0.296918	-1.65124	3.74352	0.441094	0.659145	NA
ENSG00000260827.1	RP11-1437A8.4	0	NA	NA	NA	NA	NA	0	NA	NA	NA	NA	NA	0	NA	NA	NA	NA	NA	0	NA	NA	NA	NA	NA	0	NA	NA	NA	NA	NA
ENSG00000260828.1	HMGB3P32	0.107027	-0.737826	3.17559	0.232343	0.816272	NA	0.154466	-0.226499	4.08047	0.055508	0.955734	NA	0.166615	-1.05609	4.08047	0.258817	0.795777	NA	0.166615	-1.03585	4.08047	0.253855	0.799607	NA	0.166615	-0.889984	4.08047	0.218108	0.827345	NA
ENSG00000260830.1	RP11-524O1.4	1.92502	-0.472613	0.805943	0.58641	0.5576	0.756978	0.875572	-1.12364	2.27539	0.493821	0.621433	NA	2.69751	-1.10101	1.24472	0.884549	0.3764	NA	3.59492	-0.0986799	1.22601	0.0804884	0.935849	NA	2.27483	-1.8759	1.54032	1.21787	0.223275	NA
ENSG00000260832.1	CTD-3253I12.1	0	NA	NA	NA	NA	NA	0	NA	NA	NA	NA	NA	0	NA	NA	NA	NA	NA	0	NA	NA	NA	NA	NA	0	NA	NA	NA	NA	NA
ENSG00000260834.1	RP11-256I9.2	0.0379295	0.464407	3.22593	-0.143961	0.885531	NA	0	NA	NA	NA	NA	NA	0	NA	NA	NA	NA	NA	0.113789	0.878283	4.07913	-0.215311	0.829525	NA	0	NA	NA	NA	NA	NA
ENSG00000260835.1	RP11-468I15.1	0	NA	NA	NA	NA	NA	0	NA	NA	NA	NA	NA	0	NA	NA	NA	NA	NA	0	NA	NA	NA	NA	NA	0	NA	NA	NA	NA	NA
ENSG00000260836.1	RP11-152F13.10	0	NA	NA	NA	NA	NA	0	NA	NA	NA	NA	NA	0	NA	NA	NA	NA	NA	0	NA	NA	NA	NA	NA	0	NA	NA	NA	NA	NA
ENSG00000260837.1	RP11-434B12.1	1.78258	0.427098	0.743405	-0.574516	0.565619	0.761972	1.56212	-1.38834	1.71769	0.808265	0.418938	NA	1.8937	2.1659	1.60689	-1.34788	0.177696	NA	1.75179	2.0463	1.79519	-1.13988	0.254338	NA	0.872287	0.562917	2.20756	-0.254995	0.798727	NA
ENSG00000260838.3	RP11-531A24.3	0.0732316	0.464407	3.22593	-0.143961	0.885531	NA	0.219695	1.69705	4.08047	-0.415896	0.677486	NA	0	NA	NA	NA	NA	NA	0	NA	NA	NA	NA	NA	0	NA	NA	NA	NA	NA
ENSG00000260840.1	RP11-60H5.1	0.478885	2.01356	1.41455	-1.42346	0.154602	NA	0.537342	2.70945	2.91506	-0.929465	0.352648	NA	0.622171	2.71895	2.7292	-0.996245	0.319131	NA	0.277141	1.64609	3.90914	-0.421087	0.673692	NA	0	NA	NA	NA	NA	NA
ENSG00000260844.2	RP11-578F21.9	1.21628	-0.766514	0.886428	0.864722	0.387191	NA	2.45067	-0.22468	1.37694	0.163173	0.870382	NA	0.790995	0.606776	2.15722	-0.281277	0.778498	NA	0.524495	-0.239813	2.86983	0.0835637	0.933403	NA	0.476528	-0.700896	2.90516	0.241259	0.809354	NA
ENSG00000260845.1	RP11-586K12.4	0	NA	NA	NA	NA	NA	0	NA	NA	NA	NA	NA	0	NA	NA	NA	NA	NA	0	NA	NA	NA	NA	NA	0	NA	NA	NA	NA	NA
ENSG00000260846.2	FRG2HP	0	NA	NA	NA	NA	NA	0	NA	NA	NA	NA	NA	0	NA	NA	NA	NA	NA	0	NA	NA	NA	NA	NA	0	NA	NA	NA	NA	NA
ENSG00000260847.1	RP11-17M15.1	0	NA	NA	NA	NA	NA	0	NA	NA	NA	NA	NA	0	NA	NA	NA	NA	NA	0	NA	NA	NA	NA	NA	0	NA	NA	NA	NA	NA
ENSG00000260848.1	CTD-2009A10.1	0	NA	NA	NA	NA	NA	0	NA	NA	NA	NA	NA	0	NA	NA	NA	NA	NA	0	NA	NA	NA	NA	NA	0	NA	NA	NA	NA	NA
ENSG00000260850.1	RP11-437L7.1	0	NA	NA	NA	NA	NA	0	NA	NA	NA	NA	NA	0	NA	NA	NA	NA	NA	0	NA	NA	NA	NA	NA	0	NA	NA	NA	NA	NA
ENSG00000260851.6	RP11-403P17.5	0.318641	1.46988	1.8103	-0.811956	0.416817	NA	0.43939	2.50854	3.60223	-0.696385	0.486188	NA	0.36955	1.92325	3.34011	-0.575803	0.564748	NA	0	NA	NA	NA	NA	NA	0.146983	1.03357	4.08047	-0.253297	0.800039	NA
ENSG00000260852.1	FBXL19-AS1	196.136	0.105687	0.241959	-0.436797	0.662258	0.826115	153.649	-0.526356	0.186748	2.81853	0.00482439	0.0174248	222.701	0.401283	0.239653	-1.67443	0.0940454	0.227088	231.304	0.48874	0.329433	-1.48358	0.13792	0.428828	173.213	-0.321384	0.323662	0.992961	0.320729	0.715207
ENSG00000260853.1	RP11-264B17.2	60.8323	-0.00781682	0.223528	0.0349702	0.972103	0.989024	56.2457	-0.0142075	0.27217	0.052201	0.958369	0.978012	57.8012	-0.372432	0.321557	1.15821	0.246777	0.445328	63.3362	-0.103957	0.395625	0.262766	0.792731	0.924282	70.3057	0.198098	0.418538	-0.47331	0.635992	0.885022
ENSG00000260854.1	CTD-2144E22.8	0	NA	NA	NA	NA	NA	0	NA	NA	NA	NA	NA	0	NA	NA	NA	NA	NA	0	NA	NA	NA	NA	NA	0	NA	NA	NA	NA	NA
ENSG00000260855.1	RP11-439E19.10	60.3009	-0.766753	0.195146	3.92912	8.52558e-05	0.00112787	73.2741	-1.27854	0.286893	4.4565	8.33094e-06	6.02217e-05	57.383	-0.245611	0.310227	0.791714	0.428528	0.633563	53.7853	-0.445979	0.367598	1.21322	0.225044	0.544968	58.3033	-0.183959	0.353724	0.520064	0.603019	0.87204
ENSG00000260857.2	RP11-80F22.15	0	NA	NA	NA	NA	NA	0	NA	NA	NA	NA	NA	0	NA	NA	NA	NA	NA	0	NA	NA	NA	NA	NA	0	NA	NA	NA	NA	NA
ENSG00000260858.1	RP11-558A11.1	0	NA	NA	NA	NA	NA	0	NA	NA	NA	NA	NA	0	NA	NA	NA	NA	NA	0	NA	NA	NA	NA	NA	0	NA	NA	NA	NA	NA
ENSG00000260859.1	RP11-254F19.2	0	NA	NA	NA	NA	NA	0	NA	NA	NA	NA	NA	0	NA	NA	NA	NA	NA	0	NA	NA	NA	NA	NA	0	NA	NA	NA	NA	NA
ENSG00000260860.2	RP11-615I2.3	22.3208	-0.0971994	0.28699	0.338685	0.734847	0.868871	21.5244	0.753718	0.42951	-1.75483	0.0792876	0.174396	26.3422	-0.50627	0.467435	1.08308	0.278772	0.483035	23.0103	-1.0451	0.502061	2.08162	0.0373768	0.20894	27.3131	-0.383673	0.480161	0.799051	0.424261	0.781099
ENSG00000260861.6	RP4-576H24.4	0	NA	NA	NA	NA	NA	0	NA	NA	NA	NA	NA	0	NA	NA	NA	NA	NA	0	NA	NA	NA	NA	NA	0	NA	NA	NA	NA	NA
ENSG00000260862.1	RP11-22H5.2	0.19351	0.223959	2.70526	-0.0827864	0.934021	NA	0	NA	NA	NA	NA	NA	0.130303	-1.05609	4.08047	0.258817	0.795777	NA	0.130303	-1.03585	4.08047	0.253855	0.799607	NA	0.580531	1.21409	3.01746	-0.402354	0.687423	NA
ENSG00000260863.1	CYP2C60P	0	NA	NA	NA	NA	NA	0	NA	NA	NA	NA	NA	0	NA	NA	NA	NA	NA	0	NA	NA	NA	NA	NA	0	NA	NA	NA	NA	NA
ENSG00000260864.1	ABHD17AP7	0	NA	NA	NA	NA	NA	0	NA	NA	NA	NA	NA	0	NA	NA	NA	NA	NA	0	NA	NA	NA	NA	NA	0	NA	NA	NA	NA	NA
ENSG00000260865.1	CTA-331F8.1	10.1587	0.666234	0.408801	-1.62973	0.103159	0.271997	5.3305	-0.780033	0.848818	0.918964	0.358115	0.529347	13.7481	1.2473	0.627531	-1.98762	0.0468532	0.135754	9.89733	0.476137	0.758549	-0.627695	0.530204	0.796549	9.77651	0.465978	0.757598	-0.615072	0.538507	NA
ENSG00000260866.1	RP11-626K17.5	0	NA	NA	NA	NA	NA	0	NA	NA	NA	NA	NA	0	NA	NA	NA	NA	NA	0	NA	NA	NA	NA	NA	0	NA	NA	NA	NA	NA
ENSG00000260867.1	RP11-459F6.1	0.173772	0.704853	2.75311	-0.256021	0.797935	NA	0.317647	1.69705	4.05905	-0.418091	0.67588	NA	0.203669	0.867459	4.08047	-0.212588	0.831649	NA	0	NA	NA	NA	NA	NA	0	NA	NA	NA	NA	NA
ENSG00000260868.1	RP11-394I13.1	14.0627	-0.117558	0.363777	0.323159	0.746575	0.875402	9.45204	-1.5208	0.753638	2.01794	0.0435971	0.108551	13.0969	-0.59608	0.61492	0.969362	0.332364	0.540555	17.8043	0.311663	0.550574	-0.56607	0.571346	0.819136	17.8517	0.318281	0.533846	-0.596204	0.551039	0.851885
ENSG00000260869.1	AC002310.13	0	NA	NA	NA	NA	NA	0	NA	NA	NA	NA	NA	0	NA	NA	NA	NA	NA	0	NA	NA	NA	NA	NA	0	NA	NA	NA	NA	NA
ENSG00000260870.1	NDUFB10P1	1.83961	-0.257687	0.717245	0.359273	0.719391	0.859635	1.03989	-1.48348	1.9585	0.757458	0.448776	NA	2.0914	-0.91592	1.50541	0.608421	0.542909	NA	2.37352	-0.281334	1.41516	0.1988	0.842419	NA	2.64304	-0.0815076	1.27345	0.0640052	0.948966	NA
ENSG00000260871.1	CTD-2373J6.1	0.709593	-0.530935	1.0698	0.496293	0.619687	NA	0.487181	-0.161412	2.70607	0.059648	0.952436	NA	0.718362	-1.82257	2.45018	0.743853	0.456965	NA	0.707625	-1.8058	2.55271	0.707405	0.479315	NA	1.40328	0.323998	1.80288	-0.179711	0.857379	NA
ENSG00000260874.5	RP11-715J22.4	9.13571	-0.316751	0.372095	0.851262	0.394624	0.632101	6.11916	-0.367294	0.794535	0.462276	0.643884	0.776098	12.3543	-0.521153	0.613656	0.849259	0.395737	0.602671	13.1115	-0.295392	0.64119	0.460694	0.645018	0.856682	10.2571	-1.24034	0.683725	1.81409	0.0696646	NA
ENSG00000260876.5	LINC01229	2.25178	0.0834264	0.682663	-0.122207	0.902735	0.957576	0.885429	-1.14414	2.06542	0.55395	0.579613	NA	2.31563	-1.37543	1.37048	1.00361	0.315566	NA	4.26636	0.629342	0.99125	-0.634897	0.525496	NA	2.60639	-0.736876	1.28594	0.573024	0.566628	NA
ENSG00000260877.2	RP11-211G23.2	0.075038	0.464407	3.22593	-0.143961	0.885531	NA	0	NA	NA	NA	NA	NA	0	NA	NA	NA	NA	NA	0	NA	NA	NA	NA	NA	0.225114	1.03357	4.08047	-0.253297	0.800039	NA
ENSG00000260878.1	RP11-320H14.1	0.0785938	-0.256932	3.22593	0.0796459	0.936519	NA	0	NA	NA	NA	NA	NA	0.235781	-1.05609	4.08047	0.258817	0.795777	NA	0.235781	-1.03585	4.08047	0.253855	0.799607	NA	0.235781	-0.889984	4.08047	0.218108	0.827345	NA
ENSG00000260879.1	RP11-483I13.5	0	NA	NA	NA	NA	NA	0	NA	NA	NA	NA	NA	0	NA	NA	NA	NA	NA	0	NA	NA	NA	NA	NA	0	NA	NA	NA	NA	NA
ENSG00000260880.2	HCCAT5	0.105882	0.464407	3.22593	-0.143961	0.885531	NA	0.317647	1.69705	4.05905	-0.418091	0.67588	NA	0	NA	NA	NA	NA	NA	0	NA	NA	NA	NA	NA	0	NA	NA	NA	NA	NA
ENSG00000260882.1	RP11-10K17.3	0.438723	-1.41807	1.22081	1.16158	0.245404	NA	0.732105	-2.46166	2.26147	1.08852	0.276365	NA	0.420711	0.691574	2.9995	-0.230563	0.817654	NA	0.293655	-0.0576334	3.86583	0.0149084	0.988105	NA	0.130303	-0.889984	4.08047	0.218108	0.827345	NA
ENSG00000260883.1	VN1R65P	0	NA	NA	NA	NA	NA	0	NA	NA	NA	NA	NA	0	NA	NA	NA	NA	NA	0	NA	NA	NA	NA	NA	0	NA	NA	NA	NA	NA
ENSG00000260884.1	AC009120.5	23.7747	0.385473	0.348913	-1.10478	0.269254	0.506324	15.1717	-0.0742443	0.51072	0.145372	0.884417	0.93588	31.4392	0.688273	0.414523	-1.6604	0.0968342	0.232111	27.582	0.337454	0.52883	-0.638114	0.5234	0.793381	21.3818	-0.401533	0.562028	0.714436	0.474958	0.811284
ENSG00000260886.1	TAT-AS1	7.72722	0.544944	0.408393	-1.33436	0.182086	0.397882	4.86761	0.138607	0.859819	-0.161205	0.871932	0.928249	9.20702	0.619043	0.708611	-0.873601	0.382336	0.590935	6.91027	-0.103981	0.842409	0.123432	0.901765	NA	9.33193	0.623027	0.732719	-0.850294	0.395162	NA
ENSG00000260887.2	CASC22	0	NA	NA	NA	NA	NA	0	NA	NA	NA	NA	NA	0	NA	NA	NA	NA	NA	0	NA	NA	NA	NA	NA	0	NA	NA	NA	NA	NA
ENSG00000260889.1	CKBP1	1.47444	0.274378	0.915797	-0.299606	0.764478	0.886253	0.547803	-2.05893	2.85237	0.721832	0.470398	NA	1.63614	0.297947	1.54314	-0.193078	0.846898	NA	1.11834	-1.18123	1.98417	0.595325	0.551626	NA	2.65799	1.33116	1.46127	-0.910957	0.362318	NA
ENSG00000260891.1	RP11-96D1.5	4.19484	-0.0668112	0.559765	0.119356	0.904994	0.958814	2.67479	-1.39043	1.32113	1.05245	0.292592	NA	4.90257	0.0242303	0.975538	-0.0248379	0.980184	NA	4.99582	0.0686003	1.028	-0.066732	0.946795	NA	4.80105	-0.00077548	0.978724	0.000792337	0.999368	NA
ENSG00000260892.1	CTD-2026K11.1	0	NA	NA	NA	NA	NA	0	NA	NA	NA	NA	NA	0	NA	NA	NA	NA	NA	0	NA	NA	NA	NA	NA	0	NA	NA	NA	NA	NA
ENSG00000260894.1	CTD-2012K14.4	0	NA	NA	NA	NA	NA	0	NA	NA	NA	NA	NA	0	NA	NA	NA	NA	NA	0	NA	NA	NA	NA	NA	0	NA	NA	NA	NA	NA
ENSG00000260895.1	RP11-554A11.7	3.53497	0.445253	0.569299	-0.782109	0.434151	0.664702	3.92595	0.427492	1.03352	-0.413627	0.679147	NA	2.11764	-0.0888074	1.45282	0.0611275	0.951258	NA	4.41032	1.57575	1.05851	-1.48865	0.13658	NA	2.2588	0.158382	1.3305	-0.119039	0.905244	NA
ENSG00000260896.5	PRCAT47	8.77115	0.53369	0.334419	-1.59587	0.110517	0.284944	10.0239	1.01852	0.6112	-1.66644	0.0956267	0.201663	8.78764	0.699802	0.693018	-1.00979	0.312597	0.520994	6.16763	-0.191317	0.851796	0.224604	0.822287	NA	7.96425	0.484837	0.729748	-0.66439	0.506441	NA
ENSG00000260897.1	DNM1P30	0	NA	NA	NA	NA	NA	0	NA	NA	NA	NA	NA	0	NA	NA	NA	NA	NA	0	NA	NA	NA	NA	NA	0	NA	NA	NA	NA	NA
ENSG00000260898.5	ADPGK-AS1	16.3307	-0.384455	0.272697	1.40982	0.158592	0.36282	16.5682	-0.379984	0.487632	0.779244	0.435836	0.60347	21.9689	0.232516	0.442844	-0.52505	0.599548	0.769645	15.7412	-0.852047	0.554404	1.53687	0.124325	0.405942	15.0558	-1.03136	0.585623	1.76113	0.0782161	0.419848
ENSG00000260899.1	RP11-2C24.4	0.422431	-1.3455	1.52698	0.881151	0.378236	NA	0.518504	-0.196058	2.66248	0.0736374	0.941299	NA	0.521211	-2.60453	3.15386	0.825821	0.408905	NA	0.748788	-1.02961	2.73073	0.377045	0.70614	NA	0.521211	-2.42996	3.41717	0.711105	0.477019	NA
ENSG00000260900.1	RP11-19N8.3	0	NA	NA	NA	NA	NA	0	NA	NA	NA	NA	NA	0	NA	NA	NA	NA	NA	0	NA	NA	NA	NA	NA	0	NA	NA	NA	NA	NA
ENSG00000260902.1	RP11-95M5.1	0	NA	NA	NA	NA	NA	0	NA	NA	NA	NA	NA	0	NA	NA	NA	NA	NA	0	NA	NA	NA	NA	NA	0	NA	NA	NA	NA	NA
ENSG00000260903.2	XKR7	1.21668	2.81735	1.1876	-2.3723	0.0176777	NA	0.43939	2.50854	3.60223	-0.696385	0.486188	NA	0.458498	0.806603	2.91529	-0.27668	0.782026	NA	2.03678	3.30465	1.94863	-1.69588	0.0899088	NA	0.975977	2.20892	2.13029	-1.03691	0.299778	NA
ENSG00000260905.1	RP11-105C19.1	0	NA	NA	NA	NA	NA	0	NA	NA	NA	NA	NA	0	NA	NA	NA	NA	NA	0	NA	NA	NA	NA	NA	0	NA	NA	NA	NA	NA
ENSG00000260907.1	AC008088.4	0	NA	NA	NA	NA	NA	0	NA	NA	NA	NA	NA	0	NA	NA	NA	NA	NA	0	NA	NA	NA	NA	NA	0	NA	NA	NA	NA	NA
ENSG00000260908.1	CTB-134H23.3	0.463941	1.39564	1.43689	-0.971293	0.331402	NA	0.198228	1.69705	4.08047	-0.415896	0.677486	NA	1.03024	2.19305	2.08673	-1.05095	0.293282	NA	0.329968	-0.0580908	3.70274	0.0156886	0.987483	NA	0.166615	-0.889984	4.08047	0.218108	0.827345	NA
ENSG00000260909.1	RP11-93O14.1	0.167854	0.223959	2.81635	-0.0795211	0.936618	NA	0.144344	-0.226499	4.08047	0.055508	0.955734	NA	0	NA	NA	NA	NA	NA	0	NA	NA	NA	NA	NA	0.359219	1.92113	3.95463	-0.485793	0.627114	NA
ENSG00000260910.1	LINC00565	0.0732316	0.464407	3.22593	-0.143961	0.885531	NA	0.219695	1.69705	4.08047	-0.415896	0.677486	NA	0	NA	NA	NA	NA	NA	0	NA	NA	NA	NA	NA	0	NA	NA	NA	NA	NA
ENSG00000260911.2	RP11-196G11.2	3.35527	1.44684	0.693339	-2.08677	0.0369089	0.133747	1.69026	-0.167645	1.5316	0.109458	0.91284	NA	3.95061	2.24089	1.13174	-1.98003	0.0476997	NA	1.36739	0.038343	1.73399	-0.0221127	0.982358	NA	4.45618	2.4276	1.18206	-2.0537	0.0400049	NA
ENSG00000260912.1	RP11-363E7.4	4.32968	-0.200381	0.488204	0.410444	0.68148	0.836674	3.05678	-1.69592	1.22065	1.38935	0.164725	NA	3.96111	-0.848085	0.994856	0.85247	0.393953	NA	6.5277	0.661788	0.841204	-0.786715	0.431449	NA	4.55948	-0.351422	0.980497	0.358412	0.720035	NA
ENSG00000260913.1	LINC01254	0.294849	1.20498	1.80322	-0.668239	0.503981	NA	0.219695	1.69705	4.08047	-0.415896	0.677486	NA	0.203669	0.867459	4.08047	-0.212588	0.831649	NA	0.236071	0.904667	4.07812	-0.221834	0.824443	NA	0.225114	1.03357	4.08047	-0.253297	0.800039	NA
ENSG00000260914.3	RP11-343C2.11	0.133092	-1.13788	3.00574	0.378571	0.705007	NA	0.268973	-1.03545	4.0459	0.255925	0.798009	NA	0.130303	-1.05609	4.08047	0.258817	0.795777	NA	0.130303	-1.03585	4.08047	0.253855	0.799607	NA	0.130303	-0.889984	4.08047	0.218108	0.827345	NA
ENSG00000260916.6	CCPG1	352.442	0.76696	0.199295	-3.84837	0.000118906	0.00147467	384.281	1.21476	0.144796	-8.38947	4.88336e-17	1.50471e-15	381.279	1.04513	0.193252	-5.40813	6.36856e-08	1.39532e-06	277.322	0.298416	0.259337	-1.15069	0.249861	0.572785	262.616	0.154144	0.242525	-0.63558	0.52505	0.838782
ENSG00000260917.1	RP11-57H14.4	134.72	0.127588	0.304513	-0.41899	0.675224	0.833455	193.003	0.579879	0.172885	-3.35414	0.000796133	0.00360298	125.36	0.619776	0.296439	-2.09073	0.036552	0.112055	91.5253	-0.215918	0.380078	0.568088	0.569975	0.818583	92.6	-0.184098	0.375425	0.490374	0.623869	0.880518
ENSG00000260918.1	RP11-731J8.2	1.11237	2.16738	1.11333	-1.94675	0.0515649	NA	0.936428	1.18475	2.03562	-0.582013	0.560558	NA	0.452722	2.25874	3.06409	-0.737166	0.461021	NA	0.227577	1.46016	4.05642	-0.359962	0.718876	NA	1.72037	4.16129	1.90701	-2.1821	0.0291022	NA
ENSG00000260919.1	CTD-3154N5.1	0.368946	1.64466	1.57502	-1.04421	0.296386	NA	0	NA	NA	NA	NA	NA	0.531864	2.45324	2.89883	-0.846285	0.397394	NA	0.349859	1.82725	3.5879	-0.50928	0.610556	NA	0.225114	1.03357	4.08047	-0.253297	0.800039	NA
ENSG00000260920.2	RP1-228H13.5	105.027	1.45781	0.279803	-5.21015	1.88685e-07	6.26603e-06	84.9709	1.09986	0.255411	-4.30624	1.6605e-05	0.000112911	119.868	2.17548	0.277955	-7.82675	5.00636e-15	3.28363e-13	95.7076	1.79874	0.403763	-4.45493	8.39215e-06	0.000355738	57.0301	0.729163	0.367497	-1.98413	0.0472412	0.334807
ENSG00000260921.1	RP11-989E6.8	0	NA	NA	NA	NA	NA	0	NA	NA	NA	NA	NA	0	NA	NA	NA	NA	NA	0	NA	NA	NA	NA	NA	0	NA	NA	NA	NA	NA
ENSG00000260922.1	RP11-538I12.3	0	NA	NA	NA	NA	NA	0	NA	NA	NA	NA	NA	0	NA	NA	NA	NA	NA	0	NA	NA	NA	NA	NA	0	NA	NA	NA	NA	NA
ENSG00000260923.5	AC137934.1	0.337124	1.49531	2.08554	-0.716989	0.473381	NA	0.317647	1.69705	4.05905	-0.418091	0.67588	NA	0.203669	0.867459	4.08047	-0.212588	0.831649	NA	0.490058	2.37165	3.47882	-0.681742	0.495402	NA	0	NA	NA	NA	NA	NA
ENSG00000260924.2	LINC01311	46.1184	-0.286256	0.282447	1.01348	0.310829	0.552205	34.6065	-1.3944	0.396931	3.51294	0.000443171	0.0021356	49.4898	-0.331997	0.318367	1.04281	0.297035	0.504116	55.8705	0.0295675	0.345252	-0.0856404	0.931752	0.977955	53.422	-0.096753	0.425838	0.227206	0.820264	0.955037
ENSG00000260926.2	RP11-380D11.2	0.372315	1.78184	1.57022	-1.13477	0.256473	NA	0	NA	NA	NA	NA	NA	0	NA	NA	NA	NA	NA	0.790353	3.05486	2.41073	-1.26719	0.205086	NA	0.326593	1.81026	3.61752	-0.500414	0.616783	NA
ENSG00000260927.1	RP11-459F6.3	1.37164	-1.42218	0.71926	1.97728	0.0480097	NA	1.33379	-2.14291	1.80051	1.19017	0.233978	NA	1.90027	-1.10914	1.50229	0.738299	0.460333	NA	1.83594	-1.18581	1.64156	0.72237	0.470067	NA	1.60826	-1.95691	1.81765	1.07662	0.281651	NA
ENSG00000260928.2	SPCS2P1	1.08729	0.706298	0.984671	-0.717293	0.473193	NA	1.70967	0.997129	1.4318	-0.696415	0.486169	NA	1.07919	2.31714	2.16149	-1.07201	0.283716	NA	0.280404	-0.0833923	3.93432	0.0211961	0.983089	NA	0.525835	0.960942	3.10728	-0.309255	0.757127	NA
ENSG00000260930.1	LINC01416	4.16688	0.0467172	0.506167	-0.092296	0.926463	0.969072	2.44093	-0.310012	1.32692	0.233633	0.81527	NA	5.58194	-0.0693717	0.876905	0.0791097	0.936945	0.967917	5.11174	-0.288625	0.92273	0.312795	0.754437	NA	5.09195	-0.396243	0.983092	0.403058	0.686905	NA
ENSG00000260932.1	RP11-483P21.6	1.2029	-0.0115496	0.834273	0.013844	0.988954	NA	1.40393	-0.80179	1.64979	0.485996	0.62697	NA	0.499112	-0.97073	3.03432	0.319917	0.749032	NA	1.11509	1.26213	2.16957	-0.581743	0.56074	NA	1.25704	1.42493	1.93816	-0.735198	0.462219	NA
ENSG00000260933.1	RP11-164A6.1	0.075038	0.464407	3.22593	-0.143961	0.885531	NA	0	NA	NA	NA	NA	NA	0	NA	NA	NA	NA	NA	0	NA	NA	NA	NA	NA	0.225114	1.03357	4.08047	-0.253297	0.800039	NA
ENSG00000260934.1	CTA-363E6.7	0	NA	NA	NA	NA	NA	0	NA	NA	NA	NA	NA	0	NA	NA	NA	NA	NA	0	NA	NA	NA	NA	NA	0	NA	NA	NA	NA	NA
ENSG00000260937.5	RP11-548M13.1	0	NA	NA	NA	NA	NA	0	NA	NA	NA	NA	NA	0	NA	NA	NA	NA	NA	0	NA	NA	NA	NA	NA	0	NA	NA	NA	NA	NA
ENSG00000260939.1	RP11-467J12.3	1.64835	0.130544	0.725038	-0.180051	0.857112	0.933765	1.86182	0.0905335	1.48627	-0.0609132	0.951428	NA	1.40466	0.0905559	1.67463	-0.0540752	0.956875	NA	1.78996	0.658462	1.51386	-0.434954	0.663596	NA	1.28725	-0.141169	1.89972	0.0743107	0.940763	NA
ENSG00000260940.1	RP4-575N6.5	0.0660761	0.464407	3.22593	-0.143961	0.885531	NA	0.198228	1.69705	4.08047	-0.415896	0.677486	NA	0	NA	NA	NA	NA	NA	0	NA	NA	NA	NA	NA	0	NA	NA	NA	NA	NA
ENSG00000260941.1	LINC00622	1.3591	0.638982	0.840872	-0.759904	0.447312	NA	1.24685	0.227938	1.83131	-0.124468	0.900945	NA	1.70981	1.4973	1.59772	-0.93715	0.348682	NA	0.996164	0.447755	2.25493	-0.198567	0.842602	NA	0.978928	0.249992	1.95501	-0.127872	0.89825	NA
ENSG00000260942.1	CAPN10-AS1	97.1164	-0.234845	0.194212	1.20922	0.226578	0.455691	91.9929	-0.632224	0.254845	2.48082	0.013108	0.04051	105.203	0.0240755	0.286467	-0.0840428	0.933022	0.965802	96.8534	-0.222775	0.310389	0.71773	0.472924	0.763372	101.127	-0.0854715	0.332753	0.256861	0.797286	0.947974
ENSG00000260943.1	RP11-476D10.1	0.0786902	0.464407	3.22593	-0.143961	0.885531	NA	0	NA	NA	NA	NA	NA	0	NA	NA	NA	NA	NA	0.236071	0.904667	4.07812	-0.221834	0.824443	NA	0	NA	NA	NA	NA	NA
ENSG00000260944.1	FOXC2-AS1	0.0514886	-0.256932	3.22593	0.0796459	0.936519	NA	0.154466	-0.226499	4.08047	0.055508	0.955734	NA	0	NA	NA	NA	NA	NA	0	NA	NA	NA	NA	NA	0	NA	NA	NA	NA	NA
ENSG00000260945.1	RP11-916L7.1	0	NA	NA	NA	NA	NA	0	NA	NA	NA	NA	NA	0	NA	NA	NA	NA	NA	0	NA	NA	NA	NA	NA	0	NA	NA	NA	NA	NA
ENSG00000260947.1	RP11-384P7.7	0.105882	0.464407	3.22593	-0.143961	0.885531	NA	0.317647	1.69705	4.05905	-0.418091	0.67588	NA	0	NA	NA	NA	NA	NA	0	NA	NA	NA	NA	NA	0	NA	NA	NA	NA	NA
ENSG00000260948.1	RP11-552M11.8	11.3479	-0.110181	0.298891	0.368635	0.7124	0.855556	9.46434	-0.0224211	0.648665	0.034565	0.972427	0.985536	12.7968	-0.45251	0.593494	0.76245	0.445791	0.648793	13.8359	-0.185525	0.605661	0.306318	0.759362	0.9118	12.866	-0.473346	0.585658	0.808229	0.418959	0.778294
ENSG00000260949.1	KB-1836B5.1	18.5443	0.887291	0.479865	-1.84904	0.0644515	0.198299	8.59611	-0.159562	0.771172	0.206909	0.836081	0.90677	28.5166	1.53232	0.519509	-2.94955	0.00318241	0.0162796	16.8227	0.329374	0.618418	-0.532607	0.594306	0.829935	16.6522	0.306113	0.643497	-0.475702	0.634287	0.883888
ENSG00000260951.1	RP5-978I12.1	0	NA	NA	NA	NA	NA	0	NA	NA	NA	NA	NA	0	NA	NA	NA	NA	NA	0	NA	NA	NA	NA	NA	0	NA	NA	NA	NA	NA
ENSG00000260953.1	RP11-426C22.6	1.04954	1.48404	1.0426	-1.42341	0.154618	NA	0.583733	1.55465	2.88163	-0.539503	0.58954	NA	0.914046	0.80559	2.23721	-0.360087	0.718782	NA	1.43237	1.63659	1.9135	-0.855285	0.392394	NA	0.884938	0.682608	2.20062	-0.310189	0.756417	NA
ENSG00000260954.1	LA16c-425C2.1	0.899606	-0.775511	0.974121	0.796114	0.425966	NA	0.443153	-1.73671	3.0669	0.566274	0.571208	NA	1.35853	-0.935517	1.85087	0.505447	0.613245	NA	1.29317	-1.07692	1.95479	0.550911	0.581695	NA	1.40845	-0.77886	1.87703	0.414943	0.678183	NA
ENSG00000260955.2	RP11-30L15.6	3.81904	-0.532651	0.503541	1.05781	0.290142	0.529782	2.58213	-0.898915	1.37445	0.654018	0.5131	NA	4.93897	-0.838852	0.93768	0.894603	0.370999	NA	4.96024	-0.882303	1.00683	0.876319	0.380857	NA	5.39116	-0.565457	0.971621	0.581973	0.560585	NA
ENSG00000260957.1	RP11-299H22.7	0.868928	1.66993	1.124	-1.4857	0.137358	NA	0.537342	2.70945	2.91506	-0.929465	0.352648	NA	1.14553	1.02869	1.89625	-0.542484	0.587485	NA	0.729102	-0.204221	2.59646	0.0786536	0.937308	NA	0.999608	0.616456	2.13905	-0.288192	0.7732	NA
ENSG00000260958.2	RP11-488I20.8	0	NA	NA	NA	NA	NA	0	NA	NA	NA	NA	NA	0	NA	NA	NA	NA	NA	0	NA	NA	NA	NA	NA	0	NA	NA	NA	NA	NA
ENSG00000260959.1	RP11-350A1.2	0	NA	NA	NA	NA	NA	0	NA	NA	NA	NA	NA	0	NA	NA	NA	NA	NA	0	NA	NA	NA	NA	NA	0	NA	NA	NA	NA	NA
ENSG00000260962.1	LINC00557	0	NA	NA	NA	NA	NA	0	NA	NA	NA	NA	NA	0	NA	NA	NA	NA	NA	0	NA	NA	NA	NA	NA	0	NA	NA	NA	NA	NA
ENSG00000260963.1	RP11-297L17.2	136.811	1.02771	0.375859	-2.73431	0.00625117	0.0357583	55.147	-0.0457545	0.341155	0.134116	0.893311	0.94088	125.473	0.469239	0.26159	-1.79379	0.072846	0.189643	197.359	1.4571	0.306741	-4.75027	2.03143e-06	0.000106055	138.283	0.69142	0.342672	-2.01773	0.043619	0.321326
ENSG00000260965.1	RPL23AP91	0	NA	NA	NA	NA	NA	0	NA	NA	NA	NA	NA	0	NA	NA	NA	NA	NA	0	NA	NA	NA	NA	NA	0	NA	NA	NA	NA	NA
ENSG00000260966.1	RP11-690D19.3	22.2704	-0.572784	0.225076	2.54485	0.0109325	0.0549768	23.7729	-1.10152	0.427631	2.57587	0.00999879	0.0322997	23.0894	-0.208086	0.441641	0.471165	0.637523	0.795454	24.1059	-0.0900211	0.493419	0.182444	0.855234	0.950479	20.7107	-0.581979	0.482274	1.20674	0.227532	0.636505
ENSG00000260967.1	RARRES2P5	0.0555384	-0.256932	3.22593	0.0796459	0.936519	NA	0	NA	NA	NA	NA	NA	0.166615	-1.05609	4.08047	0.258817	0.795777	NA	0.166615	-1.03585	4.08047	0.253855	0.799607	NA	0.166615	-0.889984	4.08047	0.218108	0.827345	NA
ENSG00000260969.1	RP11-190D6.2	2.51753	1.26103	0.840259	-1.50076	0.133417	0.323776	0.508382	-0.162022	3.01265	0.0537806	0.95711	NA	4.10843	1.50022	1.17308	-1.27887	0.200942	NA	2.50937	0.43157	1.4314	-0.301502	0.763031	NA	2.56412	0.487095	1.43259	-0.340011	0.733848	NA
ENSG00000260970.1	RP11-295D22.1	0.0598699	0.464407	3.22593	-0.143961	0.885531	NA	0	NA	NA	NA	NA	NA	0	NA	NA	NA	NA	NA	0	NA	NA	NA	NA	NA	0.17961	1.03357	4.08047	-0.253297	0.800039	NA
ENSG00000260971.3	RP11-504A18.1	4.58946	0.746801	0.574851	-1.29912	0.193902	0.413788	5.65438	0.56751	0.911548	-0.622578	0.533562	0.690234	3.46602	1.57069	1.18411	-1.32647	0.184683	NA	3.00036	1.35802	1.41492	-0.959784	0.337164	NA	3.28389	1.49843	1.38277	-1.08364	0.278523	NA
ENSG00000260972.1	RP1-58B11.1	0	NA	NA	NA	NA	NA	0	NA	NA	NA	NA	NA	0	NA	NA	NA	NA	NA	0	NA	NA	NA	NA	NA	0	NA	NA	NA	NA	NA
ENSG00000260973.1	RP11-105C19.2	0	NA	NA	NA	NA	NA	0	NA	NA	NA	NA	NA	0	NA	NA	NA	NA	NA	0	NA	NA	NA	NA	NA	0	NA	NA	NA	NA	NA
ENSG00000260974.1	RP11-586K12.8	0	NA	NA	NA	NA	NA	0	NA	NA	NA	NA	NA	0	NA	NA	NA	NA	NA	0	NA	NA	NA	NA	NA	0	NA	NA	NA	NA	NA
ENSG00000260975.1	RP11-142G1.3	0	NA	NA	NA	NA	NA	0	NA	NA	NA	NA	NA	0	NA	NA	NA	NA	NA	0	NA	NA	NA	NA	NA	0	NA	NA	NA	NA	NA
ENSG00000260976.1	GS1-120K12.4	0	NA	NA	NA	NA	NA	0	NA	NA	NA	NA	NA	0	NA	NA	NA	NA	NA	0	NA	NA	NA	NA	NA	0	NA	NA	NA	NA	NA
ENSG00000260977.1	RP11-333I13.1	10.8765	0.948481	0.360947	-2.62775	0.00859506	0.0457555	12.9887	1.99645	0.571037	-3.49618	0.000471973	0.00226304	10.702	0.736275	0.635557	-1.15847	0.246671	0.445271	7.72032	-0.0929196	0.742456	0.125152	0.900403	0.966917	9.18123	0.346321	0.715237	-0.484205	0.62824	NA
ENSG00000260978.1	MKRN3-AS1	4.494	-0.162075	0.509894	0.31786	0.750591	0.877687	4.71812	-1.37561	1.00255	1.37212	0.170026	0.310955	4.34226	1.23568	0.991537	-1.24623	0.21268	NA	2.81963	0.22447	1.24248	-0.180663	0.856632	NA	4.11566	1.09589	1.11054	-0.986816	0.323733	NA
ENSG00000260979.1	RP11-77H9.8	2.42391	0.474932	0.667068	-0.711969	0.476484	0.699524	0.950658	0.268881	2.03522	-0.132114	0.894894	NA	3.29058	0.118054	1.13746	-0.103788	0.917338	NA	2.63768	-0.693355	1.30566	0.531037	0.595393	NA	3.66163	0.337387	1.05759	-0.319015	0.749715	NA
ENSG00000260981.1	RP11-315A16.1	0.0678896	0.464407	3.22593	-0.143961	0.885531	NA	0	NA	NA	NA	NA	NA	0.203669	0.867459	4.08047	-0.212588	0.831649	NA	0	NA	NA	NA	NA	NA	0	NA	NA	NA	NA	NA
ENSG00000260983.1	RP11-150D5.2	1.26003	-0.0193858	0.794724	0.0243932	0.980539	NA	1.13005	-0.657958	1.76147	0.373528	0.708756	NA	1.83756	1.15958	1.58319	-0.732431	0.463905	NA	0.635	-1.64075	2.90869	0.564087	0.572695	NA	1.2199	0.303874	1.92023	-0.158249	0.874261	NA
ENSG00000260984.1	FGFR3P5	0	NA	NA	NA	NA	NA	0	NA	NA	NA	NA	NA	0	NA	NA	NA	NA	NA	0	NA	NA	NA	NA	NA	0	NA	NA	NA	NA	NA
ENSG00000260986.1	RP11-854K16.3	0	NA	NA	NA	NA	NA	0	NA	NA	NA	NA	NA	0	NA	NA	NA	NA	NA	0	NA	NA	NA	NA	NA	0	NA	NA	NA	NA	NA
ENSG00000260988.1	RP11-285A1.1	1.44291	0.576334	0.832349	-0.692419	0.488674	0.708215	1.60216	-0.269619	1.45163	0.185735	0.852652	NA	1.23895	2.54335	2.09011	-1.21685	0.223661	NA	1.3928	2.72576	1.95424	-1.39479	0.163079	NA	0.355417	0.0717864	3.55514	-0.0201923	0.98389	NA
ENSG00000260989.1	LA16c-395F10.2	1.05173	0.585917	0.964939	-0.607207	0.543714	NA	1.75138	0.985096	1.49899	-0.657173	0.51107	NA	0.415668	0.55265	3.23366	-0.170905	0.864298	NA	0.557545	1.14772	2.79271	-0.410969	0.681095	NA	0.763827	1.64859	2.49956	-0.65955	0.509543	NA
ENSG00000260990.1	RP3-518E13.2	0.135779	0.704853	3.22593	-0.218496	0.827042	NA	0	NA	NA	NA	NA	NA	0.407337	2.04746	3.49588	-0.585679	0.558091	NA	0	NA	NA	NA	NA	NA	0	NA	NA	NA	NA	NA
ENSG00000260991.2	RP11-616M22.9	0	NA	NA	NA	NA	NA	0	NA	NA	NA	NA	NA	0	NA	NA	NA	NA	NA	0	NA	NA	NA	NA	NA	0	NA	NA	NA	NA	NA
ENSG00000260992.1	DOCK9-AS2	1.50113	0.192986	0.85692	-0.225209	0.821817	0.916924	1.34365	-2.15246	1.7857	1.20539	0.228054	NA	0.509658	-0.0989485	2.99178	0.0330735	0.973616	NA	1.99617	2.52095	1.71049	-1.47381	0.140532	NA	1.17513	1.65647	2.15715	-0.767897	0.442549	NA
ENSG00000260994.1	AGGF1P7	0.183223	0.223958	2.29699	-0.0975004	0.922329	NA	0	NA	NA	NA	NA	NA	0.166615	-1.05609	4.08047	0.258817	0.795777	NA	0.402686	-0.0588745	3.46138	0.017009	0.986429	NA	0.313599	0.0717871	3.7159	-0.0193189	0.984587	NA
ENSG00000260995.1	RP11-165H23.1	0.0660761	0.464407	3.22593	-0.143961	0.885531	NA	0.198228	1.69705	4.08047	-0.415896	0.677486	NA	0	NA	NA	NA	NA	NA	0	NA	NA	NA	NA	NA	0	NA	NA	NA	NA	NA
ENSG00000260996.1	RP13-122B23.8	2.9766	1.24755	0.648211	-1.9246	0.0542792	0.175493	2.46294	3.91607	1.59752	-2.45135	0.0142323	NA	3.48095	0.55267	1.15637	-0.477933	0.632698	NA	2.75996	-0.0801742	1.32791	0.0603764	0.951856	NA	2.9933	0.185797	1.25755	-0.147745	0.882544	NA
ENSG00000260997.1	RP4-647J21.1	0.536061	1.54832	1.42199	-1.08884	0.276223	NA	0.396457	2.40929	3.73476	-0.645101	0.518862	NA	0.235781	-1.05609	4.08047	0.258817	0.795777	NA	0.839628	1.73183	2.46229	-0.703342	0.481843	NA	0.607879	0.984092	2.71736	-0.362151	0.717239	NA
ENSG00000260999.1	RP11-521L9.1	0.927451	-1.08353	1.08959	0.99444	0.320008	NA	1.64509	0.308575	1.86703	-0.165276	0.868727	NA	0.762704	-1.80256	2.45455	0.734376	0.462719	NA	0.865755	-1.15619	2.42692	0.476402	0.633788	NA	0.785161	-1.63917	2.49175	0.65784	0.510641	NA
ENSG00000261000.1	RP11-534L20.5	0.434628	1.01459	2.06724	-0.490796	0.623571	NA	0.134486	-0.226499	4.08047	0.055508	0.955734	NA	0	NA	NA	NA	NA	NA	0.944282	3.24736	2.78277	-1.16695	0.243229	NA	0.225114	1.03357	4.08047	-0.253297	0.800039	NA
ENSG00000261002.5	RP11-546B15.1	1.39801	0.82065	0.839829	-0.977163	0.328488	NA	1.93602	1.74285	1.49085	-1.16903	0.242391	NA	1.5399	1.25383	1.62867	-0.769849	0.44139	NA	0.704362	-0.578749	2.39853	0.241293	0.809328	NA	0.868171	0.0543991	2.33504	-0.0232969	0.981413	NA
ENSG00000261003.1	RP1-140C12.2	0.158457	0.945301	2.38714	-0.395997	0.692107	NA	0.198228	1.69705	4.08047	-0.415896	0.677486	NA	0	NA	NA	NA	NA	NA	0.277141	1.64609	3.90914	-0.421087	0.673692	NA	0	NA	NA	NA	NA	NA
ENSG00000261007.2	RP11-382N13.3	13.9004	-0.5392	0.275639	1.95619	0.0504433	0.166794	15.7765	-0.214398	0.48363	0.44331	0.657541	0.785675	14.048	-0.857688	0.592176	1.44837	0.147515	0.314141	13.4945	-0.982938	0.664414	1.47941	0.139032	0.430028	16.4986	-0.27993	0.585466	0.478132	0.632557	0.882875
ENSG00000261008.6	LINC01572	59.0541	0.706987	0.195438	-3.61745	0.000297522	0.00315673	49.9995	0.716983	0.326462	-2.19622	0.028076	0.0759716	53.7638	0.448049	0.32902	-1.36177	0.17327	0.351176	62.3904	0.805886	0.34069	-2.36546	0.0180078	0.136476	56.3213	0.55372	0.385572	-1.4361	0.150974	0.547953
ENSG00000261009.1	RP11-1437A8.5	0	NA	NA	NA	NA	NA	0	NA	NA	NA	NA	NA	0	NA	NA	NA	NA	NA	0	NA	NA	NA	NA	NA	0	NA	NA	NA	NA	NA
ENSG00000261010.1	RARRES2P6	0.213326	0.464405	1.92831	-0.240836	0.809682	NA	0	NA	NA	NA	NA	NA	0.526189	0.695414	2.80101	-0.248273	0.803923	NA	0.34957	-0.0831257	3.63506	0.0228678	0.981756	NA	0.235781	-0.889984	4.08047	0.218108	0.827345	NA
ENSG00000261011.1	RP11-96C23.11	0	NA	NA	NA	NA	NA	0	NA	NA	NA	NA	NA	0	NA	NA	NA	NA	NA	0	NA	NA	NA	NA	NA	0	NA	NA	NA	NA	NA
ENSG00000261012.2	RP11-116D2.1	52.6619	-0.208957	0.367049	0.569291	0.569159	0.764578	29.4452	-1.63387	0.43026	3.79741	0.000146215	0.000796381	58.2221	-0.664785	0.340686	1.95131	0.0510199	0.144659	69.8815	-0.0614536	0.361925	0.169796	0.86517	0.954505	71.8659	0.0149536	0.385916	-0.0387485	0.969091	0.991765
ENSG00000261013.1	CTD-2050B12.1	0	NA	NA	NA	NA	NA	0	NA	NA	NA	NA	NA	0	NA	NA	NA	NA	NA	0	NA	NA	NA	NA	NA	0	NA	NA	NA	NA	NA
ENSG00000261014.1	RP11-370P15.2	0	NA	NA	NA	NA	NA	0	NA	NA	NA	NA	NA	0	NA	NA	NA	NA	NA	0	NA	NA	NA	NA	NA	0	NA	NA	NA	NA	NA
ENSG00000261017.1	RP11-3M1.3	0.330564	-0.864994	1.61612	0.535228	0.592492	NA	0.587496	-2.14508	2.80123	0.765763	0.443817	NA	0.290408	1.64506	3.65386	-0.450224	0.652549	NA	0.113789	0.878283	4.07913	-0.215311	0.829525	NA	0	NA	NA	NA	NA	NA
ENSG00000261018.1	LL09NC01-254D11.1	0	NA	NA	NA	NA	NA	0	NA	NA	NA	NA	NA	0	NA	NA	NA	NA	NA	0	NA	NA	NA	NA	NA	0	NA	NA	NA	NA	NA
ENSG00000261019.1	RP11-111K18.2	0.662016	-1.00409	1.35134	0.743029	0.457464	NA	1.04077	-2.96785	2.3107	1.2844	0.199003	NA	0.165882	0.867459	4.08047	-0.212588	0.831649	NA	0.554282	2.57825	2.96361	-0.869969	0.384317	NA	0.225114	1.03357	4.08047	-0.253297	0.800039	NA
ENSG00000261020.1	RP11-744K17.1	0	NA	NA	NA	NA	NA	0	NA	NA	NA	NA	NA	0	NA	NA	NA	NA	NA	0	NA	NA	NA	NA	NA	0	NA	NA	NA	NA	NA
ENSG00000261024.6	GS1-279B7.1	1.16446	0.532481	1.00494	-0.529862	0.596208	NA	1.43986	1.9148	2.01003	-0.95262	0.340783	NA	1.18761	0.190639	1.82688	-0.104352	0.91689	NA	0.805083	-1.64635	2.51525	0.654547	0.51276	NA	1.19885	0.125233	1.98628	-0.0630487	0.949728	NA
ENSG00000261025.1	RP11-84D1.2	0.0786902	0.464407	3.22593	-0.143961	0.885531	NA	0	NA	NA	NA	NA	NA	0	NA	NA	NA	NA	NA	0.236071	0.904667	4.07812	-0.221834	0.824443	NA	0	NA	NA	NA	NA	NA
ENSG00000261026.1	CTD-3247F14.2	0.19531	0.9453	2.69821	-0.350344	0.726081	NA	0	NA	NA	NA	NA	NA	0	NA	NA	NA	NA	NA	0.58593	2.56919	2.95983	-0.868017	0.385385	NA	0	NA	NA	NA	NA	NA
ENSG00000261028.1	AC012322.1	0	NA	NA	NA	NA	NA	0	NA	NA	NA	NA	NA	0	NA	NA	NA	NA	NA	0	NA	NA	NA	NA	NA	0	NA	NA	NA	NA	NA
ENSG00000261029.1	CTD-2588J6.2	0	NA	NA	NA	NA	NA	0	NA	NA	NA	NA	NA	0	NA	NA	NA	NA	NA	0	NA	NA	NA	NA	NA	0	NA	NA	NA	NA	NA
ENSG00000261030.1	RP11-791M20.1	0.105882	0.464407	3.22593	-0.143961	0.885531	NA	0.317647	1.69705	4.05905	-0.418091	0.67588	NA	0	NA	NA	NA	NA	NA	0	NA	NA	NA	NA	NA	0	NA	NA	NA	NA	NA
ENSG00000261033.1	RP11-209D14.2	0.154476	0.945301	2.40338	-0.393322	0.694082	NA	0	NA	NA	NA	NA	NA	0.124526	0.867459	4.08047	-0.212588	0.831649	NA	0.113789	0.878283	4.07913	-0.215311	0.829525	NA	0.225114	1.03357	4.08047	-0.253297	0.800039	NA
ENSG00000261035.1	RP11-151E14.1	0	NA	NA	NA	NA	NA	0	NA	NA	NA	NA	NA	0	NA	NA	NA	NA	NA	0	NA	NA	NA	NA	NA	0	NA	NA	NA	NA	NA
ENSG00000261036.1	RP11-574H6.1	0	NA	NA	NA	NA	NA	0	NA	NA	NA	NA	NA	0	NA	NA	NA	NA	NA	0	NA	NA	NA	NA	NA	0	NA	NA	NA	NA	NA
ENSG00000261037.1	CTC-471C19.1	0	NA	NA	NA	NA	NA	0	NA	NA	NA	NA	NA	0	NA	NA	NA	NA	NA	0	NA	NA	NA	NA	NA	0	NA	NA	NA	NA	NA
ENSG00000261038.1	RP1-149C7.1	0	NA	NA	NA	NA	NA	0	NA	NA	NA	NA	NA	0	NA	NA	NA	NA	NA	0	NA	NA	NA	NA	NA	0	NA	NA	NA	NA	NA
ENSG00000261039.2	RP11-417E7.2	0.146831	0.9453	2.92705	-0.322953	0.746731	NA	0	NA	NA	NA	NA	NA	0	NA	NA	NA	NA	NA	0.440494	2.23673	3.25917	-0.68629	0.49253	NA	0	NA	NA	NA	NA	NA
ENSG00000261040.6	WFDC21P	2.17128	0.6154	0.672432	-0.915185	0.360095	0.600634	1.55809	0.302745	1.5019	-0.201574	0.84025	NA	1.88189	0.0763491	1.43136	-0.0533401	0.957461	NA	3.32314	1.37507	1.23111	-1.11693	0.264024	NA	1.62091	-0.367994	1.63084	0.225647	0.821476	NA
ENSG00000261041.1	RP11-536P16.4	0	NA	NA	NA	NA	NA	0	NA	NA	NA	NA	NA	0	NA	NA	NA	NA	NA	0	NA	NA	NA	NA	NA	0	NA	NA	NA	NA	NA
ENSG00000261043.4	MIR4313	1.03579	1.22478	1.08777	-1.12595	0.260185	NA	0.635294	2.92238	3.19436	-0.914858	0.360266	NA	1.00773	-0.771535	2.11194	0.36532	0.714872	NA	1.55081	0.586128	1.72852	-0.339092	0.73454	NA	1.18989	-0.107265	1.87806	0.0571146	0.954454	NA
ENSG00000261044.1	AP006547.3	0.0732316	0.464407	3.22593	-0.143961	0.885531	NA	0.219695	1.69705	4.08047	-0.415896	0.677486	NA	0	NA	NA	NA	NA	NA	0	NA	NA	NA	NA	NA	0	NA	NA	NA	NA	NA
ENSG00000261045.2	RP11-673P17.4	0.0678896	0.464407	3.22593	-0.143961	0.885531	NA	0	NA	NA	NA	NA	NA	0.203669	0.867459	4.08047	-0.212588	0.831649	NA	0	NA	NA	NA	NA	NA	0	NA	NA	NA	NA	NA
ENSG00000261046.1	C2orf69P1	0	NA	NA	NA	NA	NA	0	NA	NA	NA	NA	NA	0	NA	NA	NA	NA	NA	0	NA	NA	NA	NA	NA	0	NA	NA	NA	NA	NA
ENSG00000261047.1	AC137527.2	0	NA	NA	NA	NA	NA	0	NA	NA	NA	NA	NA	0	NA	NA	NA	NA	NA	0	NA	NA	NA	NA	NA	0	NA	NA	NA	NA	NA
ENSG00000261048.1	RP11-810K23.9	0	NA	NA	NA	NA	NA	0	NA	NA	NA	NA	NA	0	NA	NA	NA	NA	NA	0	NA	NA	NA	NA	NA	0	NA	NA	NA	NA	NA
ENSG00000261049.2	RP11-357N13.1	0.104288	0.704853	3.20039	-0.22024	0.825684	NA	0	NA	NA	NA	NA	NA	0.165882	0.867459	4.08047	-0.212588	0.831649	NA	0	NA	NA	NA	NA	NA	0.146983	1.03357	4.08047	-0.253297	0.800039	NA
ENSG00000261051.1	RP11-274H2.5	3.0288	-1.15094	0.523118	2.20016	0.0277955	0.109128	2.53257	-2.252	1.50658	1.49478	0.134972	NA	3.83076	-1.27706	1.06101	1.20362	0.228737	NA	3.30729	-2.12361	1.23631	1.71769	0.0858527	NA	4.77636	-0.375799	0.929521	0.404293	0.685997	NA
ENSG00000261052.5	SULT1A3	0.294849	1.20498	1.80322	-0.668239	0.503981	NA	0.219695	1.69705	4.08047	-0.415896	0.677486	NA	0.203669	0.867459	4.08047	-0.212588	0.831649	NA	0.236071	0.904667	4.07812	-0.221834	0.824443	NA	0.225114	1.03357	4.08047	-0.253297	0.800039	NA
ENSG00000261053.1	NAMPTP3	0.139308	0.704853	2.93667	-0.240018	0.810316	NA	0.417923	2.46716	3.14082	-0.785515	0.432152	NA	0	NA	NA	NA	NA	NA	0	NA	NA	NA	NA	NA	0	NA	NA	NA	NA	NA
ENSG00000261054.1	RP11-6O2.4	15.4506	0.522353	0.368374	-1.418	0.156192	0.359474	14.5108	0.522081	0.60716	-0.859874	0.389858	0.561288	17.6526	0.92913	0.499084	-1.86167	0.0626494	0.169215	16.3324	0.764873	0.59246	-1.29101	0.196699	0.509568	9.91226	-0.689878	0.706488	0.976489	0.328822	NA
ENSG00000261055.1	RP11-195M16.3	10.3976	0.394204	0.370508	-1.06396	0.287349	0.526613	9.84545	0.682	0.693694	-0.983143	0.325537	0.495076	9.88064	0.00354435	0.658215	-0.00538479	0.995704	0.998273	12.7826	0.704544	0.63509	-1.10936	0.267275	0.591304	8.48727	-0.413374	0.762269	0.542294	0.587616	NA
ENSG00000261056.2	RP11-454F8.2	18.2125	0.506428	0.303358	-1.66941	0.0950365	0.2581	17.3299	0.55826	0.478542	-1.16658	0.243378	0.403616	19.2022	0.736282	0.539298	-1.36526	0.172171	0.349829	14.4845	-0.0250876	0.653242	0.0384047	0.969365	0.990915	18.2492	0.606679	0.602886	-1.00629	0.314276	0.710254
ENSG00000261057.1	LINC00555	0	NA	NA	NA	NA	NA	0	NA	NA	NA	NA	NA	0	NA	NA	NA	NA	NA	0	NA	NA	NA	NA	NA	0	NA	NA	NA	NA	NA
ENSG00000261058.1	RP11-252E2.2	1.17947	-0.22474	0.901351	0.249337	0.8031	NA	0.298809	-1.16495	3.53784	0.329282	0.741943	NA	2.18312	0.165771	1.32434	-0.125173	0.900387	NA	1.50123	-1.3582	1.87117	0.725854	0.467929	NA	1.61342	-0.852102	1.64118	0.5192	0.603621	NA
ENSG00000261060.1	RP11-545A16.4	0.0732316	0.464407	3.22593	-0.143961	0.885531	NA	0.219695	1.69705	4.08047	-0.415896	0.677486	NA	0	NA	NA	NA	NA	NA	0	NA	NA	NA	NA	NA	0	NA	NA	NA	NA	NA
ENSG00000261061.1	RP11-303E16.2	452.947	-0.125389	0.272365	0.460373	0.645249	0.815413	312.47	-0.47346	0.151869	3.11756	0.00182356	0.00748896	468.556	-0.804789	0.207527	3.878	0.000105317	0.000958462	624.944	0.132455	0.304783	-0.434586	0.663863	0.866625	548.926	-0.249496	0.307025	0.812625	0.416433	0.776886
ENSG00000261063.1	RP11-538I12.2	0.225114	0.945299	3.16661	-0.298521	0.765305	NA	0	NA	NA	NA	NA	NA	0	NA	NA	NA	NA	NA	0	NA	NA	NA	NA	NA	0.675342	2.78643	3.14533	-0.885893	0.375675	NA
ENSG00000261064.1	RP11-1000B6.3	0.396647	1.85494	1.57505	-1.1777	0.238916	NA	0.198228	1.69705	4.08047	-0.415896	0.677486	NA	0.697745	2.84803	2.45342	-1.16084	0.245706	NA	0	NA	NA	NA	NA	NA	0.293967	1.70519	4.05618	-0.420393	0.674199	NA
ENSG00000261065.1	RP11-74C13.4	0	NA	NA	NA	NA	NA	0	NA	NA	NA	NA	NA	0	NA	NA	NA	NA	NA	0	NA	NA	NA	NA	NA	0	NA	NA	NA	NA	NA
ENSG00000261066.1	RP11-483K5.3	0	NA	NA	NA	NA	NA	0	NA	NA	NA	NA	NA	0	NA	NA	NA	NA	NA	0	NA	NA	NA	NA	NA	0	NA	NA	NA	NA	NA
ENSG00000261067.6	RP11-264B17.3	42.4966	0.878234	0.234494	-3.74523	0.000180226	0.00208999	46.067	1.54148	0.311087	-4.95515	7.22759e-07	6.49513e-06	44.8661	0.922044	0.332591	-2.77231	0.00556601	0.0254455	32.2134	0.123027	0.431046	-0.285416	0.775325	0.918345	35.3407	0.365257	0.399611	-0.914031	0.360701	0.742791
ENSG00000261068.2	RP11-7K24.3	1.13982	0.861527	1.10866	-0.777089	0.437106	NA	0.577904	-2.12411	2.77343	0.765879	0.443748	NA	1.16338	2.46402	2.15978	-1.14087	0.253925	NA	1.62887	2.9641	1.88766	-1.57025	0.116356	NA	0.309912	0.0717872	3.73175	-0.0192369	0.984652	NA
ENSG00000261069.3	RP11-701H24.4	0	NA	NA	NA	NA	NA	0	NA	NA	NA	NA	NA	0	NA	NA	NA	NA	NA	0	NA	NA	NA	NA	NA	0	NA	NA	NA	NA	NA
ENSG00000261070.1	RP11-554A11.8	1.71052	1.07681	0.823274	-1.30797	0.190885	0.410102	2.54319	1.74104	1.27328	-1.36737	0.17151	NA	0.941857	0.591152	2.12091	-0.278726	0.780455	NA	1.86931	2.00037	1.6552	-1.20854	0.226841	NA	0.582006	-0.981561	2.74814	0.357173	0.720962	NA
ENSG00000261071.1	RP1-223E5.4	0	NA	NA	NA	NA	NA	0	NA	NA	NA	NA	NA	0	NA	NA	NA	NA	NA	0	NA	NA	NA	NA	NA	0	NA	NA	NA	NA	NA
ENSG00000261072.2	RP11-5N19.3	3.03583	-0.767935	0.608023	1.263	0.206588	0.431189	4.96716	-0.3933	1.0873	0.361722	0.71756	0.826802	2.1987	-0.492913	1.32933	0.370797	0.710789	NA	1.98092	-0.852339	1.52912	0.557405	0.577251	NA	2.54009	-0.0608575	1.24606	0.0488401	0.961047	NA
ENSG00000261075.1	LINC01195	0	NA	NA	NA	NA	NA	0	NA	NA	NA	NA	NA	0	NA	NA	NA	NA	NA	0	NA	NA	NA	NA	NA	0	NA	NA	NA	NA	NA
ENSG00000261076.1	RP11-179B15.6	0.0481145	-0.256932	3.22593	0.0796459	0.936519	NA	0.144344	-0.226499	4.08047	0.055508	0.955734	NA	0	NA	NA	NA	NA	NA	0	NA	NA	NA	NA	NA	0	NA	NA	NA	NA	NA
ENSG00000261077.1	RP11-553E24.1	1.16061	0.188068	0.861737	-0.218243	0.82724	NA	1.09351	-0.239522	1.81512	0.131959	0.895017	NA	0.463533	-2.40849	3.03789	0.792817	0.427885	NA	1.4319	1.04319	1.75115	-0.595719	0.551363	NA	1.41996	0.948349	1.71211	-0.553907	0.579643	NA
ENSG00000261078.1	RP11-481J2.1	0.162812	-0.497385	2.36998	0.209869	0.83377	NA	0.154466	-0.226499	4.08047	0.055508	0.955734	NA	0.333971	-0.0943257	3.51427	0.0268408	0.978587	NA	0.130303	-1.03585	4.08047	0.253855	0.799607	NA	0.130303	-0.889984	4.08047	0.218108	0.827345	NA
ENSG00000261079.1	RP11-252A24.3	4.69928	0.784929	0.465315	-1.68688	0.0916272	0.251453	5.90282	1.41965	0.804976	-1.76359	0.0778005	0.171835	4.37091	0.949262	1.03295	-0.918981	0.358105	NA	3.55667	0.464976	1.19189	-0.390115	0.696451	NA	3.24576	0.24954	1.20274	-0.207476	0.835638	NA
ENSG00000261080.1	RP1-166H4.2	0.263938	1.18412	2.12605	-0.556959	0.577556	NA	0.317647	1.69705	4.05905	-0.418091	0.67588	NA	0.249053	1.49538	4.05865	-0.368443	0.712543	NA	0	NA	NA	NA	NA	NA	0.225114	1.03357	4.08047	-0.253297	0.800039	NA
ENSG00000261081.1	RP11-1H8.1	0	NA	NA	NA	NA	NA	0	NA	NA	NA	NA	NA	0	NA	NA	NA	NA	NA	0	NA	NA	NA	NA	NA	0	NA	NA	NA	NA	NA
ENSG00000261082.1	LINC01228	0.347008	0.721063	1.58302	-0.455498	0.648751	NA	0.46199	0.735275	3.10093	-0.237114	0.812568	NA	0	NA	NA	NA	NA	NA	0.399423	2.0207	3.42217	-0.590471	0.554875	NA	0.17961	1.03357	4.08047	-0.253297	0.800039	NA
ENSG00000261083.1	RP11-93I21.3	0.59733	-1.00656	1.0848	0.927882	0.353469	NA	0.67297	-0.79552	2.44623	0.325203	0.745028	NA	0.662268	-1.51314	2.55356	0.592561	0.553475	NA	0.773528	-0.714474	2.33802	0.30559	0.759917	NA	0.675997	-1.34705	2.58039	0.522031	0.601648	NA
ENSG00000261084.1	PPP1R1AP2	0	NA	NA	NA	NA	NA	0	NA	NA	NA	NA	NA	0	NA	NA	NA	NA	NA	0	NA	NA	NA	NA	NA	0	NA	NA	NA	NA	NA
ENSG00000261087.1	KB-1460A1.5	68.7599	0.333456	0.159622	-2.08904	0.0367045	0.13334	65.6231	0.33524	0.301414	-1.11222	0.266042	0.429338	72.733	0.544437	0.284319	-1.91488	0.0555082	0.154234	67.3401	0.347171	0.32459	-1.06957	0.284814	0.610818	59.6265	0.0222625	0.323617	-0.0687928	0.945155	0.986415
ENSG00000261089.1	RP11-435I10.3	0.691981	2.59968	1.27843	-2.03348	0.0420036	NA	0.616152	3.00455	2.72802	-1.10137	0.270737	NA	1.07132	3.50035	2.10799	-1.66051	0.0968114	NA	0.163353	0.904667	4.07812	-0.221834	0.824443	NA	0.225114	1.03357	4.08047	-0.253297	0.800039	NA
ENSG00000261090.1	RP11-20G6.2	0	NA	NA	NA	NA	NA	0	NA	NA	NA	NA	NA	0	NA	NA	NA	NA	NA	0	NA	NA	NA	NA	NA	0	NA	NA	NA	NA	NA
ENSG00000261092.1	RP11-21B23.2	0	NA	NA	NA	NA	NA	0	NA	NA	NA	NA	NA	0	NA	NA	NA	NA	NA	0	NA	NA	NA	NA	NA	0	NA	NA	NA	NA	NA
ENSG00000261093.1	CTD-3126B10.1	0	NA	NA	NA	NA	NA	0	NA	NA	NA	NA	NA	0	NA	NA	NA	NA	NA	0	NA	NA	NA	NA	NA	0	NA	NA	NA	NA	NA
ENSG00000261094.2	RP11-355O1.11	17.2706	-0.0945276	0.298061	0.317142	0.751136	0.877964	16.5245	-0.445493	0.555356	0.802177	0.422451	0.591258	17.5433	0.105674	0.543199	-0.194539	0.845754	0.92115	17.1428	0.0414452	0.589845	-0.0702645	0.943983	0.981814	17.2838	0.0710272	0.620653	-0.114439	0.908889	0.97866
ENSG00000261095.1	RP11-899L11.1	0.697733	-0.121009	1.24836	0.0969343	0.922779	NA	0.154466	-0.226499	4.08047	0.055508	0.955734	NA	1.20484	-0.120518	2.01599	0.0597807	0.95233	NA	1.14812	-0.0942277	1.938	0.048621	0.961221	NA	0.773446	-1.65707	2.43537	0.680419	0.496239	NA
ENSG00000261096.1	RP11-690I21.2	11.7756	-0.629403	0.269419	2.33615	0.0194835	0.0843547	11.5498	-1.42805	0.634865	2.24938	0.0244883	0.0681369	12.1604	-0.500607	0.586396	0.853701	0.393271	0.600768	13.2529	-0.2316	0.590886	0.391953	0.695093	0.881922	12.6961	-0.394577	0.5922	0.66629	0.505225	0.827763
ENSG00000261097.1	LINC00563	0.182002	-0.497385	2.30105	0.216156	0.828866	NA	0.144344	-0.226499	4.08047	0.055508	0.955734	NA	0.401663	-0.094327	3.29564	0.0286218	0.977166	NA	0.235781	-1.03585	4.08047	0.253855	0.799607	NA	0.235781	-0.889984	4.08047	0.218108	0.827345	NA
ENSG00000261098.1	RP11-819C21.1	14.8578	-0.40784	0.250245	1.62976	0.103152	0.271997	19.3439	-0.138973	0.444942	0.312339	0.754783	0.85237	13.3691	-0.289998	0.566097	0.512276	0.608458	0.775685	13.5981	-0.275351	0.605017	0.455112	0.649028	0.85854	13.1123	-0.359142	0.588947	0.609805	0.541991	0.847724
ENSG00000261101.2	RP4-545K15.5	10.8395	1.16386	0.427076	-2.72518	0.00642657	0.0366144	12.8169	1.27384	0.65593	-1.94204	0.052132	0.124775	10.709	2.05897	0.744982	-2.76378	0.00571363	0.0259997	7.67877	1.43612	0.842203	-1.7052	0.0881579	0.338186	5.44419	0.717833	0.924604	-0.776368	0.437532	NA
ENSG00000261102.2	ATP5J2P6	2.34744	0.14799	0.682777	-0.216748	0.828405	0.920414	1.89138	-0.681782	1.51241	0.450791	0.65214	NA	3.05179	1.02911	1.23547	-0.832971	0.404861	NA	2.32799	0.350446	1.45879	-0.240231	0.810151	NA	1.75672	-0.40136	1.70275	0.235713	0.813656	NA
ENSG00000261103.1	RP11-298D21.3	0	NA	NA	NA	NA	NA	0	NA	NA	NA	NA	NA	0	NA	NA	NA	NA	NA	0	NA	NA	NA	NA	NA	0	NA	NA	NA	NA	NA
ENSG00000261104.1	RP11-734K21.5	0.209022	0.945301	2.219	-0.426003	0.670105	NA	0	NA	NA	NA	NA	NA	0.165882	0.867459	4.08047	-0.212588	0.831649	NA	0.236071	0.904667	4.07812	-0.221834	0.824443	NA	0.225114	1.03357	4.08047	-0.253297	0.800039	NA
ENSG00000261105.5	LMO7-AS1	28.1069	-0.118622	0.206149	0.575419	0.565008	0.761758	26.6962	-0.0274669	0.449808	0.0610637	0.951308	0.974357	31.9045	-0.0373404	0.381385	0.0979074	0.922006	0.960526	29.6656	-0.26108	0.427197	0.611148	0.541102	0.802998	28.2416	-0.411752	0.421339	0.977246	0.328448	0.72183
ENSG00000261108.2	RP11-586K12.5	0	NA	NA	NA	NA	NA	0	NA	NA	NA	NA	NA	0	NA	NA	NA	NA	NA	0	NA	NA	NA	NA	NA	0	NA	NA	NA	NA	NA
ENSG00000261111.1	RP11-96K14.1	0	NA	NA	NA	NA	NA	0	NA	NA	NA	NA	NA	0	NA	NA	NA	NA	NA	0	NA	NA	NA	NA	NA	0	NA	NA	NA	NA	NA
ENSG00000261113.1	RP11-141O15.1	0.0786902	0.464407	3.22593	-0.143961	0.885531	NA	0	NA	NA	NA	NA	NA	0	NA	NA	NA	NA	NA	0.236071	0.904667	4.07812	-0.221834	0.824443	NA	0	NA	NA	NA	NA	NA
ENSG00000261114.1	RP11-325K4.2	15.7925	3.60715	0.856644	-4.21079	2.54476e-05	0.000415921	17.6727	3.86441	0.703814	-5.49067	4.00406e-08	4.43264e-07	24.2855	4.86149	0.771619	-6.30037	2.96926e-10	1.04e-08	3.70671	2.01997	1.24453	-1.62308	0.104573	NA	3.08834	1.71005	1.41098	-1.21195	0.225531	NA
ENSG00000261115.5	TMEM178B	9.69312	1.11629	0.388982	-2.86976	0.00410779	0.0256801	10.4129	0.922587	0.666546	-1.38413	0.166319	0.30591	8.30009	1.83403	0.810655	-2.2624	0.0236724	0.0797359	6.66449	1.45383	0.933477	-1.55744	0.119367	NA	7.28791	1.59017	0.83662	-1.90071	0.0573405	NA
ENSG00000261116.1	RP3-523K23.2	5.50236	-0.614089	0.396758	1.54777	0.121679	0.304594	6.41649	-0.599851	0.758192	0.79116	0.428851	0.597262	4.62037	-1.40145	1.04847	1.33667	0.18133	NA	6.50069	-0.102371	0.832983	0.122897	0.902189	NA	5.81053	-0.480574	0.85454	0.562377	0.573859	NA
ENSG00000261117.1	RP11-333O1.1	0.133102	0.704853	2.97633	-0.23682	0.812797	NA	0.219695	1.69705	4.08047	-0.415896	0.677486	NA	0	NA	NA	NA	NA	NA	0	NA	NA	NA	NA	NA	0.17961	1.03357	4.08047	-0.253297	0.800039	NA
ENSG00000261118.1	RP11-104N10.1	19.7758	0.0325206	0.353209	-0.0920721	0.926641	0.969133	13.4225	-1.07871	0.567916	1.89942	0.0575086	0.135198	20.2833	-0.0428387	0.508628	0.0842241	0.932878	0.965802	24.4543	0.444114	0.595744	-0.745478	0.455983	0.752428	21.5798	0.148311	0.493745	-0.300379	0.763888	0.935267
ENSG00000261120.1	RP11-62H20.1	1.28027	0.994554	0.987345	-1.0073	0.31379	NA	2.24644	1.0274	1.49522	-0.687121	0.492006	NA	0.452722	2.25874	3.06409	-0.737166	0.461021	NA	0.668071	2.85364	2.76118	-1.03349	0.301376	NA	0.473577	2.34853	3.12958	-0.750432	0.452995	NA
ENSG00000261121.1	RP11-496D24.2	0.599907	2.43174	1.37595	-1.76731	0.0771759	NA	0.198228	1.69705	4.08047	-0.415896	0.677486	NA	0.622171	2.71895	2.7292	-0.996245	0.319131	NA	0.440494	2.23673	3.25917	-0.68629	0.49253	NA	0.538829	2.50592	3.39102	-0.738986	0.459915	NA
ENSG00000261122.6	FLJ26245	0.0785938	-0.256932	3.22593	0.0796459	0.936519	NA	0	NA	NA	NA	NA	NA	0.235781	-1.05609	4.08047	0.258817	0.795777	NA	0.235781	-1.03585	4.08047	0.253855	0.799607	NA	0.235781	-0.889984	4.08047	0.218108	0.827345	NA
ENSG00000261123.1	RP11-304L19.3	2.68778	0.496397	0.741981	-0.669016	0.503486	0.719707	2.65602	-0.136889	1.43935	0.0951047	0.924232	NA	2.63722	1.6208	1.37409	-1.17954	0.238182	NA	1.42554	0.241253	1.86522	-0.129343	0.897086	NA	2.59793	1.58112	1.43034	-1.10541	0.268981	NA
ENSG00000261124.1	AC135050.5	9.41442	0.747908	0.630966	-1.18534	0.235884	0.467072	2.54151	-0.951169	1.42577	0.667127	0.504691	NA	8.59729	-0.434384	0.727957	0.596716	0.550697	0.733564	14.7019	0.964577	0.716364	-1.34649	0.178145	0.484906	12.2656	0.55917	0.755508	-0.740125	0.459224	0.802407
ENSG00000261126.7	RP11-795F19.1	24.6543	0.0225857	0.240242	-0.0940122	0.925099	0.968378	30.2276	0.38679	0.400919	-0.964757	0.334667	0.5046	21.446	-0.0853986	0.48137	0.177407	0.859188	0.928529	23.4797	0.196086	0.482429	-0.406456	0.684408	0.877073	20.5645	-0.18585	0.494638	0.375729	0.707119	0.914067
ENSG00000261127.2	RP11-17M15.2	0	NA	NA	NA	NA	NA	0	NA	NA	NA	NA	NA	0	NA	NA	NA	NA	NA	0	NA	NA	NA	NA	NA	0	NA	NA	NA	NA	NA
ENSG00000261129.1	RP11-361D14.2	0.0732316	0.464407	3.22593	-0.143961	0.885531	NA	0.219695	1.69705	4.08047	-0.415896	0.677486	NA	0	NA	NA	NA	NA	NA	0	NA	NA	NA	NA	NA	0	NA	NA	NA	NA	NA
ENSG00000261130.5	RP11-1021N1.1	0	NA	NA	NA	NA	NA	0	NA	NA	NA	NA	NA	0	NA	NA	NA	NA	NA	0	NA	NA	NA	NA	NA	0	NA	NA	NA	NA	NA
ENSG00000261131.1	RP11-93O14.2	1.6079	0.742877	0.90858	-0.817624	0.413572	0.647267	1.28943	-0.561849	1.85788	0.302414	0.762337	NA	1.3632	1.61419	1.96518	-0.821395	0.411422	NA	1.69485	1.95346	1.95585	-0.998778	0.317902	NA	1.14268	1.20999	2.17231	-0.557004	0.577525	NA
ENSG00000261135.1	RP4-798A10.7	0.357956	1.68452	1.59688	-1.05488	0.291479	NA	0.198228	1.69705	4.08047	-0.415896	0.677486	NA	0.165882	0.867459	4.08047	-0.212588	0.831649	NA	0.562776	2.53369	2.99917	-0.844797	0.398224	NA	0.146983	1.03357	4.08047	-0.253297	0.800039	NA
ENSG00000261136.1	RP11-37C7.3	4.82913	-0.980588	0.409183	2.39645	0.0165545	0.074874	5.94524	-0.889728	0.81348	1.09373	0.274073	0.438078	5.68438	-0.395631	0.863578	0.45813	0.646859	0.801713	4.40734	-1.47705	1.04822	1.4091	0.158804	NA	4.88556	-0.965865	0.985941	0.979638	0.327265	NA
ENSG00000261140.1	RP11-20I23.6	0	NA	NA	NA	NA	NA	0	NA	NA	NA	NA	NA	0	NA	NA	NA	NA	NA	0	NA	NA	NA	NA	NA	0	NA	NA	NA	NA	NA
ENSG00000261141.1	RP11-303E16.5	3.56302	0.28162	0.546379	-0.515429	0.606253	0.79019	3.83814	-0.00669789	1.00854	0.00664116	0.994701	NA	2.62933	0.538844	1.22822	-0.43872	0.660864	NA	3.54456	1.11362	1.24484	-0.894592	0.371005	NA	2.88047	0.695382	1.24415	-0.558924	0.576214	NA
ENSG00000261143.1	ADAMTS7P3	0.721811	-1.13241	1.16549	0.971622	0.331239	NA	0.498525	-0.126718	2.68697	0.0471601	0.962386	NA	1.20572	-1.32514	2.09775	0.631696	0.527586	NA	1.11003	-2.22719	2.29838	0.969023	0.332534	NA	1.09907	-2.08917	2.27678	0.917601	0.358828	NA
ENSG00000261144.1	RP11-102D18.1	0	NA	NA	NA	NA	NA	0	NA	NA	NA	NA	NA	0	NA	NA	NA	NA	NA	0	NA	NA	NA	NA	NA	0	NA	NA	NA	NA	NA
ENSG00000261145.1	RP11-296I10.5	0	NA	NA	NA	NA	NA	0	NA	NA	NA	NA	NA	0	NA	NA	NA	NA	NA	0	NA	NA	NA	NA	NA	0	NA	NA	NA	NA	NA
ENSG00000261146.1	RP11-2A4.4	0	NA	NA	NA	NA	NA	0	NA	NA	NA	NA	NA	0	NA	NA	NA	NA	NA	0	NA	NA	NA	NA	NA	0	NA	NA	NA	NA	NA
ENSG00000261147.1	RP11-697E2.6	1.71707	0.143075	0.829024	-0.172582	0.86298	0.936947	0.805969	-1.21925	2.33492	0.522179	0.601545	NA	1.73177	-0.529731	1.57093	0.337208	0.73596	NA	2.56228	0.613952	1.33606	-0.459523	0.645858	NA	2.04367	-0.0135363	1.52092	0.00890009	0.992899	NA
ENSG00000261150.2	EPPK1	649.375	0.212022	0.285197	-0.743421	0.457227	0.683612	823.948	0.857408	0.190039	-4.51175	6.42947e-06	4.75863e-05	589.751	0.00685154	0.504231	-0.0135881	0.989159	0.995399	613.522	0.119367	0.364548	-0.32744	0.743335	0.903229	509.49	-0.449975	0.364317	1.23512	0.216786	0.624184
ENSG00000261151.1	RP11-332G1.1	0.656862	-0.764851	1.09466	0.69871	0.484733	NA	1.37985	-0.120973	1.6375	0.0738768	0.941108	NA	0.166615	-1.05609	4.08047	0.258817	0.795777	NA	0.443756	0.692732	3.04867	-0.227224	0.82025	NA	0.313599	0.0717871	3.7159	-0.0193189	0.984587	NA
ENSG00000261153.2	RP11-104C4.2	0	NA	NA	NA	NA	NA	0	NA	NA	NA	NA	NA	0	NA	NA	NA	NA	NA	0	NA	NA	NA	NA	NA	0	NA	NA	NA	NA	NA
ENSG00000261154.1	RP11-571O6.1	0	NA	NA	NA	NA	NA	0	NA	NA	NA	NA	NA	0	NA	NA	NA	NA	NA	0	NA	NA	NA	NA	NA	0	NA	NA	NA	NA	NA
ENSG00000261156.6	RP11-215E13.1	0	NA	NA	NA	NA	NA	0	NA	NA	NA	NA	NA	0	NA	NA	NA	NA	NA	0	NA	NA	NA	NA	NA	0	NA	NA	NA	NA	NA
ENSG00000261158.1	CTD-2583P5.3	14.4221	0.93477	0.385714	-2.42348	0.0153725	0.0708156	15.2663	1.38706	0.58207	-2.38298	0.0171729	0.0508262	17.3031	1.40802	0.59076	-2.38341	0.017153	0.0620686	9.97951	0.19331	0.709126	-0.272604	0.785158	0.922213	9.82213	0.171464	0.694886	-0.246752	0.8051	NA
ENSG00000261159.1	RP11-723O4.9	23.1699	0.74307	0.285894	-2.59911	0.0093465	0.0487796	15.5461	-0.307988	0.529661	0.581482	0.560915	0.713137	22.9681	1.08124	0.476011	-2.27147	0.0231184	0.0783871	25.3286	1.28179	0.50864	-2.52003	0.0117344	0.102804	20.442	0.818146	0.543894	-1.50424	0.13252	0.521235
ENSG00000261161.1	RP11-58A18.1	0	NA	NA	NA	NA	NA	0	NA	NA	NA	NA	NA	0	NA	NA	NA	NA	NA	0	NA	NA	NA	NA	NA	0	NA	NA	NA	NA	NA
ENSG00000261166.1	RP11-775H9.3	0	NA	NA	NA	NA	NA	0	NA	NA	NA	NA	NA	0	NA	NA	NA	NA	NA	0	NA	NA	NA	NA	NA	0	NA	NA	NA	NA	NA
ENSG00000261167.1	RP11-517B11.7	32.8553	-0.552851	0.226032	2.44589	0.0144494	0.0677729	44.5538	-0.127406	0.355008	0.358883	0.719683	0.828421	29.942	-0.577664	0.389327	1.48375	0.137875	0.299655	30.8661	-0.492029	0.422102	1.16566	0.243751	0.565689	29.0696	-0.687522	0.420772	1.63395	0.102269	0.465096
ENSG00000261168.1	RP11-68I18.10	0.53334	-0.291639	1.40694	0.207286	0.835786	NA	0.452133	0.735275	3.12219	-0.2355	0.813821	NA	0.922772	0.271945	2.23704	-0.121565	0.903244	NA	0.390908	-2.16343	3.78164	0.572087	0.567263	NA	0.616022	-1.08891	2.92642	0.372097	0.709821	NA
ENSG00000261170.1	RP11-252A24.5	3.64674	-0.408584	0.588226	0.694605	0.487303	0.707273	2.89509	-2.39839	1.4348	1.67159	0.0946058	NA	4.73081	0.543031	0.989226	-0.548945	0.583043	NA	3.75016	-0.0781585	1.24604	0.0627253	0.949985	NA	3.36111	-0.380841	1.14097	0.333786	0.738541	NA
ENSG00000261172.1	RP11-356C4.5	0	NA	NA	NA	NA	NA	0	NA	NA	NA	NA	NA	0	NA	NA	NA	NA	NA	0	NA	NA	NA	NA	NA	0	NA	NA	NA	NA	NA
ENSG00000261173.1	RP11-169E6.1	1.91171	0.135075	0.741936	-0.182058	0.855537	0.932868	0.702269	-2.41319	2.31764	1.04123	0.29777	NA	1.46129	-1.87902	1.78741	1.05125	0.293142	NA	2.42488	0.17615	1.31933	-0.133514	0.893787	NA	3.48846	1.0501	1.1637	-0.90238	0.366855	NA
ENSG00000261174.2	RP11-844G16.1	1.94146	1.30364	0.796543	-1.63662	0.10171	0.269652	0.70661	0.624584	2.43421	-0.256586	0.797498	NA	2.21786	1.04501	1.41014	-0.74107	0.458651	NA	2.63362	1.35445	1.42504	-0.950462	0.341877	NA	1.73756	0.432609	1.63627	-0.264387	0.791482	NA
ENSG00000261175.5	CTD-2015G9.2	0.206333	0.9453	2.65683	-0.3558	0.721991	NA	0.43939	2.50854	3.60223	-0.696385	0.486188	NA	0	NA	NA	NA	NA	NA	0	NA	NA	NA	NA	NA	0.17961	1.03357	4.08047	-0.253297	0.800039	NA
ENSG00000261176.1	RP11-2L4.1	0	NA	NA	NA	NA	NA	0	NA	NA	NA	NA	NA	0	NA	NA	NA	NA	NA	0	NA	NA	NA	NA	NA	0	NA	NA	NA	NA	NA
ENSG00000261177.1	RP11-805I24.1	0.0598699	0.464407	3.22593	-0.143961	0.885531	NA	0	NA	NA	NA	NA	NA	0	NA	NA	NA	NA	NA	0	NA	NA	NA	NA	NA	0.17961	1.03357	4.08047	-0.253297	0.800039	NA
ENSG00000261178.2	RP11-90K18.1	0	NA	NA	NA	NA	NA	0	NA	NA	NA	NA	NA	0	NA	NA	NA	NA	NA	0	NA	NA	NA	NA	NA	0	NA	NA	NA	NA	NA
ENSG00000261181.1	RP11-467M13.2	0	NA	NA	NA	NA	NA	0	NA	NA	NA	NA	NA	0	NA	NA	NA	NA	NA	0	NA	NA	NA	NA	NA	0	NA	NA	NA	NA	NA
ENSG00000261182.1	RP11-201A3.1	0	NA	NA	NA	NA	NA	0	NA	NA	NA	NA	NA	0	NA	NA	NA	NA	NA	0	NA	NA	NA	NA	NA	0	NA	NA	NA	NA	NA
ENSG00000261183.5	RP11-532F12.5	14.6772	1.06491	0.326146	-3.26512	0.00109418	0.00899813	10.5404	0.792312	0.60829	-1.30252	0.192738	0.340026	9.75519	0.101119	0.650244	-0.15551	0.876419	0.937301	15.3217	1.17379	0.587083	-1.99936	0.045569	0.233887	17.9372	1.49177	0.54531	-2.73563	0.00622609	0.109491
ENSG00000261184.1	RP11-196O2.1	0.111324	-0.0164864	3.13841	0.00525311	0.995809	NA	0	NA	NA	NA	NA	NA	0.333971	-0.0943257	3.51427	0.0268408	0.978587	NA	0.130303	-1.03585	4.08047	0.253855	0.799607	NA	0.130303	-0.889984	4.08047	0.218108	0.827345	NA
ENSG00000261186.2	RP11-341N2.1	4.20364	-0.524872	0.432682	1.21307	0.225105	0.454094	4.76189	-0.0726881	0.88409	0.082218	0.934473	0.964588	4.58118	-0.754718	0.936686	0.805733	0.420397	NA	4.67312	-0.674982	0.991444	0.680807	0.495993	NA	4.37723	-0.904697	1.04168	0.868495	0.385123	NA
ENSG00000261187.1	RP11-1007O24.2	8.17194	0.90808	0.577218	-1.5732	0.115672	0.293997	3.58381	-1.99952	1.19079	1.67915	0.0931224	NA	6.95837	1.02798	0.831993	-1.23556	0.216623	0.408886	11.0164	1.91787	0.876514	-2.18806	0.028665	0.179879	7.55901	1.18724	0.87266	-1.36048	0.173677	NA
ENSG00000261188.1	CTA-445C9.14	40.0636	-0.31991	0.181185	1.76565	0.0774546	0.224451	41.1637	-0.70985	0.351746	2.01807	0.0435835	0.10853	40.6332	-0.0824994	0.357237	0.230938	0.817363	0.906104	40.7729	-0.0638173	0.404746	0.157673	0.874715	0.957581	39.6179	-0.156342	0.384463	0.406651	0.684264	0.904356
ENSG00000261189.1	RP3-512B11.3	16.706	0.258538	0.294676	-0.877364	0.380289	0.619145	11.2298	-0.724437	0.628333	1.15295	0.24893	0.409521	16.7946	0.150332	0.512808	-0.293155	0.769404	0.877256	18.4524	0.402657	0.557238	-0.722594	0.469929	0.76196	19.7147	0.549838	0.491561	-1.11856	0.26333	0.668024
ENSG00000261190.5	C16orf97	0.0732316	0.464407	3.22593	-0.143961	0.885531	NA	0.219695	1.69705	4.08047	-0.415896	0.677486	NA	0	NA	NA	NA	NA	NA	0	NA	NA	NA	NA	NA	0	NA	NA	NA	NA	NA
ENSG00000261191.1	RP11-16L14.2	0.178718	0.464405	2.00997	-0.23105	0.817276	NA	0.134486	-0.226499	4.08047	0.055508	0.955734	NA	0.124526	0.867459	4.08047	-0.212588	0.831649	NA	0.277141	1.64609	3.90914	-0.421087	0.673692	NA	0	NA	NA	NA	NA	NA
ENSG00000261192.1	RNF126P1	81.8842	-0.0880428	0.218143	0.403602	0.686505	0.840567	63.6116	0.263869	0.269299	-0.979837	0.327167	0.496609	99.8291	-0.400017	0.269216	1.48586	0.137317	0.298789	92.959	-0.645947	0.309316	2.08831	0.0367699	0.20714	103.074	-0.290839	0.313961	0.926354	0.354262	0.738895
ENSG00000261193.1	RP11-863P13.5	11.0773	-0.177406	0.341756	0.519103	0.603689	0.788416	11.1787	0.473198	0.716896	-0.660066	0.509212	0.669394	13.1945	-0.307172	0.583723	0.526229	0.598729	0.768947	11.0306	-0.890989	0.668671	1.33248	0.182703	0.490967	12.2009	-0.544582	0.631019	0.86302	0.388126	0.760235
ENSG00000261194.1	RP11-704C2.1	0	NA	NA	NA	NA	NA	0	NA	NA	NA	NA	NA	0	NA	NA	NA	NA	NA	0	NA	NA	NA	NA	NA	0	NA	NA	NA	NA	NA
ENSG00000261195.1	CTD-2380F24.1	0.650517	1.95482	1.27404	-1.53435	0.124943	NA	0.144344	-0.226499	4.08047	0.055508	0.955734	NA	0.165882	0.867459	4.08047	-0.212588	0.831649	NA	0.39093	2.08697	3.40096	-0.613641	0.539453	NA	1.2504	3.71594	2.0224	-1.83739	0.0661528	NA
ENSG00000261196.1	CYP4A43P	0	NA	NA	NA	NA	NA	0	NA	NA	NA	NA	NA	0	NA	NA	NA	NA	NA	0	NA	NA	NA	NA	NA	0	NA	NA	NA	NA	NA
ENSG00000261197.2	RP11-598D12.2	0	NA	NA	NA	NA	NA	0	NA	NA	NA	NA	NA	0	NA	NA	NA	NA	NA	0	NA	NA	NA	NA	NA	0	NA	NA	NA	NA	NA
ENSG00000261198.1	RP11-26O3.1	0	NA	NA	NA	NA	NA	0	NA	NA	NA	NA	NA	0	NA	NA	NA	NA	NA	0	NA	NA	NA	NA	NA	0	NA	NA	NA	NA	NA
ENSG00000261199.1	UBE2FP2	15.215	0.34628	0.267998	-1.2921	0.196322	0.417075	12.5347	0.365632	0.560439	-0.652403	0.514141	0.674437	14.6767	-0.0889518	0.539816	0.164782	0.869116	0.933583	18.0227	0.471997	0.53827	-0.876877	0.380554	0.695487	15.6435	0.0695425	0.554503	-0.125414	0.900196	0.977167
ENSG00000261200.1	RP11-989E6.10	0	NA	NA	NA	NA	NA	0	NA	NA	NA	NA	NA	0	NA	NA	NA	NA	NA	0	NA	NA	NA	NA	NA	0	NA	NA	NA	NA	NA
ENSG00000261202.1	RP3-496C20.1	1.15071	0.411555	0.848969	-0.48477	0.627839	NA	0.960515	0.247232	2.03222	-0.121656	0.903171	NA	1.18909	0.312326	1.82831	-0.170828	0.864359	NA	1.13655	0.249069	1.91838	-0.129833	0.896699	NA	1.23139	0.440824	1.72118	-0.256117	0.79786	NA
ENSG00000261203.1	RP11-347C12.8	0	NA	NA	NA	NA	NA	0	NA	NA	NA	NA	NA	0	NA	NA	NA	NA	NA	0	NA	NA	NA	NA	NA	0	NA	NA	NA	NA	NA
ENSG00000261204.1	AC004449.6	2.1291	-0.518303	0.677363	0.765178	0.444165	0.672953	1.37904	-1.10765	1.82397	0.607274	0.543669	NA	2.90568	-0.712409	1.18863	0.599351	0.548939	NA	2.83408	-0.78857	1.33401	0.591128	0.554435	NA	2.85451	-0.689082	1.34663	0.51171	0.608854	NA
ENSG00000261205.2	NIFKP4	0.664997	-1.19688	1.09961	1.08845	0.276396	NA	0.941943	-1.48356	1.99776	0.742611	0.457717	NA	0.457757	-0.970422	3.1257	0.310465	0.756207	NA	0.569301	-0.936564	3.06349	0.305718	0.759819	NA	0.69245	0.0845074	2.83162	-0.0298442	0.976191	NA
ENSG00000261206.1	LINC00561	0.141121	0.704853	2.92553	-0.240932	0.809608	NA	0.219695	1.69705	4.08047	-0.415896	0.677486	NA	0.203669	0.867459	4.08047	-0.212588	0.831649	NA	0	NA	NA	NA	NA	NA	0	NA	NA	NA	NA	NA
ENSG00000261207.1	LA16c-361A3.3	16.5742	0.831658	0.281047	-2.95914	0.00308501	0.0205739	17.6288	0.975258	0.462767	-2.10745	0.0350788	0.0911214	17.4601	1.3525	0.548009	-2.46802	0.0135863	0.0516541	12.6311	0.678746	0.624657	-1.08659	0.277218	0.603031	11.9174	0.510175	0.623693	-0.817992	0.413362	0.774684
ENSG00000261208.1	RP11-452D12.1	24.5281	0.0696154	0.198368	-0.350941	0.725632	0.863689	26.0179	0.0102666	0.395905	-0.0259321	0.979312	0.989213	24.187	0.362795	0.443677	-0.817701	0.413528	0.619509	23.1043	0.258121	0.483957	-0.533355	0.593788	0.829935	21.1167	0.0127073	0.49552	-0.0256443	0.979541	0.99427
ENSG00000261209.1	SULT1C2P2	0.183671	-0.256938	2.33287	0.110138	0.9123	NA	0	NA	NA	NA	NA	NA	0.551013	0.0262667	2.72668	-0.00963321	0.992314	NA	0.260606	-1.6705	4.05431	0.412031	0.680317	NA	0.260606	-1.52463	4.05431	0.376053	0.706878	NA
ENSG00000261210.6	CLEC19A	0.0678896	0.464407	3.22593	-0.143961	0.885531	NA	0	NA	NA	NA	NA	NA	0.203669	0.867459	4.08047	-0.212588	0.831649	NA	0	NA	NA	NA	NA	NA	0	NA	NA	NA	NA	NA
ENSG00000261211.1	RP1-80N2.3	16.0791	-0.696178	0.327181	2.12781	0.0333532	0.124557	14.8361	-1.8143	0.574867	3.15604	0.00159929	0.00666683	15.1936	-0.915595	0.535554	1.70962	0.0873356	0.215649	20.5634	0.0634273	0.540179	-0.117419	0.906528	0.969336	17.4097	-0.423115	0.592981	0.713539	0.475512	0.811456
ENSG00000261212.1	RP3-507I15.2	0	NA	NA	NA	NA	NA	0	NA	NA	NA	NA	NA	0	NA	NA	NA	NA	NA	0	NA	NA	NA	NA	NA	0	NA	NA	NA	NA	NA
ENSG00000261213.1	RP11-510C10.4	0	NA	NA	NA	NA	NA	0	NA	NA	NA	NA	NA	0	NA	NA	NA	NA	NA	0	NA	NA	NA	NA	NA	0	NA	NA	NA	NA	NA
ENSG00000261215.1	RP11-195F19.30	1.82154	-0.10651	0.876233	0.121555	0.903252	0.958007	1.92216	-1.47735	1.73384	0.852069	0.394176	NA	1.8163	1.39941	1.55463	-0.900159	0.368035	NA	0.968528	-0.236938	2.33932	0.101285	0.919324	NA	1.75038	1.37949	1.77007	-0.779339	0.43578	NA
ENSG00000261216.1	RP11-166B2.5	7.62591	0.712067	0.499872	-1.4245	0.154302	0.356797	4.89227	1.0437	0.885707	-1.17838	0.238646	0.397838	6.36415	-0.486529	0.80332	0.605648	0.544749	0.72946	10.7618	0.863012	0.810589	-1.06467	0.287024	0.613476	8.38991	0.280914	0.817762	-0.343516	0.73121	NA
ENSG00000261217.2	BCAP31P1	0	NA	NA	NA	NA	NA	0	NA	NA	NA	NA	NA	0	NA	NA	NA	NA	NA	0	NA	NA	NA	NA	NA	0	NA	NA	NA	NA	NA
ENSG00000261218.5	RP11-960L18.1	2.05856	1.47943	0.833528	-1.7749	0.0759136	0.221346	1.45287	0.427795	1.78687	-0.239411	0.810787	NA	1.56431	1.93111	1.83893	-1.05013	0.293661	NA	1.15999	1.38099	1.93308	-0.714398	0.474981	NA	2.59235	2.82075	1.51306	-1.86426	0.0622852	NA
ENSG00000261219.1	RP11-344A16.2	1.23827	-1.10247	0.793596	1.3892	0.164771	NA	1.54828	-1.02778	1.60504	0.640345	0.521948	NA	1.43274	-0.880386	1.79688	0.489952	0.624168	NA	1.16267	-1.71534	2.03326	0.843636	0.398873	NA	1.4413	-0.794388	1.70868	0.464915	0.641993	NA
ENSG00000261220.2	RP11-629O1.2	7.63085	-0.0607077	0.40739	0.149016	0.881541	0.947314	5.76879	-1.61388	0.965344	1.67182	0.0945599	0.200104	8.31515	0.459977	0.718792	-0.639931	0.522218	0.712027	7.82189	0.246214	0.805271	-0.305752	0.759793	0.911961	8.0226	0.33195	0.735148	-0.451542	0.651599	NA
ENSG00000261221.3	ZNF865	992.73	0.385621	0.223457	-1.72571	0.0844003	0.23758	756.427	0.450959	0.21463	-2.1011	0.035632	0.0923161	1064.6	0.147749	0.250493	-0.589833	0.555303	0.736885	1043.74	0.0923717	0.316042	-0.292276	0.770075	0.916041	1123.78	0.292225	0.308906	-0.945998	0.34415	0.73231
ENSG00000261222.2	CTD-2006K23.1	0.133102	0.704853	2.97633	-0.23682	0.812797	NA	0.219695	1.69705	4.08047	-0.415896	0.677486	NA	0	NA	NA	NA	NA	NA	0	NA	NA	NA	NA	NA	0.17961	1.03357	4.08047	-0.253297	0.800039	NA
ENSG00000261226.1	RP11-830F9.7	0.0489945	0.464407	3.22593	-0.143961	0.885531	NA	0	NA	NA	NA	NA	NA	0	NA	NA	NA	NA	NA	0	NA	NA	NA	NA	NA	0.146983	1.03357	4.08047	-0.253297	0.800039	NA
ENSG00000261227.2	AC140912.1	19.5089	4.5153	0.93796	-4.81396	1.47969e-06	3.65284e-05	2.41055	2.22166	1.67268	-1.3282	0.184111	NA	11.1905	3.61537	0.857252	-4.2174	2.47138e-05	0.000277374	35.0143	5.34147	0.810051	-6.59399	4.28148e-11	5.61871e-09	11.5707	3.66506	1.01719	-3.60312	0.000314417	0.0125101
ENSG00000261229.6	RP11-38G5.4	3.46349	-0.228402	0.570946	0.40004	0.689127	0.84251	4.8166	0.338273	0.920168	-0.367621	0.713156	0.823601	3.77018	0.418435	1.08484	-0.38571	0.699711	NA	2.16451	-1.62552	1.62221	1.00204	0.316323	NA	2.79635	-0.433451	1.29175	0.335552	0.737209	NA
ENSG00000261231.6	RP11-523L20.2	0.15738	0.704853	3.22593	-0.218496	0.827042	NA	0	NA	NA	NA	NA	NA	0	NA	NA	NA	NA	NA	0.472141	2.23889	3.55022	-0.630635	0.528279	NA	0	NA	NA	NA	NA	NA
ENSG00000261232.2	RP11-331H13.1	0.416769	0.444848	1.78221	-0.249605	0.802893	NA	0.154466	-0.226499	4.08047	0.055508	0.955734	NA	1.09584	2.18534	2.16993	-1.0071	0.313885	NA	0.235781	-1.03585	4.08047	0.253855	0.799607	NA	0.235781	-0.889984	4.08047	0.218108	0.827345	NA
ENSG00000261233.2	ABCD1P3	0	NA	NA	NA	NA	NA	0	NA	NA	NA	NA	NA	0	NA	NA	NA	NA	NA	0	NA	NA	NA	NA	NA	0	NA	NA	NA	NA	NA
ENSG00000261234.1	RP11-356O24.1	0.127553	0.223958	2.5303	-0.0885104	0.929471	NA	0.144344	-0.226499	4.08047	0.055508	0.955734	NA	0.124526	0.867459	4.08047	-0.212588	0.831649	NA	0.113789	0.878283	4.07913	-0.215311	0.829525	NA	0	NA	NA	NA	NA	NA
ENSG00000261235.1	RP11-510J16.5	94.4189	0.555977	0.300419	-1.85067	0.0642173	0.197765	52.952	-0.109178	0.2904	0.375956	0.706949	0.818619	91.2623	0.0691817	0.289904	-0.238637	0.811387	0.90215	125.692	0.859739	0.347763	-2.4722	0.0134285	0.112256	102.749	0.380392	0.350167	-1.08632	0.277339	0.680617
ENSG00000261236.6	BOP1	5237.42	-0.179034	0.197223	0.907772	0.363999	0.604124	4234.4	-0.307031	0.159241	1.9281	0.0538432	0.128074	5446.16	-0.663143	0.181173	3.66027	0.000251953	0.00200424	5949.91	-0.354224	0.260081	1.36198	0.173205	0.478393	6758.27	0.0350069	0.236826	-0.147817	0.882487	0.97184
ENSG00000261238.1	AC009166.5	7.81241	-0.663014	0.399878	1.65804	0.0973092	0.261839	6.71971	-1.87014	0.896188	2.08677	0.0369087	0.0950309	7.0788	-1.44119	0.792076	1.81951	0.0688329	0.181815	8.45191	-0.620214	0.729865	0.849765	0.395456	0.707529	11.5572	0.292461	0.628357	-0.465439	0.641617	0.887297
ENSG00000261239.6	ANKRD26P1	0.249051	0.464405	2.15873	-0.215129	0.829667	NA	0	NA	NA	NA	NA	NA	0.567544	0.834532	2.91329	-0.286457	0.774528	NA	0.235781	-1.03585	4.08047	0.253855	0.799607	NA	0.415391	0.0717857	3.37695	-0.0212575	0.98304	NA
ENSG00000261240.1	RP11-304L19.4	4.18838	-0.217943	0.519039	0.419898	0.67456	0.833236	6.56968	0.938085	0.81913	-1.14522	0.252118	0.41316	3.83648	-0.436536	1.01068	0.431923	0.665797	NA	3.05501	-1.41692	1.21075	1.17028	0.241888	NA	3.48784	-0.783289	1.09099	0.717963	0.47278	NA
ENSG00000261241.5	RP11-883G14.1	0	NA	NA	NA	NA	NA	0	NA	NA	NA	NA	NA	0	NA	NA	NA	NA	NA	0	NA	NA	NA	NA	NA	0	NA	NA	NA	NA	NA
ENSG00000261242.1	CTD-2302E22.4	2.07561	-0.332127	0.802635	0.413796	0.679024	0.834962	1.52856	-1.00326	1.64394	0.610275	0.54168	NA	2.59401	-0.202892	1.42997	0.141886	0.88717	NA	2.94657	0.045847	1.50676	-0.0304276	0.975726	NA	2.03672	-1.26957	1.70039	0.746636	0.455283	NA
ENSG00000261243.1	RP11-517C16.4	3.39659	0.86838	0.554801	-1.56521	0.117533	0.297197	2.06936	-0.284282	1.29472	0.21957	0.826206	NA	4.02838	1.46445	1.05293	-1.39084	0.164274	NA	2.23343	0.130973	1.36367	-0.0960439	0.923486	NA	4.06201	1.44739	1.11457	-1.29861	0.194078	NA
ENSG00000261244.1	RP11-114H24.7	0	NA	NA	NA	NA	NA	0	NA	NA	NA	NA	NA	0	NA	NA	NA	NA	NA	0	NA	NA	NA	NA	NA	0	NA	NA	NA	NA	NA
ENSG00000261245.2	RP11-120K18.3	0	NA	NA	NA	NA	NA	0	NA	NA	NA	NA	NA	0	NA	NA	NA	NA	NA	0	NA	NA	NA	NA	NA	0	NA	NA	NA	NA	NA
ENSG00000261247.1	GOLGA8T	0	NA	NA	NA	NA	NA	0	NA	NA	NA	NA	NA	0	NA	NA	NA	NA	NA	0	NA	NA	NA	NA	NA	0	NA	NA	NA	NA	NA
ENSG00000261248.1	AC009120.10	1.36737	-0.20789	0.787953	0.263836	0.791906	NA	0.518504	-0.196058	2.66248	0.0736374	0.941299	NA	2.09071	-0.592852	1.39393	0.425311	0.67061	NA	2.12794	-0.571856	1.41232	0.404907	0.685546	NA	1.89471	-1.07424	1.57411	0.682443	0.494959	NA
ENSG00000261249.1	RP11-19D2.2	0	NA	NA	NA	NA	NA	0	NA	NA	NA	NA	NA	0	NA	NA	NA	NA	NA	0	NA	NA	NA	NA	NA	0	NA	NA	NA	NA	NA
ENSG00000261250.1	RP11-545A16.1	0.304135	-0.705541	1.59417	0.442576	0.658072	NA	0.452133	0.735275	3.12219	-0.2355	0.813821	NA	0.296918	-1.81853	3.62016	0.502336	0.615431	NA	0.460271	-0.83115	3.01153	0.27599	0.782556	NA	0.296918	-1.65124	3.74352	0.441094	0.659145	NA
ENSG00000261251.1	RP3-388M5.9	0	NA	NA	NA	NA	NA	0	NA	NA	NA	NA	NA	0	NA	NA	NA	NA	NA	0	NA	NA	NA	NA	NA	0	NA	NA	NA	NA	NA
ENSG00000261253.2	AC137932.6	15.123	0.948788	0.308696	-3.07353	0.00211541	0.0152465	14.5066	1.06214	0.518404	-2.04887	0.040475	0.102348	17.3642	1.49732	0.520714	-2.87551	0.0040338	0.0196142	12.0542	0.697226	0.665616	-1.04749	0.294873	0.621469	10.4722	0.392393	0.634307	-0.618617	0.536169	NA
ENSG00000261257.1	RP11-673E11.2	0.105939	-0.0164862	3.18533	0.00517565	0.99587	NA	0.154466	-0.226499	4.08047	0.055508	0.955734	NA	0	NA	NA	NA	NA	NA	0.163353	0.904667	4.07812	-0.221834	0.824443	NA	0	NA	NA	NA	NA	NA
ENSG00000261259.1	RP11-19N8.2	0	NA	NA	NA	NA	NA	0	NA	NA	NA	NA	NA	0	NA	NA	NA	NA	NA	0	NA	NA	NA	NA	NA	0	NA	NA	NA	NA	NA
ENSG00000261260.1	CTD-2520I13.1	0	NA	NA	NA	NA	NA	0	NA	NA	NA	NA	NA	0	NA	NA	NA	NA	NA	0	NA	NA	NA	NA	NA	0	NA	NA	NA	NA	NA
ENSG00000261261.2	RP11-297L17.4	0.0448288	-0.256932	3.22593	0.0796459	0.936519	NA	0.134486	-0.226499	4.08047	0.055508	0.955734	NA	0	NA	NA	NA	NA	NA	0	NA	NA	NA	NA	NA	0	NA	NA	NA	NA	NA
ENSG00000261263.2	RP11-586K12.13	0	NA	NA	NA	NA	NA	0	NA	NA	NA	NA	NA	0	NA	NA	NA	NA	NA	0	NA	NA	NA	NA	NA	0	NA	NA	NA	NA	NA
ENSG00000261265.1	CTD-2515H24.4	13.6585	0.371952	0.326007	-1.14093	0.253897	0.488007	12.995	0.4884	0.642136	-0.760588	0.446903	0.614045	12.3172	0.149905	0.580166	-0.258383	0.796112	0.893292	13.1891	0.29324	0.655324	-0.447473	0.654534	0.861991	14.0819	0.485479	0.594188	-0.817046	0.413902	0.775149
ENSG00000261266.2	CTD-2196E14.5	0.477392	1.26306	1.572	-0.803476	0.4217	NA	0.933799	3.55526	2.15483	-1.6499	0.0989638	NA	0.498378	0.835326	3.03596	-0.275144	0.783206	NA	0.166615	-1.03585	4.08047	0.253855	0.799607	NA	0.166615	-0.889984	4.08047	0.218108	0.827345	NA
ENSG00000261267.1	RP11-44I10.3	1.06635	0.0331092	0.97568	-0.0339345	0.972929	NA	1.03875	0.508037	2.44222	-0.208023	0.835211	NA	1.46149	0.504795	1.64428	-0.307001	0.758843	NA	0.920541	-0.887923	2.32437	0.382006	0.702457	NA	0.965933	-0.766164	2.10139	0.364598	0.715411	NA
ENSG00000261268.1	RP11-308D13.3	0.665823	1.91652	1.37627	-1.39255	0.163755	NA	0.396457	2.40929	3.73476	-0.645101	0.518862	NA	0.401663	-0.094327	3.29564	0.0286218	0.977166	NA	0.690936	1.39124	2.83487	-0.490759	0.623597	NA	0.979976	1.98838	2.30039	-0.864366	0.387387	NA
ENSG00000261269.1	RP11-389C8.2	0.0598699	0.464407	3.22593	-0.143961	0.885531	NA	0	NA	NA	NA	NA	NA	0	NA	NA	NA	NA	NA	0	NA	NA	NA	NA	NA	0.17961	1.03357	4.08047	-0.253297	0.800039	NA
ENSG00000261270.1	RP11-325K4.3	6.21409	2.2439	0.687823	-3.26233	0.00110501	0.00905861	6.13221	2.97234	1.09755	-2.70816	0.00676577	0.0231982	9.22725	2.91082	0.8533	-3.41124	0.000646671	0.00435948	3.01081	0.707879	1.22785	-0.576521	0.564263	NA	2.61376	0.377461	1.28369	-0.294043	0.768725	NA
ENSG00000261272.1	MUC22	0.251455	1.19458	2.15554	-0.554191	0.579448	NA	0	NA	NA	NA	NA	NA	0.124526	0.867459	4.08047	-0.212588	0.831649	NA	0	NA	NA	NA	NA	NA	0.629838	2.68995	2.86177	-0.939961	0.347237	NA
ENSG00000261273.1	LA16c-444G7.1	0.266215	0.945301	2.48311	-0.380692	0.703432	NA	0.635294	2.92238	3.19436	-0.914858	0.360266	NA	0	NA	NA	NA	NA	NA	0.163353	0.904667	4.07812	-0.221834	0.824443	NA	0	NA	NA	NA	NA	NA
ENSG00000261274.1	TP53TG3GP	0	NA	NA	NA	NA	NA	0	NA	NA	NA	NA	NA	0	NA	NA	NA	NA	NA	0	NA	NA	NA	NA	NA	0	NA	NA	NA	NA	NA
ENSG00000261275.1	RP11-760D2.11	0	NA	NA	NA	NA	NA	0	NA	NA	NA	NA	NA	0	NA	NA	NA	NA	NA	0	NA	NA	NA	NA	NA	0	NA	NA	NA	NA	NA
ENSG00000261276.1	RP11-554A11.5	0.0896576	-0.737825	3.22593	0.228717	0.819089	NA	0.268973	-1.03545	4.0459	0.255925	0.798009	NA	0	NA	NA	NA	NA	NA	0	NA	NA	NA	NA	NA	0	NA	NA	NA	NA	NA
ENSG00000261277.2	OR4H6P	0	NA	NA	NA	NA	NA	0	NA	NA	NA	NA	NA	0	NA	NA	NA	NA	NA	0	NA	NA	NA	NA	NA	0	NA	NA	NA	NA	NA
ENSG00000261278.1	RP11-430C1.2	216.196	0.933805	0.389984	-2.39447	0.0166442	0.075095	93.9574	-0.0732321	0.240309	0.304741	0.760564	0.856211	203.61	0.431992	0.291893	-1.47997	0.138882	0.300924	264.094	1.02913	0.428938	-2.39924	0.016429	0.12892	260.631	1.00226	0.428501	-2.33899	0.019336	0.208663
ENSG00000261279.5	ULK4P1	0	NA	NA	NA	NA	NA	0	NA	NA	NA	NA	NA	0	NA	NA	NA	NA	NA	0	NA	NA	NA	NA	NA	0	NA	NA	NA	NA	NA
ENSG00000261281.1	RP11-361M10.4	0.436914	1.34261	1.43293	-0.936967	0.348775	NA	0.144344	-0.226499	4.08047	0.055508	0.955734	NA	0	NA	NA	NA	NA	NA	0.513212	2.40838	2.842	-0.847427	0.396757	NA	0.653186	2.80424	2.76963	-1.0125	0.311299	NA
ENSG00000261282.1	SOD1P2	0.172417	-0.497385	2.33421	0.213085	0.831261	NA	0.134486	-0.226499	4.08047	0.055508	0.955734	NA	0.235781	-1.05609	4.08047	0.258817	0.795777	NA	0.235781	-1.03585	4.08047	0.253855	0.799607	NA	0.382765	0.0717861	3.47319	-0.0206686	0.98351	NA
ENSG00000261284.2	RBM22P13	4.08467	-0.121649	0.641382	0.189668	0.84957	0.930338	6.45899	0.180422	0.775151	-0.232757	0.81595	0.893711	3.36373	0.781562	1.25491	-0.622805	0.533413	NA	1.96607	-0.545668	1.51693	0.35972	0.719057	NA	2.83366	0.487805	1.41599	-0.344498	0.730472	NA
ENSG00000261285.5	RP11-481E4.2	0	NA	NA	NA	NA	NA	0	NA	NA	NA	NA	NA	0	NA	NA	NA	NA	NA	0	NA	NA	NA	NA	NA	0	NA	NA	NA	NA	NA
ENSG00000261286.1	RP11-517C16.2	6.0765	-0.126492	0.436498	0.289788	0.771978	0.89075	6.00427	0.535564	0.808183	-0.662677	0.507537	0.668307	8.46109	0.175156	0.747955	-0.234179	0.814846	0.904043	5.56198	-1.2348	0.981633	1.2579	0.208428	NA	5.98997	-0.905631	0.900224	1.00601	0.314413	NA
ENSG00000261288.1	RP11-20I23.11	0	NA	NA	NA	NA	NA	0	NA	NA	NA	NA	NA	0	NA	NA	NA	NA	NA	0	NA	NA	NA	NA	NA	0	NA	NA	NA	NA	NA
ENSG00000261289.2	RP11-170L3.5	0	NA	NA	NA	NA	NA	0	NA	NA	NA	NA	NA	0	NA	NA	NA	NA	NA	0	NA	NA	NA	NA	NA	0	NA	NA	NA	NA	NA
ENSG00000261290.1	CYP4A44P	0	NA	NA	NA	NA	NA	0	NA	NA	NA	NA	NA	0	NA	NA	NA	NA	NA	0	NA	NA	NA	NA	NA	0	NA	NA	NA	NA	NA
ENSG00000261291.1	RP11-295M3.2	1.89086	1.56879	0.857971	-1.82849	0.0674762	0.203941	0.670341	1.68323	2.4934	-0.675076	0.499628	NA	2.30204	1.17934	1.38056	-0.85425	0.392966	NA	2.13982	1.04964	1.43336	-0.732293	0.46399	NA	1.95899	0.806428	1.56793	-0.514326	0.607024	NA
ENSG00000261292.2	RP11-389G6.3	0.0786902	0.464407	3.22593	-0.143961	0.885531	NA	0	NA	NA	NA	NA	NA	0	NA	NA	NA	NA	NA	0.236071	0.904667	4.07812	-0.221834	0.824443	NA	0	NA	NA	NA	NA	NA
ENSG00000261293.1	RP11-276H1.2	0.46665	-1.02833	1.51398	0.679222	0.496997	NA	0.467201	-0.083561	3.08956	0.0270462	0.978423	NA	0.471563	-2.32882	3.31003	0.703564	0.481704	NA	0.707633	-1.30455	2.85975	0.456177	0.648263	NA	0.696677	-1.17104	2.85481	0.410199	0.68166	NA
ENSG00000261294.1	RP11-616M22.3	0.569338	-0.719011	1.16891	0.615112	0.538481	NA	0.950658	0.268881	2.03522	-0.132114	0.894894	NA	0.333231	-1.93033	3.77636	0.51116	0.609239	NA	0.610372	-0.180379	2.73696	0.0659048	0.947454	NA	0.480214	-0.804057	3.203	0.251032	0.801789	NA
ENSG00000261295.1	RP11-524D16__A.3	0.683565	-0.119633	1.19999	0.0996947	0.920587	NA	0.443153	-1.73671	3.0669	0.566274	0.571208	NA	1.08497	1.30572	2.04382	-0.638863	0.522912	NA	0.460271	-0.83115	3.01153	0.27599	0.782556	NA	0.656137	0.184212	2.62675	-0.0701291	0.944091	NA
ENSG00000261296.1	RP11-299H22.6	3.83138	0.417745	0.497028	-0.840486	0.400636	0.636997	4.19928	0.447343	0.979001	-0.456939	0.647715	0.779045	2.5818	0.0812856	1.26344	-0.0643368	0.948702	NA	3.71387	0.951441	1.08903	-0.873659	0.382304	NA	3.44023	0.787082	1.11473	-0.706076	0.480141	NA
ENSG00000261298.1	RP11-309M7.1	0	NA	NA	NA	NA	NA	0	NA	NA	NA	NA	NA	0	NA	NA	NA	NA	NA	0	NA	NA	NA	NA	NA	0	NA	NA	NA	NA	NA
ENSG00000261299.1	C2orf69P3	0	NA	NA	NA	NA	NA	0	NA	NA	NA	NA	NA	0	NA	NA	NA	NA	NA	0	NA	NA	NA	NA	NA	0	NA	NA	NA	NA	NA
ENSG00000261302.5	RP11-343H19.1	0.336363	0.947828	1.46845	-0.645461	0.518629	NA	0.134486	-0.226499	4.08047	0.055508	0.955734	NA	0.328195	1.77384	3.48964	-0.508316	0.611232	NA	0.399423	2.0207	3.42217	-0.590471	0.554875	NA	0.146983	1.03357	4.08047	-0.253297	0.800039	NA
ENSG00000261303.5	RP11-160C18.2	0.0896576	-0.737825	3.22593	0.228717	0.819089	NA	0.268973	-1.03545	4.0459	0.255925	0.798009	NA	0	NA	NA	NA	NA	NA	0	NA	NA	NA	NA	NA	0	NA	NA	NA	NA	NA
ENSG00000261304.1	CTD-2125J1.1	0	NA	NA	NA	NA	NA	0	NA	NA	NA	NA	NA	0	NA	NA	NA	NA	NA	0	NA	NA	NA	NA	NA	0	NA	NA	NA	NA	NA
ENSG00000261305.1	RP4-584D14.7	10.7233	0.19624	0.305971	-0.641368	0.521284	0.731869	11.518	0.0259213	0.582761	-0.0444802	0.964522	0.98168	11.0754	0.847247	0.638008	-1.32796	0.184192	0.366233	9.23868	0.373101	0.736855	-0.506342	0.612617	0.839009	8.4056	0.172526	0.730108	-0.236302	0.813198	NA
ENSG00000261307.1	RP11-157P23.2	0	NA	NA	NA	NA	NA	0	NA	NA	NA	NA	NA	0	NA	NA	NA	NA	NA	0	NA	NA	NA	NA	NA	0	NA	NA	NA	NA	NA
ENSG00000261308.1	FIGNL2	277.162	0.14499	0.387611	-0.374059	0.70836	0.853378	356.126	0.851677	0.22772	-3.74001	0.00018401	0.000977871	255.585	-0.0907592	0.678821	0.133701	0.893639	0.946122	249.931	-0.15732	0.854664	0.184073	0.853956	0.949777	233.5	-0.373624	0.801152	0.466359	0.640959	0.887195
ENSG00000261310.1	RP11-354I13.1	0	NA	NA	NA	NA	NA	0	NA	NA	NA	NA	NA	0	NA	NA	NA	NA	NA	0	NA	NA	NA	NA	NA	0	NA	NA	NA	NA	NA
ENSG00000261312.1	AC002550.5	8.4735	-0.146533	0.632716	0.231594	0.816853	0.914086	4.77086	-3.22893	1.25227	2.57846	0.00992408	0.0320933	6.47096	-1.36203	0.833251	1.6346	0.102133	0.241651	11.5844	0.539987	0.780503	-0.691846	0.489034	0.773279	11.9153	0.630434	0.863945	-0.729715	0.465564	0.805741
ENSG00000261313.1	RP11-2C15.1	0.222175	-0.256938	2.22207	0.11563	0.907946	NA	0.486915	-0.162031	3.0543	0.0530501	0.957692	NA	0	NA	NA	NA	NA	NA	0	NA	NA	NA	NA	NA	0.17961	1.03357	4.08047	-0.253297	0.800039	NA
ENSG00000261314.1	RP11-359E8.5	0.236071	0.945299	3.12372	-0.30262	0.76218	NA	0	NA	NA	NA	NA	NA	0	NA	NA	NA	NA	NA	0.708212	2.82844	3.06222	-0.923656	0.355665	NA	0	NA	NA	NA	NA	NA
ENSG00000261315.2	LARP4P	32.2187	-0.595402	0.207038	2.87581	0.00402987	0.0253205	38.8651	-0.94919	0.359481	2.64045	0.00827969	0.0275521	30.3887	-0.165165	0.40489	0.407925	0.683328	0.824534	29.3062	-0.234576	0.463705	0.505873	0.612946	0.839039	29.8629	-0.207352	0.431902	0.48009	0.631164	0.882875
ENSG00000261316.1	CTC-400I9.1	0	NA	NA	NA	NA	NA	0	NA	NA	NA	NA	NA	0	NA	NA	NA	NA	NA	0	NA	NA	NA	NA	NA	0	NA	NA	NA	NA	NA
ENSG00000261317.1	RP11-566K11.5	0	NA	NA	NA	NA	NA	0	NA	NA	NA	NA	NA	0	NA	NA	NA	NA	NA	0	NA	NA	NA	NA	NA	0	NA	NA	NA	NA	NA
ENSG00000261318.1	RP11-653J6.1	0.467794	0.705586	1.28157	-0.550564	0.581933	NA	0.154466	-0.226499	4.08047	0.055508	0.955734	NA	0.624379	1.40073	2.45847	-0.569757	0.568842	NA	0.529726	1.03628	2.89078	-0.358478	0.719986	NA	0.355417	0.0717864	3.55514	-0.0201923	0.98389	NA
ENSG00000261319.1	RP11-279O17.1	0	NA	NA	NA	NA	NA	0	NA	NA	NA	NA	NA	0	NA	NA	NA	NA	NA	0	NA	NA	NA	NA	NA	0	NA	NA	NA	NA	NA
ENSG00000261320.1	RP11-297D21.2	0.600642	-0.0778273	1.28324	0.0606493	0.951639	NA	0.472113	0.735276	3.07981	-0.238741	0.811307	NA	1.03585	0.196584	2.00135	-0.0982258	0.921753	NA	0.496387	-2.45526	3.12288	0.786217	0.431741	NA	0.790354	-0.632087	2.44309	0.258725	0.795848	NA
ENSG00000261324.2	RP11-174G6.5	54.1488	0.1524	0.325691	-0.467929	0.639835	0.812819	36.2706	-0.907429	0.384771	2.35836	0.0183559	0.0537225	53.5724	0.0181396	0.354666	-0.0511457	0.959209	0.979775	66.1632	0.559982	0.436847	-1.28187	0.199887	0.514614	59.7897	0.312063	0.426055	-0.732447	0.463896	0.80467
ENSG00000261325.1	AC140542.2	0.0959597	0.704853	3.22593	-0.218496	0.827042	NA	0	NA	NA	NA	NA	NA	0.124526	0.867459	4.08047	-0.212588	0.831649	NA	0.163353	0.904667	4.07812	-0.221834	0.824443	NA	0	NA	NA	NA	NA	NA
ENSG00000261326.2	LINC01355	58.0351	-0.684341	0.252731	2.70779	0.00677332	0.038103	73.002	-1.2849	0.270334	4.75301	2.00409e-06	1.66019e-05	52.0368	0.0622008	0.331404	-0.187689	0.85112	0.92398	54.6603	0.179369	0.385265	-0.465572	0.641522	0.855006	45.1266	-0.376788	0.42556	0.885394	0.375944	0.751566
ENSG00000261327.4	RP11-863P13.3	0.569812	0.383799	1.23817	-0.309972	0.756582	NA	0.537342	2.70945	2.91506	-0.929465	0.352648	NA	0.911321	-0.185043	2.10683	0.08783	0.930012	NA	0.610176	-1.50084	2.71617	0.552558	0.580566	NA	0.64337	-1.34707	2.61807	0.514529	0.606882	NA
ENSG00000261329.5	CTD-2049O4.1	5.91734	0.418992	0.422765	-0.991075	0.321649	0.563043	4.96384	-0.0699994	0.881224	0.0794343	0.936687	0.96599	6.73917	0.955962	0.796012	-1.20094	0.229775	0.424813	5.96708	0.670697	0.912455	-0.735046	0.462311	NA	4.74246	0.0631443	0.995332	-0.0634404	0.949416	NA
ENSG00000261330.1	RP11-281J9.1	2.41039	-0.266264	0.578604	0.460183	0.645385	0.815461	2.01023	0.439755	1.30008	-0.338253	0.735173	NA	2.77769	-0.897137	1.18483	0.757189	0.448936	NA	3.06053	-0.642892	1.29627	0.495955	0.619926	NA	2.9618	-0.585243	1.15515	0.506636	0.61241	NA
ENSG00000261332.1	RP11-297C4.1	0.769228	-0.420655	1.03015	0.408343	0.683022	NA	0.766011	-1.14368	2.12958	0.537045	0.591236	NA	0.937828	0.465158	2.15103	-0.216249	0.828794	NA	1.00624	0.712676	2.15694	-0.330411	0.74109	NA	0.402397	-1.96712	3.36843	0.583989	0.559227	NA
ENSG00000261333.2	CD24P2	0.153179	0.223958	2.40879	-0.0929753	0.925923	NA	0	NA	NA	NA	NA	NA	0.296184	-0.0943248	3.66849	0.0257121	0.979487	NA	0.293655	-0.0576334	3.86583	0.0149084	0.988105	NA	0.130303	-0.889984	4.08047	0.218108	0.827345	NA
ENSG00000261334.1	RP11-65J3.14	7.02096	1.078	0.478703	-2.25192	0.0243272	0.0991537	4.59433	0.620408	1.01435	-0.611629	0.540783	0.696538	7.26839	1.13014	0.846746	-1.33469	0.181979	0.363024	7.09461	1.03203	0.842112	-1.22553	0.220375	NA	6.76608	0.941368	0.845983	-1.11275	0.265816	NA
ENSG00000261335.1	RP11-318A15.2	3.57217	-1.42401	0.495737	2.87251	0.00407231	0.0255318	3.22152	-2.46837	1.36011	1.81482	0.0695509	NA	4.30515	-1.81893	1.03144	1.76349	0.0778183	NA	5.20321	-0.959693	0.959779	0.99991	0.317354	NA	4.69619	-1.37588	1.05305	1.30657	0.191359	NA
ENSG00000261336.1	EIF4BP5	8.05182	0.0165004	0.381788	-0.0432186	0.965527	0.986025	11.0514	0.879823	0.59398	-1.48123	0.138544	0.266563	7.06206	-0.320327	0.799626	0.400596	0.688717	0.827355	6.96281	-0.354466	0.847389	0.418303	0.675725	NA	6.85096	-0.394663	0.863091	0.457267	0.647479	NA
ENSG00000261338.2	RP11-378A13.1	24.8616	-0.300231	0.244161	1.22964	0.21883	0.446027	19.8877	-0.96579	0.450775	2.14251	0.0321523	0.084965	27.7452	-0.319571	0.434667	0.735209	0.462212	0.664104	28.8541	-0.209543	0.470777	0.4451	0.656248	0.862371	29.088	-0.190349	0.506752	0.375626	0.707195	0.914067
ENSG00000261340.1	LINC01616	0.0786902	0.464407	3.22593	-0.143961	0.885531	NA	0	NA	NA	NA	NA	NA	0	NA	NA	NA	NA	NA	0.236071	0.904667	4.07812	-0.221834	0.824443	NA	0	NA	NA	NA	NA	NA
ENSG00000261341.6	CTD-2568A17.1	4.43441	-0.126693	0.432918	0.292649	0.76979	0.889266	4.23353	-0.200297	1.0013	0.200037	0.841452	0.910124	4.85926	0.0616492	0.906562	-0.0680033	0.945783	NA	3.52834	-0.979243	1.10414	0.886887	0.37514	NA	5.37621	0.300603	0.89272	-0.336727	0.736322	NA
ENSG00000261342.1	AC006538.1	47.19	-0.242256	0.397358	0.609668	0.542082	0.746515	25.3407	-2.01674	0.471218	4.27985	1.87021e-05	0.000125373	54.5106	-0.516472	0.331108	1.55983	0.1188	0.269146	67.0762	0.10092	0.379197	-0.266142	0.79013	0.923355	59.2824	-0.265826	0.402957	0.659689	0.509454	0.829888
ENSG00000261346.1	RP11-297C4.2	0.200563	-0.907657	2.72805	0.332712	0.739352	NA	0.601688	-0.664403	2.85611	0.232625	0.816052	NA	0	NA	NA	NA	NA	NA	0	NA	NA	NA	NA	NA	0	NA	NA	NA	NA	NA
ENSG00000261347.1	AP000439.5	0.0660761	0.464407	3.22593	-0.143961	0.885531	NA	0.198228	1.69705	4.08047	-0.415896	0.677486	NA	0	NA	NA	NA	NA	NA	0	NA	NA	NA	NA	NA	0	NA	NA	NA	NA	NA
ENSG00000261348.1	RP11-510M2.1	0.0415088	0.464407	3.22593	-0.143961	0.885531	NA	0	NA	NA	NA	NA	NA	0.124526	0.867459	4.08047	-0.212588	0.831649	NA	0	NA	NA	NA	NA	NA	0	NA	NA	NA	NA	NA
ENSG00000261349.1	RP3-465N24.5	2.27906	-0.442231	0.617022	0.716718	0.473548	0.697391	2.71802	-0.886162	1.25703	0.704965	0.480832	NA	2.08388	-0.0536869	1.44098	0.0372572	0.97028	NA	1.94956	-0.178965	1.51426	0.118187	0.90592	NA	2.19355	0.10534	1.38202	-0.0762218	0.939243	NA
ENSG00000261350.1	RP11-80F22.14	0	NA	NA	NA	NA	NA	0	NA	NA	NA	NA	NA	0	NA	NA	NA	NA	NA	0	NA	NA	NA	NA	NA	0	NA	NA	NA	NA	NA
ENSG00000261351.2	CTD-3185P2.1	94.1871	0.031341	0.207939	-0.150722	0.880195	0.946508	75.6028	-0.487008	0.240945	2.02124	0.043255	0.107997	88.2648	-0.299787	0.261297	1.1473	0.251257	0.45091	116.836	0.476949	0.304159	-1.56809	0.11686	0.393362	99.0942	0.0428177	0.29612	-0.144596	0.88503	0.972796
ENSG00000261353.1	CTA-14H9.5	9.21178	0.201351	0.359928	-0.559419	0.575876	0.769951	7.39957	0.303151	0.711552	-0.426042	0.670077	0.792989	10.2956	0.072163	0.663564	-0.10875	0.9134	0.956251	10.412	0.0791499	0.702292	-0.112702	0.910267	0.97049	9.49968	-0.176933	0.723667	0.244496	0.806847	NA
ENSG00000261356.2	RP11-46D6.5	1.09248	-0.786058	0.89977	0.873621	0.382325	NA	1.02689	-0.350352	2.16208	0.162044	0.871271	NA	1.42114	-0.977568	1.71111	0.571306	0.567792	NA	1.09042	-2.41884	2.23341	1.08302	0.278797	NA	1.59313	-0.488109	1.73122	0.281945	0.777986	NA
ENSG00000261357.1	RP11-626G11.1	3.48311	1.86179	0.781246	-2.3831	0.0171676	0.0767509	0.728342	0.665758	2.41739	-0.275403	0.783007	NA	4.4435	1.73948	1.20781	-1.4402	0.149812	NA	2.97982	0.953003	1.39856	-0.68142	0.495606	NA	4.29706	1.69322	1.23033	-1.37623	0.168749	NA
ENSG00000261359.2	PYCARD-AS1	0.191318	0.223959	2.71397	-0.0825206	0.934233	NA	0	NA	NA	NA	NA	NA	0.573953	1.05913	2.89455	-0.365906	0.714435	NA	0.166615	-1.03585	4.08047	0.253855	0.799607	NA	0.166615	-0.889984	4.08047	0.218108	0.827345	NA
ENSG00000261360.1	CTD-2165H16.4	9.05197	-0.0858894	0.350546	0.245016	0.806444	0.907345	8.11274	-0.939635	0.752052	1.24943	0.211508	0.36435	9.92358	0.520716	0.673696	-0.772923	0.439568	0.643693	8.62827	0.146794	0.776086	-0.189146	0.849978	0.94791	8.58566	0.18415	0.71185	-0.258692	0.795873	NA
ENSG00000261362.1	RP11-467M13.3	0	NA	NA	NA	NA	NA	0	NA	NA	NA	NA	NA	0	NA	NA	NA	NA	NA	0	NA	NA	NA	NA	NA	0	NA	NA	NA	NA	NA
ENSG00000261363.2	RP11-134D3.2	0	NA	NA	NA	NA	NA	0	NA	NA	NA	NA	NA	0	NA	NA	NA	NA	NA	0	NA	NA	NA	NA	NA	0	NA	NA	NA	NA	NA
ENSG00000261364.1	RP11-59E19.4	0.0544509	0.464407	3.22593	-0.143961	0.885531	NA	0	NA	NA	NA	NA	NA	0	NA	NA	NA	NA	NA	0.163353	0.904667	4.07812	-0.221834	0.824443	NA	0	NA	NA	NA	NA	NA
ENSG00000261365.1	RP11-483E23.5	0	NA	NA	NA	NA	NA	0	NA	NA	NA	NA	NA	0	NA	NA	NA	NA	NA	0	NA	NA	NA	NA	NA	0	NA	NA	NA	NA	NA
ENSG00000261366.1	MANEA-AS1	1.62759	0.8701	1.01321	-0.858756	0.390475	0.628016	0.463397	-1.79564	3.56714	0.503385	0.614694	NA	1.29457	0.133967	1.86427	-0.0718602	0.942713	NA	1.82795	1.01595	1.60465	-0.633127	0.526651	NA	2.5732	1.68898	1.62964	-1.03641	0.300011	NA
ENSG00000261367.1	RP11-455F5.4	0.688348	1.34234	1.34238	-0.999967	0.317326	NA	0.27883	-1.08179	3.61696	0.299089	0.764872	NA	0.739101	2.92524	2.56559	-1.14018	0.254211	NA	0.822	3.05157	2.64346	-1.15438	0.248343	NA	0.225114	1.03357	4.08047	-0.253297	0.800039	NA
ENSG00000261368.1	RP11-96B5.4	0.133102	0.704853	2.97633	-0.23682	0.812797	NA	0.219695	1.69705	4.08047	-0.415896	0.677486	NA	0	NA	NA	NA	NA	NA	0	NA	NA	NA	NA	NA	0.17961	1.03357	4.08047	-0.253297	0.800039	NA
ENSG00000261369.1	RP11-474B12.1	5.51154	-0.401811	0.429503	0.935527	0.349517	0.590172	7.85456	0.658286	0.673314	-0.97768	0.328233	0.49779	5.57913	-0.590829	0.881666	0.670128	0.502776	0.696957	4.98029	-1.15952	0.97814	1.18543	0.235846	NA	4.90283	-1.1283	0.982368	1.14855	0.250742	NA
ENSG00000261371.5	PECAM1	745.764	-0.88494	0.14702	6.01917	1.75315e-09	9.82855e-08	814.095	-1.43693	0.135825	10.5792	3.71961e-26	2.30594e-24	782.899	-0.6649	0.172151	3.8623	0.000112322	0.00101371	794.745	-0.609219	0.243498	2.50194	0.0123514	0.10583	806.205	-0.558319	0.237374	2.35207	0.0186694	0.205765
ENSG00000261373.1	VPS9D1-AS1	86.3664	0.602263	0.242339	-2.4852	0.0129477	0.0624715	60.2252	0.19133	0.270783	-0.706581	0.479827	0.64328	111.067	1.04438	0.285363	-3.65984	0.000252376	0.00200683	82.5393	0.35121	0.336998	-1.04218	0.29733	0.624107	77.8519	0.201182	0.302607	-0.664829	0.50616	0.827986
ENSG00000261375.1	RP11-632K20.6	0	NA	NA	NA	NA	NA	0	NA	NA	NA	NA	NA	0	NA	NA	NA	NA	NA	0	NA	NA	NA	NA	NA	0	NA	NA	NA	NA	NA
ENSG00000261376.1	RP11-525K10.2	0.248804	0.464405	2.15927	-0.215075	0.829709	NA	0	NA	NA	NA	NA	NA	0.296184	-0.0943248	3.66849	0.0257121	0.979487	NA	0.130303	-1.03585	4.08047	0.253855	0.799607	NA	0.580531	1.21409	3.01746	-0.402354	0.687423	NA
ENSG00000261377.5	PDCD6IPP2	253.477	0.31276	0.206832	-1.51214	0.130497	0.31913	195.702	0.0910706	0.177356	-0.513489	0.607609	0.748669	279.916	0.338606	0.198006	-1.71008	0.0872515	0.215539	264.177	0.179938	0.340691	-0.528156	0.597391	0.831173	267.8	0.219873	0.307398	-0.715272	0.474441	0.810997
ENSG00000261379.1	RP11-395N3.1	0.416177	-0.979454	1.53813	0.636782	0.524267	NA	0.486915	-0.162031	3.0543	0.0530501	0.957692	NA	0.402397	-2.12953	3.24003	0.657257	0.511015	NA	0.402397	-2.1141	3.41025	0.619926	0.535307	NA	0.761616	-0.0819932	2.5245	0.032479	0.97409	NA
ENSG00000261382.1	RP11-461L18.1	0.0598699	0.464407	3.22593	-0.143961	0.885531	NA	0	NA	NA	NA	NA	NA	0	NA	NA	NA	NA	NA	0	NA	NA	NA	NA	NA	0.17961	1.03357	4.08047	-0.253297	0.800039	NA
ENSG00000261384.1	RP11-60L3.2	0	NA	NA	NA	NA	NA	0	NA	NA	NA	NA	NA	0	NA	NA	NA	NA	NA	0	NA	NA	NA	NA	NA	0	NA	NA	NA	NA	NA
ENSG00000261385.1	RP11-388M20.2	0	NA	NA	NA	NA	NA	0	NA	NA	NA	NA	NA	0	NA	NA	NA	NA	NA	0	NA	NA	NA	NA	NA	0	NA	NA	NA	NA	NA
ENSG00000261386.2	CTD-2012K14.6	19.2532	-0.175901	0.263261	0.668162	0.50403	0.71983	19.2276	-0.409806	0.524056	0.781989	0.434221	0.602076	20.0699	0.102515	0.477957	-0.214486	0.830168	0.91258	19.0901	-0.0521208	0.520843	0.10007	0.920289	0.973377	18.6911	-0.120656	0.563545	0.214102	0.830467	0.957422
ENSG00000261390.5	MAFTRR	19.058	0.0245432	0.285443	-0.0859829	0.93148	0.970922	16.9424	0.00407778	0.538903	-0.00756681	0.993963	0.996843	18.3272	-0.308184	0.502397	0.613428	0.539593	0.725718	20.9323	0.0648995	0.540096	-0.120163	0.904354	0.968175	21.0608	0.0891609	0.570921	-0.15617	0.875899	0.96985
ENSG00000261391.1	RP11-586K12.7	0	NA	NA	NA	NA	NA	0	NA	NA	NA	NA	NA	0	NA	NA	NA	NA	NA	0	NA	NA	NA	NA	NA	0	NA	NA	NA	NA	NA
ENSG00000261392.1	RP11-473I1.6	0.155734	-0.497382	2.87803	0.172821	0.862793	NA	0.467201	-0.083561	3.08956	0.0270462	0.978423	NA	0	NA	NA	NA	NA	NA	0	NA	NA	NA	NA	NA	0	NA	NA	NA	NA	NA
ENSG00000261393.1	RP11-21B23.1	0	NA	NA	NA	NA	NA	0	NA	NA	NA	NA	NA	0	NA	NA	NA	NA	NA	0	NA	NA	NA	NA	NA	0	NA	NA	NA	NA	NA
ENSG00000261394.1	RP11-165M1.3	0.553595	-0.977673	1.30184	0.750994	0.452656	NA	1.09588	-1.76054	2.18043	0.807427	0.419421	NA	0.124526	0.867459	4.08047	-0.212588	0.831649	NA	0.113789	0.878283	4.07913	-0.215311	0.829525	NA	0.326593	1.81026	3.61752	-0.500414	0.616783	NA
ENSG00000261395.3	HSPE1P5	7.53539	-0.706447	0.404718	1.74553	0.0808927	0.231018	6.98661	0.14239	0.798594	-0.178301	0.858487	0.920685	10.4734	-0.951657	0.699494	1.36049	0.173674	0.351702	10.1548	-1.06894	0.70959	1.50642	0.13196	0.419298	8.7506	-1.84704	0.794935	2.32351	0.0201516	NA
ENSG00000261396.1	CTD-2012K14.2	44.1335	1.0117	0.23243	-4.3527	1.34473e-05	0.000243275	30.2704	0.475527	0.398396	-1.19361	0.232632	0.39063	41.0035	0.991719	0.374255	-2.64985	0.00805275	0.0340827	38.8168	0.86423	0.396363	-2.1804	0.0292278	0.181525	49.744	1.3977	0.348244	-4.01355	5.98131e-05	0.00311824
ENSG00000261397.1	LINC01177	0.123519	-0.0164868	3.04281	0.00541829	0.995677	NA	0.134486	-0.226499	4.08047	0.055508	0.955734	NA	0	NA	NA	NA	NA	NA	0.236071	0.904667	4.07812	-0.221834	0.824443	NA	0	NA	NA	NA	NA	NA
ENSG00000261398.1	RP11-244B22.6	0.0732316	0.464407	3.22593	-0.143961	0.885531	NA	0.219695	1.69705	4.08047	-0.415896	0.677486	NA	0	NA	NA	NA	NA	NA	0	NA	NA	NA	NA	NA	0	NA	NA	NA	NA	NA
ENSG00000261399.1	LA16c-329F2.1	6.29296	0.802694	0.53591	-1.49781	0.134181	0.32491	3.29912	-0.35614	1.08293	0.328866	0.742257	NA	7.60634	1.1174	0.828901	-1.34805	0.177643	0.357141	7.28455	1.00585	0.892949	-1.12644	0.259979	NA	5.56037	0.405551	0.987203	-0.410808	0.681213	NA
ENSG00000261400.1	AC011525.2	0.15738	0.704853	3.22593	-0.218496	0.827042	NA	0	NA	NA	NA	NA	NA	0	NA	NA	NA	NA	NA	0.472141	2.23889	3.55022	-0.630635	0.528279	NA	0	NA	NA	NA	NA	NA
ENSG00000261401.1	RP11-578F21.3	0	NA	NA	NA	NA	NA	0	NA	NA	NA	NA	NA	0	NA	NA	NA	NA	NA	0	NA	NA	NA	NA	NA	0	NA	NA	NA	NA	NA
ENSG00000261402.1	RP11-378I6.1	0.164158	0.945301	2.3648	-0.399737	0.68935	NA	0	NA	NA	NA	NA	NA	0.165882	0.867459	4.08047	-0.212588	0.831649	NA	0	NA	NA	NA	NA	NA	0.326593	1.81026	3.61752	-0.500414	0.616783	NA
ENSG00000261403.1	RP11-114H24.3	0.0732316	0.464407	3.22593	-0.143961	0.885531	NA	0.219695	1.69705	4.08047	-0.415896	0.677486	NA	0	NA	NA	NA	NA	NA	0	NA	NA	NA	NA	NA	0	NA	NA	NA	NA	NA
ENSG00000261404.5	AC009120.4	0.484962	0.988794	1.46391	-0.675446	0.499392	NA	0	NA	NA	NA	NA	NA	0.836379	0.82025	2.19892	-0.373024	0.709131	NA	0.915425	1.04313	2.19751	-0.474689	0.635009	NA	0.296918	-1.65124	3.74352	0.441094	0.659145	NA
ENSG00000261405.2	RP11-23E10.4	0	NA	NA	NA	NA	NA	0	NA	NA	NA	NA	NA	0	NA	NA	NA	NA	NA	0	NA	NA	NA	NA	NA	0	NA	NA	NA	NA	NA
ENSG00000261407.1	RP11-326A19.3	0.874611	1.22263	1.14882	-1.06424	0.287218	NA	0.332715	0.735275	3.44803	-0.213245	0.831136	NA	0.587326	-0.079885	2.52415	0.0316483	0.974753	NA	1.28227	1.53081	1.9188	-0.797794	0.42499	NA	1.01536	1.17709	2.30004	-0.51177	0.608812	NA
ENSG00000261408.5	TEN1-CDK3	39.5148	0.410919	0.298796	-1.37525	0.169054	0.378117	42.2424	0.287748	0.346179	-0.83121	0.405855	0.576485	46.1333	1.2586	0.380224	-3.31016	0.000932433	0.00592883	26.7075	0.0186618	0.540917	-0.0345003	0.972478	0.991929	30.052	0.310176	0.48122	-0.644562	0.519211	0.834917
ENSG00000261409.1	RP6-24A23.7	0.190369	1.17838	2.31032	-0.510051	0.610015	NA	0	NA	NA	NA	NA	NA	0	NA	NA	NA	NA	NA	0.277141	1.64609	3.90914	-0.421087	0.673692	NA	0.293967	1.70519	4.05618	-0.420393	0.674199	NA
ENSG00000261410.1	RP11-543N12.1	0	NA	NA	NA	NA	NA	0	NA	NA	NA	NA	NA	0	NA	NA	NA	NA	NA	0	NA	NA	NA	NA	NA	0	NA	NA	NA	NA	NA
ENSG00000261411.1	RP11-268G13.1	0.253358	0.703298	1.88868	-0.372376	0.709613	NA	0.364038	0.735275	3.34582	-0.21976	0.826058	NA	0.249053	1.49538	4.05865	-0.368443	0.712543	NA	0	NA	NA	NA	NA	NA	0.146983	1.03357	4.08047	-0.253297	0.800039	NA
ENSG00000261416.1	RP11-455F5.5	0.398768	0.0202921	1.85225	-0.0109554	0.991259	NA	0.288687	-1.12388	4.03777	0.278342	0.78075	NA	0.793829	1.83714	2.5788	-0.712404	0.476215	NA	0.244091	-0.0834996	4.07913	0.02047	0.983668	NA	0.130303	-0.889984	4.08047	0.218108	0.827345	NA
ENSG00000261418.1	RP11-529J17.3	0.075038	0.464407	3.22593	-0.143961	0.885531	NA	0	NA	NA	NA	NA	NA	0	NA	NA	NA	NA	NA	0	NA	NA	NA	NA	NA	0.225114	1.03357	4.08047	-0.253297	0.800039	NA
ENSG00000261419.1	RP11-57A19.4	0.485463	0.76161	1.45577	-0.523165	0.600859	NA	0.342572	0.735275	3.41435	-0.215349	0.829495	NA	0.462066	0.835766	3.11576	-0.268239	0.788516	NA	0.602444	1.24399	3.00603	-0.41383	0.678998	NA	0.309912	0.0717872	3.73175	-0.0192369	0.984652	NA
ENSG00000261420.1	RP1-168L15.5	27.9051	-0.241266	0.243485	0.990888	0.32174	0.563067	22.3696	-1.08376	0.466693	2.32222	0.0202209	0.0580518	30.5621	-0.145878	0.41014	0.355679	0.722081	0.847172	31.7197	-0.0308021	0.424039	0.0726399	0.942093	0.981384	31.1252	-0.0852453	0.439326	0.194036	0.846147	0.961813
ENSG00000261421.1	RP11-22D3.1	0	NA	NA	NA	NA	NA	0	NA	NA	NA	NA	NA	0	NA	NA	NA	NA	NA	0	NA	NA	NA	NA	NA	0	NA	NA	NA	NA	NA
ENSG00000261423.1	RP11-1007O24.3	18.9853	-0.106363	0.231431	0.459589	0.645812	0.815604	15.684	-0.674051	0.498873	1.35115	0.176648	0.31965	21.6414	0.0614719	0.454798	-0.135163	0.892483	0.945411	20.1757	-0.12001	0.504105	0.238066	0.81183	0.931738	20.6442	-0.0667854	0.506237	0.131925	0.895043	0.975377
ENSG00000261424.1	ATP5F1P7	57.618	-0.510469	0.341044	1.49678	0.13445	0.325287	86.0697	0.0963446	0.233052	-0.413404	0.67931	0.799451	51.5341	-0.503235	0.34236	1.4699	0.141589	0.305374	45.7677	-0.926832	0.453352	2.0444	0.0409144	0.219699	49.8889	-0.605446	0.513637	1.17874	0.238501	0.64664
ENSG00000261426.1	AC144833.1	0	NA	NA	NA	NA	NA	0	NA	NA	NA	NA	NA	0	NA	NA	NA	NA	NA	0	NA	NA	NA	NA	NA	0	NA	NA	NA	NA	NA
ENSG00000261427.6	CTD-2349B8.1	0	NA	NA	NA	NA	NA	0	NA	NA	NA	NA	NA	0	NA	NA	NA	NA	NA	0	NA	NA	NA	NA	NA	0	NA	NA	NA	NA	NA
ENSG00000261428.2	RP11-16P6.1	37.6164	-0.506061	0.234107	2.16167	0.0306439	0.11711	30.8255	-1.56065	0.391416	3.98718	6.68646e-05	0.000396076	43.6378	-0.297824	0.343232	0.867704	0.385556	0.593995	44.9088	-0.219622	0.396576	0.553796	0.579718	0.823319	41.368	-0.47848	0.391473	1.22226	0.221611	0.630126
ENSG00000261429.2	DPPA2P4	0.586556	-0.194681	1.38656	0.140406	0.88834	NA	0.288687	-1.12388	4.03777	0.278342	0.78075	NA	0.333231	-1.93033	3.77636	0.51116	0.609239	NA	1.24587	1.37347	1.9955	-0.688283	0.491274	NA	0.558345	-0.804573	3.04728	0.26403	0.791757	NA
ENSG00000261430.1	LA16c-390E6.3	4.32491	2.03191	0.655	-3.10215	0.0019212	0.0141201	1.95223	0.738167	1.42123	-0.519388	0.603491	NA	5.46614	2.77622	1.08692	-2.55421	0.0106428	0.0426507	3.29178	1.89365	1.2572	-1.50624	0.132005	NA	3.66322	2.09904	1.20465	-1.74245	0.0814294	NA
ENSG00000261431.1	RP4-616B8.4	7.71698	0.404223	0.44644	-0.905438	0.365233	0.605294	6.97136	-0.37123	0.781025	0.475311	0.634565	0.769545	4.96058	0.172051	0.921602	-0.186687	0.851906	NA	8.73599	1.44797	0.784061	-1.84676	0.0647825	0.28665	7.28187	1.0397	0.943101	-1.10242	0.270277	NA
ENSG00000261432.1	LINC01613	0	NA	NA	NA	NA	NA	0	NA	NA	NA	NA	NA	0	NA	NA	NA	NA	NA	0	NA	NA	NA	NA	NA	0	NA	NA	NA	NA	NA
ENSG00000261433.1	CTC-297N7.1	4.93322	0.105905	0.452199	-0.234201	0.814829	0.912605	3.45563	-0.151888	1.1027	0.137741	0.890445	NA	5.59614	-0.171592	0.871181	0.196964	0.843855	0.919973	6.05594	0.0685098	0.931523	-0.073546	0.941372	NA	5.60362	-0.170745	0.898821	0.189965	0.849336	NA
ENSG00000261434.1	CTD-2083E4.7	0.496422	1.53553	1.33842	-1.14727	0.25127	NA	0.342572	0.735275	3.41435	-0.215349	0.829495	NA	0.494077	2.36598	2.77071	-0.853929	0.393145	NA	0.113789	0.878283	4.07913	-0.215311	0.829525	NA	0.538829	2.50592	3.39102	-0.738986	0.459915	NA
ENSG00000261435.1	RP13-126P21.2	2.53527	2.97471	1.00478	-2.96057	0.00307068	0.0205007	0.9918	2.51513	2.19337	-1.1467	0.251505	NA	1.39202	1.53757	1.79107	-0.858465	0.390636	NA	4.67713	3.68364	1.35114	-2.72632	0.00640442	NA	1.27701	1.3897	1.85564	-0.748909	0.453912	NA
ENSG00000261436.5	RP11-354I13.2	0.144766	0.704853	2.90372	-0.242741	0.808206	NA	0.198228	1.69705	4.08047	-0.415896	0.677486	NA	0	NA	NA	NA	NA	NA	0.236071	0.904667	4.07812	-0.221834	0.824443	NA	0	NA	NA	NA	NA	NA
ENSG00000261437.1	RP11-22C11.2	0.22696	0.945301	2.1716	-0.435301	0.663344	NA	0.219695	1.69705	4.08047	-0.415896	0.677486	NA	0	NA	NA	NA	NA	NA	0.236071	0.904667	4.07812	-0.221834	0.824443	NA	0.225114	1.03357	4.08047	-0.253297	0.800039	NA
ENSG00000261438.1	RP11-399O19.9	0	NA	NA	NA	NA	NA	0	NA	NA	NA	NA	NA	0	NA	NA	NA	NA	NA	0	NA	NA	NA	NA	NA	0	NA	NA	NA	NA	NA
ENSG00000261439.1	DKFZP434H168	0.0678896	0.464407	3.22593	-0.143961	0.885531	NA	0	NA	NA	NA	NA	NA	0.203669	0.867459	4.08047	-0.212588	0.831649	NA	0	NA	NA	NA	NA	NA	0	NA	NA	NA	NA	NA
ENSG00000261440.1	DUX4L45	0.0552938	0.464407	3.22593	-0.143961	0.885531	NA	0	NA	NA	NA	NA	NA	0.165882	0.867459	4.08047	-0.212588	0.831649	NA	0	NA	NA	NA	NA	NA	0	NA	NA	NA	NA	NA
ENSG00000261441.1	RP11-217B1.2	8.37674	-0.887864	0.357489	2.48361	0.0130058	0.0626823	8.51984	-1.63973	0.740866	2.21327	0.0268793	0.0733932	9.03736	-0.749671	0.739623	1.01359	0.310781	0.518956	9.24914	-0.666727	0.759157	0.878246	0.37981	0.695078	9.69398	-0.503878	0.663817	0.759061	0.447816	NA
ENSG00000261442.1	RP11-709D24.6	27.6487	0.56948	0.353273	-1.61201	0.10696	0.27861	12.752	0.185379	0.54766	-0.338493	0.734991	0.839255	33.7831	0.290279	0.416024	-0.697747	0.485336	0.683078	31.9776	0.132898	0.467266	-0.284417	0.776091	0.918613	34.7903	0.365734	0.455989	-0.802068	0.422513	0.78053
ENSG00000261444.1	RP11-347C12.9	0	NA	NA	NA	NA	NA	0	NA	NA	NA	NA	NA	0	NA	NA	NA	NA	NA	0	NA	NA	NA	NA	NA	0	NA	NA	NA	NA	NA
ENSG00000261445.1	RP11-80F22.4	0	NA	NA	NA	NA	NA	0	NA	NA	NA	NA	NA	0	NA	NA	NA	NA	NA	0	NA	NA	NA	NA	NA	0	NA	NA	NA	NA	NA
ENSG00000261446.2	LINC00559	0.0555384	-0.256932	3.22593	0.0796459	0.936519	NA	0	NA	NA	NA	NA	NA	0.166615	-1.05609	4.08047	0.258817	0.795777	NA	0.166615	-1.03585	4.08047	0.253855	0.799607	NA	0.166615	-0.889984	4.08047	0.218108	0.827345	NA
ENSG00000261447.1	RP11-109D9.4	0.0598699	0.464407	3.22593	-0.143961	0.885531	NA	0	NA	NA	NA	NA	NA	0	NA	NA	NA	NA	NA	0	NA	NA	NA	NA	NA	0.17961	1.03357	4.08047	-0.253297	0.800039	NA
ENSG00000261448.1	CTD-2576D5.4	0	NA	NA	NA	NA	NA	0	NA	NA	NA	NA	NA	0	NA	NA	NA	NA	NA	0	NA	NA	NA	NA	NA	0	NA	NA	NA	NA	NA
ENSG00000261449.1	RP11-589C21.5	0	NA	NA	NA	NA	NA	0	NA	NA	NA	NA	NA	0	NA	NA	NA	NA	NA	0	NA	NA	NA	NA	NA	0	NA	NA	NA	NA	NA
ENSG00000261451.1	RP11-981G7.1	0.216152	0.9453	2.6224	-0.360471	0.718495	NA	0.198228	1.69705	4.08047	-0.415896	0.677486	NA	0	NA	NA	NA	NA	NA	0	NA	NA	NA	NA	NA	0.450228	2.19844	3.64016	-0.603941	0.545883	NA
ENSG00000261453.1	RP11-565N2.1	0.0415088	0.464407	3.22593	-0.143961	0.885531	NA	0	NA	NA	NA	NA	NA	0.124526	0.867459	4.08047	-0.212588	0.831649	NA	0	NA	NA	NA	NA	NA	0	NA	NA	NA	NA	NA
ENSG00000261455.1	LINC01003	27.7005	0.204933	0.334942	-0.611845	0.54064	0.745554	38.4482	1.00014	0.341423	-2.92932	0.003397	0.0128341	20.8264	-0.460795	0.507193	0.908519	0.363604	0.571405	25.6811	0.162857	0.491745	-0.331181	0.740508	0.901948	22.3485	-0.232707	0.54692	0.425487	0.670481	0.900178
ENSG00000261456.5	TUBB8	4.33785	-0.290932	0.570515	0.509946	0.610089	0.793356	1.89576	-0.391513	1.62367	0.241129	0.809455	NA	5.28287	-1.63974	0.929459	1.76419	0.0777004	0.198734	6.45137	-0.686833	0.836438	0.821141	0.411566	NA	7.31659	-0.235511	0.815163	0.288912	0.772649	NA
ENSG00000261457.3	AC002519.6	13.1641	0.118685	0.353687	-0.335565	0.737199	0.870174	18.4668	0.86844	0.473945	-1.83236	0.0668974	0.152723	12.6119	0.239243	0.59422	-0.402618	0.687229	0.826697	8.62439	-0.990669	0.766686	1.29214	0.196307	0.509064	11.5017	-0.00399913	0.640352	0.00624521	0.995017	0.998375
ENSG00000261458.1	RP11-787D11.1	0.204489	0.464405	1.94759	-0.238451	0.811531	NA	0.352694	0.735275	3.38125	-0.217457	0.827852	NA	0	NA	NA	NA	NA	NA	0.113789	0.878283	4.07913	-0.215311	0.829525	NA	0.146983	1.03357	4.08047	-0.253297	0.800039	NA
ENSG00000261459.1	AC002310.11	0	NA	NA	NA	NA	NA	0	NA	NA	NA	NA	NA	0	NA	NA	NA	NA	NA	0	NA	NA	NA	NA	NA	0	NA	NA	NA	NA	NA
ENSG00000261460.1	RP11-106M3.3	176.073	0.517678	0.178331	-2.90291	0.00369714	0.0236891	180.448	0.889325	0.177211	-5.01846	5.20878e-07	4.81853e-06	189.732	0.660852	0.210776	-3.13533	0.00171663	0.00974744	158.841	0.222493	0.307592	-0.723338	0.469472	0.761656	146.204	-0.0149707	0.270222	0.0554016	0.955819	0.988801
ENSG00000261461.1	UBE2MP1	499.012	-0.0157616	0.142299	0.110763	0.911804	0.961486	447.681	0.31809	0.152322	-2.08827	0.0367735	0.0947534	556.904	-0.263459	0.194774	1.35264	0.176171	0.355422	519.383	-0.497745	0.247114	2.01423	0.0439854	0.229698	581.348	-0.131163	0.237943	0.551238	0.581471	0.864729
ENSG00000261462.1	CTA-254O6.1	0.290534	-0.7552	1.62293	0.465331	0.641694	NA	0	NA	NA	NA	NA	NA	0.532699	-2.56175	2.7048	0.947114	0.34358	NA	0.646488	-1.58349	2.49714	0.634122	0.526001	NA	0.757813	-1.42658	2.32956	0.61238	0.540287	NA
ENSG00000261465.6	RP11-626G11.5	2.24321	1.14782	0.667615	-1.71929	0.0855615	0.24002	1.33288	1.8902	1.81509	-1.04138	0.297697	NA	2.67709	0.660204	1.24456	-0.530472	0.595785	NA	2.40033	0.421493	1.33134	-0.316593	0.751553	NA	2.38442	0.422638	1.3202	-0.320132	0.748868	NA
ENSG00000261466.2	RP11-23E10.2	0	NA	NA	NA	NA	NA	0	NA	NA	NA	NA	NA	0	NA	NA	NA	NA	NA	0	NA	NA	NA	NA	NA	0	NA	NA	NA	NA	NA
ENSG00000261467.2	RP11-731K22.1	0.369445	1.7155	2.09954	-0.817086	0.413879	NA	0.219695	1.69705	4.08047	-0.415896	0.677486	NA	0.663526	2.80011	2.90088	-0.965261	0.334414	NA	0	NA	NA	NA	NA	NA	0.225114	1.03357	4.08047	-0.253297	0.800039	NA
ENSG00000261468.1	RP11-1024P17.1	16.5675	-1.14157	0.28456	4.01171	6.02808e-05	0.000848521	20.6391	-1.34754	0.497283	2.7098	0.00673244	0.0231025	16.4312	-1.082	0.594255	1.82077	0.0686411	0.181474	18.9508	-0.519123	0.557179	0.9317	0.351492	0.67513	15.8458	-1.24093	0.607368	2.04313	0.0410399	0.310504
ENSG00000261469.1	RP11-96D1.6	2.10785	-0.264219	0.704727	0.374924	0.707717	0.852767	0.960435	-1.54674	2.24544	0.688836	0.490926	NA	2.8869	-0.549764	1.22542	0.448634	0.653695	NA	2.94936	-0.51295	1.26654	0.405002	0.685476	NA	2.99971	-0.409856	1.31016	0.312828	0.754411	NA
ENSG00000261470.1	RP11-152O14.4	0	NA	NA	NA	NA	NA	0	NA	NA	NA	NA	NA	0	NA	NA	NA	NA	NA	0	NA	NA	NA	NA	NA	0	NA	NA	NA	NA	NA
ENSG00000261471.1	RP11-61F12.1	9.30736	-0.74272	0.314574	2.36104	0.018224	0.0803519	9.23142	-2.00294	0.736892	2.7181	0.00656588	0.0226286	9.66	-0.342516	0.641577	0.533865	0.593435	0.765393	8.63859	-0.730378	0.713023	1.02434	0.305675	0.633024	11.218	0.100787	0.650669	-0.154898	0.876902	0.970169
ENSG00000261472.1	RP11-467I17.1	0.119378	-0.0164867	3.07376	0.00536369	0.99572	NA	0.154466	-0.226499	4.08047	0.055508	0.955734	NA	0.203669	0.867459	4.08047	-0.212588	0.831649	NA	0	NA	NA	NA	NA	NA	0	NA	NA	NA	NA	NA
ENSG00000261474.1	RP11-452L6.1	10.1133	0.330436	0.44982	-0.734596	0.462586	0.687667	7.60858	-0.477263	0.828952	0.575742	0.564789	0.716034	8.41074	0.0573369	0.712005	-0.0805288	0.935817	0.967139	12.5347	1.00336	0.708751	-1.41568	0.15687	0.458218	10.1141	0.522662	0.806204	-0.6483	0.516791	NA
ENSG00000261475.2	CTD-2014E2.6	0	NA	NA	NA	NA	NA	0	NA	NA	NA	NA	NA	0	NA	NA	NA	NA	NA	0	NA	NA	NA	NA	NA	0	NA	NA	NA	NA	NA
ENSG00000261476.1	RP11-77K12.3	4.02588	0.311795	0.445183	-0.700375	0.483693	0.70416	4.69578	0.0495325	0.861621	-0.0574876	0.954157	0.975866	3.35841	1.04412	1.12033	-0.93197	0.351352	NA	2.57656	0.528142	1.29684	-0.407252	0.683823	NA	3.55471	1.1756	1.10671	-1.06225	0.288124	NA
ENSG00000261478.1	RP11-429B14.4	0	NA	NA	NA	NA	NA	0	NA	NA	NA	NA	NA	0	NA	NA	NA	NA	NA	0	NA	NA	NA	NA	NA	0	NA	NA	NA	NA	NA
ENSG00000261480.1	RP11-578F21.6	0	NA	NA	NA	NA	NA	0	NA	NA	NA	NA	NA	0	NA	NA	NA	NA	NA	0	NA	NA	NA	NA	NA	0	NA	NA	NA	NA	NA
ENSG00000261481.1	RP11-77H9.6	1.4541	0.0923238	0.751472	-0.122857	0.90222	0.957497	1.0848	-1.77138	1.93283	0.916467	0.359422	NA	0.906279	-0.35991	2.13219	0.168798	0.865955	NA	1.39577	0.684638	1.69499	-0.403919	0.686272	NA	2.04084	1.52492	1.45184	-1.05034	0.293561	NA
ENSG00000261482.1	RP11-673P17.2	0	NA	NA	NA	NA	NA	0	NA	NA	NA	NA	NA	0	NA	NA	NA	NA	NA	0	NA	NA	NA	NA	NA	0	NA	NA	NA	NA	NA
ENSG00000261485.1	PAN3-AS1	5.26391	-0.220617	0.463494	0.475987	0.634084	0.809301	4.68041	-0.654587	1.0224	0.640245	0.522013	0.681128	6.46496	0.100361	0.816865	-0.122861	0.902217	0.950519	5.10213	-0.635437	0.944365	0.672872	0.501029	NA	5.80522	-0.164133	0.965489	0.17	0.865011	NA
ENSG00000261486.1	RARRES2P9	0.238592	0.464405	1.87851	-0.247221	0.804737	NA	0	NA	NA	NA	NA	NA	0.536166	0.943597	2.77291	-0.340291	0.733637	NA	0.166615	-1.03585	4.08047	0.253855	0.799607	NA	0.346225	0.0717866	3.58704	-0.0200127	0.984033	NA
ENSG00000261487.1	AC135048.13	1.25782	0.717659	1.0656	-0.673479	0.500643	NA	0.756154	-1.12271	2.36061	0.475603	0.634357	NA	2.4305	2.61722	1.5552	-1.68288	0.0923981	NA	0.560808	-0.351786	3.0482	0.115408	0.908122	NA	0.69245	0.0845074	2.83162	-0.0298442	0.976191	NA
ENSG00000261488.1	RP11-757F18.5	9.07512	-0.702073	0.307741	2.28137	0.0225264	0.0938532	9.8208	-1.11581	0.698823	1.59669	0.110334	0.224869	10.3631	-0.175745	0.640333	0.274459	0.783732	0.8856	8.75769	-0.713404	0.734204	0.97167	0.331215	0.656535	9.12035	-0.600363	0.725371	0.827663	0.407861	NA
ENSG00000261489.1	CTD-2515H24.3	0.916331	-2.05061	1.0434	1.96532	0.0493777	NA	0.981364	-2.89413	2.36191	1.22533	0.220449	NA	0.971409	-3.41426	2.34074	1.45863	0.144668	NA	1.24855	-1.63536	2.01501	0.811587	0.417029	NA	1.49049	-0.841404	1.82098	0.462061	0.644037	NA
ENSG00000261490.1	RP11-448G15.3	29.9779	-0.863489	0.231396	3.73165	0.000190231	0.00218368	28.8742	-1.85834	0.44441	4.18158	2.89484e-05	0.000186419	32.5563	-0.742511	0.396532	1.87251	0.0611356	0.165998	35.5654	-0.432482	0.428588	1.00908	0.312935	0.640084	33.6166	-0.639728	0.42264	1.51365	0.130115	0.516937
ENSG00000261491.1	DNM1P31	0.0434343	-0.256932	3.22593	0.0796459	0.936519	NA	0	NA	NA	NA	NA	NA	0.130303	-1.05609	4.08047	0.258817	0.795777	NA	0.130303	-1.03585	4.08047	0.253855	0.799607	NA	0.130303	-0.889984	4.08047	0.218108	0.827345	NA
ENSG00000261496.1	RP13-514E23.1	0	NA	NA	NA	NA	NA	0	NA	NA	NA	NA	NA	0	NA	NA	NA	NA	NA	0	NA	NA	NA	NA	NA	0	NA	NA	NA	NA	NA
ENSG00000261497.1	RP11-483E23.3	0	NA	NA	NA	NA	NA	0	NA	NA	NA	NA	NA	0	NA	NA	NA	NA	NA	0	NA	NA	NA	NA	NA	0	NA	NA	NA	NA	NA
ENSG00000261498.1	LINC00566	0	NA	NA	NA	NA	NA	0	NA	NA	NA	NA	NA	0	NA	NA	NA	NA	NA	0	NA	NA	NA	NA	NA	0	NA	NA	NA	NA	NA
ENSG00000261499.2	CH17-260O16.1	0.0379295	0.464407	3.22593	-0.143961	0.885531	NA	0	NA	NA	NA	NA	NA	0	NA	NA	NA	NA	NA	0.113789	0.878283	4.07913	-0.215311	0.829525	NA	0	NA	NA	NA	NA	NA
ENSG00000261501.1	RP11-63B13.1	0.172588	0.223958	2.3336	-0.0959711	0.923544	NA	0.134486	-0.226499	4.08047	0.055508	0.955734	NA	0.203669	0.867459	4.08047	-0.212588	0.831649	NA	0	NA	NA	NA	NA	NA	0.17961	1.03357	4.08047	-0.253297	0.800039	NA
ENSG00000261502.3	RP11-96H17.1	0.075038	0.464407	3.22593	-0.143961	0.885531	NA	0	NA	NA	NA	NA	NA	0	NA	NA	NA	NA	NA	0	NA	NA	NA	NA	NA	0.225114	1.03357	4.08047	-0.253297	0.800039	NA
ENSG00000261504.1	RP11-317P15.4	1.00639	-0.760199	0.867565	0.876244	0.380898	NA	0.900497	-1.45392	2.0452	0.710893	0.477151	NA	1.19487	-0.388276	1.82427	0.212839	0.831452	NA	0.663002	-2.87684	2.5796	1.11523	0.264753	NA	1.58681	0.453761	1.53801	-0.295031	0.76797	NA
ENSG00000261505.1	LA16c-358B7.3	339.652	0.122516	0.149533	-0.819323	0.412602	0.646635	372.591	0.589252	0.179477	-3.28317	0.00102648	0.00450574	340.64	-0.022351	0.190451	0.117359	0.906576	0.952404	315.825	-0.257197	0.265984	0.966965	0.333561	0.658191	333.565	-0.0835315	0.230397	0.362555	0.716938	0.917579
ENSG00000261507.1	RP11-1437A8.6	0	NA	NA	NA	NA	NA	0	NA	NA	NA	NA	NA	0	NA	NA	NA	NA	NA	0	NA	NA	NA	NA	NA	0	NA	NA	NA	NA	NA
ENSG00000261509.6	TP53TG3B	0	NA	NA	NA	NA	NA	0	NA	NA	NA	NA	NA	0	NA	NA	NA	NA	NA	0	NA	NA	NA	NA	NA	0	NA	NA	NA	NA	NA
ENSG00000261511.1	CYP3A137P	0	NA	NA	NA	NA	NA	0	NA	NA	NA	NA	NA	0	NA	NA	NA	NA	NA	0	NA	NA	NA	NA	NA	0	NA	NA	NA	NA	NA
ENSG00000261512.2	RP11-46D6.1	55.5441	-0.0396866	0.318668	0.124539	0.900889	0.956946	68.6056	0.666316	0.28985	-2.29883	0.0215149	0.0610334	63.3416	0.153653	0.32913	-0.466846	0.64061	0.797729	44.9808	-0.946874	0.467237	2.02654	0.0427095	0.225777	49.4345	-0.595954	0.424168	1.40499	0.160023	0.55826
ENSG00000261513.1	RP11-432I5.8	2.14811	1.63055	0.803737	-2.02872	0.0424873	0.147444	1.65605	0.377838	1.42129	-0.265842	0.790361	NA	2.2316	3.51503	1.70748	-2.05861	0.0395321	NA	0.480162	0.848945	2.97903	-0.284974	0.775664	NA	2.33713	3.56465	1.6587	-2.14907	0.0316292	NA
ENSG00000261514.1	RP11-527L4.2	0.745707	1.60657	1.12055	-1.43372	0.151651	NA	0.198228	1.69705	4.08047	-0.415896	0.677486	NA	0.994663	1.07731	1.99744	-0.539345	0.589649	NA	1.01455	1.20827	2.11341	-0.571715	0.567515	NA	0.623511	0.0873862	2.46774	-0.0354114	0.971752	NA
ENSG00000261515.1	VN1R70P	0	NA	NA	NA	NA	NA	0	NA	NA	NA	NA	NA	0	NA	NA	NA	NA	NA	0	NA	NA	NA	NA	NA	0	NA	NA	NA	NA	NA
ENSG00000261517.1	LINC00558	0.0794383	0.704853	3.22593	-0.218496	0.827042	NA	0	NA	NA	NA	NA	NA	0.124526	0.867459	4.08047	-0.212588	0.831649	NA	0.113789	0.878283	4.07913	-0.215311	0.829525	NA	0	NA	NA	NA	NA	NA
ENSG00000261519.3	RP11-403P17.4	2.34983	-0.065462	0.563816	0.116105	0.907569	0.959718	1.78593	-1.39844	1.55859	0.897243	0.369589	NA	2.35377	0.0115796	1.27156	-0.00910659	0.992734	NA	2.66262	0.293946	1.22941	-0.239096	0.811031	NA	2.63859	0.275546	1.22763	-0.224454	0.822404	NA
ENSG00000261520.5	DLGAP1-AS5	0	NA	NA	NA	NA	NA	0	NA	NA	NA	NA	NA	0	NA	NA	NA	NA	NA	0	NA	NA	NA	NA	NA	0	NA	NA	NA	NA	NA
ENSG00000261522.5	RP11-407P15.1	0.0434343	-0.256932	3.22593	0.0796459	0.936519	NA	0	NA	NA	NA	NA	NA	0.130303	-1.05609	4.08047	0.258817	0.795777	NA	0.130303	-1.03585	4.08047	0.253855	0.799607	NA	0.130303	-0.889984	4.08047	0.218108	0.827345	NA
ENSG00000261523.1	RP11-82O18.2	0	NA	NA	NA	NA	NA	0	NA	NA	NA	NA	NA	0	NA	NA	NA	NA	NA	0	NA	NA	NA	NA	NA	0	NA	NA	NA	NA	NA
ENSG00000261524.1	ABCB10P3	0	NA	NA	NA	NA	NA	0	NA	NA	NA	NA	NA	0	NA	NA	NA	NA	NA	0	NA	NA	NA	NA	NA	0	NA	NA	NA	NA	NA
ENSG00000261526.2	CTB-31O20.2	12.0153	-0.421042	0.264757	1.59029	0.111769	0.287198	10.9259	-0.322379	0.597741	0.539329	0.58966	0.734881	14.0649	-0.661446	0.560482	1.18014	0.237945	0.435018	13.8606	-0.714631	0.593233	1.20464	0.228343	0.548527	14.5211	-0.537056	0.575277	0.933561	0.35053	0.736241
ENSG00000261527.1	RP11-343C2.10	5.96175	0.128685	0.526711	-0.244318	0.806984	0.907655	3.65992	-0.868048	1.29695	0.669298	0.503305	NA	6.27211	-0.0862535	0.799083	0.107941	0.914043	0.956562	7.39149	0.334426	0.888561	-0.376368	0.706643	0.886659	7.01071	0.206866	0.84936	-0.243556	0.807575	NA
ENSG00000261528.2	AC002400.1	6.3476	1.11538	0.569671	-1.95793	0.050238	0.166361	9.37485	2.02599	0.741914	-2.73077	0.00631873	0.0219041	6.1891	1.43079	0.837877	-1.70764	0.087703	0.216265	2.7678	-0.511217	1.26476	0.4042	0.686066	NA	4.02952	0.524142	1.14316	-0.458504	0.64659	NA
ENSG00000261529.1	RP13-487P22.1	2.72482	0.51868	0.640776	-0.809457	0.418253	0.651262	3.84243	1.45521	1.02349	-1.42181	0.155082	NA	2.88937	0.883713	1.20029	-0.736252	0.461577	NA	2.14494	0.104288	1.41139	-0.0738898	0.941098	NA	1.2902	-1.61456	1.91649	0.842455	0.399534	NA
ENSG00000261532.1	RP11-304L19.8	0	NA	NA	NA	NA	NA	0	NA	NA	NA	NA	NA	0	NA	NA	NA	NA	NA	0	NA	NA	NA	NA	NA	0	NA	NA	NA	NA	NA
ENSG00000261534.1	RP11-244O19.1	124.063	0.0526683	0.238366	-0.220955	0.825127	0.918834	150.039	0.303944	0.196128	-1.54973	0.121207	0.241577	126.029	0.415616	0.294102	-1.41317	0.157605	0.328797	98.9774	-0.255249	0.359489	0.710034	0.477683	0.766326	105.234	-0.0751848	0.335753	0.223929	0.822812	0.955586
ENSG00000261535.1	CTA-305I2.1	19.4624	1.26097	0.366557	-3.44004	0.000581623	0.00540161	10.7914	0.841355	0.599016	-1.40456	0.160151	0.297264	18.9402	0.990693	0.548294	-1.80686	0.0707834	0.185563	19.0438	0.984189	0.638155	-1.54224	0.123015	0.404145	22.4195	1.35763	0.535855	-2.53357	0.0112907	0.156042
ENSG00000261536.2	ABHD17AP9	0	NA	NA	NA	NA	NA	0	NA	NA	NA	NA	NA	0	NA	NA	NA	NA	NA	0	NA	NA	NA	NA	NA	0	NA	NA	NA	NA	NA
ENSG00000261537.1	RP11-319G9.5	15.0988	0.348127	0.280575	-1.24076	0.214693	0.441252	14.6261	0.497211	0.549154	-0.905412	0.365247	0.536534	17.0496	0.617664	0.520346	-1.18703	0.235218	0.431685	13.2254	-0.0206624	0.596349	0.0346481	0.97236	0.991929	13.6462	0.0951194	0.609513	-0.156058	0.875987	0.96985
ENSG00000261538.1	RP11-3M1.1	0.180608	0.223959	2.75934	-0.081164	0.935312	NA	0.134486	-0.226499	4.08047	0.055508	0.955734	NA	0.407337	2.04746	3.49588	-0.585679	0.558091	NA	0	NA	NA	NA	NA	NA	0	NA	NA	NA	NA	NA
ENSG00000261540.1	RP11-281J9.2	0	NA	NA	NA	NA	NA	0	NA	NA	NA	NA	NA	0	NA	NA	NA	NA	NA	0	NA	NA	NA	NA	NA	0	NA	NA	NA	NA	NA
ENSG00000261541.1	RP11-626K17.3	0	NA	NA	NA	NA	NA	0	NA	NA	NA	NA	NA	0	NA	NA	NA	NA	NA	0	NA	NA	NA	NA	NA	0	NA	NA	NA	NA	NA
ENSG00000261542.1	RP11-16E18.3	17.6927	-0.00266747	0.256819	0.0103866	0.991713	0.996863	13.7117	-0.239919	0.532181	0.450821	0.652118	0.781605	20.2133	-0.0808158	0.471582	0.171372	0.863931	0.931091	18.4198	-0.377457	0.516613	0.730637	0.465001	0.758959	21.4582	0.084976	0.50285	-0.168989	0.865806	0.967091
ENSG00000261543.1	RP11-665J16.1	0	NA	NA	NA	NA	NA	0	NA	NA	NA	NA	NA	0	NA	NA	NA	NA	NA	0	NA	NA	NA	NA	NA	0	NA	NA	NA	NA	NA
ENSG00000261544.1	RP11-16E23.3	10.2437	1.0227	0.339455	-3.01277	0.00258874	0.0178204	9.00056	1.47685	0.717828	-2.05739	0.0396488	0.100725	11.6777	1.07646	0.615304	-1.74947	0.0802092	0.203087	9.34855	0.587804	0.698831	-0.841125	0.400278	0.711512	8.19557	0.231788	0.711537	-0.325757	0.744608	NA
ENSG00000261546.1	CTD-2555A7.3	11.9508	0.231615	0.374192	-0.618973	0.535934	0.742008	13.4074	-0.0191403	0.525779	0.0364036	0.970961	0.984999	13.4323	1.24059	0.625953	-1.98193	0.0474873	0.137273	9.83283	0.626517	0.738232	-0.848672	0.396064	0.708154	6.99758	-0.331632	0.77792	0.426306	0.669885	NA
ENSG00000261548.1	HLA-P	0.263414	1.4062	1.86989	-0.752023	0.452038	NA	0.198228	1.69705	4.08047	-0.415896	0.677486	NA	0.249053	1.49538	4.05865	-0.368443	0.712543	NA	0.163353	0.904667	4.07812	-0.221834	0.824443	NA	0.17961	1.03357	4.08047	-0.253297	0.800039	NA
ENSG00000261549.2	RP11-320A16.1	40.1883	-0.876733	0.477761	1.83509	0.0664926	0.202263	74.4575	-0.023024	0.300423	0.0766386	0.938911	0.967419	29.2024	-1.06725	0.432534	2.46742	0.0136089	0.0517017	27.6283	-1.30384	0.500955	2.60271	0.00924909	0.0886506	28.934	-1.09218	0.625046	1.74737	0.0805736	0.423185
ENSG00000261552.1	RP11-264B17.5	0	NA	NA	NA	NA	NA	0	NA	NA	NA	NA	NA	0	NA	NA	NA	NA	NA	0	NA	NA	NA	NA	NA	0	NA	NA	NA	NA	NA
ENSG00000261553.5	RP11-29G8.3	24.4405	0.0147235	0.273168	-0.0538992	0.957015	0.981526	27.4472	0.0853303	0.381373	-0.223745	0.822956	0.89821	24.9486	0.405253	0.481426	-0.841775	0.399914	0.606596	20.6373	-0.139238	0.556963	0.249995	0.802591	0.928554	21.6371	0.0399149	0.486458	-0.0820521	0.934605	0.984714
ENSG00000261554.1	RP11-810K23.10	0	NA	NA	NA	NA	NA	0	NA	NA	NA	NA	NA	0	NA	NA	NA	NA	NA	0	NA	NA	NA	NA	NA	0	NA	NA	NA	NA	NA
ENSG00000261555.1	CTD-3229J4.1	0	NA	NA	NA	NA	NA	0	NA	NA	NA	NA	NA	0	NA	NA	NA	NA	NA	0	NA	NA	NA	NA	NA	0	NA	NA	NA	NA	NA
ENSG00000261556.9	SMG1P7	40.403	-0.3988	0.281504	1.41668	0.156577	0.359925	31.406	-1.64041	0.418145	3.92306	8.74316e-05	0.000504243	42.389	-0.504664	0.357818	1.41039	0.158424	0.330036	52.641	0.170991	0.362436	-0.471782	0.637082	0.851933	44.2505	-0.341744	0.374625	0.912231	0.361647	0.743417
ENSG00000261557.1	EEF1A1P38	25.0226	-0.192889	0.373231	0.516808	0.60529	0.789321	37.1958	0.5966	0.359437	-1.65982	0.0969508	0.203649	22.0365	-0.319031	0.45578	0.699967	0.483948	0.681918	19.3581	-0.755435	0.531883	1.4203	0.15552	0.45583	20.9888	-0.463485	0.660796	0.701404	0.483051	0.815637
ENSG00000261558.1	CTD-2291D10.2	0	NA	NA	NA	NA	NA	0	NA	NA	NA	NA	NA	0	NA	NA	NA	NA	NA	0	NA	NA	NA	NA	NA	0	NA	NA	NA	NA	NA
ENSG00000261559.1	FSCN1P1	21.1244	-0.309222	0.273828	1.12926	0.25879	0.493843	24.1905	-0.0206711	0.444455	0.0465088	0.962905	0.980659	19.0186	-0.755539	0.504175	1.49856	0.133987	0.293653	21.2616	-0.361864	0.547173	0.661335	0.508398	0.78478	22.9007	-0.128953	0.522754	0.24668	0.805156	0.950342
ENSG00000261560.1	RP11-166B2.3	67.3247	0.580618	0.435556	-1.33305	0.182515	0.398482	27.7546	-0.282989	0.382104	0.740609	0.458931	0.625522	74.6479	0.144716	0.361922	-0.399854	0.689264	0.827913	89.8057	0.608433	0.516019	-1.17909	0.238362	0.559505	80.7176	0.347634	0.467687	-0.743305	0.457297	0.801641
ENSG00000261561.1	RP11-536P16.2	0	NA	NA	NA	NA	NA	0	NA	NA	NA	NA	NA	0	NA	NA	NA	NA	NA	0	NA	NA	NA	NA	NA	0	NA	NA	NA	NA	NA
ENSG00000261564.1	RP11-616M22.10	0	NA	NA	NA	NA	NA	0	NA	NA	NA	NA	NA	0	NA	NA	NA	NA	NA	0	NA	NA	NA	NA	NA	0	NA	NA	NA	NA	NA
ENSG00000261566.1	CTD-2144E22.6	0	NA	NA	NA	NA	NA	0	NA	NA	NA	NA	NA	0	NA	NA	NA	NA	NA	0	NA	NA	NA	NA	NA	0	NA	NA	NA	NA	NA
ENSG00000261568.1	RP11-524C21.2	2.50837	0.39632	0.639284	-0.619944	0.535294	0.741901	1.42049	-1.09655	1.76184	0.622392	0.533684	NA	3.38226	0.871878	1.11081	-0.784901	0.432511	NA	3.48079	0.919336	1.11288	-0.826085	0.408756	NA	1.70559	-1.26685	1.5846	0.799478	0.424013	NA
ENSG00000261569.5	RP11-586K12.11	0	NA	NA	NA	NA	NA	0	NA	NA	NA	NA	NA	0	NA	NA	NA	NA	NA	0	NA	NA	NA	NA	NA	0	NA	NA	NA	NA	NA
ENSG00000261570.1	RP11-744I24.2	0.075038	0.464407	3.22593	-0.143961	0.885531	NA	0	NA	NA	NA	NA	NA	0	NA	NA	NA	NA	NA	0	NA	NA	NA	NA	NA	0.225114	1.03357	4.08047	-0.253297	0.800039	NA
ENSG00000261572.1	RP11-384L8.1	65.9414	-0.428392	0.178133	2.40489	0.0161772	0.0735993	68.4973	-0.620091	0.254987	2.43185	0.015022	0.0454123	75.937	-0.0426502	0.276554	0.15422	0.877436	0.937882	66.5541	-0.429934	0.376128	1.14305	0.253017	0.576467	63.598	-0.600224	0.352357	1.70345	0.0884831	0.438592
ENSG00000261573.1	RP11-553K8.5	0	NA	NA	NA	NA	NA	0	NA	NA	NA	NA	NA	0	NA	NA	NA	NA	NA	0	NA	NA	NA	NA	NA	0	NA	NA	NA	NA	NA
ENSG00000261574.1	RP1-168P16.2	14.2507	0.841319	0.449111	-1.8733	0.061027	0.190845	9.34229	-0.714202	0.681293	1.0483	0.294499	0.4609	20.983	2.24411	0.540868	-4.14909	3.33792e-05	0.000358703	9.509	0.744014	0.732294	-1.016	0.309627	0.636632	9.90767	0.831229	0.743651	-1.11777	0.263666	NA
ENSG00000261575.2	RP11-259G18.1	3.67018	0.296988	0.539943	-0.550035	0.582295	0.774147	2.46617	0.663393	1.34687	-0.492543	0.622335	NA	4.896	0.206458	0.940849	-0.219438	0.826309	NA	3.67024	-0.766898	1.10529	0.693846	0.487779	NA	4.56603	-0.0101293	0.996728	0.0101626	0.991892	NA
ENSG00000261578.1	RP11-21L23.2	73.154	0.0345348	0.185347	-0.186326	0.852189	0.931582	66.6842	-0.341544	0.280654	1.21696	0.22362	0.379361	76.1827	0.267	0.295339	-0.904044	0.365972	0.573913	75.9264	0.244708	0.36814	-0.664714	0.506233	0.783033	69.9167	0.0246529	0.354294	-0.0695832	0.944525	0.986415
ENSG00000261580.1	ENPP7P13	1.09064	2.16402	1.1052	-1.95804	0.0502255	NA	0.912332	3.52677	2.4295	-1.45164	0.1466	NA	1.32541	1.57839	1.8924	-0.834068	0.404243	NA	1.18781	1.35647	2.0165	-0.672685	0.501148	NA	0.51284	-0.804285	3.13311	0.256705	0.797407	NA
ENSG00000261581.1	HERC2P11	0	NA	NA	NA	NA	NA	0	NA	NA	NA	NA	NA	0	NA	NA	NA	NA	NA	0	NA	NA	NA	NA	NA	0	NA	NA	NA	NA	NA
ENSG00000261582.1	RP4-614O4.11	3.46618	0.955084	0.537559	-1.7767	0.0756168	0.220943	2.40904	0.519694	1.42999	-0.363424	0.716288	NA	3.81842	1.06658	1.052	-1.01386	0.31065	NA	3.57787	0.956288	1.12119	-0.852921	0.393703	NA	3.12295	0.632354	1.17696	-0.537277	0.591077	NA
ENSG00000261583.1	CTD-2385L22.1	0	NA	NA	NA	NA	NA	0	NA	NA	NA	NA	NA	0	NA	NA	NA	NA	NA	0	NA	NA	NA	NA	NA	0	NA	NA	NA	NA	NA
ENSG00000261584.1	RP11-457M11.5	0	NA	NA	NA	NA	NA	0	NA	NA	NA	NA	NA	0	NA	NA	NA	NA	NA	0	NA	NA	NA	NA	NA	0	NA	NA	NA	NA	NA
ENSG00000261586.2	RP11-923I11.6	382.168	-0.0632266	0.182768	0.345939	0.729389	0.865945	423.893	0.136669	0.145266	-0.940818	0.346798	0.517211	348.795	-0.283313	0.238524	1.18778	0.234921	0.431367	404.298	0.152861	0.287326	-0.532014	0.594716	0.830038	352.616	-0.248592	0.307503	0.80842	0.418849	0.778294
ENSG00000261587.2	TMEM249	9.00887	0.304554	0.412262	-0.738739	0.460065	0.685888	6.68926	-0.214184	0.781897	0.273929	0.784139	0.871928	12.8355	0.985486	0.642205	-1.53453	0.124898	0.279383	7.28793	-0.426428	0.795698	0.535917	0.592016	NA	8.53678	0.0581772	0.755094	-0.0770464	0.938587	NA
ENSG00000261588.1	AC002310.17	6.50193	-0.499792	0.351513	1.42183	0.155076	0.357759	5.46529	-0.630767	0.874229	0.721512	0.470595	0.635497	8.35028	-0.503204	0.702754	0.716045	0.473963	0.67347	8.11738	-0.572041	0.739255	0.773807	0.439045	0.741611	7.35631	-1.01089	0.790773	1.27835	0.201125	NA
ENSG00000261590.1	RP11-457D20.1	0	NA	NA	NA	NA	NA	0	NA	NA	NA	NA	NA	0	NA	NA	NA	NA	NA	0	NA	NA	NA	NA	NA	0	NA	NA	NA	NA	NA
ENSG00000261592.1	RP11-178L8.3	17.1812	1.4906	0.299165	-4.98255	6.2751e-07	1.75521e-05	12.9542	1.45319	0.566735	-2.56414	0.0103432	0.0332521	16.5745	1.51404	0.544131	-2.78248	0.0053945	0.0247991	12.9063	1.0098	0.611027	-1.65262	0.0984072	0.357302	17.5926	1.61756	0.583561	-2.77188	0.00557335	0.102656
ENSG00000261593.1	CYP4A27P	0	NA	NA	NA	NA	NA	0	NA	NA	NA	NA	NA	0	NA	NA	NA	NA	NA	0	NA	NA	NA	NA	NA	0	NA	NA	NA	NA	NA
ENSG00000261594.3	TPBGL	0.440127	-1.39439	1.48822	0.936956	0.348781	NA	0.856734	-2.69534	2.15431	1.25114	0.210885	NA	0	NA	NA	NA	NA	NA	0.463648	2.28029	3.20098	-0.712374	0.476233	NA	0	NA	NA	NA	NA	NA
ENSG00000261595.1	RP11-426L16.9	0.123183	0.704853	3.04526	-0.231459	0.816958	NA	0	NA	NA	NA	NA	NA	0.36955	1.92325	3.34011	-0.575803	0.564748	NA	0	NA	NA	NA	NA	NA	0	NA	NA	NA	NA	NA
ENSG00000261596.2	CTB-31N19.3	7.1644	-0.201105	0.348936	0.576337	0.564387	0.761543	6.91664	-0.135685	0.751627	0.180522	0.856743	0.919558	6.46926	-0.769297	0.798408	0.963539	0.335277	0.543062	7.40071	-0.384611	0.801921	0.479612	0.631503	0.848797	8.93016	0.199706	0.688986	-0.289855	0.771927	NA
ENSG00000261598.1	RP11-107D24.2	0	NA	NA	NA	NA	NA	0	NA	NA	NA	NA	NA	0	NA	NA	NA	NA	NA	0	NA	NA	NA	NA	NA	0	NA	NA	NA	NA	NA
ENSG00000261599.5	HERC2P8	0	NA	NA	NA	NA	NA	0	NA	NA	NA	NA	NA	0	NA	NA	NA	NA	NA	0	NA	NA	NA	NA	NA	0	NA	NA	NA	NA	NA
ENSG00000261600.1	RP11-575H3.1	0.0514886	-0.256932	3.22593	0.0796459	0.936519	NA	0.154466	-0.226499	4.08047	0.055508	0.955734	NA	0	NA	NA	NA	NA	NA	0	NA	NA	NA	NA	NA	0	NA	NA	NA	NA	NA
ENSG00000261602.1	CTD-2033A16.1	0	NA	NA	NA	NA	NA	0	NA	NA	NA	NA	NA	0	NA	NA	NA	NA	NA	0	NA	NA	NA	NA	NA	0	NA	NA	NA	NA	NA
ENSG00000261603.1	PRSS46	3.64301	0.417442	0.50824	-0.821348	0.411448	0.645964	3.18693	0.081611	1.10998	-0.0735249	0.941388	NA	3.14372	0.133551	1.12855	-0.118339	0.905799	NA	3.77108	0.617928	1.11495	-0.554222	0.579427	NA	3.90124	0.725659	1.0968	-0.661613	0.508219	NA
ENSG00000261604.1	CTD-2636A23.2	19.0439	-0.934974	0.236417	3.95476	7.66104e-05	0.00103641	22.9877	-1.04675	0.454604	2.30256	0.0213034	0.0605735	18.4376	-1.03568	0.505847	2.04741	0.0406179	0.121783	20.1784	-0.62471	0.539816	1.15726	0.247164	0.56913	20.1228	-0.683055	0.509681	1.34016	0.180192	0.586574
ENSG00000261606.5	RP11-414J4.2	0.208371	-0.256939	1.93899	0.132512	0.894579	NA	0	NA	NA	NA	NA	NA	0.625113	0.0192358	2.47579	-0.00776956	0.993801	NA	0.296918	-1.79654	3.80839	0.471732	0.637118	NA	0.296918	-1.65124	3.74352	0.441094	0.659145	NA
ENSG00000261607.1	RP11-812E19.5	0	NA	NA	NA	NA	NA	0	NA	NA	NA	NA	NA	0	NA	NA	NA	NA	NA	0	NA	NA	NA	NA	NA	0	NA	NA	NA	NA	NA
ENSG00000261608.1	SLC25A1P4	0.295793	0.69823	1.82234	-0.383151	0.701608	NA	0.154466	-0.226499	4.08047	0.055508	0.955734	NA	0	NA	NA	NA	NA	NA	0.58593	2.56919	2.95983	-0.868017	0.385385	NA	0.146983	1.03357	4.08047	-0.253297	0.800039	NA
ENSG00000261609.4	GAN	1305.47	0.0659409	0.204331	-0.322717	0.74691	0.875402	1709.57	0.520334	0.190822	-2.7268	0.00639513	0.0221246	1193.12	0.162067	0.154079	-1.05184	0.292871	0.499501	1074.87	-0.138604	0.215163	0.644185	0.519456	0.790404	1065.07	-0.165944	0.201626	0.823029	0.410491	0.772173
ENSG00000261610.1	AP000265.1	1.51486	-0.115957	0.845019	0.137224	0.890854	0.952079	0.682289	-2.3758	2.67095	0.889498	0.373736	NA	1.79872	-0.10094	1.47197	0.0685748	0.945328	NA	1.80666	-0.198777	1.64343	0.120953	0.903729	NA	2.12711	0.432254	1.47383	-0.293285	0.769304	NA
ENSG00000261611.5	AC010547.9	0.138618	0.223958	2.4744	-0.0905102	0.927882	NA	0.144344	-0.226499	4.08047	0.055508	0.955734	NA	0.124526	0.867459	4.08047	-0.212588	0.831649	NA	0	NA	NA	NA	NA	NA	0.146983	1.03357	4.08047	-0.253297	0.800039	NA
ENSG00000261612.1	SUB1P3	135.249	-0.398606	0.138561	2.87675	0.0040179	0.0252575	142.786	-0.189994	0.216255	0.878562	0.379639	0.550928	138.992	-0.665599	0.226331	2.94083	0.00327336	0.0166156	146.83	-0.467037	0.280052	1.66768	0.095379	0.351368	147.55	-0.444565	0.281548	1.579	0.114336	0.48965
ENSG00000261613.2	RP11-20I23.13	0.110588	0.704853	3.22593	-0.218496	0.827042	NA	0	NA	NA	NA	NA	NA	0.331763	1.79982	3.7835	-0.475702	0.634287	NA	0	NA	NA	NA	NA	NA	0	NA	NA	NA	NA	NA
ENSG00000261614.1	CSDAP1	203.814	-0.211675	0.261674	0.808924	0.418559	0.651661	272.504	0.281816	0.145577	-1.93585	0.0528862	0.126159	199.807	-0.032275	0.207104	0.15584	0.876159	0.937133	169.072	-0.558605	0.336793	1.6586	0.0971962	0.355058	172.198	-0.498508	0.362461	1.37534	0.169025	0.571227
ENSG00000261615.6	CTD-2291D10.1	0.0544509	0.464407	3.22593	-0.143961	0.885531	NA	0	NA	NA	NA	NA	NA	0	NA	NA	NA	NA	NA	0.163353	0.904667	4.07812	-0.221834	0.824443	NA	0	NA	NA	NA	NA	NA
ENSG00000261616.1	RP11-6O2.3	14.1486	-0.807358	0.284206	2.84075	0.00450072	0.027568	14.3119	-2.02765	0.614024	3.30223	0.000959197	0.00424867	14.2169	-0.584217	0.545116	1.07173	0.283841	0.489344	15.7178	-0.237079	0.583709	0.40616	0.684625	0.877148	15.1745	-0.347959	0.563362	0.617648	0.536808	0.846151
ENSG00000261617.1	RP11-243A14.1	0.439294	-0.637859	1.39773	0.456354	0.648136	NA	0.134486	-0.226499	4.08047	0.055508	0.955734	NA	1.06961	0.130268	2.01348	-0.0646981	0.948414	NA	0.610176	-1.50084	2.71617	0.552558	0.580566	NA	0.496387	-2.30935	3.08717	0.748048	0.454431	NA
ENSG00000261618.1	RP11-79H23.3	0.225203	-0.256938	2.21444	0.116028	0.90763	NA	0.528626	-0.236446	2.98165	0.0793006	0.936794	NA	0	NA	NA	NA	NA	NA	0	NA	NA	NA	NA	NA	0.146983	1.03357	4.08047	-0.253297	0.800039	NA
ENSG00000261620.1	HMGN2P41	0.518473	-0.73114	1.25908	0.580695	0.561446	NA	0.423439	-1.68073	3.10746	0.54087	0.588597	NA	0.499112	-0.97073	3.03432	0.319917	0.749032	NA	0.447019	-0.958302	3.31443	0.28913	0.772482	NA	0.852311	0.616515	2.38723	-0.258256	0.796209	NA
ENSG00000261621.1	RP11-580I1.2	0	NA	NA	NA	NA	NA	0	NA	NA	NA	NA	NA	0	NA	NA	NA	NA	NA	0	NA	NA	NA	NA	NA	0	NA	NA	NA	NA	NA
ENSG00000261622.1	RP11-484P15.1	0	NA	NA	NA	NA	NA	0	NA	NA	NA	NA	NA	0	NA	NA	NA	NA	NA	0	NA	NA	NA	NA	NA	0	NA	NA	NA	NA	NA
ENSG00000261623.1	RP11-189E14.4	0.187552	0.945301	2.28289	-0.414081	0.678815	NA	0.219695	1.69705	4.08047	-0.415896	0.677486	NA	0	NA	NA	NA	NA	NA	0.163353	0.904667	4.07812	-0.221834	0.824443	NA	0.17961	1.03357	4.08047	-0.253297	0.800039	NA
ENSG00000261624.1	NDUFB10P2	0.0678896	0.464407	3.22593	-0.143961	0.885531	NA	0	NA	NA	NA	NA	NA	0.203669	0.867459	4.08047	-0.212588	0.831649	NA	0	NA	NA	NA	NA	NA	0	NA	NA	NA	NA	NA
ENSG00000261625.1	RP11-554A11.4	0.897249	-1.26162	1.26281	0.999054	0.317769	NA	0.134486	-0.226499	4.08047	0.055508	0.955734	NA	1.93716	-1.48174	1.74718	0.848072	0.396398	NA	1.88001	-1.58446	1.75019	0.905307	0.365303	NA	1.61912	-2.83143	2.04099	1.38728	0.165356	NA
ENSG00000261627.1	RP11-91I8.1	0	NA	NA	NA	NA	NA	0	NA	NA	NA	NA	NA	0	NA	NA	NA	NA	NA	0	NA	NA	NA	NA	NA	0	NA	NA	NA	NA	NA
ENSG00000261628.1	RP11-540B6.3	0.217664	-0.970251	1.90895	0.508265	0.611267	NA	0.652991	-0.746457	2.25076	0.331646	0.740156	NA	0	NA	NA	NA	NA	NA	0	NA	NA	NA	NA	NA	0	NA	NA	NA	NA	NA
ENSG00000261629.1	RP5-842K16.2	0.0552938	0.464407	3.22593	-0.143961	0.885531	NA	0	NA	NA	NA	NA	NA	0.165882	0.867459	4.08047	-0.212588	0.831649	NA	0	NA	NA	NA	NA	NA	0	NA	NA	NA	NA	NA
ENSG00000261630.1	RP11-357N13.3	2.62887	0.497607	0.589557	-0.844035	0.39865	0.635326	1.49172	0.728279	1.59482	-0.456653	0.64792	NA	3.75429	0.544517	1.01746	-0.535172	0.592531	NA	2.84099	-0.301998	1.23998	0.243551	0.807578	NA	2.85746	-0.234891	1.17403	0.200073	0.841424	NA
ENSG00000261632.1	RP11-390D11.1	1.04898	1.96947	1.10317	-1.78529	0.0742149	NA	0.826294	0.816025	2.16443	-0.377016	0.706162	NA	0.659958	2.78559	2.49315	-1.1173	0.263866	NA	0.985353	3.316	2.30345	-1.43958	0.149987	NA	0.675342	2.78643	3.14533	-0.885893	0.375675	NA
ENSG00000261633.1	RP11-405F3.5	0.0732316	0.464407	3.22593	-0.143961	0.885531	NA	0.219695	1.69705	4.08047	-0.415896	0.677486	NA	0	NA	NA	NA	NA	NA	0	NA	NA	NA	NA	NA	0	NA	NA	NA	NA	NA
ENSG00000261634.3	RP11-352D13.6	8.88131	1.3684	0.643096	-2.12784	0.0333506	0.124557	2.34853	-2.13515	1.57777	1.35327	0.175969	NA	5.32466	0.313419	0.882114	-0.355305	0.722361	0.847256	16.3094	2.54114	0.622173	-4.08431	4.42089e-05	0.00149919	7.51671	1.06721	0.778594	-1.37068	0.170474	NA
ENSG00000261635.2	RP11-618N24.1	94.0556	-0.434776	0.176767	2.4596	0.0139094	0.0659279	109.874	-0.0615052	0.236694	0.259851	0.794978	0.880098	90.1245	-0.816134	0.260858	3.12866	0.00175608	0.00993038	97.5165	-0.51518	0.320138	1.60925	0.107563	0.375324	99.5733	-0.436155	0.304296	1.43333	0.151764	0.549125
ENSG00000261636.1	CTA-249B10.1	0	NA	NA	NA	NA	NA	0	NA	NA	NA	NA	NA	0	NA	NA	NA	NA	NA	0	NA	NA	NA	NA	NA	0	NA	NA	NA	NA	NA
ENSG00000261637.1	RP11-883G14.2	0	NA	NA	NA	NA	NA	0	NA	NA	NA	NA	NA	0	NA	NA	NA	NA	NA	0	NA	NA	NA	NA	NA	0	NA	NA	NA	NA	NA
ENSG00000261638.1	RP11-700H13.1	0	NA	NA	NA	NA	NA	0	NA	NA	NA	NA	NA	0	NA	NA	NA	NA	NA	0	NA	NA	NA	NA	NA	0	NA	NA	NA	NA	NA
ENSG00000261641.2	LA16c-390E6.5	0	NA	NA	NA	NA	NA	0	NA	NA	NA	NA	NA	0	NA	NA	NA	NA	NA	0	NA	NA	NA	NA	NA	0	NA	NA	NA	NA	NA
ENSG00000261642.1	RP11-309H21.3	0.0868685	-0.737825	3.22593	0.228717	0.819089	NA	0	NA	NA	NA	NA	NA	0.260606	-1.69074	4.05431	0.417024	0.676661	NA	0.260606	-1.6705	4.05431	0.412031	0.680317	NA	0.260606	-1.52463	4.05431	0.376053	0.706878	NA
ENSG00000261643.1	RP11-529E10.6	46.8089	-0.302169	0.231022	1.30797	0.190884	0.410102	35.7632	-1.07606	0.359873	2.99012	0.00278865	0.0108414	56.9078	-0.11764	0.314548	0.373997	0.708406	0.839815	53.6915	-0.317605	0.353975	0.897252	0.369585	0.687317	53.3892	-0.331667	0.362299	0.915452	0.359954	0.742791
ENSG00000261644.2	RP11-327F22.1	0.740699	1.47759	1.34449	-1.099	0.27177	NA	0.298809	-1.16495	3.53784	0.329282	0.741943	NA	0.904982	3.22352	2.39271	-1.34723	0.177907	NA	0.163353	0.904667	4.07812	-0.221834	0.824443	NA	0.854952	3.12872	2.59498	-1.20568	0.22794	NA
ENSG00000261645.5	DISC1FP1	0.3941	1.84614	1.57402	-1.17288	0.240843	NA	0.219695	1.69705	4.08047	-0.415896	0.677486	NA	0.456289	2.27651	3.0557	-0.745005	0.456269	NA	0.326705	1.8101	4.03636	-0.448448	0.65383	NA	0.17961	1.03357	4.08047	-0.253297	0.800039	NA
ENSG00000261646.1	RP11-489G11.3	0.739776	-0.494232	1.06766	0.462913	0.643427	NA	1.13754	0.731816	1.88605	-0.388015	0.698005	NA	0.551747	-1.36329	2.70091	0.504752	0.613733	NA	0.663291	-1.3332	2.65489	0.502166	0.615551	NA	0.721188	-0.492609	2.50232	0.196861	0.843937	NA
ENSG00000261647.1	IMPDH1P11	43.6113	-0.293663	0.22446	1.30831	0.190769	0.409954	37.566	-0.00929227	0.402281	0.023099	0.981571	0.990228	51.1555	-0.629289	0.334526	1.88113	0.0599536	0.163759	48.2946	-0.850244	0.381624	2.22796	0.0258831	0.168849	55.8616	-0.312874	0.353614	0.88479	0.37627	0.751566
ENSG00000261648.1	CTD-2014E2.2	0	NA	NA	NA	NA	NA	0	NA	NA	NA	NA	NA	0	NA	NA	NA	NA	NA	0	NA	NA	NA	NA	NA	0	NA	NA	NA	NA	NA
ENSG00000261649.6	GOLGA6L7P	14.7084	0.58865	0.331607	-1.77514	0.0758743	0.221335	10.974	0.785503	0.650886	-1.20682	0.227501	0.384125	17.5253	0.59239	0.506417	-1.16977	0.242095	0.439794	14.0041	-0.0176193	0.664817	0.0265026	0.978856	0.993344	15.4007	0.274839	0.556306	-0.494044	0.621275	0.880392
ENSG00000261650.1	RP11-474D1.4	0	NA	NA	NA	NA	NA	0	NA	NA	NA	NA	NA	0	NA	NA	NA	NA	NA	0	NA	NA	NA	NA	NA	0	NA	NA	NA	NA	NA
ENSG00000261651.1	RP11-899L11.3	0.291501	-0.452225	1.85292	0.244061	0.807184	NA	0.198228	1.69705	4.08047	-0.415896	0.677486	NA	0.676274	-0.695345	2.50773	0.277281	0.781564	NA	0.427221	-2.28417	3.29097	0.694074	0.487636	NA	0.427221	-2.13954	3.24451	0.659433	0.509618	NA
ENSG00000261652.2	C15orf65	8.22205	1.80778	0.470176	-3.84489	0.000120605	0.00149078	7.80634	2.56413	0.813143	-3.15335	0.00161408	0.00672307	10.1664	2.03197	0.732197	-2.77517	0.00551735	0.0252511	5.54453	0.882104	0.97057	-0.908852	0.363428	NA	5.06809	0.656418	0.962834	-0.681756	0.495394	NA
ENSG00000261653.1	RP11-21L1.1	0	NA	NA	NA	NA	NA	0	NA	NA	NA	NA	NA	0	NA	NA	NA	NA	NA	0	NA	NA	NA	NA	NA	0	NA	NA	NA	NA	NA
ENSG00000261654.1	RP11-96K19.4	14.2168	0.499138	0.426176	-1.1712	0.241518	0.47387	10.6512	0.357251	0.645692	-0.553284	0.580069	0.727339	12.8198	0.0221108	0.590951	-0.0374157	0.970154	0.986141	15.9757	0.554945	0.713594	-0.777676	0.43676	0.740025	15.9136	0.563044	0.728174	-0.773227	0.439388	0.790369
ENSG00000261655.1	CTD-3064M3.3	1.04398	0.227455	0.968354	-0.234889	0.814295	NA	0.821383	0.114305	2.322	-0.0492271	0.960738	NA	1.30065	0.332212	1.72818	-0.192232	0.84756	NA	1.12647	0.072062	2.14511	-0.0335935	0.973201	NA	0.998474	-0.323094	2.21997	0.14554	0.884285	NA
ENSG00000261656.5	BEAN1-AS1	0	NA	NA	NA	NA	NA	0	NA	NA	NA	NA	NA	0	NA	NA	NA	NA	NA	0	NA	NA	NA	NA	NA	0	NA	NA	NA	NA	NA
ENSG00000261659.2	LA16c-313D11.12	5.59298	0.909925	0.429788	-2.11715	0.0342471	0.126798	6.04716	1.29433	0.787383	-1.64384	0.100209	0.209202	5.62611	1.138	0.881353	-1.2912	0.196635	0.38324	3.79236	0.197768	1.05741	-0.18703	0.851637	NA	4.90845	0.823596	0.978983	-0.841277	0.400193	NA
ENSG00000261662.1	RP5-1042I8.7	3.65415	-0.748854	0.459694	1.62903	0.103307	0.272284	3.48666	-1.52103	1.18213	1.28669	0.198202	NA	4.53893	-0.334188	0.939991	0.355522	0.722198	NA	3.75918	-0.967748	1.08626	0.890902	0.372982	NA	4.20502	-0.57262	1.00027	0.572466	0.567006	NA
ENSG00000261663.1	RP11-304L19.11	33.3431	0.385866	0.40814	-0.945426	0.344442	0.585005	17.9495	-0.591858	0.48468	1.22113	0.222036	0.3776	35.3549	0.109623	0.430987	-0.254354	0.799222	0.894922	44.0149	0.659272	0.503464	-1.30947	0.190374	0.502489	36.4687	0.19465	0.560604	-0.347215	0.72843	0.921705
ENSG00000261664.5	TTC39A-AS1	4.07536	-0.486846	0.528079	0.921918	0.356571	0.597739	3.42866	0.337613	1.08087	-0.312353	0.754772	NA	7.25634	0.0153236	0.753009	-0.0203498	0.983764	0.993063	4.65806	-1.71821	1.01267	1.69671	0.0897521	NA	4.06414	-2.79367	1.23103	2.26937	0.0232458	NA
ENSG00000261665.2	TUBAP4	0.739063	-2.34988	1.00103	2.34745	0.0189022	NA	0.910619	-1.46808	2.21186	0.663732	0.506862	NA	0.996233	-3.48908	2.15869	1.6163	0.10603	NA	1.15959	-2.49944	2.05689	1.21516	0.224307	NA	1.14322	-2.36209	2.01905	1.1699	0.242041	NA
ENSG00000261666.1	LINC00560	0.0732316	0.464407	3.22593	-0.143961	0.885531	NA	0.219695	1.69705	4.08047	-0.415896	0.677486	NA	0	NA	NA	NA	NA	NA	0	NA	NA	NA	NA	NA	0	NA	NA	NA	NA	NA
ENSG00000261667.1	LY6L	0	NA	NA	NA	NA	NA	0	NA	NA	NA	NA	NA	0	NA	NA	NA	NA	NA	0	NA	NA	NA	NA	NA	0	NA	NA	NA	NA	NA
ENSG00000261668.1	RP11-50D9.3	7.55617	0.247958	0.389585	-0.636467	0.524472	0.734146	5.69744	-0.978432	0.866908	1.12865	0.259048	0.421259	9.19906	1.01275	0.692147	-1.4632	0.143414	0.308336	7.44022	0.553542	0.797959	-0.693698	0.487872	0.772643	6.37489	0.158456	0.821658	-0.19285	0.847077	NA
ENSG00000261669.1	CTD-2515A14.1	7.62964	0.90801	0.56438	-1.60886	0.107647	0.279813	3.20144	0.0218751	1.07451	-0.0203582	0.983758	NA	6.64005	0.0280671	0.881885	-0.0318262	0.974611	0.988287	7.9639	0.515058	0.838149	-0.614519	0.538873	0.802828	11.6281	1.35977	0.864873	-1.57221	0.115901	0.492592
ENSG00000261670.1	RP11-1C8.5	1.92549	0.770622	0.728558	-1.05774	0.290176	0.529808	0.74082	-0.722708	2.38028	0.303623	0.761415	NA	1.78875	-0.255088	1.4895	0.171257	0.864021	NA	3.14774	1.19985	1.23137	-0.974396	0.32986	NA	2.10768	0.224197	1.39747	-0.16043	0.872542	NA
ENSG00000261671.1	RP11-573G6.6	0	NA	NA	NA	NA	NA	0	NA	NA	NA	NA	NA	0	NA	NA	NA	NA	NA	0	NA	NA	NA	NA	NA	0	NA	NA	NA	NA	NA
ENSG00000261672.1	RP11-475B2.1	0	NA	NA	NA	NA	NA	0	NA	NA	NA	NA	NA	0	NA	NA	NA	NA	NA	0	NA	NA	NA	NA	NA	0	NA	NA	NA	NA	NA
ENSG00000261673.1	RP11-328J14.1	1.08791	-0.776244	0.816901	0.95023	0.341995	NA	0.787477	-1.14377	2.11647	0.540414	0.588911	NA	1.60486	-0.854897	1.58632	0.53892	0.589942	NA	1.64284	-0.823587	1.62437	0.50702	0.61214	NA	1.35937	-1.67845	1.87514	0.895106	0.370731	NA
ENSG00000261675.1	RP5-1119A7.17	0.0938233	-0.016486	3.22593	0.00511047	0.995922	NA	0.134486	-0.226499	4.08047	0.055508	0.955734	NA	0	NA	NA	NA	NA	NA	0	NA	NA	NA	NA	NA	0.146983	1.03357	4.08047	-0.253297	0.800039	NA
ENSG00000261678.2	SCRT1	7.33762	2.14643	0.812208	-2.64271	0.0082246	0.0442716	1.19931	-1.9585	1.8431	1.06261	0.28796	NA	3.06668	0.484991	1.23362	-0.393145	0.694212	NA	15.3762	3.55102	0.766401	-4.63337	3.59759e-06	0.000174065	4.97305	1.54024	1.02259	-1.50622	0.132011	NA
ENSG00000261679.2	ATP5HP1	5.24791	0.208682	0.432511	-0.482489	0.629459	0.806555	3.90629	-0.227237	0.957707	0.237272	0.812445	NA	5.023	-0.0223794	0.922941	0.0242479	0.980655	NA	6.90677	0.73904	0.886474	-0.833685	0.404458	NA	4.83944	-0.126296	0.995709	0.126841	0.899067	NA
ENSG00000261680.1	RP11-146F11.3	0.230612	0.945301	2.57584	-0.366988	0.713628	NA	0.219695	1.69705	4.08047	-0.415896	0.677486	NA	0	NA	NA	NA	NA	NA	0.472141	2.23889	3.55022	-0.630635	0.528279	NA	0	NA	NA	NA	NA	NA
ENSG00000261682.1	RP11-19N8.7	0	NA	NA	NA	NA	NA	0	NA	NA	NA	NA	NA	0	NA	NA	NA	NA	NA	0	NA	NA	NA	NA	NA	0	NA	NA	NA	NA	NA
ENSG00000261683.1	LINC00838	0.0732316	0.464407	3.22593	-0.143961	0.885531	NA	0.219695	1.69705	4.08047	-0.415896	0.677486	NA	0	NA	NA	NA	NA	NA	0	NA	NA	NA	NA	NA	0	NA	NA	NA	NA	NA
ENSG00000261684.1	RP11-265N6.1	0	NA	NA	NA	NA	NA	0	NA	NA	NA	NA	NA	0	NA	NA	NA	NA	NA	0	NA	NA	NA	NA	NA	0	NA	NA	NA	NA	NA
ENSG00000261687.1	RP11-473C18.3	0.475222	1.34141	1.32107	-1.0154	0.309917	NA	0.671828	1.72911	2.49457	-0.693148	0.488217	NA	0.414934	2.16026	3.16047	-0.683525	0.494275	NA	0.113789	0.878283	4.07913	-0.215311	0.829525	NA	0.225114	1.03357	4.08047	-0.253297	0.800039	NA
ENSG00000261689.1	AGGF1P4	0	NA	NA	NA	NA	NA	0	NA	NA	NA	NA	NA	0	NA	NA	NA	NA	NA	0	NA	NA	NA	NA	NA	0	NA	NA	NA	NA	NA
ENSG00000261691.1	LA16c-366D1.3	0	NA	NA	NA	NA	NA	0	NA	NA	NA	NA	NA	0	NA	NA	NA	NA	NA	0	NA	NA	NA	NA	NA	0	NA	NA	NA	NA	NA
ENSG00000261692.1	RP1-168P16.1	2.81592	0.242919	0.55839	-0.435034	0.663538	0.826447	2.16994	-1.0038	1.31333	0.764319	0.444677	NA	3.23032	0.957152	1.1608	-0.824561	0.409621	NA	1.97271	-0.170888	1.5504	0.110222	0.912233	NA	3.18261	0.950176	1.14967	-0.826476	0.408534	NA
ENSG00000261693.1	RP13-467H17.1	0.529965	0.913425	1.48139	-0.616601	0.537498	NA	0.374161	0.735275	3.31558	-0.221764	0.824498	NA	0.166615	-1.05609	4.08047	0.258817	0.795777	NA	0.402686	-0.0588745	3.46138	0.017009	0.986429	NA	0.979663	2.15974	2.30859	-0.935526	0.349517	NA
ENSG00000261695.1	RP11-719K4.6	0	NA	NA	NA	NA	NA	0	NA	NA	NA	NA	NA	0	NA	NA	NA	NA	NA	0	NA	NA	NA	NA	NA	0	NA	NA	NA	NA	NA
ENSG00000261696.1	RP11-354P17.15	0	NA	NA	NA	NA	NA	0	NA	NA	NA	NA	NA	0	NA	NA	NA	NA	NA	0	NA	NA	NA	NA	NA	0	NA	NA	NA	NA	NA
ENSG00000261697.5	RP11-178L8.5	7.5527	0.237849	0.47071	-0.505299	0.613349	0.795294	5.02137	-1.65788	1.02063	1.62437	0.104298	0.215613	9.91189	1.17906	0.679596	-1.73494	0.0827516	0.207559	5.80783	-0.0591634	0.936582	0.0631695	0.949632	NA	7.96703	0.678728	0.782145	-0.867778	0.385516	NA
ENSG00000261701.6	HPR	54.7879	-0.588914	0.271037	2.17281	0.0297943	0.114694	43.7391	-1.47052	0.350068	4.20066	2.66141e-05	0.000172671	58.8105	-0.927632	0.34161	2.71547	0.00661815	0.0291179	67.9121	-0.390943	0.371574	1.05212	0.292742	0.619004	70.9466	-0.246532	0.376268	0.655203	0.512337	0.831527
ENSG00000261702.2	RP11-282M16.1	0.247695	-0.0164918	1.6778	0.0098294	0.992157	NA	0.134486	-0.226499	4.08047	0.055508	0.955734	NA	0.49481	0.805728	2.84577	-0.283132	0.777076	NA	0.280404	-0.0833923	3.93432	0.0211961	0.983089	NA	0.166615	-0.889984	4.08047	0.218108	0.827345	NA
ENSG00000261703.1	RP11-327F22.5	0	NA	NA	NA	NA	NA	0	NA	NA	NA	NA	NA	0	NA	NA	NA	NA	NA	0	NA	NA	NA	NA	NA	0	NA	NA	NA	NA	NA
ENSG00000261704.2	IGHV1OR16-1	0	NA	NA	NA	NA	NA	0	NA	NA	NA	NA	NA	0	NA	NA	NA	NA	NA	0	NA	NA	NA	NA	NA	0	NA	NA	NA	NA	NA
ENSG00000261706.1	LINC00165	0.534581	2.07158	1.59369	-1.29986	0.193649	NA	1.17496	3.88743	2.03193	-1.91317	0.0557262	NA	0.203669	0.867459	4.08047	-0.212588	0.831649	NA	0	NA	NA	NA	NA	NA	0.225114	1.03357	4.08047	-0.253297	0.800039	NA
ENSG00000261707.1	RP11-264M12.2	0.160237	-0.497385	2.38005	0.208981	0.834463	NA	0.134486	-0.226499	4.08047	0.055508	0.955734	NA	0.166615	-1.05609	4.08047	0.258817	0.795777	NA	0.166615	-1.03585	4.08047	0.253855	0.799607	NA	0.346225	0.0717866	3.58704	-0.0200127	0.984033	NA
ENSG00000261708.1	DNM1P32	0	NA	NA	NA	NA	NA	0	NA	NA	NA	NA	NA	0	NA	NA	NA	NA	NA	0	NA	NA	NA	NA	NA	0	NA	NA	NA	NA	NA
ENSG00000261709.3	SNORA11	0	NA	NA	NA	NA	NA	0	NA	NA	NA	NA	NA	0	NA	NA	NA	NA	NA	0	NA	NA	NA	NA	NA	0	NA	NA	NA	NA	NA
ENSG00000261710.1	RP11-953B20.1	0	NA	NA	NA	NA	NA	0	NA	NA	NA	NA	NA	0	NA	NA	NA	NA	NA	0	NA	NA	NA	NA	NA	0	NA	NA	NA	NA	NA
ENSG00000261711.6	FRG2DP	0	NA	NA	NA	NA	NA	0	NA	NA	NA	NA	NA	0	NA	NA	NA	NA	NA	0	NA	NA	NA	NA	NA	0	NA	NA	NA	NA	NA
ENSG00000261713.6	SSTR5-AS1	64.9416	0.403679	0.213106	-1.89426	0.0581899	0.184568	52.0427	0.567682	0.29364	-1.93326	0.0532046	0.126788	77.1481	0.445352	0.286338	-1.55534	0.119866	0.270861	60.765	-0.24431	0.389636	0.627022	0.530645	0.796648	70.8121	0.208959	0.325562	-0.641842	0.520976	0.835678
ENSG00000261714.2	CTD-2562G15.2	9.35373	0.362032	0.441238	-0.820491	0.411936	0.646096	6.09679	-0.143292	0.900814	0.159069	0.873614	0.929431	10.9521	0.420213	0.673999	-0.623462	0.532981	0.720689	10.4383	0.252235	0.753281	-0.334849	0.737739	0.900754	10.0333	0.164801	0.765678	-0.215235	0.829584	NA
ENSG00000261715.1	LINC01477	0	NA	NA	NA	NA	NA	0	NA	NA	NA	NA	NA	0	NA	NA	NA	NA	NA	0	NA	NA	NA	NA	NA	0	NA	NA	NA	NA	NA
ENSG00000261716.1	RP11-196G18.22	85.7	-0.204377	0.160611	1.2725	0.203197	0.426192	86.8589	-0.445314	0.295429	1.50735	0.131722	0.256671	84.1851	-0.0970474	0.260798	0.372118	0.709805	0.840426	81.177	-0.219232	0.310117	0.706933	0.479608	0.767694	91.8017	0.139429	0.309176	-0.45097	0.652011	0.892319
ENSG00000261717.5	RP11-77K12.1	0.0660761	0.464407	3.22593	-0.143961	0.885531	NA	0.198228	1.69705	4.08047	-0.415896	0.677486	NA	0	NA	NA	NA	NA	NA	0	NA	NA	NA	NA	NA	0	NA	NA	NA	NA	NA
ENSG00000261719.1	RP11-67H24.1	0	NA	NA	NA	NA	NA	0	NA	NA	NA	NA	NA	0	NA	NA	NA	NA	NA	0	NA	NA	NA	NA	NA	0	NA	NA	NA	NA	NA
ENSG00000261720.1	RP11-161M6.5	0	NA	NA	NA	NA	NA	0	NA	NA	NA	NA	NA	0	NA	NA	NA	NA	NA	0	NA	NA	NA	NA	NA	0	NA	NA	NA	NA	NA
ENSG00000261722.1	RP11-679B19.2	0.191318	0.223959	2.71397	-0.0825206	0.934233	NA	0	NA	NA	NA	NA	NA	0.573953	1.05913	2.89455	-0.365906	0.714435	NA	0.166615	-1.03585	4.08047	0.253855	0.799607	NA	0.166615	-0.889984	4.08047	0.218108	0.827345	NA
ENSG00000261723.1	CTD-2196E14.3	6.29251	0.404404	0.39285	-1.02941	0.303286	0.543729	5.16299	0.997939	0.874784	-1.14078	0.25396	0.415441	6.89114	-0.120966	0.800532	0.151107	0.879891	0.939222	6.20069	-0.429852	0.863033	0.498071	0.618434	NA	7.82682	0.268381	0.764762	-0.350934	0.725638	NA
ENSG00000261725.1	RP11-480G7.3	0.158056	0.9453	2.86502	-0.329946	0.741441	NA	0	NA	NA	NA	NA	NA	0.249053	1.49538	4.05865	-0.368443	0.712543	NA	0	NA	NA	NA	NA	NA	0.225114	1.03357	4.08047	-0.253297	0.800039	NA
ENSG00000261727.2	RP11-1166P10.6	0	NA	NA	NA	NA	NA	0	NA	NA	NA	NA	NA	0	NA	NA	NA	NA	NA	0	NA	NA	NA	NA	NA	0	NA	NA	NA	NA	NA
ENSG00000261728.1	RP11-307O13.1	0.105882	0.464407	3.22593	-0.143961	0.885531	NA	0.317647	1.69705	4.05905	-0.418091	0.67588	NA	0	NA	NA	NA	NA	NA	0	NA	NA	NA	NA	NA	0	NA	NA	NA	NA	NA
ENSG00000261729.1	GS1-204I12.4	0.0434343	-0.256932	3.22593	0.0796459	0.936519	NA	0	NA	NA	NA	NA	NA	0.130303	-1.05609	4.08047	0.258817	0.795777	NA	0.130303	-1.03585	4.08047	0.253855	0.799607	NA	0.130303	-0.889984	4.08047	0.218108	0.827345	NA
ENSG00000261730.1	RP4-668J24.2	1.80831	-0.0470333	0.6811	0.0690549	0.944946	0.976494	0.930068	-1.49986	2.25609	0.664805	0.506176	NA	2.10471	-0.358092	1.33159	0.268919	0.787992	NA	2.77641	0.415257	1.20236	-0.345368	0.729818	NA	2.00515	-0.624254	1.47033	0.424567	0.671152	NA
ENSG00000261731.2	CTD-2358C21.4	0	NA	NA	NA	NA	NA	0	NA	NA	NA	NA	NA	0	NA	NA	NA	NA	NA	0	NA	NA	NA	NA	NA	0	NA	NA	NA	NA	NA
ENSG00000261732.1	LA16c-431H6.6	17.23	0.545304	0.390746	-1.39555	0.162852	0.369484	11.6095	0.545105	0.584467	-0.932653	0.350999	0.52195	16.6312	-0.0527683	0.506321	0.104219	0.916996	0.957991	17.8084	0.0876584	0.686718	-0.127648	0.898427	0.965932	22.737	0.725336	0.557255	-1.30162	0.193045	0.600466
ENSG00000261734.1	RP11-669C19.1	2.62791	0.477944	0.601454	-0.794647	0.426819	0.658414	1.67108	0.745969	1.725	-0.432447	0.665417	NA	2.2771	-0.92559	1.30091	0.711494	0.476778	NA	3.77304	0.586674	1.04589	-0.560935	0.574842	NA	3.14774	0.126625	1.10191	-0.114914	0.908514	NA
ENSG00000261736.1	AC002551.1	2.26285	1.91182	0.958837	-1.9939	0.0461633	0.15684	0.497038	-0.196444	2.69338	0.072936	0.941857	NA	2.60022	2.0233	1.49824	-1.35045	0.176872	NA	1.32185	0.609205	2.09947	-0.290171	0.771685	NA	3.36914	2.47782	1.38277	-1.79193	0.0731446	NA
ENSG00000261737.1	RP4-612B15.3	3.99813	0.225016	0.475684	-0.473037	0.636187	0.810467	4.84934	1.03179	0.874348	-1.18006	0.237976	0.397066	3.85378	-0.0262065	1.04256	0.0251367	0.979946	NA	3.83715	-0.0761496	1.03218	0.0737754	0.941189	NA	3.36641	-0.484278	1.17712	0.411408	0.680774	NA
ENSG00000261738.6	MIR3976HG	0.0379295	0.464407	3.22593	-0.143961	0.885531	NA	0	NA	NA	NA	NA	NA	0	NA	NA	NA	NA	NA	0.113789	0.878283	4.07913	-0.215311	0.829525	NA	0	NA	NA	NA	NA	NA
ENSG00000261739.2	GOLGA8S	0.105882	0.464407	3.22593	-0.143961	0.885531	NA	0.317647	1.69705	4.05905	-0.418091	0.67588	NA	0	NA	NA	NA	NA	NA	0	NA	NA	NA	NA	NA	0	NA	NA	NA	NA	NA
ENSG00000261740.6	RP11-345J4.5	5.35986	-0.0988145	0.412796	0.239379	0.810812	0.909747	6.02052	-0.174525	0.772116	0.226035	0.821174	0.896973	4.58727	-0.216361	0.933062	0.231883	0.816629	NA	5.64645	0.386699	0.952279	-0.406077	0.684686	NA	4.70745	-0.101135	0.989966	0.10216	0.91863	NA
ENSG00000261741.5	FRG2KP	0.0598699	0.464407	3.22593	-0.143961	0.885531	NA	0	NA	NA	NA	NA	NA	0	NA	NA	NA	NA	NA	0	NA	NA	NA	NA	NA	0.17961	1.03357	4.08047	-0.253297	0.800039	NA
ENSG00000261742.5	LINC00922	0	NA	NA	NA	NA	NA	0	NA	NA	NA	NA	NA	0	NA	NA	NA	NA	NA	0	NA	NA	NA	NA	NA	0	NA	NA	NA	NA	NA
ENSG00000261743.1	RP11-2K6.2	0	NA	NA	NA	NA	NA	0	NA	NA	NA	NA	NA	0	NA	NA	NA	NA	NA	0	NA	NA	NA	NA	NA	0	NA	NA	NA	NA	NA
ENSG00000261744.1	RP11-21B21.4	3.74538	0.599399	0.598233	-1.00195	0.316368	0.557571	3.09994	-0.164008	1.09897	0.149238	0.881366	NA	3.2833	1.03673	1.1387	-0.91045	0.362585	NA	3.70118	1.20371	1.17233	-1.02677	0.304528	NA	3.25955	0.963828	1.4301	-0.673958	0.500338	NA
ENSG00000261745.2	RP11-506E9.3	0.170341	0.223958	2.34172	-0.0956383	0.923808	NA	0.364038	0.735275	3.34582	-0.21976	0.826058	NA	0	NA	NA	NA	NA	NA	0	NA	NA	NA	NA	NA	0.146983	1.03357	4.08047	-0.253297	0.800039	NA
ENSG00000261747.3	RP11-932O9.3	0	NA	NA	NA	NA	NA	0	NA	NA	NA	NA	NA	0	NA	NA	NA	NA	NA	0	NA	NA	NA	NA	NA	0	NA	NA	NA	NA	NA
ENSG00000261748.1	RP11-419L9.1	3.08216	1.01015	0.58182	-1.73618	0.0825313	0.233961	2.88344	1.13962	1.21249	-0.939903	0.347267	NA	2.99918	1.17215	1.2022	-0.975004	0.329558	NA	2.33126	0.602778	1.39948	-0.430715	0.666676	NA	2.81409	1.04118	1.30742	-0.796363	0.425821	NA
ENSG00000261749.2	RP11-152O14.1	0	NA	NA	NA	NA	NA	0	NA	NA	NA	NA	NA	0	NA	NA	NA	NA	NA	0	NA	NA	NA	NA	NA	0	NA	NA	NA	NA	NA
ENSG00000261751.1	RP11-305A4.3	0.0598699	0.464407	3.22593	-0.143961	0.885531	NA	0	NA	NA	NA	NA	NA	0	NA	NA	NA	NA	NA	0	NA	NA	NA	NA	NA	0.17961	1.03357	4.08047	-0.253297	0.800039	NA
ENSG00000261752.1	AGGF1P8	0	NA	NA	NA	NA	NA	0	NA	NA	NA	NA	NA	0	NA	NA	NA	NA	NA	0	NA	NA	NA	NA	NA	0	NA	NA	NA	NA	NA
ENSG00000261754.2	CTC-523E23.1	0.287114	-0.748267	1.82687	0.409589	0.682108	NA	0.861341	0.0302436	2.08178	-0.0145277	0.988409	NA	0	NA	NA	NA	NA	NA	0	NA	NA	NA	NA	NA	0	NA	NA	NA	NA	NA
ENSG00000261757.1	AC005592.3	0.0415088	0.464407	3.22593	-0.143961	0.885531	NA	0	NA	NA	NA	NA	NA	0.124526	0.867459	4.08047	-0.212588	0.831649	NA	0	NA	NA	NA	NA	NA	0	NA	NA	NA	NA	NA
ENSG00000261758.1	RP11-102M11.2	9.42589	-0.214992	0.364326	0.590109	0.555117	0.755132	6.52319	-1.59189	0.838772	1.89788	0.0577114	0.135583	10.385	-0.140676	0.637736	0.220587	0.825414	0.910056	11.1301	0.0337682	0.718311	-0.0470106	0.962505	0.987766	10.9767	0.0244684	0.640924	-0.0381767	0.969547	0.991765
ENSG00000261759.1	RP11-626G11.3	0	NA	NA	NA	NA	NA	0	NA	NA	NA	NA	NA	0	NA	NA	NA	NA	NA	0	NA	NA	NA	NA	NA	0	NA	NA	NA	NA	NA
ENSG00000261760.7	RP11-1223D19.1	0	NA	NA	NA	NA	NA	0	NA	NA	NA	NA	NA	0	NA	NA	NA	NA	NA	0	NA	NA	NA	NA	NA	0	NA	NA	NA	NA	NA
ENSG00000261761.3	RP11-103J17.2	38.9382	-0.5949	0.199187	2.98664	0.00282061	0.0191336	46.7379	-0.969122	0.314853	3.07801	0.00208385	0.00842466	34.9609	-0.260847	0.378483	0.689193	0.490702	0.687222	36.4163	-0.140086	0.409127	0.342403	0.732048	0.897763	36.7571	-0.128011	0.441326	0.290061	0.77177	0.938635
ENSG00000261762.1	RP11-650L12.2	3.26735	-0.681501	0.517776	1.31621	0.188104	0.40617	2.85889	-4.43368	1.53354	2.89114	0.00383844	NA	2.70275	-0.549336	1.19983	0.457846	0.647063	NA	3.3752	0.167237	1.13968	-0.14674	0.883337	NA	4.04536	0.598168	1.00732	-0.593823	0.55263	NA
ENSG00000261763.1	RP11-442N1.2	0.0732316	0.464407	3.22593	-0.143961	0.885531	NA	0.219695	1.69705	4.08047	-0.415896	0.677486	NA	0	NA	NA	NA	NA	NA	0	NA	NA	NA	NA	NA	0	NA	NA	NA	NA	NA
ENSG00000261764.1	KRT18P18	12.2381	1.14993	0.463804	-2.47935	0.0131623	0.0631913	5.28553	0.36889	0.829986	-0.444454	0.656715	0.785139	8.81644	-0.0506917	0.693927	0.0730504	0.941766	0.970463	14.9644	1.20518	0.66254	-1.81903	0.0689062	0.297553	16.5611	1.43661	0.621761	-2.31055	0.0208577	0.217733
ENSG00000261765.1	RP11-498D10.3	0.611276	0.115316	1.13283	-0.101794	0.91892	NA	0.641646	-0.771348	2.47496	0.311661	0.755298	NA	0.58155	1.21353	2.6557	-0.456955	0.647703	NA	0.630263	1.31719	2.69195	-0.489309	0.624623	NA	0.313599	0.0717871	3.7159	-0.0193189	0.984587	NA
ENSG00000261766.1	RP11-22P6.2	7.88304	0.277005	0.524319	-0.528313	0.597282	0.784569	3.70341	-2.73331	1.30147	2.10017	0.0357137	NA	7.7345	0.123493	0.752304	-0.164153	0.869611	0.933766	10.0439	0.72971	0.805291	-0.906146	0.364859	0.683419	9.54336	0.630177	0.756102	-0.833455	0.404588	NA
ENSG00000261770.1	CTC-459F4.1	7.55042	0.779297	0.437139	-1.78272	0.0746318	0.218924	8.91299	1.03157	0.682587	-1.51126	0.130721	0.255128	8.26824	1.51172	0.795601	-1.9001	0.0574195	0.15819	5.7523	0.790605	0.947824	-0.834126	0.40421	NA	3.86073	-0.258828	1.10932	0.233321	0.815513	NA
ENSG00000261771.5	DYX1C1-CCPG1	0	NA	NA	NA	NA	NA	0	NA	NA	NA	NA	NA	0	NA	NA	NA	NA	NA	0	NA	NA	NA	NA	NA	0	NA	NA	NA	NA	NA
ENSG00000261773.1	WI2-89031B12.1	0.542756	0.430337	1.25722	-0.342294	0.73213	NA	0.27883	-1.08179	3.61696	0.299089	0.764872	NA	0.333971	-0.0943257	3.51427	0.0268408	0.978587	NA	0.920656	2.09291	2.20053	-0.95109	0.341559	NA	0.355417	0.0717864	3.55514	-0.0201923	0.98389	NA
ENSG00000261774.1	RP11-328J14.2	11.0562	-0.508229	0.303197	1.67623	0.0936924	0.255568	12.7641	-0.146055	0.583163	0.250452	0.802238	0.885228	11.5078	-0.672393	0.646513	1.04003	0.298326	0.50514	11.2775	-0.651203	0.663007	0.982196	0.326003	0.652211	11.5229	-0.608171	0.630254	0.964961	0.334564	0.72622
ENSG00000261775.1	RP11-10O17.3	3.97107	0.385967	0.628563	-0.614046	0.539185	0.744532	1.59467	-1.3187	1.6768	0.786439	0.43161	NA	2.98791	-1.44876	1.21521	1.19219	0.233187	NA	6.49562	0.977234	0.879557	-1.11105	0.266546	NA	5.24185	0.454862	1.00825	-0.451139	0.651889	NA
ENSG00000261776.1	RP11-358L22.2	1.13549	1.67412	1.04976	-1.59476	0.110766	NA	1.00166	2.51538	2.188	-1.14963	0.250298	NA	1.2891	1.6593	1.83742	-0.903059	0.366495	NA	0.410707	-0.851216	3.1263	0.272276	0.78541	NA	1.29885	1.58726	1.85864	-0.853987	0.393112	NA
ENSG00000261777.5	RP11-529K1.2	44.5576	0.0842663	0.238537	-0.353263	0.723891	0.862822	33.6215	-0.618044	0.35934	1.71994	0.0854428	0.184649	43.4684	-0.111839	0.356012	0.314144	0.753412	0.866747	55.2287	0.533594	0.38771	-1.37627	0.168738	0.473703	46.6223	0.0964402	0.374126	-0.257775	0.796581	0.947974
ENSG00000261778.1	RP5-1173P7.1	0.0434343	-0.256932	3.22593	0.0796459	0.936519	NA	0	NA	NA	NA	NA	NA	0.130303	-1.05609	4.08047	0.258817	0.795777	NA	0.130303	-1.03585	4.08047	0.253855	0.799607	NA	0.130303	-0.889984	4.08047	0.218108	0.827345	NA
ENSG00000261779.1	RP11-69H7.3	0	NA	NA	NA	NA	NA	0	NA	NA	NA	NA	NA	0	NA	NA	NA	NA	NA	0	NA	NA	NA	NA	NA	0	NA	NA	NA	NA	NA
ENSG00000261780.2	CTD-2354A18.1	0.0415088	0.464407	3.22593	-0.143961	0.885531	NA	0	NA	NA	NA	NA	NA	0.124526	0.867459	4.08047	-0.212588	0.831649	NA	0	NA	NA	NA	NA	NA	0	NA	NA	NA	NA	NA
ENSG00000261781.1	RP11-174G17.2	0.0785938	-0.256932	3.22593	0.0796459	0.936519	NA	0	NA	NA	NA	NA	NA	0.235781	-1.05609	4.08047	0.258817	0.795777	NA	0.235781	-1.03585	4.08047	0.253855	0.799607	NA	0.235781	-0.889984	4.08047	0.218108	0.827345	NA
ENSG00000261782.1	RP11-43P5.1	0	NA	NA	NA	NA	NA	0	NA	NA	NA	NA	NA	0	NA	NA	NA	NA	NA	0	NA	NA	NA	NA	NA	0	NA	NA	NA	NA	NA
ENSG00000261783.1	RP11-252K23.2	5.85301	1.10448	0.44269	-2.49494	0.012598	0.0612034	4.05988	0.0813357	1.01039	-0.0804995	0.93584	0.965405	5.06324	1.57149	0.980101	-1.60339	0.108848	NA	5.7291	1.77682	0.991518	-1.79202	0.0731304	NA	5.15479	1.60668	0.986487	-1.62869	0.103379	NA
ENSG00000261786.1	RP4-555D20.2	77.46	-0.227932	0.240431	0.948017	0.343121	0.583637	70.672	-0.973506	0.280377	3.47213	0.000516338	0.00245385	93.3536	0.442411	0.314248	-1.40784	0.159179	0.331206	74.7281	-0.153687	0.396232	0.38787	0.698112	0.883001	71.9357	-0.274147	0.391119	0.70093	0.483347	0.815751
ENSG00000261787.1	TCF24	3.41654	-1.16459	0.548456	2.1234	0.0337201	0.125435	3.17852	-1.34348	1.1945	1.12472	0.260708	NA	3.79448	-2.09148	1.1747	1.78044	0.0750044	NA	5.54169	-0.444633	0.947927	0.469058	0.639028	NA	3.99591	-1.81735	1.19175	1.52494	0.127273	NA
ENSG00000261789.1	RP11-709D24.5	0.460077	-0.419496	1.23215	0.340457	0.733512	NA	0.298809	-1.16495	3.53784	0.329282	0.741943	NA	0.545971	-0.204125	2.73508	0.0746322	0.940507	NA	0.460271	-0.83115	3.01153	0.27599	0.782556	NA	0.669015	0.196437	2.42103	-0.0811378	0.935332	NA
ENSG00000261790.1	AC005606.14	0	NA	NA	NA	NA	NA	0	NA	NA	NA	NA	NA	0	NA	NA	NA	NA	NA	0	NA	NA	NA	NA	NA	0	NA	NA	NA	NA	NA
ENSG00000261792.1	DNM1P28	0	NA	NA	NA	NA	NA	0	NA	NA	NA	NA	NA	0	NA	NA	NA	NA	NA	0	NA	NA	NA	NA	NA	0	NA	NA	NA	NA	NA
ENSG00000261793.1	RP11-350O14.18	0	NA	NA	NA	NA	NA	0	NA	NA	NA	NA	NA	0	NA	NA	NA	NA	NA	0	NA	NA	NA	NA	NA	0	NA	NA	NA	NA	NA
ENSG00000261794.1	GOLGA8H	1.09805	-0.185546	1.13011	0.164184	0.869586	NA	0.144344	-0.226499	4.08047	0.055508	0.955734	NA	1.84632	-0.419298	1.4851	0.282336	0.777686	NA	2.00968	-0.31481	1.67149	0.188341	0.850609	NA	1.42462	-1.54007	1.84502	0.834718	0.403876	NA
ENSG00000261795.1	RP11-90P13.1	0.0544509	0.464407	3.22593	-0.143961	0.885531	NA	0	NA	NA	NA	NA	NA	0	NA	NA	NA	NA	NA	0.163353	0.904667	4.07812	-0.221834	0.824443	NA	0	NA	NA	NA	NA	NA
ENSG00000261796.1	ISY1-RAB43	0	NA	NA	NA	NA	NA	0	NA	NA	NA	NA	NA	0	NA	NA	NA	NA	NA	0	NA	NA	NA	NA	NA	0	NA	NA	NA	NA	NA
ENSG00000261797.1	RP11-744I24.3	0	NA	NA	NA	NA	NA	0	NA	NA	NA	NA	NA	0	NA	NA	NA	NA	NA	0	NA	NA	NA	NA	NA	0	NA	NA	NA	NA	NA
ENSG00000261798.1	RP1-118J21.25	1.38297	-0.611473	0.788354	0.775633	0.437966	NA	1.37524	-2.16175	1.77955	1.21477	0.224453	NA	1.03255	-0.939623	1.96708	0.477673	0.632883	NA	1.5818	0.530572	1.68762	-0.31439	0.753225	NA	1.48533	0.23589	1.70927	-0.138006	0.890235	NA
ENSG00000261799.1	RP11-283I3.6	125.745	0.0280712	0.22736	-0.123466	0.901738	0.957181	92.2776	-0.797346	0.238699	3.34039	0.000836615	0.00376731	139.586	0.162932	0.230615	-0.706511	0.479871	0.677889	147.898	0.315637	0.31754	-0.99401	0.320218	0.647447	128.886	-0.0649451	0.287568	0.225842	0.821324	0.955147
ENSG00000261800.1	RP11-244B22.11	0	NA	NA	NA	NA	NA	0	NA	NA	NA	NA	NA	0	NA	NA	NA	NA	NA	0	NA	NA	NA	NA	NA	0	NA	NA	NA	NA	NA
ENSG00000261801.5	LOXL1-AS1	1.73253	-0.0358676	0.677637	0.0529304	0.957787	0.982202	1.51204	-1.34277	1.7431	0.770336	0.441101	NA	1.78072	0.832343	1.5267	-0.545191	0.585622	NA	1.97982	1.05517	1.52736	-0.690844	0.489664	NA	1.1784	-0.22681	1.84516	0.122922	0.902169	NA
ENSG00000261802.1	RP11-44I10.6	0	NA	NA	NA	NA	NA	0	NA	NA	NA	NA	NA	0	NA	NA	NA	NA	NA	0	NA	NA	NA	NA	NA	0	NA	NA	NA	NA	NA
ENSG00000261803.1	RP11-434E6.2	0.141121	0.704853	2.92553	-0.240932	0.809608	NA	0.219695	1.69705	4.08047	-0.415896	0.677486	NA	0.203669	0.867459	4.08047	-0.212588	0.831649	NA	0	NA	NA	NA	NA	NA	0	NA	NA	NA	NA	NA
ENSG00000261804.1	RP11-44F14.2	0.0732316	0.464407	3.22593	-0.143961	0.885531	NA	0.219695	1.69705	4.08047	-0.415896	0.677486	NA	0	NA	NA	NA	NA	NA	0	NA	NA	NA	NA	NA	0	NA	NA	NA	NA	NA
ENSG00000261807.2	RP11-430C1.1	0.133966	0.704853	2.97066	-0.237272	0.812446	NA	0.198228	1.69705	4.08047	-0.415896	0.677486	NA	0.203669	0.867459	4.08047	-0.212588	0.831649	NA	0	NA	NA	NA	NA	NA	0	NA	NA	NA	NA	NA
ENSG00000261809.1	CYP3A54P	0	NA	NA	NA	NA	NA	0	NA	NA	NA	NA	NA	0	NA	NA	NA	NA	NA	0	NA	NA	NA	NA	NA	0	NA	NA	NA	NA	NA
ENSG00000261810.1	RP11-895K13.2	0.146483	-0.0164874	2.89371	0.00569768	0.995454	NA	0	NA	NA	NA	NA	NA	0.43945	-0.0943275	3.19848	0.0294914	0.976473	NA	0.235781	-1.03585	4.08047	0.253855	0.799607	NA	0.235781	-0.889984	4.08047	0.218108	0.827345	NA
ENSG00000261811.1	RP11-382N13.2	0.0555384	-0.256932	3.22593	0.0796459	0.936519	NA	0	NA	NA	NA	NA	NA	0.166615	-1.05609	4.08047	0.258817	0.795777	NA	0.166615	-1.03585	4.08047	0.253855	0.799607	NA	0.166615	-0.889984	4.08047	0.218108	0.827345	NA
ENSG00000261812.6	TUBB8P7	1.18577	-0.0410946	1.0131	0.0405632	0.967644	NA	0.268973	-1.03545	4.0459	0.255925	0.798009	NA	1.49178	-0.948765	1.66457	0.569976	0.568694	NA	1.41507	-0.916242	1.82233	0.502786	0.615115	NA	2.30133	0.422176	1.40773	-0.299899	0.764254	NA
ENSG00000261813.2	RP11-151H2.3	0.372179	-0.0478516	1.48259	0.0322757	0.974252	NA	0.298809	-1.16495	3.53784	0.329282	0.741943	NA	0.296184	-0.0943248	3.66849	0.0257121	0.979487	NA	0.35788	0.508553	3.58433	-0.141882	0.887173	NA	0.42427	0.756823	3.33492	-0.226939	0.820471	NA
ENSG00000261815.1	RP11-22D3.2	0	NA	NA	NA	NA	NA	0	NA	NA	NA	NA	NA	0	NA	NA	NA	NA	NA	0	NA	NA	NA	NA	NA	0	NA	NA	NA	NA	NA
ENSG00000261816.1	RP11-863P13.2	0.277287	0.698169	1.85086	-0.377213	0.706015	NA	0.219695	1.69705	4.08047	-0.415896	0.677486	NA	0.498378	0.835326	3.03596	-0.275144	0.783206	NA	0.280404	-0.0833923	3.93432	0.0211961	0.983089	NA	0.166615	-0.889984	4.08047	0.218108	0.827345	NA
ENSG00000261817.1	RP11-502H18.2	0.597656	1.10394	1.59343	-0.692808	0.48843	NA	0	NA	NA	NA	NA	NA	0.457757	-0.970422	3.1257	0.310465	0.756207	NA	1.66844	1.90987	1.84444	-1.03547	0.300448	NA	0.333231	-1.76362	4.04041	0.436495	0.662478	NA
ENSG00000261818.1	RP11-351A20.1	0	NA	NA	NA	NA	NA	0	NA	NA	NA	NA	NA	0	NA	NA	NA	NA	NA	0	NA	NA	NA	NA	NA	0	NA	NA	NA	NA	NA
ENSG00000261819.1	RP11-680G24.4	109.785	-0.559486	0.14327	3.90511	9.41838e-05	0.00121971	100.911	-0.812658	0.226832	3.58264	0.000340142	0.00169646	123.78	-0.682103	0.235762	2.89319	0.00381351	0.0187713	124.687	-0.654696	0.282308	2.31908	0.0203905	0.147333	132.77	-0.431579	0.267253	1.61487	0.106339	0.473744
ENSG00000261820.1	DNM1P49	0	NA	NA	NA	NA	NA	0	NA	NA	NA	NA	NA	0	NA	NA	NA	NA	NA	0	NA	NA	NA	NA	NA	0	NA	NA	NA	NA	NA
ENSG00000261821.2	CTD-2311M21.3	1.61671	-0.371317	0.771	0.481604	0.630087	0.806964	0.755888	-1.12321	2.32381	0.48335	0.628847	NA	2.26074	-0.620986	1.46287	0.424497	0.671203	NA	2.53091	-0.237514	1.36001	0.174641	0.861361	NA	1.93853	-1.0557	1.60308	0.658548	0.510186	NA
ENSG00000261822.1	RP11-265N6.2	0	NA	NA	NA	NA	NA	0	NA	NA	NA	NA	NA	0	NA	NA	NA	NA	NA	0	NA	NA	NA	NA	NA	0	NA	NA	NA	NA	NA
ENSG00000261823.1	RP11-48G14.1	0.405987	0.466738	1.45224	-0.321391	0.747914	NA	0.144344	-0.226499	4.08047	0.055508	0.955734	NA	0.291142	-0.0943246	3.69187	0.0255492	0.979617	NA	0.802109	1.69396	2.51929	-0.672395	0.501332	NA	0.313599	0.0717871	3.7159	-0.0193189	0.984587	NA
ENSG00000261824.6	LINC00662	309.159	1.49925	0.278586	-5.38162	7.38165e-08	2.74903e-06	187.995	1.14007	0.219755	-5.1879	2.12673e-07	2.09724e-06	359.801	1.7925	0.260219	-6.88844	5.6407e-12	2.63076e-10	310.216	1.50592	0.348017	-4.32714	1.51058e-05	0.000584703	231.178	0.8956	0.355655	-2.51817	0.0117965	0.160267
ENSG00000261826.1	RP11-691G17.1	0.500467	2.06922	1.77697	-1.16446	0.244236	NA	0	NA	NA	NA	NA	NA	0	NA	NA	NA	NA	NA	0.871564	3.13184	2.60059	-1.20428	0.228482	NA	0.629838	2.68995	2.86177	-0.939961	0.347237	NA
ENSG00000261829.1	RP11-223I10.1	13.0319	-0.773582	0.394557	1.96064	0.0499216	0.165658	8.34066	-2.55844	0.854447	2.99427	0.00275105	0.0107052	14.4073	-1.66116	0.56568	2.93657	0.00331866	0.0167931	19.6831	-0.379753	0.549749	0.690776	0.489706	0.773574	18.5543	-0.548241	0.509754	1.0755	0.282151	0.683781
ENSG00000261831.2	RP11-533E19.2	0.0896576	-0.737825	3.22593	0.228717	0.819089	NA	0.268973	-1.03545	4.0459	0.255925	0.798009	NA	0	NA	NA	NA	NA	NA	0	NA	NA	NA	NA	NA	0	NA	NA	NA	NA	NA
ENSG00000261832.6	RP11-435I10.4	0.236746	1.18411	2.18672	-0.541499	0.588164	NA	0	NA	NA	NA	NA	NA	0.249053	1.49538	4.05865	-0.368443	0.712543	NA	0.236071	0.904667	4.07812	-0.221834	0.824443	NA	0.225114	1.03357	4.08047	-0.253297	0.800039	NA
ENSG00000261833.2	RP11-58C22.1	0	NA	NA	NA	NA	NA	0	NA	NA	NA	NA	NA	0	NA	NA	NA	NA	NA	0	NA	NA	NA	NA	NA	0	NA	NA	NA	NA	NA
ENSG00000261834.2	IGHV3OR16-15	0	NA	NA	NA	NA	NA	0	NA	NA	NA	NA	NA	0	NA	NA	NA	NA	NA	0	NA	NA	NA	NA	NA	0	NA	NA	NA	NA	NA
ENSG00000261835.1	RP11-429P3.2	0.932515	-0.0317493	1.09678	0.0289476	0.976906	NA	1.13728	0.731246	1.88617	-0.387688	0.698247	NA	0.828041	-0.649779	2.37139	0.274008	0.784079	NA	0.613634	-1.52784	2.95794	0.51652	0.605491	NA	1.21828	0.511043	2.34142	-0.218262	0.827225	NA
ENSG00000261837.1	RP11-264L1.3	7.1281	0.840389	0.520184	-1.61556	0.106189	0.277268	6.34601	0.849348	0.755019	-1.12494	0.260616	0.422915	10.8548	1.79642	0.741379	-2.42308	0.0153897	0.0571082	4.49381	-0.101092	1.0541	0.0959037	0.923597	NA	4.21564	-0.237412	1.1458	0.207201	0.835853	NA
ENSG00000261838.5	RP11-303E16.6	4.9162	0.682115	0.432498	-1.57715	0.11476	0.292701	6.09499	0.765313	0.786859	-0.972618	0.330743	0.500428	4.34509	1.51194	1.00139	-1.50984	0.131085	NA	3.01229	0.797925	1.17725	-0.67779	0.497905	NA	3.47666	1.06759	1.09184	-0.977788	0.328179	NA
ENSG00000261839.1	RP1-265C24.8	0.753987	-0.457752	1.01271	0.452009	0.651263	NA	0.488668	-0.0842566	3.04551	0.0276659	0.977929	NA	1.02258	-1.22743	2.0746	0.591645	0.554088	NA	1.00931	-1.23355	2.1385	0.576828	0.564056	NA	1.20574	-0.510112	1.92704	0.264713	0.791231	NA
ENSG00000261840.2	RP11-146F11.1	26.1973	0.287552	0.346537	-0.829787	0.406659	0.64193	26.7104	0.828106	0.450376	-1.8387	0.0659592	0.151113	27.5583	0.103901	0.444102	-0.233956	0.815019	0.904138	24.8303	-0.201633	0.554768	0.363454	0.716266	0.890568	26.1904	-0.0353525	0.606528	0.0582867	0.95352	0.987861
ENSG00000261842.1	RP11-143I21.1	0.681227	1.89404	1.46356	-1.29413	0.195619	NA	0.760495	2.06096	2.34997	-0.877013	0.38048	NA	0	NA	NA	NA	NA	NA	1.05807	3.41426	2.45038	-1.39336	0.163512	NA	0.225114	1.03357	4.08047	-0.253297	0.800039	NA
ENSG00000261845.2	RP13-638C3.4	0	NA	NA	NA	NA	NA	0	NA	NA	NA	NA	NA	0	NA	NA	NA	NA	NA	0	NA	NA	NA	NA	NA	0	NA	NA	NA	NA	NA
ENSG00000261848.5	CTD-2309O5.3	0.333502	-0.211204	1.63678	0.129036	0.897329	NA	0.332715	0.735275	3.44803	-0.213245	0.831136	NA	0.260606	-1.69074	4.05431	0.417024	0.676661	NA	0.488183	-0.132694	3.19247	0.0415648	0.966846	NA	0.440215	-0.578639	3.28808	0.175981	0.860309	NA
ENSG00000261856.1	CTD-2135D7.4	0	NA	NA	NA	NA	NA	0	NA	NA	NA	NA	NA	0	NA	NA	NA	NA	NA	0	NA	NA	NA	NA	NA	0	NA	NA	NA	NA	NA
ENSG00000261857.6	MIA	6.755	0.93335	0.576081	-1.62017	0.105195	0.275557	4.50429	-0.652811	0.962811	0.678026	0.497755	0.659735	10.4182	2.50548	0.778284	-3.21924	0.00128533	0.00768176	2.77126	-0.0730012	1.31268	0.0556122	0.955651	NA	5.39514	1.38046	0.986256	-1.39969	0.161605	NA
ENSG00000261863.1	RP11-141J13.5	0.15738	0.704853	3.22593	-0.218496	0.827042	NA	0	NA	NA	NA	NA	NA	0	NA	NA	NA	NA	NA	0.472141	2.23889	3.55022	-0.630635	0.528279	NA	0	NA	NA	NA	NA	NA
ENSG00000261864.1	RP11-67A1.2	0.122124	-0.0164868	3.05307	0.00540006	0.995691	NA	0	NA	NA	NA	NA	NA	0.130303	-1.05609	4.08047	0.258817	0.795777	NA	0.366373	-0.0584742	3.57931	0.0163367	0.986966	NA	0.130303	-0.889984	4.08047	0.218108	0.827345	NA
ENSG00000261866.2	AC092566.1	0.0987281	-0.016486	3.22593	0.00511047	0.995922	NA	0	NA	NA	NA	NA	NA	0.296184	-0.0943248	3.66849	0.0257121	0.979487	NA	0.130303	-1.03585	4.08047	0.253855	0.799607	NA	0.130303	-0.889984	4.08047	0.218108	0.827345	NA
ENSG00000261868.1	MFSD1P1	7.48561	0.0771495	0.364087	-0.211898	0.832186	0.922136	9.16894	0.290789	0.62257	-0.467079	0.640443	0.774018	8.31463	0.861364	0.735434	-1.17123	0.241506	0.439219	5.59265	-0.136353	0.909166	0.149976	0.880783	NA	5.12406	-0.426319	0.950819	0.448371	0.653886	NA
ENSG00000261872.1	RP5-867C24.5	6.43425	0.912795	0.547967	-1.66578	0.0957566	0.259133	4.17409	0.779296	0.951027	-0.819426	0.412544	0.582401	6.00069	0.513942	0.83807	-0.613245	0.539714	0.725829	8.43363	1.22966	0.891054	-1.38	0.167586	0.472171	5.69503	0.321971	1.10394	-0.291657	0.770549	NA
ENSG00000261873.2	RP11-515E23.1	7.88987	0.379739	0.409662	-0.926955	0.35395	0.594646	6.0163	-0.587404	0.878066	0.668975	0.503512	0.664861	7.03445	0.563176	0.790152	-0.712745	0.476004	0.675344	6.31544	0.270045	0.840159	-0.321421	0.747891	NA	9.94758	1.30072	0.731191	-1.7789	0.0752562	NA
ENSG00000261879.5	RP11-333E1.1	5.25751	0.636752	0.52715	-1.20792	0.22708	0.456278	2.70686	-1.68109	1.52245	1.1042	0.269508	NA	6.39469	1.27564	0.815249	-1.56472	0.117648	0.267376	6.40106	1.27498	0.850354	-1.49936	0.133781	NA	4.05994	0.241662	1.00351	-0.240817	0.809697	NA
ENSG00000261882.1	RP11-502F1.2	0.0379295	0.464407	3.22593	-0.143961	0.885531	NA	0	NA	NA	NA	NA	NA	0	NA	NA	NA	NA	NA	0.113789	0.878283	4.07913	-0.215311	0.829525	NA	0	NA	NA	NA	NA	NA
ENSG00000261884.2	CTC-479C5.12	132.745	-0.0101668	0.216354	0.0469913	0.96252	0.984365	98.8197	-0.330366	0.239282	1.38066	0.167385	0.307306	163.337	0.106955	0.257559	-0.415265	0.677948	0.821266	145.168	-0.242558	0.333239	0.727879	0.466688	0.760094	147.873	-0.181591	0.300108	0.605084	0.545123	0.848676
ENSG00000261886.1	RP11-63A1.1	0.210518	0.464405	1.93432	-0.240087	0.810263	NA	0.134486	-0.226499	4.08047	0.055508	0.955734	NA	0.203669	0.867459	4.08047	-0.212588	0.831649	NA	0.113789	0.878283	4.07913	-0.215311	0.829525	NA	0.17961	1.03357	4.08047	-0.253297	0.800039	NA
ENSG00000261888.1	AC144831.1	0.0598699	0.464407	3.22593	-0.143961	0.885531	NA	0	NA	NA	NA	NA	NA	0	NA	NA	NA	NA	NA	0	NA	NA	NA	NA	NA	0.17961	1.03357	4.08047	-0.253297	0.800039	NA
ENSG00000261889.1	RP11-473M20.16	22.3344	-0.309121	0.476302	0.649002	0.516337	0.728613	11.9597	-2.08098	0.76236	2.72966	0.00634004	0.0219596	27.3829	-0.52375	0.475884	1.10058	0.271078	0.473966	32.5719	0.00652961	0.564467	-0.0115678	0.99077	0.996073	27.4597	-0.527085	0.575	0.916669	0.359316	0.742438
ENSG00000261898.2	RP11-314A20.5	13.4583	-0.532203	0.285728	1.86262	0.0625152	0.193851	13.9148	-0.617722	0.573675	1.07678	0.281579	0.446535	13.1687	-0.96061	0.609608	1.57578	0.115076	0.263625	15.6147	-0.270569	0.550185	0.491779	0.622876	0.844018	14.895	-0.416359	0.571372	0.728701	0.466185	0.806017
ENSG00000261904.1	MTND5P33	0.4089	-0.207919	1.59693	0.130199	0.896409	NA	0.134486	-0.226499	4.08047	0.055508	0.955734	NA	0.366084	-2.00854	3.3529	0.599044	0.549143	NA	1.09221	1.01535	2.12353	-0.478145	0.632547	NA	0.366084	-1.84458	3.47863	0.530262	0.59593	NA
ENSG00000261914.2	RPL23AP84	0	NA	NA	NA	NA	NA	0	NA	NA	NA	NA	NA	0	NA	NA	NA	NA	NA	0	NA	NA	NA	NA	NA	0	NA	NA	NA	NA	NA
ENSG00000261915.6	RP11-542C16.2	0.379003	-0.524418	1.57525	0.332911	0.739201	NA	0.530943	1.46339	2.96031	-0.494335	0.621069	NA	0.606065	-1.14356	2.67532	0.427449	0.669053	NA	0.402397	-2.1141	3.41025	0.619926	0.535307	NA	0.402397	-1.96712	3.36843	0.583989	0.559227	NA
ENSG00000261916.1	RP11-235E17.4	9.65905	0.323175	0.430685	-0.750376	0.453028	0.680433	4.94584	-0.80452	0.894683	0.899223	0.368534	0.540249	13.0694	0.607876	0.640394	-0.949223	0.342507	0.550874	10.1657	-0.113724	0.72875	0.156053	0.875991	0.957936	11.2552	0.216101	0.669522	-0.322769	0.74687	0.928505
ENSG00000261924.1	CTD-2561B21.5	26.6469	-0.0315182	0.286425	0.11004	0.912378	0.961928	18.5121	-0.824173	0.478813	1.72129	0.0851991	0.184218	35.8534	0.405169	0.407111	-0.99523	0.319624	0.527729	26.3342	-0.500083	0.490413	1.01972	0.307862	0.635423	30.3507	-0.0475593	0.455204	0.104479	0.916789	0.979788
ENSG00000261934.2	PCDHGA9	10.1974	-0.708009	0.327716	2.16044	0.0307389	0.117428	11.3051	-1.33409	0.620423	2.1503	0.0315318	0.0835803	9.66968	-0.487885	0.692536	0.704491	0.481127	0.678872	11.8909	0.1318	0.69835	-0.188731	0.850304	0.94797	8.98727	-0.713338	0.782573	0.911529	0.362017	NA
ENSG00000261938.1	RP11-461A8.1	0	NA	NA	NA	NA	NA	0	NA	NA	NA	NA	NA	0	NA	NA	NA	NA	NA	0	NA	NA	NA	NA	NA	0	NA	NA	NA	NA	NA
ENSG00000261939.1	LARP7P2	0.0786902	0.464407	3.22593	-0.143961	0.885531	NA	0	NA	NA	NA	NA	NA	0	NA	NA	NA	NA	NA	0.236071	0.904667	4.07812	-0.221834	0.824443	NA	0	NA	NA	NA	NA	NA
ENSG00000261949.5	GFY	4.31332	1.51195	0.641057	-2.35853	0.0183474	0.0805757	2.2499	0.678729	1.25112	-0.542498	0.587476	NA	2.62435	0.579336	1.29182	-0.448466	0.653817	NA	7.33717	2.52096	0.947798	-2.65981	0.00781854	NA	2.76373	0.680614	1.37291	-0.495744	0.620075	NA
ENSG00000261959.1	RP11-893F2.14	0	NA	NA	NA	NA	NA	0	NA	NA	NA	NA	NA	0	NA	NA	NA	NA	NA	0	NA	NA	NA	NA	NA	0	NA	NA	NA	NA	NA
ENSG00000261963.2	CCDC92B	0.275592	0.724628	1.85313	-0.391029	0.695776	NA	0.144344	-0.226499	4.08047	0.055508	0.955734	NA	0	NA	NA	NA	NA	NA	0.163353	0.904667	4.07812	-0.221834	0.824443	NA	0.519081	2.45307	3.03779	-0.807517	0.419369	NA
ENSG00000261965.1	ISCA1P3	0	NA	NA	NA	NA	NA	0	NA	NA	NA	NA	NA	0	NA	NA	NA	NA	NA	0	NA	NA	NA	NA	NA	0	NA	NA	NA	NA	NA
ENSG00000261970.1	RP11-342L8.2	0.871645	-0.625213	1.06307	0.588122	0.55645	NA	0.692146	-2.39401	2.60597	0.918663	0.358272	NA	1.07454	0.25538	2.13644	-0.119536	0.904851	NA	1.01782	0.270053	2.059	-0.131157	0.895651	NA	0.7575	-0.579804	2.47036	0.234705	0.814438	NA
ENSG00000261971.6	MMP25-AS1	79.4828	0.598115	0.213622	-2.79988	0.00511216	0.0305103	56.8018	-0.175795	0.305492	0.57545	0.564987	0.716122	86.0282	0.927081	0.266424	-3.47972	0.000501936	0.00353535	80.0361	0.783875	0.345424	-2.26931	0.0232493	0.158639	74.411	0.601567	0.311088	-1.93375	0.0531438	0.354044
ENSG00000261976.2	RP11-506D12.5	0	NA	NA	NA	NA	NA	0	NA	NA	NA	NA	NA	0	NA	NA	NA	NA	NA	0	NA	NA	NA	NA	NA	0	NA	NA	NA	NA	NA
ENSG00000261978.1	CTD-2529O21.2	4.96048	0.210498	0.497681	-0.422959	0.672325	0.831957	2.29777	0.779885	1.31515	-0.593002	0.55318	NA	5.46743	-1.22803	0.885218	1.38727	0.165361	0.340186	7.19721	-0.166753	0.790137	0.211043	0.832854	NA	7.5648	0.0137163	0.753244	-0.0182096	0.985472	NA
ENSG00000261987.2	KYNUP1	0	NA	NA	NA	NA	NA	0	NA	NA	NA	NA	NA	0	NA	NA	NA	NA	NA	0	NA	NA	NA	NA	NA	0	NA	NA	NA	NA	NA
ENSG00000261996.1	CTC-281F24.1	8.34031	-0.211851	0.417506	0.507421	0.61186	0.794707	8.66876	0.100416	0.677647	-0.148184	0.882198	0.934627	11.7592	0.430944	0.682708	-0.631227	0.527892	0.716249	6.96838	-1.32387	0.898249	1.47384	0.140526	NA	7.67094	-0.889424	0.827585	1.07472	0.282499	NA
ENSG00000261997.1	RP11-212I21.4	0.116547	0.704853	3.09578	-0.227682	0.819894	NA	0	NA	NA	NA	NA	NA	0.124526	0.867459	4.08047	-0.212588	0.831649	NA	0	NA	NA	NA	NA	NA	0.225114	1.03357	4.08047	-0.253297	0.800039	NA
ENSG00000262000.1	CTD-2526A2.5	0	NA	NA	NA	NA	NA	0	NA	NA	NA	NA	NA	0	NA	NA	NA	NA	NA	0	NA	NA	NA	NA	NA	0	NA	NA	NA	NA	NA
ENSG00000262001.1	DLGAP1-AS2	52.7977	3.14649	0.44683	-7.04179	1.89782e-12	2.27992e-10	41.3361	3.27492	0.442626	-7.39883	1.37389e-13	2.97839e-12	71.8279	3.87843	0.405564	-9.56304	1.14353e-21	1.50968e-19	38.7571	2.89954	0.516217	-5.6169	1.94418e-08	1.57841e-06	15.6593	1.251	0.678593	-1.84353	0.0652524	0.388806
ENSG00000262003.1	RP11-676J12.7	5.03735	1.37362	0.720981	-1.90521	0.0567534	0.181223	1.48217	-0.600625	1.93745	0.310008	0.756555	NA	4.80701	0.990891	1.03252	-0.959687	0.337213	NA	7.46411	1.84901	0.987667	-1.8721	0.0611934	0.277638	4.56186	0.873739	1.06799	-0.818118	0.41329	NA
ENSG00000262006.1	RP11-700H6.4	0.248172	1.20562	1.86257	-0.64729	0.517445	NA	0.417923	2.46716	3.14082	-0.785515	0.432152	NA	0	NA	NA	NA	NA	NA	0	NA	NA	NA	NA	NA	0.326593	1.81026	3.61752	-0.500414	0.616783	NA
ENSG00000262008.1	RP11-510M2.8	0	NA	NA	NA	NA	NA	0	NA	NA	NA	NA	NA	0	NA	NA	NA	NA	NA	0	NA	NA	NA	NA	NA	0	NA	NA	NA	NA	NA
ENSG00000262011.1	AC003009.1	0	NA	NA	NA	NA	NA	0	NA	NA	NA	NA	NA	0	NA	NA	NA	NA	NA	0	NA	NA	NA	NA	NA	0	NA	NA	NA	NA	NA
ENSG00000262020.1	RP11-66H6.3	3.34396	-0.154376	0.581778	0.265352	0.790739	0.899065	1.80617	-1.403	1.70842	0.821222	0.41152	NA	5.20551	0.242499	0.924083	-0.262421	0.792997	0.891708	3.91956	-0.589624	1.11202	0.530226	0.595955	NA	3.82464	-0.707442	1.0915	0.648138	0.516896	NA
ENSG00000262031.1	RP11-63A1.2	0	NA	NA	NA	NA	NA	0	NA	NA	NA	NA	NA	0	NA	NA	NA	NA	NA	0	NA	NA	NA	NA	NA	0	NA	NA	NA	NA	NA
ENSG00000262038.1	RP11-177N22.3	1.08221	-0.675025	0.790293	0.854145	0.393025	NA	1.09614	-1.75908	1.92645	0.91312	0.36118	NA	1.17465	-0.0548359	1.86094	0.0294668	0.976492	NA	0.870977	-1.02901	2.21615	0.464324	0.642416	NA	1.29253	0.167921	1.72676	-0.0972462	0.922531	NA
ENSG00000262039.1	RP11-81K2.1	0.210817	0.9453	2.64084	-0.357954	0.720378	NA	0	NA	NA	NA	NA	NA	0.407337	2.04746	3.49588	-0.585679	0.558091	NA	0	NA	NA	NA	NA	NA	0.225114	1.03357	4.08047	-0.253297	0.800039	NA
ENSG00000262048.1	RP1-232L24.4	0	NA	NA	NA	NA	NA	0	NA	NA	NA	NA	NA	0	NA	NA	NA	NA	NA	0	NA	NA	NA	NA	NA	0	NA	NA	NA	NA	NA
ENSG00000262049.1	RP13-1032I1.7	106.244	0.0826866	0.211417	-0.391106	0.695719	0.845924	77.2033	-0.482564	0.263827	1.82909	0.0673856	0.153635	112.721	-0.0638407	0.251305	0.254036	0.799468	0.895069	121.122	0.143534	0.294257	-0.487783	0.625703	0.845327	122.788	0.177387	0.298741	-0.593781	0.552658	0.852597
ENSG00000262050.1	RP11-74E22.3	3.83617	0.719375	0.616387	-1.16708	0.243177	0.475792	2.49326	-0.935198	1.55653	0.600823	0.547958	NA	3.04527	0.919213	1.15963	-0.792675	0.427967	NA	4.87405	1.86011	1.08733	-1.71072	0.0871332	NA	3.22672	1.05917	1.12726	-0.93959	0.347428	NA
ENSG00000262052.1	RP11-763E3.1	0	NA	NA	NA	NA	NA	0	NA	NA	NA	NA	NA	0	NA	NA	NA	NA	NA	0	NA	NA	NA	NA	NA	0	NA	NA	NA	NA	NA
ENSG00000262061.5	RP11-1260E13.4	9.53566	0.861901	0.466521	-1.84751	0.0646736	0.198743	6.9463	0.723066	0.747076	-0.96786	0.333114	0.502645	13.6202	1.45278	0.690692	-2.10336	0.0354341	0.109525	8.19166	0.328823	0.847882	-0.387817	0.698151	0.883001	7.25004	0.0145522	0.809302	-0.0179812	0.985654	NA
ENSG00000262067.1	CTD-2545G14.2	0.347545	0.997711	1.61324	-0.618452	0.536277	NA	0.354181	0.735275	3.3765	-0.217762	0.827614	NA	0.165882	0.867459	4.08047	-0.212588	0.831649	NA	0.163353	0.904667	4.07812	-0.221834	0.824443	NA	0.359219	1.92113	3.95463	-0.485793	0.627114	NA
ENSG00000262074.6	SNORD3B-2	0.299756	-0.861609	2.12774	0.404942	0.68552	NA	0	NA	NA	NA	NA	NA	0.499846	-2.49977	3.21756	0.776914	0.437209	NA	0.899269	-0.43775	2.41384	0.18135	0.856093	NA	0.499846	-2.3321	3.48647	0.6689	0.503559	NA
ENSG00000262075.3	DKFZP434A062	0.427702	1.89676	1.56496	-1.21202	0.225506	NA	0.43939	2.50854	3.60223	-0.696385	0.486188	NA	0.618603	2.70685	2.54114	-1.06521	0.286781	NA	0	NA	NA	NA	NA	NA	0.225114	1.03357	4.08047	-0.253297	0.800039	NA
ENSG00000262079.1	RP11-515O17.3	3.47389	0.00310125	0.589482	-0.00526098	0.995802	0.998368	2.26527	-0.460154	1.25892	0.365514	0.714728	NA	3.52529	-0.66945	1.14528	0.584528	0.558865	NA	5.76827	0.721535	0.950082	-0.759444	0.447587	NA	3.11528	-1.17465	1.32529	0.886331	0.375439	NA
ENSG00000262081.2	IL9RP4	0.182884	1.17042	1.99777	-0.585865	0.557966	NA	0	NA	NA	NA	NA	NA	0.124526	0.867459	4.08047	-0.212588	0.831649	NA	0.277141	1.64609	3.90914	-0.421087	0.673692	NA	0.146983	1.03357	4.08047	-0.253297	0.800039	NA
ENSG00000262085.2	OR1P1	0	NA	NA	NA	NA	NA	0	NA	NA	NA	NA	NA	0	NA	NA	NA	NA	NA	0	NA	NA	NA	NA	NA	0	NA	NA	NA	NA	NA
ENSG00000262089.1	RP11-589P10.5	4.31029	0.932417	0.531764	-1.75344	0.0795263	0.228374	2.52123	-0.080065	1.21241	0.0660378	0.947348	NA	5.25053	1.34587	0.915582	-1.46996	0.141573	0.305372	4.33031	0.989335	1.15621	-0.85567	0.39218	NA	3.74833	0.626649	1.07416	-0.583387	0.559633	NA
ENSG00000262090.1	RP11-23E10.5	0	NA	NA	NA	NA	NA	0	NA	NA	NA	NA	NA	0	NA	NA	NA	NA	NA	0	NA	NA	NA	NA	NA	0	NA	NA	NA	NA	NA
ENSG00000262094.1	AC139099.5	0	NA	NA	NA	NA	NA	0	NA	NA	NA	NA	NA	0	NA	NA	NA	NA	NA	0	NA	NA	NA	NA	NA	0	NA	NA	NA	NA	NA
ENSG00000262095.1	MTATP6P25	0.462293	0.0305226	1.34617	-0.0226736	0.981911	NA	0.5408	1.46389	2.94331	-0.497364	0.618932	NA	0.666468	0.145928	2.42707	-0.0601251	0.952056	NA	0.296918	-1.79654	3.80839	0.471732	0.637118	NA	0.476528	-0.700896	2.90516	0.241259	0.809354	NA
ENSG00000262096.2	PCDHB19P	3.18848	1.01771	0.585134	-1.73928	0.0819847	0.23302	1.61951	0.762181	1.55286	-0.490823	0.623552	NA	3.98356	0.838729	1.00914	-0.831132	0.405899	NA	2.8186	0.0242533	1.30983	-0.0185164	0.985227	NA	4.07935	0.869644	1.02182	-0.851073	0.394729	NA
ENSG00000262097.1	CTD-2135D7.5	0.348588	1.65478	1.79132	-0.923778	0.355602	NA	0.43939	2.50854	3.60223	-0.696385	0.486188	NA	0.165882	0.867459	4.08047	-0.212588	0.831649	NA	0.440494	2.23673	3.25917	-0.68629	0.49253	NA	0	NA	NA	NA	NA	NA
ENSG00000262098.1	CTD-2561B21.10	0.703915	2.65016	1.38645	-1.91148	0.055943	NA	0.594685	2.94741	3.22296	-0.914503	0.360453	NA	0.954395	3.36278	2.32622	-1.4456	0.14829	NA	0.236071	0.904667	4.07812	-0.221834	0.824443	NA	0.326593	1.81026	3.61752	-0.500414	0.616783	NA
ENSG00000262099.1	CTC-524C5.5	0.0434343	-0.256932	3.22593	0.0796459	0.936519	NA	0	NA	NA	NA	NA	NA	0.130303	-1.05609	4.08047	0.258817	0.795777	NA	0.130303	-1.03585	4.08047	0.253855	0.799607	NA	0.130303	-0.889984	4.08047	0.218108	0.827345	NA
ENSG00000262106.1	OR1D3P	0	NA	NA	NA	NA	NA	0	NA	NA	NA	NA	NA	0	NA	NA	NA	NA	NA	0	NA	NA	NA	NA	NA	0	NA	NA	NA	NA	NA
ENSG00000262107.1	MTND6P33	0	NA	NA	NA	NA	NA	0	NA	NA	NA	NA	NA	0	NA	NA	NA	NA	NA	0	NA	NA	NA	NA	NA	0	NA	NA	NA	NA	NA
ENSG00000262112.1	RP11-670E13.5	0	NA	NA	NA	NA	NA	0	NA	NA	NA	NA	NA	0	NA	NA	NA	NA	NA	0	NA	NA	NA	NA	NA	0	NA	NA	NA	NA	NA
ENSG00000262115.1	RP11-455O6.2	3.2521	-0.495735	0.634627	0.781144	0.434718	0.665179	2.98813	0.265455	1.19106	-0.222873	0.823634	NA	3.7024	-1.34442	1.16195	1.15704	0.247256	NA	3.80204	-1.19082	1.17945	1.00964	0.312666	NA	4.54106	-0.508969	1.11772	0.455364	0.648848	NA
ENSG00000262116.1	AC009134.1	0	NA	NA	NA	NA	NA	0	NA	NA	NA	NA	NA	0	NA	NA	NA	NA	NA	0	NA	NA	NA	NA	NA	0	NA	NA	NA	NA	NA
ENSG00000262117.5	BCAR4	0.671752	0.914148	1.32257	-0.691189	0.489447	NA	0.198228	1.69705	4.08047	-0.415896	0.677486	NA	1.21318	0.899127	1.88658	-0.476592	0.633653	NA	0.994755	0.536634	2.26377	-0.237053	0.812616	NA	0.390908	-2.01683	3.80963	0.529404	0.596525	NA
ENSG00000262118.1	MTCO1P28	17.8829	0.145775	0.312176	-0.466964	0.640526	0.813434	19.0316	-0.223555	0.454065	0.492342	0.622477	0.760822	20.8489	1.19489	0.50396	-2.371	0.0177401	0.0637067	14.3577	0.322794	0.589914	-0.547188	0.584249	0.825228	12.0997	-0.148697	0.615692	0.241511	0.809159	0.951558
ENSG00000262119.1	RP11-483C6.1	2.86163	0.129708	0.57184	-0.226826	0.820559	0.916384	3.14295	-1.17475	1.19616	0.982101	0.32605	NA	1.78748	1.46971	1.56327	-0.940148	0.347142	NA	2.74396	2.20348	1.39001	-1.58523	0.112914	NA	1.83757	1.45823	1.59998	-0.911405	0.362082	NA
ENSG00000262120.1	RP11-510M2.7	0	NA	NA	NA	NA	NA	0	NA	NA	NA	NA	NA	0	NA	NA	NA	NA	NA	0	NA	NA	NA	NA	NA	0	NA	NA	NA	NA	NA
ENSG00000262133.1	RP11-676J12.6	1.13741	2.16878	1.08337	-2.00187	0.0452983	NA	0.144344	-0.226499	4.08047	0.055508	0.955734	NA	1.22393	2.40159	1.96988	-1.21916	0.222784	NA	1.43405	2.63793	2.10867	-1.25099	0.210938	NA	1.08146	2.20994	2.08497	-1.05994	0.289173	NA
ENSG00000262135.1	GARSP1	6.35341	1.4806	0.425988	-3.47567	0.000509574	0.00485175	4.89104	1.21984	0.883703	-1.38037	0.167473	0.30736	5.76484	1.5818	0.893896	-1.76955	0.0768013	0.197247	5.54706	1.47611	0.935624	-1.57767	0.114641	NA	5.7042	1.55845	0.906635	-1.71894	0.0856253	NA
ENSG00000262136.1	CTD-2033A16.3	8.75555	0.0691563	0.319266	-0.21661	0.828512	0.920414	7.10746	-0.116677	0.723332	0.161305	0.871853	0.928249	9.46724	-0.0513843	0.672549	0.0764023	0.939099	0.969354	10.7265	0.24204	0.660776	-0.366297	0.714143	0.8899	8.719	-0.355128	0.718782	0.494069	0.621257	NA
ENSG00000262140.1	RP11-417N10.3	2.4322	2.39502	0.947378	-2.52805	0.0114697	0.0570511	0.43939	2.50854	3.60223	-0.696385	0.486188	NA	2.35604	1.32954	1.38982	-0.956629	0.338755	NA	1.75365	0.709321	1.52021	-0.466593	0.640791	NA	4.07353	2.31871	1.20037	-1.93167	0.0534006	NA
ENSG00000262141.1	CTC-479C5.11	7.06193	0.888787	0.482718	-1.84121	0.0655904	0.200572	3.37995	0.214594	1.0148	-0.211465	0.832524	NA	7.77252	0.685136	0.770045	-0.889736	0.373608	0.582274	9.25319	1.06118	0.775337	-1.36867	0.171101	0.475773	6.70787	0.317177	0.935554	-0.339026	0.73459	NA
ENSG00000262147.1	RP13-638C3.3	9.94035	1.00227	0.353226	-2.83746	0.0045474	0.027769	10.1117	1.30527	0.647448	-2.01602	0.0437978	0.10892	9.71328	1.169	0.679654	-1.72	0.0854328	0.212499	7.6173	0.574717	0.774847	-0.741717	0.458259	0.753584	8.42186	0.836743	0.745531	-1.12234	0.261716	NA
ENSG00000262151.1	RP11-876N24.2	0	NA	NA	NA	NA	NA	0	NA	NA	NA	NA	NA	0	NA	NA	NA	NA	NA	0	NA	NA	NA	NA	NA	0	NA	NA	NA	NA	NA
ENSG00000262152.6	LA16c-380H5.1	11.24	1.63959	0.40268	-4.07169	4.66737e-05	0.000687422	6.84887	0.826771	0.727391	-1.13663	0.255695	0.417467	12.7651	2.27274	0.662506	-3.43052	0.000602426	0.00410147	10.6116	1.9323	0.740145	-2.6107	0.00903561	0.0874229	7.80561	1.35359	0.811153	-1.66872	0.0951722	NA
ENSG00000262154.1	EIF1P4	2.76986	0.88918	0.614381	-1.44728	0.147819	0.347226	2.39368	1.28166	1.3278	-0.965251	0.334419	NA	2.99275	0.849865	1.18926	-0.714619	0.474844	NA	2.58188	0.520692	1.28132	-0.406371	0.68447	NA	2.47206	0.376801	1.30373	-0.289018	0.772567	NA
ENSG00000262155.1	RP11-266L9.5	5.66795	0.590683	0.441742	-1.33717	0.181167	0.396445	6.09268	0.460212	0.814327	-0.565144	0.571976	0.721063	4.60286	0.94606	0.95808	-0.987453	0.32342	NA	6.31762	1.57721	0.896787	-1.75873	0.0786232	NA	3.02558	-0.0909187	1.15538	0.0786919	0.937278	NA
ENSG00000262158.1	MTCO3P24	0.350247	0.433937	1.62488	-0.267058	0.789424	NA	0	NA	NA	NA	NA	NA	0.385132	-0.743897	3.31845	0.22417	0.822625	NA	0.701099	0.613506	2.57512	-0.238243	0.811692	NA	0.48572	-0.581868	3.18099	0.182921	0.85486	NA
ENSG00000262160.1	RP11-96D1.11	0	NA	NA	NA	NA	NA	0	NA	NA	NA	NA	NA	0	NA	NA	NA	NA	NA	0	NA	NA	NA	NA	NA	0	NA	NA	NA	NA	NA
ENSG00000262165.2	RP11-81A22.5	6.3021	0.31144	0.449305	-0.693161	0.488209	0.708006	3.93267	-0.0895373	0.949482	0.0943012	0.92487	NA	5.61253	-0.525748	0.882411	0.595808	0.551303	0.734132	7.77392	0.393637	0.805838	-0.488482	0.625209	0.845079	8.11245	0.483483	0.889863	-0.543323	0.586908	NA
ENSG00000262171.1	CTA-972D3.2	2.50204	-0.602193	0.552839	1.08928	0.276032	0.514359	2.9597	-0.330026	1.14427	0.288416	0.773028	NA	3.20842	0.0380522	1.10316	-0.0344938	0.972483	NA	2.33889	-1.05141	1.3391	0.785161	0.432359	NA	2.19531	-1.48246	1.46433	1.01238	0.311359	NA
ENSG00000262172.1	CTD-2529O21.1	85.3615	1.27532	0.240371	-5.30565	1.12274e-07	3.96057e-06	60.5067	0.890306	0.339967	-2.6188	0.00882384	0.0290648	95.6161	1.68065	0.287075	-5.8544	4.78745e-09	1.3525e-07	84.4844	1.45163	0.337684	-4.29878	1.71738e-05	0.000647615	60.9176	0.747589	0.328721	-2.27424	0.0229518	0.228699
ENSG00000262179.2	RP1-302G2.5	1.36275	0.393889	0.800738	-0.491908	0.622785	NA	1.09238	0.657409	1.93477	-0.339787	0.734017	NA	1.44244	0.138487	1.60488	-0.0862911	0.931235	NA	1.84802	0.654061	1.52968	-0.42758	0.668957	NA	1.10404	-0.854145	1.92923	0.442738	0.657955	NA
ENSG00000262180.1	OCLM	6.82636	0.0711178	0.443114	-0.160495	0.872491	0.942289	10.2573	0.577532	0.65484	-0.881943	0.377808	0.549444	5.8379	0.600521	0.897851	-0.668842	0.503596	0.697529	4.44453	-0.151677	0.997759	0.152018	0.879173	NA	4.49519	-0.0621863	1.01814	0.0610782	0.951297	NA
ENSG00000262181.2	FAM166AP6	0	NA	NA	NA	NA	NA	0	NA	NA	NA	NA	NA	0	NA	NA	NA	NA	NA	0	NA	NA	NA	NA	NA	0	NA	NA	NA	NA	NA
ENSG00000262185.1	RP11-462G12.1	4.04868	-0.245517	0.515348	0.476409	0.633783	0.809301	3.09217	-0.170613	1.2456	0.136972	0.891053	NA	4.15879	-1.35967	1.03574	1.31274	0.18927	NA	5.53917	-0.193779	0.90728	0.213583	0.830872	NA	5.36544	-0.305339	0.9772	0.312463	0.754689	NA
ENSG00000262187.1	RP11-652G5.2	0	NA	NA	NA	NA	NA	0	NA	NA	NA	NA	NA	0	NA	NA	NA	NA	NA	0	NA	NA	NA	NA	NA	0	NA	NA	NA	NA	NA
ENSG00000262188.1	RP11-353N14.4	1.63173	0.454187	0.764402	-0.594173	0.552397	0.753389	1.34563	1.09154	1.68447	-0.648001	0.516985	NA	1.44318	-0.531281	1.6843	0.315432	0.752434	NA	1.56565	-0.368298	1.68667	0.218358	0.82715	NA	2.27259	0.659546	1.3872	-0.475451	0.634465	NA
ENSG00000262198.1	RP11-124N19.3	0	NA	NA	NA	NA	NA	0	NA	NA	NA	NA	NA	0	NA	NA	NA	NA	NA	0	NA	NA	NA	NA	NA	0	NA	NA	NA	NA	NA
ENSG00000262202.4	RP11-160E2.6	0	NA	NA	NA	NA	NA	0	NA	NA	NA	NA	NA	0	NA	NA	NA	NA	NA	0	NA	NA	NA	NA	NA	0	NA	NA	NA	NA	NA
ENSG00000262209.2	PCDHGB3	2.57296	-0.988485	0.70676	1.39861	0.161929	0.368064	3.92227	-1.36066	1.0685	1.27343	0.202865	NA	2.13834	0.167221	1.6606	-0.100699	0.919789	NA	1.45809	-1.19591	1.87333	0.638387	0.523222	NA	2.23537	0.205819	1.44889	-0.142052	0.887039	NA
ENSG00000262211.1	CTD-2031P19.5	0	NA	NA	NA	NA	NA	0	NA	NA	NA	NA	NA	0	NA	NA	NA	NA	NA	0	NA	NA	NA	NA	NA	0	NA	NA	NA	NA	NA
ENSG00000262213.1	AC144836.1	0.178446	0.223958	2.31308	-0.0968224	0.922867	NA	0.144344	-0.226499	4.08047	0.055508	0.955734	NA	0.165882	0.867459	4.08047	-0.212588	0.831649	NA	0	NA	NA	NA	NA	NA	0.225114	1.03357	4.08047	-0.253297	0.800039	NA
ENSG00000262222.1	RP11-876N24.4	8.38573	-0.883641	0.372402	2.37282	0.0176531	0.0782783	11.2231	-0.642487	0.632928	1.0151	0.310057	0.478329	8.71751	-0.501155	0.70283	0.713052	0.475813	0.675218	7.27249	-1.18648	0.936357	1.26712	0.205111	NA	8.11418	-0.815136	0.770935	1.05733	0.290359	NA
ENSG00000262223.6	RP11-1055B8.3	0.449504	-0.0565664	1.35031	0.0418914	0.966585	NA	0.144344	-0.226499	4.08047	0.055508	0.955734	NA	0.730592	-0.2331	2.36718	0.0984715	0.921558	NA	0.402397	-2.1141	3.41025	0.619926	0.535307	NA	0.875973	0.392104	2.20248	-0.178029	0.8587	NA
ENSG00000262227.1	RP5-1050D4.5	2.70155	-0.325457	0.541675	0.600834	0.547951	0.750328	2.57831	-1.17846	1.30757	0.901259	0.36745	NA	3.2056	0.387019	1.11907	-0.345839	0.729464	NA	2.59961	-0.175086	1.28587	0.136161	0.891694	NA	2.51146	-0.324817	1.36237	0.23842	0.811555	NA
ENSG00000262228.2	RP11-676J12.4	6.85913	0.191969	0.438595	-0.437691	0.661611	0.825817	4.1686	0.590791	0.986029	-0.599161	0.549065	0.70289	10.5926	0.267849	0.638891	-0.41924	0.675041	0.819388	8.08081	-0.550608	0.810717	0.679161	0.497036	0.778739	7.46919	-0.856652	0.780583	1.09745	0.272444	NA
ENSG00000262231.1	RP11-960B9.2	0	NA	NA	NA	NA	NA	0	NA	NA	NA	NA	NA	0	NA	NA	NA	NA	NA	0	NA	NA	NA	NA	NA	0	NA	NA	NA	NA	NA
ENSG00000262235.2	TMF1P1	2.84934	0.756292	0.628983	-1.2024	0.229207	0.458537	3.19215	2.18911	1.20438	-1.81761	0.069123	NA	2.6479	-0.0930828	1.28956	0.0721817	0.942457	NA	3.18255	0.390265	1.20433	-0.324052	0.745898	NA	2.25695	-0.622414	1.4777	0.421203	0.673607	NA
ENSG00000262246.5	CORO7	337.414	0.54142	0.209163	-2.5885	0.00963943	0.0499881	281.052	0.671196	0.17958	-3.73758	0.000185797	0.000986359	280.979	-0.208296	0.223436	0.932239	0.351213	0.559804	362.648	0.490657	0.279583	-1.75496	0.079266	0.319457	389.034	0.660913	0.288642	-2.28973	0.0220368	0.223682
ENSG00000262248.1	RP11-235E17.5	13.4224	1.19602	0.350077	-3.41645	0.00063444	0.0057951	9.28132	1.4976	0.666111	-2.24828	0.0245586	0.0682866	13.4534	0.816164	0.574286	-1.42118	0.155264	0.32533	12.3582	0.572901	0.713073	-0.803426	0.421729	0.728745	14.9578	1.07047	0.569935	-1.87823	0.0603493	0.374862
ENSG00000262251.1	RP11-199F11.2	27.3301	-0.198311	0.22492	0.881696	0.377941	0.616941	24.8177	-0.671952	0.478092	1.40549	0.159877	0.296967	32.2482	0.213151	0.386663	-0.551256	0.581458	0.756044	27.2647	-0.263458	0.437213	0.602586	0.546784	0.806105	27.3829	-0.240899	0.429674	0.560657	0.575032	0.863259
ENSG00000262259.1	MTND4LP24	0	NA	NA	NA	NA	NA	0	NA	NA	NA	NA	NA	0	NA	NA	NA	NA	NA	0	NA	NA	NA	NA	NA	0	NA	NA	NA	NA	NA
ENSG00000262262.1	RP11-815I9.3	0	NA	NA	NA	NA	NA	0	NA	NA	NA	NA	NA	0	NA	NA	NA	NA	NA	0	NA	NA	NA	NA	NA	0	NA	NA	NA	NA	NA
ENSG00000262265.1	RP5-867C24.4	10.443	0.958836	0.567469	-1.68967	0.0910911	0.250491	6.10147	0.107165	0.832484	-0.128729	0.897572	0.943407	7.44754	0.185942	0.84399	-0.220313	0.825627	0.910056	13.3191	1.4953	0.844402	-1.77084	0.0765876	0.313954	11.3157	1.17734	0.795492	-1.48001	0.13887	0.531222
ENSG00000262267.5	U95743.1	0.0379295	0.464407	3.22593	-0.143961	0.885531	NA	0	NA	NA	NA	NA	NA	0	NA	NA	NA	NA	NA	0.113789	0.878283	4.07913	-0.215311	0.829525	NA	0	NA	NA	NA	NA	NA
ENSG00000262271.1	CTD-2535P7.1	0	NA	NA	NA	NA	NA	0	NA	NA	NA	NA	NA	0	NA	NA	NA	NA	NA	0	NA	NA	NA	NA	NA	0	NA	NA	NA	NA	NA
ENSG00000262292.2	RP11-160E2.11	0	NA	NA	NA	NA	NA	0	NA	NA	NA	NA	NA	0	NA	NA	NA	NA	NA	0	NA	NA	NA	NA	NA	0	NA	NA	NA	NA	NA
ENSG00000262294.1	RP11-1260E13.2	13.7059	-0.292177	0.341807	0.8548	0.392662	0.629888	9.49644	-0.386538	0.632846	0.610794	0.541336	0.696905	18.5492	-0.454312	0.533436	0.851671	0.394397	0.601584	17.0673	-0.6792	0.641678	1.05847	0.289839	0.616301	17.4672	-0.625162	0.557973	1.12042	0.262536	0.667818
ENSG00000262296.1	RP11-55L4.1	0.0448288	-0.256932	3.22593	0.0796459	0.936519	NA	0.134486	-0.226499	4.08047	0.055508	0.955734	NA	0	NA	NA	NA	NA	NA	0	NA	NA	NA	NA	NA	0	NA	NA	NA	NA	NA
ENSG00000262298.1	RP5-1107A17.3	1.35127	0.887555	0.994585	-0.892387	0.372185	NA	1.07468	3.71344	2.30574	-1.61052	0.107284	NA	1.81125	0.0565176	1.53417	-0.0368392	0.970613	NA	1.61988	-0.259044	1.76213	0.147006	0.883128	NA	1.35247	-1.11118	2.09904	0.529375	0.596545	NA
ENSG00000262302.1	RP1-4G17.5	0	NA	NA	NA	NA	NA	0	NA	NA	NA	NA	NA	0	NA	NA	NA	NA	NA	0	NA	NA	NA	NA	NA	0	NA	NA	NA	NA	NA
ENSG00000262304.2	RP11-235E17.2	6.29289	0.312849	0.490106	-0.63833	0.523259	0.733024	4.48073	-0.282565	0.981974	0.287752	0.773537	0.864719	8.26534	0.82543	0.752972	-1.09623	0.272978	0.476273	5.26753	-0.45203	0.992413	0.455486	0.64876	NA	6.85162	0.362931	0.841145	-0.431473	0.666125	NA
ENSG00000262312.2	LA16c-390H2.4	5.40762	0.576722	0.441722	-1.30562	0.191681	0.410879	3.0913	-0.13523	1.08386	0.124768	0.900708	NA	6.19609	0.554958	0.850618	-0.652417	0.514132	0.706139	6.40458	0.62417	0.846227	-0.737592	0.460763	NA	5.50167	0.251233	0.880905	-0.285199	0.775492	NA
ENSG00000262313.1	CTD-2561B21.4	4.16973	-0.434204	0.484282	0.896592	0.369937	0.610035	3.46713	-0.343535	1.12685	0.304864	0.76047	NA	5.57638	-0.428941	0.878576	0.488223	0.625392	0.787163	5.25175	-0.580125	0.949006	0.611297	0.541003	NA	4.5994	-1.23367	1.04717	1.1781	0.238758	NA
ENSG00000262316.1	RP11-433P17.1	0.164207	-0.497385	2.36462	0.210345	0.833399	NA	0.288952	-1.12401	3.57508	0.314401	0.753217	NA	0.203669	0.867459	4.08047	-0.212588	0.831649	NA	0	NA	NA	NA	NA	NA	0	NA	NA	NA	NA	NA
ENSG00000262319.1	CTC-457L16.2	0.163315	0.945301	2.36804	-0.399191	0.689752	NA	0	NA	NA	NA	NA	NA	0	NA	NA	NA	NA	NA	0.163353	0.904667	4.07812	-0.221834	0.824443	NA	0.326593	1.81026	3.61752	-0.500414	0.616783	NA
ENSG00000262322.1	MTND4P34	0.326452	-1.09316	1.55985	0.700811	0.483421	NA	0.413316	-1.65183	3.12967	0.527795	0.597641	NA	0.166615	-1.05609	4.08047	0.258817	0.795777	NA	0.566038	1.03283	2.83221	-0.364674	0.715355	NA	0.166615	-0.889984	4.08047	0.218108	0.827345	NA
ENSG00000262332.1	RP11-517A5.7	0.0678896	0.464407	3.22593	-0.143961	0.885531	NA	0	NA	NA	NA	NA	NA	0.203669	0.867459	4.08047	-0.212588	0.831649	NA	0	NA	NA	NA	NA	NA	0	NA	NA	NA	NA	NA
ENSG00000262333.1	HNRNPA1P16	19.5921	-0.551121	0.229258	2.40393	0.0162198	0.0737674	18.2732	-1.149	0.495859	2.31719	0.0204936	0.058713	20.6642	-0.543689	0.468103	1.16147	0.245449	0.443756	22.2906	-0.29761	0.494839	0.601429	0.547555	0.806255	21.9723	-0.353106	0.504307	0.700182	0.483814	0.81607
ENSG00000262339.5	RP11-1197K16.2	1.11295	-0.358629	0.898663	0.39907	0.689842	NA	1.58218	-0.248197	1.47465	0.168309	0.86634	NA	1.46328	1.28166	1.84567	-0.694416	0.487421	NA	0.585351	-1.33875	3.02973	0.441871	0.658583	NA	0.651172	-1.17599	2.91532	0.403383	0.686667	NA
ENSG00000262343.1	RP11-353N14.3	0	NA	NA	NA	NA	NA	0	NA	NA	NA	NA	NA	0	NA	NA	NA	NA	NA	0	NA	NA	NA	NA	NA	0	NA	NA	NA	NA	NA
ENSG00000262352.1	AP005530.1	0	NA	NA	NA	NA	NA	0	NA	NA	NA	NA	NA	0	NA	NA	NA	NA	NA	0	NA	NA	NA	NA	NA	0	NA	NA	NA	NA	NA
ENSG00000262358.1	CTD-3195I5.4	4.96363	-0.919196	0.517607	1.77586	0.0757563	0.221128	3.1646	-1.84754	1.33272	1.3863	0.165656	NA	6.32076	-1.70727	0.901259	1.89431	0.0581835	0.159899	7.35859	-0.947627	0.831675	1.13942	0.254528	NA	7.73114	-0.745121	0.888576	0.838556	0.401719	NA
ENSG00000262362.1	LA16c-380H5.2	8.67408	0.977239	0.347085	-2.81557	0.00486915	0.0293015	5.19218	0.999218	0.83616	-1.19501	0.232084	0.389834	10.5714	0.897492	0.62923	-1.42634	0.153772	0.323255	9.3044	0.609385	0.687865	-0.885907	0.375667	0.691635	8.32332	0.312263	0.711322	-0.438989	0.660669	NA
ENSG00000262366.1	NDUFA3P6	0.236151	1.179	1.88046	-0.626976	0.530675	NA	0	NA	NA	NA	NA	NA	0.36955	1.92325	3.34011	-0.575803	0.564748	NA	0.113789	0.878283	4.07913	-0.215311	0.829525	NA	0.225114	1.03357	4.08047	-0.253297	0.800039	NA
ENSG00000262370.5	RP11-473M20.9	7.1931	0.633156	0.386594	-1.63778	0.101468	0.269173	6.98021	0.882165	0.730966	-1.20685	0.227491	0.384125	5.23473	-0.336567	0.873511	0.385304	0.700012	0.835173	7.50521	0.68766	0.816755	-0.841941	0.399821	0.711288	7.77999	0.743184	0.756814	-0.981991	0.326104	NA
ENSG00000262372.1	RP11-669E14.6	1.5018	1.22382	0.962937	-1.27092	0.203756	0.426986	2.41133	1.18075	1.29373	-0.91267	0.361416	NA	0.939201	3.26445	2.39727	-1.36174	0.17328	NA	0.39093	2.08697	3.40096	-0.613641	0.539453	NA	0.763943	2.99376	2.67575	-1.11885	0.263203	NA
ENSG00000262380.1	CTB-193M12.3	11.7572	1.31584	0.661325	-1.98969	0.0466246	0.157995	2.95716	-1.08223	1.1525	0.939025	0.347718	NA	9.16265	0.427208	0.715171	-0.597351	0.550273	0.733295	16.7846	1.70285	0.800429	-2.12743	0.0333847	0.195852	14.224	1.38824	0.837512	-1.65757	0.0974035	0.454645
ENSG00000262381.1	MTATP6P24	0.0379295	0.464407	3.22593	-0.143961	0.885531	NA	0	NA	NA	NA	NA	NA	0	NA	NA	NA	NA	NA	0.113789	0.878283	4.07913	-0.215311	0.829525	NA	0	NA	NA	NA	NA	NA
ENSG00000262384.1	RP11-312B18.1	0.241872	-0.256939	1.87255	0.137214	0.890862	NA	0.144344	-0.226499	4.08047	0.055508	0.955734	NA	0.401663	-0.094327	3.29564	0.0286218	0.977166	NA	0.235781	-1.03585	4.08047	0.253855	0.799607	NA	0.415391	0.0717857	3.37695	-0.0212575	0.98304	NA
ENSG00000262400.1	RP11-191A15.1	0	NA	NA	NA	NA	NA	0	NA	NA	NA	NA	NA	0	NA	NA	NA	NA	NA	0	NA	NA	NA	NA	NA	0	NA	NA	NA	NA	NA
ENSG00000262402.1	RP11-667K14.8	36.8678	0.245496	0.20334	-1.20732	0.227311	0.456519	36.4088	0.569518	0.340835	-1.67095	0.0947318	0.200325	36.7984	0.00351767	0.400584	-0.00878136	0.992994	0.997024	35.4983	-0.108329	0.465333	0.2328	0.815917	0.933701	39.1266	0.164627	0.438973	-0.375029	0.707639	0.914337
ENSG00000262406.2	MMP12	0.133045	-0.0164871	2.97671	0.0055387	0.995581	NA	0	NA	NA	NA	NA	NA	0.235781	-1.05609	4.08047	0.258817	0.795777	NA	0.399134	-0.0588584	3.46593	0.016982	0.986451	NA	0.235781	-0.889984	4.08047	0.218108	0.827345	NA
ENSG00000262408.1	RP11-670E13.3	0.31521	-1.64476	2.04029	0.806141	0.420162	NA	0.741962	-2.47964	2.5631	0.967439	0.333325	NA	0.203669	0.867459	4.08047	-0.212588	0.831649	NA	0	NA	NA	NA	NA	NA	0	NA	NA	NA	NA	NA
ENSG00000262410.1	RP11-388C12.8	4.90342	0.52748	0.626789	-0.84156	0.400034	0.63666	5.65561	1.5764	0.864027	-1.82448	0.0680802	0.15476	7.33109	1.08052	0.805723	-1.34105	0.179904	0.36007	3.49064	-1.11247	1.2458	0.892974	0.371871	NA	2.87049	-2.09744	1.32999	1.57703	0.114788	NA
ENSG00000262412.1	RP11-85G18.6	0.366774	-0.935767	1.42269	0.657745	0.510702	NA	0.433296	-1.70874	2.70675	0.631287	0.527853	NA	0.43945	-0.0943275	3.19848	0.0294914	0.976473	NA	0.463359	0.517815	3.27714	-0.158008	0.87445	NA	0.235781	-0.889984	4.08047	0.218108	0.827345	NA
ENSG00000262413.1	RP11-498C9.3	0	NA	NA	NA	NA	NA	0	NA	NA	NA	NA	NA	0	NA	NA	NA	NA	NA	0	NA	NA	NA	NA	NA	0	NA	NA	NA	NA	NA
ENSG00000262420.3	RP11-490O6.2	19.722	0.502287	0.257564	-1.95015	0.0511584	0.168454	15.6863	0.0860858	0.510252	-0.168712	0.866023	0.925169	20.0545	0.629321	0.48729	-1.29147	0.19654	0.383128	20.2414	0.627455	0.538599	-1.16498	0.244029	0.565779	19.0851	0.492287	0.544091	-0.904788	0.365578	0.746377
ENSG00000262429.1	RP5-1050D4.3	6.81833	1.74947	0.525754	-3.32755	0.000876135	0.00753546	9.12595	2.37202	0.751271	-3.15735	0.00159212	0.00664354	5.15668	1.95855	0.993618	-1.97113	0.0487092	0.139818	4.91766	1.82527	1.11064	-1.64344	0.100292	NA	3.2242	1.05403	1.19576	-0.881474	0.378061	NA
ENSG00000262434.1	RP11-676J12.8	3.43503	0.423037	0.530734	-0.797079	0.425405	0.657178	4.19319	1.06603	1.01057	-1.05488	0.291479	0.457605	3.44767	0.469195	1.08701	-0.431637	0.666006	NA	3.29923	0.374101	1.13865	-0.328548	0.742498	NA	2.30059	-0.731145	1.37997	0.529826	0.596232	NA
ENSG00000262445.3	CTD-2545H1.2	175.166	0.103977	0.283262	-0.367071	0.713566	0.856207	114.71	-0.990759	0.222991	4.44304	8.86958e-06	6.36942e-05	181.444	-0.00082796	0.242577	0.00341319	0.997277	0.999133	214.117	0.441579	0.29671	-1.48825	0.136684	0.427646	196.735	0.221782	0.331412	-0.669202	0.503367	0.826541
ENSG00000262454.2	MIR193BHG	4.08562	0.664133	0.533331	-1.24525	0.213038	0.4392	3.46893	1.24822	1.04869	-1.19026	0.233943	NA	4.31857	0.308098	0.981888	-0.313781	0.753687	NA	4.8519	0.597156	1.06438	-0.561034	0.574774	NA	3.46406	-0.383692	1.14955	0.333777	0.738548	NA
ENSG00000262456.1	RP1-59D14.1	0	NA	NA	NA	NA	NA	0	NA	NA	NA	NA	NA	0	NA	NA	NA	NA	NA	0	NA	NA	NA	NA	NA	0	NA	NA	NA	NA	NA
ENSG00000262461.5	SPDYE9P	0	NA	NA	NA	NA	NA	0	NA	NA	NA	NA	NA	0	NA	NA	NA	NA	NA	0	NA	NA	NA	NA	NA	0	NA	NA	NA	NA	NA
ENSG00000262468.5	LINC01569	43.4876	0.297126	0.274953	-1.08064	0.279856	0.518335	28.4901	-0.466198	0.428109	1.08897	0.276166	0.440772	45.9863	0.210621	0.324894	-0.648276	0.516807	0.708397	50.7223	0.444911	0.367255	-1.21145	0.225723	0.545476	48.0535	0.304741	0.433539	-0.702916	0.482108	0.8154
ENSG00000262470.2	TVP23CP2	22.9135	0.794778	0.585557	-1.3573	0.174685	0.386838	38.9327	1.71967	0.366139	-4.69678	2.64297e-06	2.13328e-05	22.5909	1.34557	0.468557	-2.87174	0.00408221	0.0197695	8.7852	-1.28102	0.870838	1.47102	0.141286	0.433613	10.9277	-0.398724	0.726758	0.548634	0.583257	0.865152
ENSG00000262471.1	RP11-95P2.4	0.397158	-1.45914	1.3492	1.08148	0.279483	NA	0.423439	-1.68073	3.10746	0.54087	0.588597	NA	0.531966	-1.03307	2.78282	0.37123	0.710466	NA	0.602155	-1.00064	2.78758	0.358962	0.719624	NA	0.366084	-1.84458	3.47863	0.530262	0.59593	NA
ENSG00000262477.1	AC021224.1	0.179571	0.223958	2.30924	-0.0969833	0.92274	NA	0	NA	NA	NA	NA	NA	0.166615	-1.05609	4.08047	0.258817	0.795777	NA	0.166615	-1.03585	4.08047	0.253855	0.799607	NA	0.538713	0.985433	2.80555	-0.351244	0.725406	NA
ENSG00000262480.2	SAMD11P1	11.2702	0.998436	0.423024	-2.36024	0.0182633	0.0804107	5.30608	0.967776	0.973224	-0.994402	0.320027	0.489282	15.0411	0.927557	0.568553	-1.63143	0.102799	0.242736	13.4174	0.656377	0.625191	-1.04988	0.293773	0.620036	10.5846	0.0530358	0.663533	-0.0799295	0.936293	NA
ENSG00000262481.5	TMEM256-PLSCR3	2.01044	0.127308	0.681837	-0.186713	0.851885	0.931523	1.64098	0.777073	1.47846	-0.525595	0.59917	NA	2.77833	0.258706	1.22419	-0.211328	0.832631	NA	1.79796	-1.07984	1.58253	0.68235	0.495018	NA	2.25509	-0.353134	1.42937	0.247056	0.804865	NA
ENSG00000262482.1	LA16c-321D4.2	4.4326	0.532937	0.526551	-1.01213	0.311477	0.552677	4.79518	0.504787	0.876928	-0.575631	0.564864	0.716053	4.95608	1.40325	0.968817	-1.44841	0.147501	NA	2.2518	-0.654309	1.45557	0.44952	0.653056	NA	4.01937	0.945589	1.0243	-0.923153	0.355927	NA
ENSG00000262484.1	CCER2	15.9462	0.869084	0.574382	-1.51308	0.13026	0.3187	4.0077	-2.98534	1.33497	2.23625	0.0253353	NA	18.0567	0.764257	0.561211	-1.3618	0.173261	0.351176	21.8589	1.15927	0.620083	-1.86954	0.0615478	0.278718	17.544	0.690086	0.601709	-1.14688	0.251433	0.657282
ENSG00000262488.1	RP11-876N24.1	0.212674	0.9453	2.63436	-0.358836	0.719718	NA	0	NA	NA	NA	NA	NA	0.165882	0.867459	4.08047	-0.212588	0.831649	NA	0.472141	2.23889	3.55022	-0.630635	0.528279	NA	0	NA	NA	NA	NA	NA
ENSG00000262492.1	RP11-1099M24.8	0.407629	-0.247998	1.43862	0.172386	0.863134	NA	0.154466	-0.226499	4.08047	0.055508	0.955734	NA	0.83235	0.701959	2.22902	-0.314918	0.752824	NA	0.532989	-0.834117	2.88887	0.288735	0.772784	NA	0.296918	-1.65124	3.74352	0.441094	0.659145	NA
ENSG00000262495.1	RP11-46I8.1	0	NA	NA	NA	NA	NA	0	NA	NA	NA	NA	NA	0	NA	NA	NA	NA	NA	0	NA	NA	NA	NA	NA	0	NA	NA	NA	NA	NA
ENSG00000262497.1	FAM187B2P	0.767646	0.0982911	1.03971	-0.0945372	0.924682	NA	0.882543	0.0587343	2.25373	-0.0260609	0.979209	NA	0.630156	0.263847	2.60923	-0.101121	0.919455	NA	0.724253	0.641627	2.55047	-0.251572	0.801372	NA	0.587199	0.192047	2.71175	-0.0708204	0.943541	NA
ENSG00000262500.1	RP11-259G18.2	2.40356	0.984384	0.741508	-1.32754	0.184329	0.400841	1.63721	-0.604409	1.49296	0.40484	0.685595	NA	1.6055	1.15659	1.71372	-0.674901	0.499739	NA	3.2792	2.53137	1.37924	-1.83534	0.0664558	NA	1.68153	1.27303	1.74249	-0.730581	0.465035	NA
ENSG00000262503.1	RP11-530N7.2	6.63549	-0.987414	0.364866	2.70624	0.00680506	0.0382412	9.1759	-0.91672	0.664979	1.37857	0.168027	0.307995	6.69121	-0.461369	0.788844	0.584868	0.558636	0.739017	5.48415	-1.14594	0.921687	1.24331	0.213755	NA	6.25063	-0.660208	0.876364	0.753349	0.45124	NA
ENSG00000262514.1	RP11-96D1.9	0	NA	NA	NA	NA	NA	0	NA	NA	NA	NA	NA	0	NA	NA	NA	NA	NA	0	NA	NA	NA	NA	NA	0	NA	NA	NA	NA	NA
ENSG00000262516.1	RP11-95J11.1	2.15296	-0.174341	0.629853	0.276795	0.781937	0.894952	1.69232	0.052113	1.45683	-0.0357714	0.971465	NA	3.25517	0.136744	1.10786	-0.123431	0.901766	NA	2.33244	-0.984959	1.44419	0.682017	0.495228	NA	2.30944	-1.09519	1.41298	0.775093	0.438285	NA
ENSG00000262518.1	CTD-2535P7.2	0	NA	NA	NA	NA	NA	0	NA	NA	NA	NA	NA	0	NA	NA	NA	NA	NA	0	NA	NA	NA	NA	NA	0	NA	NA	NA	NA	NA
ENSG00000262519.1	TXNP4	4.3146	0.0380823	0.460768	-0.0826497	0.93413	0.972052	3.51469	0.303205	1.09409	-0.27713	0.781681	NA	5.61348	0.134396	0.856539	-0.156906	0.875319	0.936727	3.90274	-0.99152	1.06661	0.929601	0.352578	NA	5.12821	-0.0947488	0.914707	0.103584	0.9175	NA
ENSG00000262521.1	AJ003147.8	0.220225	-0.256939	1.91397	0.134244	0.893209	NA	0.134486	-0.226499	4.08047	0.055508	0.955734	NA	0.526189	0.695414	2.80101	-0.248273	0.803923	NA	0.235781	-1.03585	4.08047	0.253855	0.799607	NA	0.235781	-0.889984	4.08047	0.218108	0.827345	NA
ENSG00000262526.2	CTD-2545G14.7	0	NA	NA	NA	NA	NA	0	NA	NA	NA	NA	NA	0	NA	NA	NA	NA	NA	0	NA	NA	NA	NA	NA	0	NA	NA	NA	NA	NA
ENSG00000262528.2	LA16c-349E10.1	4.46444	0.717308	0.605297	-1.18505	0.235997	0.467209	3.18842	0.538941	1.15109	-0.468199	0.639643	NA	4.54699	0.461702	1.0929	-0.422456	0.672692	NA	6.07175	1.16985	1.01231	-1.15563	0.247834	NA	3.3463	-0.335933	1.26163	0.266269	0.790032	NA
ENSG00000262529.1	CTA-276F8.2	0.38336	-0.284241	1.45539	0.195303	0.845156	NA	0.154466	-0.226499	4.08047	0.055508	0.955734	NA	0.531966	-1.03307	2.78282	0.37123	0.710466	NA	0.829732	0.392746	2.29808	-0.170902	0.864301	NA	0.366084	-1.84458	3.47863	0.530262	0.59593	NA
ENSG00000262533.1	RP11-667K14.4	0	NA	NA	NA	NA	NA	0	NA	NA	NA	NA	NA	0	NA	NA	NA	NA	NA	0	NA	NA	NA	NA	NA	0	NA	NA	NA	NA	NA
ENSG00000262539.1	RP11-259G18.3	0.662438	0.73999	1.13213	-0.653625	0.513353	NA	0.354181	0.735275	3.3765	-0.217762	0.827614	NA	0.781018	0.306509	2.26709	-0.135199	0.892454	NA	0.993085	0.844142	2.03732	-0.414339	0.678626	NA	0.591198	-0.865378	2.73405	0.316518	0.751609	NA
ENSG00000262543.1	RP3-422G23.4	0.835737	1.69134	1.21763	-1.38905	0.164819	NA	0.288687	-1.12388	4.03777	0.278342	0.78075	NA	0.573219	2.54909	2.82784	-0.901427	0.367361	NA	0.790353	3.05486	2.41073	-1.26719	0.205086	NA	0.854952	3.12872	2.59498	-1.20568	0.22794	NA
ENSG00000262554.1	LA16c-360H6.2	0	NA	NA	NA	NA	NA	0	NA	NA	NA	NA	NA	0	NA	NA	NA	NA	NA	0	NA	NA	NA	NA	NA	0	NA	NA	NA	NA	NA
ENSG00000262558.1	RP11-1260E13.3	21.3747	-0.13663	0.311279	0.43893	0.660712	0.825134	15.282	-1.49879	0.53956	2.7778	0.0054728	0.0193792	23.9765	0.108293	0.47163	-0.229613	0.818392	0.906708	22.9743	-0.0203706	0.484422	0.0420514	0.966458	0.98994	24.8033	0.202467	0.491236	-0.412159	0.680223	0.903223
ENSG00000262560.1	RP11-296A16.1	0	NA	NA	NA	NA	NA	0	NA	NA	NA	NA	NA	0	NA	NA	NA	NA	NA	0	NA	NA	NA	NA	NA	0	NA	NA	NA	NA	NA
ENSG00000262561.1	CTD-2522B17.8	0	NA	NA	NA	NA	NA	0	NA	NA	NA	NA	NA	0	NA	NA	NA	NA	NA	0	NA	NA	NA	NA	NA	0	NA	NA	NA	NA	NA
ENSG00000262566.1	RP11-448N11.3	0	NA	NA	NA	NA	NA	0	NA	NA	NA	NA	NA	0	NA	NA	NA	NA	NA	0	NA	NA	NA	NA	NA	0	NA	NA	NA	NA	NA
ENSG00000262576.2	PCDHGA4	2.85495	0.0806295	0.546905	-0.147429	0.882794	0.947739	3.64576	0.421898	1.01824	-0.414339	0.678626	NA	2.56651	0.330707	1.25682	-0.263129	0.792451	NA	2.37232	0.00884123	1.33869	-0.00660441	0.99473	NA	2.29903	0.0213479	1.33923	-0.0159405	0.987282	NA
ENSG00000262580.5	RP11-334C17.5	105.578	0.0668817	0.236101	-0.283276	0.776965	0.892982	85.6693	-0.563514	0.243699	2.31234	0.0207591	0.0593508	135.829	0.694029	0.267749	-2.59209	0.00953954	0.0391368	102.151	-0.0354067	0.333086	0.106299	0.915345	0.971958	96.0247	-0.219178	0.312887	0.700503	0.483613	0.816025
ENSG00000262583.1	RP11-77K12.5	0.442355	-0.0888651	1.43699	0.061841	0.950689	NA	0.288952	-1.12401	3.57508	0.314401	0.753217	NA	0.360308	-0.0943262	3.42385	0.0275497	0.978021	NA	0.463359	0.517815	3.27714	-0.158008	0.87445	NA	0.686009	1.20613	2.86972	-0.420294	0.67427	NA
ENSG00000262585.1	RP11-353N14.5	2.89498	0.118199	0.579163	-0.204085	0.838287	0.924851	3.30951	0.0563271	1.0466	-0.0538194	0.957079	NA	2.59449	0.628047	1.23108	-0.51016	0.609939	NA	1.7373	-0.718029	1.76257	0.407375	0.683732	NA	3.10181	1.00562	1.1802	-0.852072	0.394174	NA
ENSG00000262587.2	RP11-266L9.4	8.13364	-0.543785	0.309512	1.75691	0.0789324	0.227342	8.65162	-0.362071	0.683312	0.529876	0.596198	0.740024	8.9118	-0.609233	0.682418	0.892757	0.371987	0.580385	9.09756	-0.511793	0.709871	0.720966	0.47093	0.762283	8.40455	-0.816705	0.726219	1.1246	0.260759	NA
ENSG00000262609.1	BTF3P14	0.277056	-0.0164915	1.85269	0.00890134	0.992898	NA	0.374161	0.735275	3.31558	-0.221764	0.824498	NA	0.130303	-1.05609	4.08047	0.258817	0.795777	NA	0.457008	0.847459	3.29123	-0.25749	0.796801	NA	0.130303	-0.889984	4.08047	0.218108	0.827345	NA
ENSG00000262619.1	LINC00621	0	NA	NA	NA	NA	NA	0	NA	NA	NA	NA	NA	0	NA	NA	NA	NA	NA	0	NA	NA	NA	NA	NA	0	NA	NA	NA	NA	NA
ENSG00000262621.4	LA16c-306E5.2	0.317958	0.923775	1.85198	-0.498803	0.617918	NA	0	NA	NA	NA	NA	NA	0.235781	-1.05609	4.08047	0.258817	0.795777	NA	0.512923	0.694723	2.91902	-0.237999	0.811882	NA	0.676732	1.31424	2.84881	-0.46133	0.644562	NA
ENSG00000262623.1	RP5-1107A17.2	1.35278	0.129834	0.775886	-0.167336	0.867105	NA	0.606599	-0.161186	2.55529	0.0630796	0.949703	NA	2.22346	0.197668	1.31243	-0.150612	0.880282	NA	1.74196	-0.665427	1.5219	0.437234	0.661942	NA	1.61711	-0.942151	1.55307	0.606637	0.544092	NA
ENSG00000262624.1	RP11-104H15.9	0	NA	NA	NA	NA	NA	0	NA	NA	NA	NA	NA	0	NA	NA	NA	NA	NA	0	NA	NA	NA	NA	NA	0	NA	NA	NA	NA	NA
ENSG00000262628.1	OR1D5	0	NA	NA	NA	NA	NA	0	NA	NA	NA	NA	NA	0	NA	NA	NA	NA	NA	0	NA	NA	NA	NA	NA	0	NA	NA	NA	NA	NA
ENSG00000262633.1	RP11-156P1.2	0	NA	NA	NA	NA	NA	0	NA	NA	NA	NA	NA	0	NA	NA	NA	NA	NA	0	NA	NA	NA	NA	NA	0	NA	NA	NA	NA	NA
ENSG00000262636.1	CTD-3088G3.4	0.647191	0.621568	1.23703	-0.502467	0.615339	NA	0.452133	0.735275	3.12219	-0.2355	0.813821	NA	0.775976	0.0764169	2.41453	-0.0316488	0.974752	NA	0.743763	-0.0282417	2.55325	0.0110611	0.991175	NA	0.774494	-0.0517012	2.33698	0.0221231	0.98235	NA
ENSG00000262648.1	PHBP15	0	NA	NA	NA	NA	NA	0	NA	NA	NA	NA	NA	0	NA	NA	NA	NA	NA	0	NA	NA	NA	NA	NA	0	NA	NA	NA	NA	NA
ENSG00000262651.1	RP11-164N20.2	0.0785938	-0.256932	3.22593	0.0796459	0.936519	NA	0	NA	NA	NA	NA	NA	0.235781	-1.05609	4.08047	0.258817	0.795777	NA	0.235781	-1.03585	4.08047	0.253855	0.799607	NA	0.235781	-0.889984	4.08047	0.218108	0.827345	NA
ENSG00000262652.1	RP13-638C3.2	18.4063	0.457991	0.380162	-1.20473	0.228309	0.457596	12.1432	-0.132454	0.698651	0.189585	0.849634	0.91554	17.0408	0.0251245	0.567014	-0.0443101	0.964657	0.982985	20.3309	0.48252	0.566255	-0.852125	0.394145	0.706516	22.6418	0.750233	0.557604	-1.34546	0.178478	0.583047
ENSG00000262655.3	SPON1	9.60605	-0.0998328	0.332373	0.300364	0.763899	0.885785	7.45608	-1.28295	0.759435	1.68935	0.0911516	0.194417	11.2381	0.323555	0.606531	-0.533453	0.59372	0.765456	11.1	0.307647	0.650062	-0.473258	0.636029	0.851458	9.03819	-0.349733	0.725374	0.482142	0.629705	NA
ENSG00000262660.1	RP13-1032I1.10	0	NA	NA	NA	NA	NA	0	NA	NA	NA	NA	NA	0	NA	NA	NA	NA	NA	0	NA	NA	NA	NA	NA	0	NA	NA	NA	NA	NA
ENSG00000262662.1	CTD-2561B21.3	1.51598	0.0587375	0.828434	-0.0709019	0.943476	0.975701	0.70661	0.624584	2.43421	-0.256586	0.797498	NA	2.27785	-0.420178	1.30664	0.321571	0.747778	NA	2.2	-0.380794	1.58246	0.240634	0.809839	NA	1.94288	-0.930994	1.496	0.622321	0.533731	NA
ENSG00000262663.1	RP11-497H17.1	4.43379	-0.173965	0.536309	0.324374	0.745655	0.875212	5.43425	0.130423	0.800946	-0.162836	0.870648	0.92769	5.76498	0.68678	0.854924	-0.803323	0.421788	0.627563	2.37171	-2.92887	1.6271	1.80006	0.0718519	NA	4.01869	-0.170305	1.12336	0.151604	0.8795	NA
ENSG00000262664.2	OVCA2	0	NA	NA	NA	NA	NA	0	NA	NA	NA	NA	NA	0	NA	NA	NA	NA	NA	0	NA	NA	NA	NA	NA	0	NA	NA	NA	NA	NA
ENSG00000262668.1	AJ003147.9	1.31832	-0.44922	0.827911	0.542595	0.587408	NA	0.880518	-1.41909	2.27504	0.623764	0.532782	NA	1.36877	-1.62277	1.91001	0.849611	0.395542	NA	1.82243	-0.243531	1.66775	0.146024	0.883903	NA	1.96438	-0.0935534	1.52988	0.0611508	0.951239	NA
ENSG00000262670.5	RP11-64J4.2	0	NA	NA	NA	NA	NA	0	NA	NA	NA	NA	NA	0	NA	NA	NA	NA	NA	0	NA	NA	NA	NA	NA	0	NA	NA	NA	NA	NA
ENSG00000262678.1	RP5-1050D4.4	0.876401	-0.549045	0.954465	0.575238	0.56513	NA	0.984218	-0.411698	1.97661	0.208285	0.835006	NA	0.824582	-0.620842	2.23442	0.277854	0.781125	NA	0.732457	-1.4814	2.58053	0.574067	0.565922	NA	1.08072	0.202061	2.03048	-0.0995142	0.92073	NA
ENSG00000262681.2	RP11-311F12.1	1.9031	-0.369994	0.731727	0.505644	0.613106	0.795249	3.06378	0.232007	1.10353	-0.210242	0.833479	NA	1.30794	-0.354118	1.75293	0.202015	0.839905	NA	1.24062	-0.865872	2.02537	0.427513	0.669006	NA	1.6339	0.264609	1.66092	-0.159315	0.873421	NA
ENSG00000262686.1	GLIS2-AS1	3.18264	0.871699	0.716144	-1.21721	0.223523	0.452163	1.46886	1.38714	1.69729	-0.817267	0.413776	NA	3.26894	0.0269633	1.12726	-0.0239193	0.980917	NA	3.28017	-0.0469251	1.25821	0.0372952	0.97025	NA	4.70317	0.899582	1.09099	-0.824557	0.409623	NA
ENSG00000262691.1	CTC-277H1.7	1.23397	0.957832	0.935666	-1.02369	0.305982	NA	0.577639	-2.12382	2.45614	0.864699	0.387204	NA	1.23895	2.54335	2.09011	-1.21685	0.223661	NA	0.879585	1.95695	2.27344	-0.860789	0.389354	NA	1.26634	2.59838	1.98169	-1.31119	0.189793	NA
ENSG00000262692.1	CTD-3195I5.3	7.55664	-0.181136	0.599473	0.302159	0.762531	0.885145	4.69209	-0.525122	1.08258	0.485066	0.62763	0.764493	7.33162	-1.513	0.812289	1.86264	0.0625128	0.168972	12	0.225956	0.82532	-0.273779	0.784254	0.921973	9.59074	-0.440149	0.842938	0.522161	0.601558	NA
ENSG00000262693.1	RP11-46I8.3	0.075038	0.464407	3.22593	-0.143961	0.885531	NA	0	NA	NA	NA	NA	NA	0	NA	NA	NA	NA	NA	0	NA	NA	NA	NA	NA	0.225114	1.03357	4.08047	-0.253297	0.800039	NA
ENSG00000262700.1	RP11-266L9.3	0.442377	1.49382	2.00872	-0.743665	0.457079	NA	0.854988	3.36319	2.50967	-1.34009	0.180215	NA	0	NA	NA	NA	NA	NA	0.472141	2.23889	3.55022	-0.630635	0.528279	NA	0	NA	NA	NA	NA	NA
ENSG00000262703.1	RP11-485G7.6	14.5705	-1.08108	0.270493	3.99671	6.42295e-05	0.000894921	15.706	-1.80729	0.550046	3.2857	0.00101728	0.00447982	15.9627	-0.892856	0.517433	1.72555	0.0844285	0.210662	15.0111	-1.19416	0.595968	2.00373	0.0450994	0.232707	17.7403	-0.461548	0.549375	0.840134	0.400833	0.766227
ENSG00000262708.1	RP11-411G7.2	1.9425	1.6601	0.886815	-1.87198	0.0612087	0.191096	1.85953	2.44961	1.68896	-1.45036	0.146958	NA	2.50288	1.97055	1.45279	-1.35639	0.174976	NA	0.723964	-0.871823	2.55039	0.341839	0.732472	NA	1.73391	1.32675	1.60687	-0.825672	0.40899	NA
ENSG00000262712.1	RP11-295D4.1	55.3959	0.156219	0.251911	-0.620136	0.535168	0.741849	42.065	-0.824224	0.333293	2.47297	0.0133995	0.041294	67.4469	0.780397	0.299075	-2.60937	0.00907086	0.037565	53.7209	0.210516	0.359664	-0.585314	0.558337	0.812403	52.3551	0.149929	0.356853	-0.420143	0.674381	0.90134
ENSG00000262714.1	RP11-44F14.8	0.157284	-0.0164877	2.83456	0.00581666	0.995359	NA	0	NA	NA	NA	NA	NA	0.235781	-1.05609	4.08047	0.258817	0.795777	NA	0.471852	-0.0595445	3.28493	0.0181266	0.985538	NA	0.235781	-0.889984	4.08047	0.218108	0.827345	NA
ENSG00000262721.1	AC106782.20	0	NA	NA	NA	NA	NA	0	NA	NA	NA	NA	NA	0	NA	NA	NA	NA	NA	0	NA	NA	NA	NA	NA	0	NA	NA	NA	NA	NA
ENSG00000262728.5	RP11-1000B6.8	0.267707	-0.0164914	1.86698	0.00883322	0.992952	NA	0	NA	NA	NA	NA	NA	0.296918	-1.81853	3.62016	0.502336	0.615431	NA	0.296918	-1.79654	3.80839	0.471732	0.637118	NA	0.803121	0.694379	2.2515	-0.308408	0.757772	NA
ENSG00000262730.1	RP11-1099M24.7	0	NA	NA	NA	NA	NA	0	NA	NA	NA	NA	NA	0	NA	NA	NA	NA	NA	0	NA	NA	NA	NA	NA	0	NA	NA	NA	NA	NA
ENSG00000262732.1	CTD-2135D7.2	13.8808	1.42754	0.396705	-3.59849	0.000320073	0.00334696	8.95276	1.06949	0.655756	-1.63093	0.102904	0.213434	9.89148	0.790518	0.691828	-1.14265	0.253184	0.453261	15.328	1.6656	0.702928	-2.36952	0.0178113	0.135908	14.7309	1.60105	0.709392	-2.25693	0.0240123	0.23364
ENSG00000262759.1	MRPS21P9	2.19353	0.309484	0.900857	-0.343544	0.731189	0.866741	1.16452	-1.72047	2.08572	0.824878	0.409441	NA	1.66275	-0.643334	1.6996	0.37852	0.705045	NA	3.084	0.999007	1.40471	-0.711182	0.476972	NA	2.75048	0.753729	1.53182	-0.492049	0.622685	NA
ENSG00000262766.1	RP11-196G11.4	11.711	0.157986	0.372788	-0.423797	0.671714	0.831556	15.3888	0.920073	0.552548	-1.66515	0.0958834	0.202061	11.7138	0.206192	0.622492	-0.331237	0.740466	0.859267	9.35951	-0.497828	0.753601	0.660599	0.508869	0.784956	9.67403	-0.354137	0.737208	0.480376	0.63096	NA
ENSG00000262768.2	RP11-353N14.1	2.65241	0.603747	0.629531	-0.959043	0.337537	0.578441	1.12168	-0.589776	2.10912	0.279631	0.77976	NA	3.51862	0.770326	1.07889	-0.713996	0.47523	NA	2.6249	-0.0574631	1.31862	0.0435782	0.965241	NA	3.27141	0.598061	1.11695	-0.535441	0.592345	NA
ENSG00000262769.1	RP11-1113L8.1	4.79594	0.190428	0.492306	-0.386809	0.698898	0.847579	4.8842	0.823648	0.926858	-0.888645	0.374194	0.545773	6.06036	0.427252	0.839653	-0.508843	0.610862	0.777451	4.86879	-0.270854	1.05692	0.256266	0.797746	NA	3.77006	-1.09896	1.10566	0.993936	0.320254	NA
ENSG00000262772.1	RP11-353N14.2	20.2273	0.481901	0.222072	-2.17002	0.0300053	0.115149	15.8071	0.0380913	0.487169	-0.0781892	0.937678	0.966772	19.3621	0.385837	0.472776	-0.816108	0.414438	0.620302	19.3588	0.388344	0.502768	-0.772412	0.439871	0.742296	23.039	0.802134	0.459817	-1.74446	0.0810785	0.424553
ENSG00000262777.1	RP11-818O24.3	23.0211	0.863202	0.507684	-1.70028	0.0890791	0.246957	9.70237	-0.337241	0.726497	0.464202	0.642503	0.775109	22.9781	0.51342	0.50941	-1.00787	0.313517	0.521593	29.4502	1.05183	0.658657	-1.59694	0.110279	0.38141	26.0831	0.790432	0.637595	-1.23971	0.215084	0.623727
ENSG00000262786.1	RP11-214O1.1	1.01058	-0.358889	1.11653	0.321434	0.747882	NA	0.947772	1.226	2.48419	-0.493521	0.621645	NA	0.854442	-3.30693	2.40994	1.3722	0.17	NA	1.08202	-1.68991	2.1933	0.770491	0.441009	NA	1.85638	0.0864946	1.53795	-0.0562404	0.95515	NA
ENSG00000262791.1	RP11-961A15.1	0	NA	NA	NA	NA	NA	0	NA	NA	NA	NA	NA	0	NA	NA	NA	NA	NA	0	NA	NA	NA	NA	NA	0	NA	NA	NA	NA	NA
ENSG00000262801.5	U91319.1	0.0434343	-0.256932	3.22593	0.0796459	0.936519	NA	0	NA	NA	NA	NA	NA	0.130303	-1.05609	4.08047	0.258817	0.795777	NA	0.130303	-1.03585	4.08047	0.253855	0.799607	NA	0.130303	-0.889984	4.08047	0.218108	0.827345	NA
ENSG00000262803.1	RP11-160A9.3	2.44806	0.445838	0.683007	-0.652757	0.513913	0.726844	3.3849	1.59469	1.10816	-1.43904	0.150141	NA	2.45938	0.428446	1.36182	-0.314613	0.753056	NA	1.68446	-0.630073	1.70934	0.368605	0.712422	NA	1.78491	-0.319778	1.61613	0.197866	0.84315	NA
ENSG00000262810.1	RP11-667K14.5	2.14558	0.593523	0.765088	-0.775757	0.437892	0.667765	1.40508	-2.1903	1.82097	1.20282	0.229047	NA	1.95736	1.90584	1.65363	-1.15252	0.249108	NA	2.41911	2.24649	1.66708	-1.34756	0.177798	NA	1.59833	1.48958	1.93285	-0.770661	0.440908	NA
ENSG00000262814.7	MRPL12	1598.1	0.0868811	0.314099	-0.276604	0.782084	0.894963	1058.66	-0.0403894	0.267294	0.151105	0.879893	0.933094	1668.91	-0.57313	0.267354	2.14371	0.0320561	0.101422	1924.8	-0.107848	0.358577	0.300767	0.763592	0.913211	2138.31	0.191839	0.354028	-0.541875	0.587904	0.866645
ENSG00000262815.1	RP11-565F19.4	1.61434	0.648353	0.771385	-0.840505	0.400625	0.636997	1.0445	1.27494	1.9963	-0.638654	0.523048	NA	1.48453	-0.463181	1.59609	0.290197	0.771666	NA	2.17799	0.541471	1.43039	-0.378547	0.705024	NA	1.86787	0.161055	1.49082	-0.108031	0.913971	NA
ENSG00000262818.1	RP11-636N17.1	0	NA	NA	NA	NA	NA	0	NA	NA	NA	NA	NA	0	NA	NA	NA	NA	NA	0	NA	NA	NA	NA	NA	0	NA	NA	NA	NA	NA
ENSG00000262823.1	RP13-580F15.2	0.0379295	0.464407	3.22593	-0.143961	0.885531	NA	0	NA	NA	NA	NA	NA	0	NA	NA	NA	NA	NA	0.113789	0.878283	4.07913	-0.215311	0.829525	NA	0	NA	NA	NA	NA	NA
ENSG00000262831.1	RP11-498C9.2	0	NA	NA	NA	NA	NA	0	NA	NA	NA	NA	NA	0	NA	NA	NA	NA	NA	0	NA	NA	NA	NA	NA	0	NA	NA	NA	NA	NA
ENSG00000262833.1	RP11-28G8.1	18.5239	0.5929	0.366054	-1.61971	0.105295	0.275762	15.5151	0.504161	0.626788	-0.804357	0.421191	0.590037	16.6619	0.325752	0.582451	-0.559277	0.575972	0.752243	20.0766	0.7779	0.56905	-1.36702	0.17162	0.476489	17.8522	0.508949	0.58378	-0.871816	0.383309	0.757122
ENSG00000262837.1	RP11-304F15.7	0.676493	-1.21659	1.0621	1.14546	0.25202	NA	0.7608	-0.770607	2.36915	0.325267	0.744979	NA	0.958344	-1.0071	2.11972	0.475112	0.634707	NA	0.793501	-1.85804	2.49116	0.745854	0.455756	NA	0.777132	-1.72401	2.46603	0.699105	0.484487	NA
ENSG00000262848.1	RP11-517A5.5	0	NA	NA	NA	NA	NA	0	NA	NA	NA	NA	NA	0	NA	NA	NA	NA	NA	0	NA	NA	NA	NA	NA	0	NA	NA	NA	NA	NA
ENSG00000262855.1	RP11-46I8.4	0	NA	NA	NA	NA	NA	0	NA	NA	NA	NA	NA	0	NA	NA	NA	NA	NA	0	NA	NA	NA	NA	NA	0	NA	NA	NA	NA	NA
ENSG00000262869.1	CTD-2545H1.1	0.383532	-0.474157	1.56072	0.303806	0.761276	NA	0.58662	-0.087175	2.87965	0.0302728	0.97585	NA	0.563977	0.804272	2.73953	-0.29358	0.769079	NA	0.235781	-1.03585	4.08047	0.253855	0.799607	NA	0.235781	-0.889984	4.08047	0.218108	0.827345	NA
ENSG00000262870.1	CYCSP40	1.85338	1.28688	0.80965	-1.58943	0.111963	0.287607	0.55241	1.51804	2.61051	-0.581509	0.560897	NA	1.85408	0.182903	1.43653	-0.127323	0.898685	NA	1.63313	-0.135576	1.67243	0.0810653	0.93539	NA	3.25237	1.46908	1.17425	-1.25109	0.210903	NA
ENSG00000262873.1	CTD-2561B21.11	2.58463	1.5573	0.760202	-2.04854	0.0405073	0.142316	2.75189	2.44909	1.31521	-1.86214	0.062584	NA	3.3225	1.85209	1.24474	-1.48793	0.13677	NA	1.4682	-0.134987	1.73877	0.0776336	0.93812	NA	1.74826	0.473785	1.57518	-0.300782	0.763581	NA
ENSG00000262874.1	C19orf84	1.54401	-0.449085	0.740864	0.606165	0.544405	0.748372	1.91726	-0.918438	1.46381	0.62743	0.530378	NA	1.50029	0.590905	1.74593	-0.338447	0.735027	NA	1.62502	0.836159	1.62233	-0.515407	0.606269	NA	0.704507	-1.58235	2.52634	0.626339	0.531092	NA
ENSG00000262877.4	RP11-1055B8.4	19.9116	-0.244517	0.26033	0.939259	0.347598	0.588231	17.7457	-0.546711	0.558243	0.979341	0.327412	0.496799	23.1251	-0.0838784	0.453348	0.18502	0.853213	0.925325	20.4604	-0.436838	0.526733	0.829336	0.406914	0.716852	22.0997	-0.197998	0.473993	0.417724	0.676149	0.901528
ENSG00000262879.5	RP11-156P1.3	60.7345	0.0130591	0.176342	-0.0740551	0.940967	0.974498	57.1923	0.00914914	0.276578	-0.0330798	0.973611	0.986243	59.3333	-0.210411	0.312362	0.673612	0.500558	0.695191	62.4308	-0.0642282	0.358299	0.179259	0.857735	0.951604	67.132	0.141835	0.378469	-0.37476	0.707839	0.914421
ENSG00000262880.1	RP11-104H15.7	0	NA	NA	NA	NA	NA	0	NA	NA	NA	NA	NA	0	NA	NA	NA	NA	NA	0	NA	NA	NA	NA	NA	0	NA	NA	NA	NA	NA
ENSG00000262881.1	RP11-669E14.4	0.357552	-0.551699	1.61625	0.341346	0.732843	NA	0.144344	-0.226499	4.08047	0.055508	0.955734	NA	0.471563	-2.32882	3.31003	0.703564	0.481704	NA	0.748704	-0.521784	2.57522	0.202617	0.839434	NA	0.651172	-1.17599	2.91532	0.403383	0.686667	NA
ENSG00000262884.1	CTD-3060P21.1	0.0923804	0.704853	3.22593	-0.218496	0.827042	NA	0	NA	NA	NA	NA	NA	0	NA	NA	NA	NA	NA	0.277141	1.64609	3.90914	-0.421087	0.673692	NA	0	NA	NA	NA	NA	NA
ENSG00000262885.1	CTD-2144E22.11	0	NA	NA	NA	NA	NA	0	NA	NA	NA	NA	NA	0	NA	NA	NA	NA	NA	0	NA	NA	NA	NA	NA	0	NA	NA	NA	NA	NA
ENSG00000262888.1	RP11-462G12.2	0.552922	-0.917797	1.23396	0.743784	0.457007	NA	0.403459	-1.6178	3.73278	0.433403	0.664722	NA	0.676274	-0.695345	2.50773	0.277281	0.781564	NA	0.826644	-0.287131	2.29619	0.125047	0.900486	NA	0.60683	-1.19935	2.65582	0.451592	0.651563	NA
ENSG00000262890.1	RP11-424M24.5	0	NA	NA	NA	NA	NA	0	NA	NA	NA	NA	NA	0	NA	NA	NA	NA	NA	0	NA	NA	NA	NA	NA	0	NA	NA	NA	NA	NA
ENSG00000262898.1	AC139099.4	0	NA	NA	NA	NA	NA	0	NA	NA	NA	NA	NA	0	NA	NA	NA	NA	NA	0	NA	NA	NA	NA	NA	0	NA	NA	NA	NA	NA
ENSG00000262899.1	LA16c-360H6.3	0	NA	NA	NA	NA	NA	0	NA	NA	NA	NA	NA	0	NA	NA	NA	NA	NA	0	NA	NA	NA	NA	NA	0	NA	NA	NA	NA	NA
ENSG00000262902.1	MTCO1P40	66.236	-0.565239	0.378606	1.49295	0.135451	0.32683	35.5026	-0.337668	0.543026	0.621827	0.534056	0.6907	95.4811	-1.07338	0.290339	3.69698	0.000218176	0.00177602	104.154	-0.730231	0.35887	2.03481	0.0418704	0.222905	93.2924	-1.19046	0.307764	3.86809	0.000109689	0.00516799
ENSG00000262903.1	RP11-235E17.6	39.0712	0.522059	0.29307	-1.78134	0.0748564	0.219434	34.4566	0.637319	0.358152	-1.77947	0.0751633	0.167381	48.8065	0.915104	0.391633	-2.33664	0.0194581	0.0686198	32.7695	-0.034063	0.525798	0.0647834	0.948346	0.982409	34.4318	0.0755208	0.416163	-0.181469	0.855999	0.964848
ENSG00000262904.1	TMPOP2	48.3227	-0.689936	0.301462	2.28863	0.0221006	0.0925972	72.2551	-0.636892	0.380443	1.67408	0.0941146	0.199324	34.2	-0.562082	0.366276	1.53459	0.124886	0.279383	39.6723	-0.0972219	0.39722	0.244756	0.806646	0.929924	39.5419	-0.0925384	0.438838	0.210871	0.832988	0.958217
ENSG00000262905.1	RP5-1029F21.2	3.15899	0.656297	0.565128	-1.16133	0.245509	0.478735	3.52889	1.04296	1.01443	-1.02812	0.303892	NA	4.10007	1.40971	1.01792	-1.38489	0.166086	NA	1.93631	-0.270853	1.52009	0.178181	0.858581	NA	2.09216	-0.225483	1.3944	0.161706	0.871537	NA
ENSG00000262919.7	FAM58A	633.975	-0.309259	0.153112	2.01982	0.0434019	0.1499	546.646	-0.196336	0.145557	1.34887	0.17738	0.320554	696.908	-0.74336	0.181868	4.08735	4.3633e-05	0.000451796	734.995	-0.547588	0.237546	2.30518	0.0211563	0.150016	796.416	-0.277397	0.241952	1.14649	0.25159	0.657282
ENSG00000262920.5	RP11-1260E13.1	3.69788	-0.22394	0.582645	0.384351	0.700719	0.848664	2.79736	-0.653855	1.19385	0.547684	0.583909	NA	5.58364	0.338043	0.949839	-0.355895	0.721919	0.847079	4.09058	-0.550215	1.14717	0.479628	0.631492	NA	3.56619	-1.04754	1.18704	0.882484	0.377515	NA
ENSG00000262921.1	RP11-141J13.3	0	NA	NA	NA	NA	NA	0	NA	NA	NA	NA	NA	0	NA	NA	NA	NA	NA	0	NA	NA	NA	NA	NA	0	NA	NA	NA	NA	NA
ENSG00000262943.7	ALOX12P2	507.287	0.445956	0.125865	-3.54312	0.000395423	0.00397084	452.857	0.104939	0.138738	-0.756387	0.449417	0.61656	535.753	0.855328	0.170914	-5.00443	5.60266e-07	1.00376e-05	482.174	0.613899	0.21536	-2.85058	0.004364	0.0547213	432.156	0.340969	0.213078	-1.60021	0.109553	0.479967
ENSG00000262950.1	RP11-189E14.5	0	NA	NA	NA	NA	NA	0	NA	NA	NA	NA	NA	0	NA	NA	NA	NA	NA	0	NA	NA	NA	NA	NA	0	NA	NA	NA	NA	NA
ENSG00000262952.1	AC139099.6	0	NA	NA	NA	NA	NA	0	NA	NA	NA	NA	NA	0	NA	NA	NA	NA	NA	0	NA	NA	NA	NA	NA	0	NA	NA	NA	NA	NA
ENSG00000262953.1	EIF4A1P9	9.02857	-0.289951	0.337647	0.858741	0.390483	0.628016	11.5949	0.0615799	0.643225	-0.0957363	0.92373	0.958147	8.08185	-0.352237	0.716017	0.49194	0.622762	0.785509	8.56292	-0.14197	0.740404	0.191746	0.847941	0.947564	7.82839	-0.426715	0.775157	0.550488	0.581984	NA
ENSG00000262959.2	RPL23AP86	6.40008	1.11919	0.49204	-2.2746	0.0229299	0.0951697	5.30555	0.966516	0.943684	-1.02419	0.305743	0.473821	6.59958	1.37255	0.920798	-1.49061	0.136064	0.296846	6.4231	1.31546	1.01074	-1.30148	0.193096	NA	4.61931	0.586506	1.09816	-0.534082	0.593285	NA
ENSG00000262961.1	CTB-162E12.1	1.18651	1.34126	0.935636	-1.43352	0.151708	NA	0.92657	1.21187	2.04012	-0.59402	0.552499	NA	1.57191	1.97144	1.71952	-1.14651	0.251585	NA	0.737412	0.510054	2.37244	-0.214991	0.829774	NA	0.917478	1.01504	2.15277	-0.471504	0.637281	NA
ENSG00000262962.1	KARSP3	7.65588	-0.0571581	0.336285	0.169969	0.865035	0.9382	9.04755	0.435925	0.646672	-0.674105	0.500244	0.662062	7.39376	-0.29592	0.745163	0.397122	0.691278	0.829171	6.7361	-0.572317	0.84295	0.678945	0.497173	NA	8.05282	-0.0182606	0.740231	0.0246687	0.980319	NA
ENSG00000262966.2	RP11-85B7.2	5.06335	1.04675	0.478354	-2.18824	0.0286523	0.111583	5.5985	2.43353	0.910739	-2.67203	0.00753931	0.0254141	4.43439	0.134259	0.958229	-0.140112	0.888571	NA	5.64235	0.691913	0.917908	-0.753793	0.450973	NA	3.84212	-0.291796	1.06176	0.274823	0.783453	NA
ENSG00000262967.1	RP11-294J22.6	0	NA	NA	NA	NA	NA	0	NA	NA	NA	NA	NA	0	NA	NA	NA	NA	NA	0	NA	NA	NA	NA	NA	0	NA	NA	NA	NA	NA
ENSG00000262974.1	RP11-457I16.4	0	NA	NA	NA	NA	NA	0	NA	NA	NA	NA	NA	0	NA	NA	NA	NA	NA	0	NA	NA	NA	NA	NA	0	NA	NA	NA	NA	NA
ENSG00000262979.1	CTD-2047H16.2	0.958894	0.378505	1.035	-0.365707	0.714583	NA	0.777355	-1.12341	2.30644	0.487075	0.626205	NA	0.360308	-0.0943262	3.42385	0.0275497	0.978021	NA	1.19798	2.32918	2.21546	-1.05133	0.293106	NA	1.0126	2.03457	2.1423	-0.949709	0.34226	NA
ENSG00000262980.1	OR52L2P	0	NA	NA	NA	NA	NA	0	NA	NA	NA	NA	NA	0	NA	NA	NA	NA	NA	0	NA	NA	NA	NA	NA	0	NA	NA	NA	NA	NA
ENSG00000262983.1	AF001550.7	0	NA	NA	NA	NA	NA	0	NA	NA	NA	NA	NA	0	NA	NA	NA	NA	NA	0	NA	NA	NA	NA	NA	0	NA	NA	NA	NA	NA
ENSG00000262990.1	CTC-281F24.2	0	NA	NA	NA	NA	NA	0	NA	NA	NA	NA	NA	0	NA	NA	NA	NA	NA	0	NA	NA	NA	NA	NA	0	NA	NA	NA	NA	NA
ENSG00000262995.1	CTD-2194A8.2	0.78694	-2.17533	1.02859	2.11486	0.0344418	NA	1.28017	-3.27555	1.93762	1.6905	0.0909326	NA	0.753941	-0.665369	2.29617	0.289773	0.77199	NA	0.790238	-0.520326	2.48049	0.209767	0.833849	NA	0.463533	-2.24026	3.15759	0.709483	0.478025	NA
ENSG00000262999.1	CTD-3088G3.6	0.182065	-0.497385	2.30084	0.216175	0.828851	NA	0.154466	-0.226499	4.08047	0.055508	0.955734	NA	0.166615	-1.05609	4.08047	0.258817	0.795777	NA	0.166615	-1.03585	4.08047	0.253855	0.799607	NA	0.391729	0.0717859	3.43656	-0.0208889	0.983334	NA
ENSG00000263001.5	GTF2I	938.352	-0.320378	0.163231	1.96272	0.0496785	0.165166	1108.35	-0.402846	0.190989	2.10926	0.0349217	0.0907898	811.437	-0.317109	0.168293	1.88427	0.0595282	0.162856	900.706	-0.000907984	0.247044	0.00367539	0.997067	0.998445	895.063	-0.018408	0.263702	0.069806	0.944348	0.986415
ENSG00000263002.7	ZNF234	108.197	-0.401715	0.218441	1.83901	0.0659131	0.201152	110.103	-1.32984	0.256308	5.18845	2.12048e-07	2.09267e-06	111.863	0.279284	0.235295	-1.18695	0.235247	0.431685	111.711	0.276301	0.278271	-0.99292	0.320749	0.647886	91.8968	-0.287079	0.303323	0.946448	0.34392	0.732279
ENSG00000263004.1	RP11-166P13.3	30.3016	1.35912	0.33593	-4.04584	5.21357e-05	0.000752561	16.8125	0.442532	0.502111	-0.881344	0.378132	0.549663	22.0751	0.888896	0.451245	-1.96987	0.0488528	0.140109	40.4204	2.06836	0.450848	-4.58771	4.48134e-06	0.000208911	27.06	1.31097	0.473941	-2.76609	0.00567323	0.103166
ENSG00000263006.6	ROCK1P1	27.6775	3.70995	0.562758	-6.59245	4.32634e-11	3.62648e-09	11.6156	2.22247	0.644936	-3.44603	0.000568887	0.00267421	11.5494	3.39285	0.80333	-4.22348	2.40563e-05	0.000270436	47.3245	5.53491	0.750196	-7.37795	1.60739e-13	3.04927e-11	14.6011	3.7487	0.796693	-4.70533	2.53461e-06	0.00020677
ENSG00000263011.1	RP11-473M20.11	0.496484	0.882105	1.45597	-0.605852	0.544613	NA	0.354181	0.735275	3.3765	-0.217762	0.827614	NA	0.130303	-1.05609	4.08047	0.258817	0.795777	NA	0.244091	-0.0834996	4.07913	0.02047	0.983668	NA	1.02148	2.26311	2.25376	-1.00415	0.315306	NA
ENSG00000263013.1	RP11-876N24.5	25.7334	-0.879719	0.212471	4.14042	3.46677e-05	0.000537309	30.7283	-1.16754	0.412938	2.8274	0.00469277	0.0169879	27.1329	-0.474636	0.431492	1.09999	0.271337	0.47434	25.6164	-0.657016	0.480439	1.36753	0.171458	0.476232	25.2456	-0.727788	0.474465	1.53391	0.125051	0.510385
ENSG00000263015.1	RP5-1029F21.3	0.0924287	-0.016486	3.22593	0.00511047	0.995922	NA	0	NA	NA	NA	NA	NA	0.130303	-1.05609	4.08047	0.258817	0.795777	NA	0.130303	-1.03585	4.08047	0.253855	0.799607	NA	0.277286	0.0717879	3.88577	-0.0184746	0.98526	NA
ENSG00000263017.1	RP11-356I18.1	49.1967	0.24351	0.364072	-0.668851	0.50359	0.719707	33.6051	0.193027	0.447769	-0.431086	0.666406	0.790857	46.3391	-0.632616	0.371773	1.70162	0.0888264	0.218512	63.3501	0.305294	0.506344	-0.602938	0.54655	0.805965	60.7512	0.205517	0.463443	-0.443457	0.657435	0.895191
ENSG00000263020.6	XXbac-BPG32J3.22	8.60804	-0.104039	0.332981	0.312447	0.7547	0.880779	9.42863	0.756662	0.639568	-1.18308	0.236777	0.395637	8.93655	-0.669689	0.693372	0.965844	0.334122	0.541904	8.88446	-0.65519	0.746617	0.877545	0.380191	0.695413	9.52958	-0.43266	0.693967	0.623458	0.532983	NA
ENSG00000263029.1	RP11-517A5.6	0.0970472	-0.016486	3.22593	0.00511047	0.995922	NA	0	NA	NA	NA	NA	NA	0.291142	-0.0943246	3.69187	0.0255492	0.979617	NA	0.166615	-1.03585	4.08047	0.253855	0.799607	NA	0.166615	-0.889984	4.08047	0.218108	0.827345	NA
ENSG00000263033.2	RP11-396B14.2	0.558914	-0.206687	1.28309	0.161085	0.872026	NA	0.781962	2.09589	2.33639	-0.897066	0.369684	NA	0.667202	-1.45853	2.54971	0.572036	0.567298	NA	0.691111	-0.816673	2.58561	0.315852	0.752114	NA	0.463533	-2.24026	3.15759	0.709483	0.478025	NA
ENSG00000263041.1	RP11-355F22.1	0.0732316	0.464407	3.22593	-0.143961	0.885531	NA	0.219695	1.69705	4.08047	-0.415896	0.677486	NA	0	NA	NA	NA	NA	NA	0	NA	NA	NA	NA	NA	0	NA	NA	NA	NA	NA
ENSG00000263045.1	RP11-28B23.1	1.19273	0.238906	0.900833	-0.265206	0.790851	NA	0.587762	-2.14362	2.44696	0.876036	0.38101	NA	1.52442	0.924198	1.63112	-0.566605	0.570983	NA	1.6266	1.09324	1.74619	-0.626068	0.53127	NA	0.904797	-0.51933	2.06509	0.25148	0.801443	NA
ENSG00000263050.1	RP11-667K14.3	10.2811	-0.24686	0.323479	0.763141	0.445379	0.67382	9.2519	-0.208259	0.674219	0.30889	0.757405	0.854091	11.7243	-0.408646	0.626193	0.652588	0.514022	0.70609	12.9741	-0.0607191	0.617776	0.0982866	0.921705	0.973907	10.2945	-0.906605	0.722552	1.25473	0.209578	NA
ENSG00000263051.1	RP11-565F19.3	0.537345	-1.01694	1.24503	0.8168	0.414043	NA	0.268973	-1.03545	4.0459	0.255925	0.798009	NA	0.734893	-1.67636	2.47791	0.676522	0.498709	NA	0.805083	-1.64635	2.51525	0.654547	0.51276	NA	0.941109	-0.59557	2.17309	0.274066	0.784034	NA
ENSG00000263063.1	RP11-388C12.1	1.25681	-0.411159	0.896344	0.458707	0.646444	NA	0.661626	-0.826134	2.7924	0.295851	0.767344	NA	1.75522	-0.676118	1.57831	0.428382	0.668373	NA	1.96655	-0.329905	1.46917	0.224552	0.822328	NA	1.49486	-1.17149	1.8117	0.646628	0.517872	NA
ENSG00000263065.1	AF001548.6	0.0489945	0.464407	3.22593	-0.143961	0.885531	NA	0	NA	NA	NA	NA	NA	0	NA	NA	NA	NA	NA	0	NA	NA	NA	NA	NA	0.146983	1.03357	4.08047	-0.253297	0.800039	NA
ENSG00000263069.5	CTD-2047H16.4	28.9137	0.518068	0.276924	-1.8708	0.0613733	0.191449	35.8605	0.977857	0.339933	-2.87662	0.00401962	0.0148381	29.9749	0.949347	0.425367	-2.23183	0.0256262	0.0848644	20.6221	0.0707377	0.500014	-0.141472	0.887497	0.961655	20.3364	0.0181798	0.499173	-0.0364199	0.970948	0.991765
ENSG00000263070.1	RP11-382B18.3	0	NA	NA	NA	NA	NA	0	NA	NA	NA	NA	NA	0	NA	NA	NA	NA	NA	0	NA	NA	NA	NA	NA	0	NA	NA	NA	NA	NA
ENSG00000263072.6	ZNF213-AS1	153.921	0.266247	0.174631	-1.52463	0.127352	0.313853	115.691	-0.250817	0.221034	1.13475	0.256482	0.418397	168.147	0.37392	0.218812	-1.70887	0.0874753	0.21586	161.814	0.272163	0.274861	-0.990183	0.322085	0.649046	162.523	0.287915	0.254213	-1.13257	0.257393	0.662998
ENSG00000263080.1	RP11-485G7.5	5.48612	-0.779325	0.488786	1.59441	0.110844	0.285534	5.81958	-2.00162	0.94587	2.11617	0.0343302	0.0896142	4.4109	-0.826051	1.00016	0.825915	0.408852	NA	5.33409	-0.210548	1.10974	0.189726	0.849524	NA	6.41938	0.328867	0.883056	-0.372419	0.709581	NA
ENSG00000263081.1	AC004878.8	0	NA	NA	NA	NA	NA	0	NA	NA	NA	NA	NA	0	NA	NA	NA	NA	NA	0	NA	NA	NA	NA	NA	0	NA	NA	NA	NA	NA
ENSG00000263082.1	CTD-2034I21.2	0.0598699	0.464407	3.22593	-0.143961	0.885531	NA	0	NA	NA	NA	NA	NA	0	NA	NA	NA	NA	NA	0	NA	NA	NA	NA	NA	0.17961	1.03357	4.08047	-0.253297	0.800039	NA
ENSG00000263089.1	RP11-166P13.4	104.434	-0.0296507	0.216522	0.136941	0.891078	0.952193	77.8702	-0.486733	0.248351	1.95986	0.0500118	0.120675	116.349	-0.127826	0.25742	0.496568	0.619494	0.783446	115.841	-0.14536	0.333777	0.4355	0.663199	0.866368	124.471	0.0678921	0.329176	-0.206249	0.836597	0.959244
ENSG00000263096.1	RP11-515O17.2	45.7445	0.367489	0.200015	-1.8373	0.0661651	0.201502	45.3912	0.60955	0.307932	-1.9795	0.0477599	0.116458	53.2959	0.702374	0.307408	-2.28483	0.022323	0.0762173	40.5375	-0.00830194	0.386952	0.0214547	0.982883	0.99367	38.588	-0.151784	0.369902	0.410336	0.681559	0.903401
ENSG00000263098.1	RP11-567O16.1	0.841404	0.320283	1.16987	-0.273777	0.784256	NA	1.08252	0.673634	2.10744	-0.319646	0.749237	NA	1.3279	1.77095	1.89281	-0.935621	0.349468	NA	0.374394	-0.727395	3.52407	0.206407	0.836473	NA	0.260606	-1.52463	4.05431	0.376053	0.706878	NA
ENSG00000263105.1	RP11-95P2.3	8.23909	0.56724	0.494843	-1.1463	0.25167	0.485805	5.00741	0.0599888	0.967742	-0.0619885	0.950572	0.973686	6.12686	-0.840667	0.880644	0.954604	0.339778	0.547952	11.9545	1.06838	0.705671	-1.51399	0.130028	0.416403	9.51517	0.520244	0.774617	-0.671615	0.501829	NA
ENSG00000263107.1	RP11-1113L8.2	0	NA	NA	NA	NA	NA	0	NA	NA	NA	NA	NA	0	NA	NA	NA	NA	NA	0	NA	NA	NA	NA	NA	0	NA	NA	NA	NA	NA
ENSG00000263110.1	RP11-189E14.3	0	NA	NA	NA	NA	NA	0	NA	NA	NA	NA	NA	0	NA	NA	NA	NA	NA	0	NA	NA	NA	NA	NA	0	NA	NA	NA	NA	NA
ENSG00000263120.1	RP5-1107A17.4	6.26022	2.13733	0.62571	-3.41585	0.000635834	0.00580536	5.25715	2.64686	0.973616	-2.71859	0.0065561	0.0226025	5.95539	1.97652	0.942017	-2.09818	0.0358897	0.110452	3.03331	0.683472	1.31527	-0.519645	0.603311	NA	6.92622	2.24179	1.00698	-2.22624	0.0259981	NA
ENSG00000263125.1	ARL2BPP8	0	NA	NA	NA	NA	NA	0	NA	NA	NA	NA	NA	0	NA	NA	NA	NA	NA	0	NA	NA	NA	NA	NA	0	NA	NA	NA	NA	NA
ENSG00000263126.1	CTC-479C5.10	128.964	0.0627866	0.170073	-0.369175	0.711997	0.855298	101.261	-0.290298	0.237373	1.22296	0.221344	0.37673	148.824	0.168832	0.224858	-0.75084	0.452749	0.655722	132.744	-0.154607	0.283291	0.545753	0.585235	0.825769	143.839	0.0789811	0.258075	-0.30604	0.759574	0.933431
ENSG00000263142.5	LRRC37A17P	27.0014	-0.293792	0.188031	1.56247	0.118178	0.298149	29.9832	-0.427453	0.379173	1.12733	0.259603	0.421932	27.4883	0.0199606	0.404265	-0.049375	0.96062	0.980572	26.9897	-0.0151611	0.443654	0.0341732	0.972739	0.992052	23.6616	-0.423141	0.464702	0.910564	0.362525	0.743922
ENSG00000263146.2	RP11-849I19.1	0	NA	NA	NA	NA	NA	0	NA	NA	NA	NA	NA	0	NA	NA	NA	NA	NA	0	NA	NA	NA	NA	NA	0	NA	NA	NA	NA	NA
ENSG00000263154.1	RP11-1055B8.2	0.0992797	-0.016486	3.22593	0.00511047	0.995922	NA	0.134486	-0.226499	4.08047	0.055508	0.955734	NA	0	NA	NA	NA	NA	NA	0.163353	0.904667	4.07812	-0.221834	0.824443	NA	0	NA	NA	NA	NA	NA
ENSG00000263155.5	MYZAP	0.828423	1.06731	1.27302	-0.838411	0.4018	NA	0.804562	0.783639	2.36299	-0.331631	0.740168	NA	0.166615	-1.05609	4.08047	0.258817	0.795777	NA	0.557545	1.14772	2.79271	-0.410969	0.681095	NA	1.28978	2.59205	2.17236	-1.19319	0.232793	NA
ENSG00000263159.1	RP11-462G12.4	0.625978	-0.00110343	1.20767	0.000913687	0.999271	NA	0	NA	NA	NA	NA	NA	1.11929	-0.511622	1.85717	0.275485	0.782944	NA	1.06243	-0.871653	1.99893	0.436059	0.662794	NA	1.02222	-0.879888	2.07805	0.423419	0.67199	NA
ENSG00000263164.1	RP11-333E1.2	0.424545	1.88658	1.43013	-1.31917	0.187113	NA	0.417923	2.46716	3.14082	-0.785515	0.432152	NA	0.456289	2.27651	3.0557	-0.745005	0.456269	NA	0.399423	2.0207	3.42217	-0.590471	0.554875	NA	0	NA	NA	NA	NA	NA
ENSG00000263165.1	RP11-810M2.2	0	NA	NA	NA	NA	NA	0	NA	NA	NA	NA	NA	0	NA	NA	NA	NA	NA	0	NA	NA	NA	NA	NA	0	NA	NA	NA	NA	NA
ENSG00000263167.1	RP11-149I9.2	0.160318	0.223958	2.37973	-0.0941106	0.925021	NA	0	NA	NA	NA	NA	NA	0.333971	-0.0943257	3.51427	0.0268408	0.978587	NA	0.130303	-1.03585	4.08047	0.253855	0.799607	NA	0.277286	0.0717879	3.88577	-0.0184746	0.98526	NA
ENSG00000263171.1	RP11-542C16.1	0	NA	NA	NA	NA	NA	0	NA	NA	NA	NA	NA	0	NA	NA	NA	NA	NA	0	NA	NA	NA	NA	NA	0	NA	NA	NA	NA	NA
ENSG00000263176.1	RP11-893F2.15	0.0379295	0.464407	3.22593	-0.143961	0.885531	NA	0	NA	NA	NA	NA	NA	0	NA	NA	NA	NA	NA	0.113789	0.878283	4.07913	-0.215311	0.829525	NA	0	NA	NA	NA	NA	NA
ENSG00000263177.1	MTND1P8	10.8277	-0.36532	0.352202	1.03724	0.299622	0.540057	12.0268	-1.15961	0.588543	1.97031	0.0488025	0.118375	12.5232	0.851208	0.632794	-1.34516	0.178574	0.358384	8.78173	-0.0136327	0.790603	0.0172435	0.986242	0.994391	7.79131	-0.327622	0.85895	0.381422	0.70289	NA
ENSG00000263179.1	HNRNPCP4	24.6441	-0.11225	0.211994	0.529495	0.596462	0.783964	27.1607	0.200773	0.371131	-0.540976	0.588524	0.73421	21.7667	-0.575771	0.466451	1.23436	0.217067	0.409236	26.6727	0.0519843	0.448742	-0.115845	0.907776	0.969671	24.3587	-0.203636	0.465577	0.437385	0.661833	0.896519
ENSG00000263189.1	RP11-618P13.1	0.362017	1.11549	1.45933	-0.764383	0.444639	NA	0.374161	0.735275	3.31558	-0.221764	0.824498	NA	0.124526	0.867459	4.08047	-0.212588	0.831649	NA	0.113789	0.878283	4.07913	-0.215311	0.829525	NA	0.473577	2.34853	3.12958	-0.750432	0.452995	NA
ENSG00000263196.1	MTND3P13	0	NA	NA	NA	NA	NA	0	NA	NA	NA	NA	NA	0	NA	NA	NA	NA	NA	0	NA	NA	NA	NA	NA	0	NA	NA	NA	NA	NA
ENSG00000263199.1	RP11-372K20.1	0.0905033	0.704853	3.22593	-0.218496	0.827042	NA	0	NA	NA	NA	NA	NA	0.124526	0.867459	4.08047	-0.212588	0.831649	NA	0	NA	NA	NA	NA	NA	0.146983	1.03357	4.08047	-0.253297	0.800039	NA
ENSG00000263201.1	CTC-479C5.6	0.200916	0.945301	2.2422	-0.421596	0.67332	NA	0.219695	1.69705	4.08047	-0.415896	0.677486	NA	0	NA	NA	NA	NA	NA	0.236071	0.904667	4.07812	-0.221834	0.824443	NA	0.146983	1.03357	4.08047	-0.253297	0.800039	NA
ENSG00000263206.1	KYNUP3	0	NA	NA	NA	NA	NA	0	NA	NA	NA	NA	NA	0	NA	NA	NA	NA	NA	0	NA	NA	NA	NA	NA	0	NA	NA	NA	NA	NA
ENSG00000263207.2	RP11-26L20.4	0	NA	NA	NA	NA	NA	0	NA	NA	NA	NA	NA	0	NA	NA	NA	NA	NA	0	NA	NA	NA	NA	NA	0	NA	NA	NA	NA	NA
ENSG00000263212.2	LA16c-306E5.3	0.12877	-0.016487	3.00554	0.00548553	0.995623	NA	0.219695	1.69705	4.08047	-0.415896	0.677486	NA	0.166615	-1.05609	4.08047	0.258817	0.795777	NA	0.166615	-1.03585	4.08047	0.253855	0.799607	NA	0.166615	-0.889984	4.08047	0.218108	0.827345	NA
ENSG00000263218.2	CTD-2561B21.7	0	NA	NA	NA	NA	NA	0	NA	NA	NA	NA	NA	0	NA	NA	NA	NA	NA	0	NA	NA	NA	NA	NA	0	NA	NA	NA	NA	NA
ENSG00000263219.1	RYKP1	18.513	-0.172961	0.259158	0.667397	0.504519	0.719935	21.6499	-0.256841	0.437688	0.586813	0.557329	0.710055	17.4818	0.139265	0.51719	-0.269271	0.787721	0.888339	16.4469	-0.0162873	0.59283	0.0274739	0.978082	0.993295	16.759	0.0293128	0.606736	-0.0483123	0.961467	0.990452
ENSG00000263220.1	RP11-420A6.2	2.40257	1.25225	0.873228	-1.43405	0.151558	0.352576	1.13233	1.41192	1.97181	-0.716049	0.473961	NA	3.06537	1.06265	1.32491	-0.802051	0.422524	NA	3.27376	1.14138	1.44738	-0.788585	0.430354	NA	1.8174	-0.376522	1.60531	0.234548	0.81456	NA
ENSG00000263232.2	ATP5A1P3	164.105	-0.440672	0.283906	1.55218	0.12062	0.302583	224.684	-0.06703	0.164427	0.407658	0.683525	0.802819	152.682	-0.297589	0.238254	1.24904	0.21165	0.402449	139.241	-0.585027	0.398776	1.46705	0.142361	0.435239	143.341	-0.488499	0.422192	1.15705	0.24725	0.654342
ENSG00000263234.1	CTD-2135D7.3	0.0415088	0.464407	3.22593	-0.143961	0.885531	NA	0	NA	NA	NA	NA	NA	0.124526	0.867459	4.08047	-0.212588	0.831649	NA	0	NA	NA	NA	NA	NA	0	NA	NA	NA	NA	NA
ENSG00000263235.1	RP11-461A8.4	49.3314	0.175064	0.26802	-0.653175	0.513643	0.726763	31.9591	-0.692799	0.369105	1.87697	0.0605222	0.141022	52.1278	-0.00198797	0.322391	0.00616631	0.99508	0.998036	62.079	0.472125	0.363434	-1.29907	0.193921	0.506409	53.8387	0.0867352	0.382654	-0.226667	0.820682	0.955111
ENSG00000263237.1	RP11-429K17.1	0.0415088	0.464407	3.22593	-0.143961	0.885531	NA	0	NA	NA	NA	NA	NA	0.124526	0.867459	4.08047	-0.212588	0.831649	NA	0	NA	NA	NA	NA	NA	0	NA	NA	NA	NA	NA
ENSG00000263241.1	RP11-109M19.4	0.0678896	0.464407	3.22593	-0.143961	0.885531	NA	0	NA	NA	NA	NA	NA	0.203669	0.867459	4.08047	-0.212588	0.831649	NA	0	NA	NA	NA	NA	NA	0	NA	NA	NA	NA	NA
ENSG00000263244.2	RP11-473I1.9	0	NA	NA	NA	NA	NA	0	NA	NA	NA	NA	NA	0	NA	NA	NA	NA	NA	0	NA	NA	NA	NA	NA	0	NA	NA	NA	NA	NA
ENSG00000263252.1	RP11-146P2.1	0	NA	NA	NA	NA	NA	0	NA	NA	NA	NA	NA	0	NA	NA	NA	NA	NA	0	NA	NA	NA	NA	NA	0	NA	NA	NA	NA	NA
ENSG00000263253.1	RP11-204E4.3	0	NA	NA	NA	NA	NA	0	NA	NA	NA	NA	NA	0	NA	NA	NA	NA	NA	0	NA	NA	NA	NA	NA	0	NA	NA	NA	NA	NA
ENSG00000263257.1	RP11-65J21.4	1.39805	1.28843	1.10195	-1.16923	0.24231	NA	0.27883	-1.08179	3.61696	0.299089	0.764872	NA	1.42398	1.23731	1.94103	-0.63745	0.523832	NA	1.66806	1.54149	1.88795	-0.816487	0.414222	NA	1.60508	1.45113	1.91789	-0.756625	0.449274	NA
ENSG00000263264.1	CTB-133G6.1	1.29729	1.82868	1.02017	-1.79252	0.0730496	NA	1.44161	1.99325	2.0125	-0.990436	0.321961	NA	1.39385	2.67298	1.9092	-1.40006	0.161496	NA	0.7405	1.52391	2.54614	-0.598517	0.549495	NA	0.787488	1.56146	2.31155	-0.675501	0.499358	NA
ENSG00000263266.2	RPS7P1	1730.08	-0.276196	0.166391	1.65992	0.0969311	0.261105	1585.88	-0.114334	0.138208	0.827256	0.408092	0.57873	1936.13	-0.498759	0.175065	2.849	0.00438573	0.0209671	1932.06	-0.505981	0.279607	1.80961	0.0703557	0.300829	2004.11	-0.38152	0.286955	1.32955	0.183668	0.590613
ENSG00000263271.1	RP11-1055B8.8	0	NA	NA	NA	NA	NA	0	NA	NA	NA	NA	NA	0	NA	NA	NA	NA	NA	0	NA	NA	NA	NA	NA	0	NA	NA	NA	NA	NA
ENSG00000263272.1	CTC-524C5.2	77.1165	0.329662	0.156277	-2.10946	0.0349045	0.128614	77.1914	0.344415	0.271013	-1.27084	0.203785	0.354668	79.3592	0.588465	0.269547	-2.18316	0.0290237	0.093705	70.1442	0.280352	0.322934	-0.868141	0.385317	0.699101	68.0708	0.187495	0.335585	-0.558711	0.576359	0.863554
ENSG00000263276.1	RP11-96D1.10	7.42945	-0.0102017	0.446374	0.0228546	0.981766	0.993148	7.07783	-0.408649	0.796473	0.513074	0.6079	0.748939	7.557	0.311029	0.814133	-0.382037	0.702434	0.83663	6.01949	-0.290432	0.957739	0.303248	0.761701	NA	8.27096	0.558623	0.719611	-0.776284	0.437581	NA
ENSG00000263278.2	CH17-351M24.1	0.075038	0.464407	3.22593	-0.143961	0.885531	NA	0	NA	NA	NA	NA	NA	0	NA	NA	NA	NA	NA	0	NA	NA	NA	NA	NA	0.225114	1.03357	4.08047	-0.253297	0.800039	NA
ENSG00000263279.1	RP11-109M19.1	0	NA	NA	NA	NA	NA	0	NA	NA	NA	NA	NA	0	NA	NA	NA	NA	NA	0	NA	NA	NA	NA	NA	0	NA	NA	NA	NA	NA
ENSG00000263280.1	LA16c-325D7.2	0.32729	0.860205	1.82949	-0.47019	0.63822	NA	0	NA	NA	NA	NA	NA	0.235781	-1.05609	4.08047	0.258817	0.795777	NA	0.577147	0.987304	3.02306	-0.326591	0.743977	NA	0.640505	1.07884	2.67883	-0.402728	0.687148	NA
ENSG00000263293.2	THCAT158	0.0434343	-0.256932	3.22593	0.0796459	0.936519	NA	0	NA	NA	NA	NA	NA	0.130303	-1.05609	4.08047	0.258817	0.795777	NA	0.130303	-1.03585	4.08047	0.253855	0.799607	NA	0.130303	-0.889984	4.08047	0.218108	0.827345	NA
ENSG00000263300.1	RP5-1029F21.4	3.27575	-0.108913	0.480744	0.22655	0.820773	0.916521	2.69831	-0.874771	1.18369	0.739019	0.459896	NA	3.45464	-0.0234357	1.06239	0.0220595	0.9824	NA	3.11784	-0.39342	1.16273	0.338359	0.735093	NA	4.0859	0.423302	0.992404	-0.426542	0.669713	NA
ENSG00000263301.1	RP11-104H15.8	0	NA	NA	NA	NA	NA	0	NA	NA	NA	NA	NA	0	NA	NA	NA	NA	NA	0	NA	NA	NA	NA	NA	0	NA	NA	NA	NA	NA
ENSG00000263305.1	AP005530.2	0	NA	NA	NA	NA	NA	0	NA	NA	NA	NA	NA	0	NA	NA	NA	NA	NA	0	NA	NA	NA	NA	NA	0	NA	NA	NA	NA	NA
ENSG00000263307.1	RP11-166B2.8	13.6551	0.239596	0.386224	-0.620355	0.535024	0.741772	9.92217	0.150088	0.644052	-0.233038	0.815732	0.893614	17.1684	0.336631	0.597885	-0.563036	0.57341	0.75004	12.7799	-0.590551	0.696426	0.847973	0.396453	0.70828	16.3101	0.213617	0.598393	-0.356985	0.721103	0.918909
ENSG00000263311.1	RP11-498D10.8	32.4071	0.515707	0.468667	-1.10037	0.271171	0.508763	15.853	-0.580442	0.59588	0.974093	0.330011	0.499611	26.8118	-0.480296	0.506594	0.948089	0.343084	0.551371	43.4501	0.835403	0.523512	-1.59577	0.110541	0.381959	42.3281	0.772543	0.599467	-1.28872	0.197497	0.605771
ENSG00000263312.1	RP11-459C13.1	0.176754	0.945301	2.31891	-0.407648	0.683532	NA	0	NA	NA	NA	NA	NA	0.203669	0.867459	4.08047	-0.212588	0.831649	NA	0	NA	NA	NA	NA	NA	0.326593	1.81026	3.61752	-0.500414	0.616783	NA
ENSG00000263316.1	RP11-530N7.3	6.03825	0.6807	0.467591	-1.45576	0.14546	0.343435	4.44735	0.446785	1.00429	-0.444876	0.656409	0.785	5.71695	0.421562	0.897239	-0.469843	0.638467	0.796247	6.47673	0.757625	1.00847	-0.751265	0.452493	NA	6.22442	0.620793	0.916761	-0.677159	0.498305	NA
ENSG00000263317.1	RP11-429O1.1	0	NA	NA	NA	NA	NA	0	NA	NA	NA	NA	NA	0	NA	NA	NA	NA	NA	0	NA	NA	NA	NA	NA	0	NA	NA	NA	NA	NA
ENSG00000263321.1	RP11-388C12.5	2.45687	-0.751344	0.544774	1.37919	0.167838	0.376278	3.05971	-0.142203	1.0725	0.13259	0.894518	NA	2.62341	-1.11018	1.27042	0.873871	0.382189	NA	2.97885	-0.532581	1.18835	0.448166	0.654033	NA	2.30377	-1.74727	1.45362	1.20202	0.229356	NA
ENSG00000263325.1	LA16c-325D7.1	0	NA	NA	NA	NA	NA	0	NA	NA	NA	NA	NA	0	NA	NA	NA	NA	NA	0	NA	NA	NA	NA	NA	0	NA	NA	NA	NA	NA
ENSG00000263326.1	RP11-266L9.6	0.361377	-1.88441	1.48146	1.272	0.203374	NA	0.787212	-1.14261	2.3384	0.488628	0.625105	NA	0.296918	-1.81853	3.62016	0.502336	0.615431	NA	0.296918	-1.79654	3.80839	0.471732	0.637118	NA	0.296918	-1.65124	3.74352	0.441094	0.659145	NA
ENSG00000263327.6	TAPT1-AS1	75.1722	-0.197265	0.159994	1.23295	0.217594	0.444689	74.9847	-0.356296	0.243808	1.46138	0.143912	0.274627	70.6094	-0.410387	0.273436	1.50085	0.133394	0.292852	85.5326	0.178756	0.320692	-0.557407	0.577249	0.823088	74.9288	-0.219171	0.316302	0.692915	0.488363	0.81863
ENSG00000263331.1	CTC-508F8.1	0.173766	0.223958	2.3294	-0.096144	0.923406	NA	0	NA	NA	NA	NA	NA	0.296184	-0.0943248	3.66849	0.0257121	0.979487	NA	0.130303	-1.03585	4.08047	0.253855	0.799607	NA	0.355417	0.0717864	3.55514	-0.0201923	0.98389	NA
ENSG00000263335.1	AF001548.5	16.1024	-0.0652499	0.322019	0.202628	0.839426	0.925364	11.0283	-0.589855	0.641269	0.919825	0.357664	0.528888	17.2361	-0.534813	0.552715	0.96761	0.333239	0.541165	18.8762	-0.210348	0.508615	0.413569	0.679189	0.874313	21.5083	0.15298	0.483975	-0.31609	0.751934	0.929844
ENSG00000263338.1	RP11-235E17.3	1.18773	0.936536	0.969815	-0.965685	0.334202	NA	0.836151	0.787539	2.15932	-0.364717	0.715323	NA	1.54494	1.37256	1.71581	-0.799949	0.423741	NA	0.854556	0.127318	2.39131	-0.0532422	0.957539	NA	1.10935	0.775533	2.39994	-0.323147	0.746584	NA
ENSG00000263342.1	RP1-4G17.2	0.246811	-1.05617	2.19708	0.480714	0.63072	NA	0.144344	-0.226499	4.08047	0.055508	0.955734	NA	0.596089	-1.33762	2.86029	0.46765	0.640035	NA	0.471563	-2.31927	3.54806	0.653674	0.513322	NA	0.471563	-2.1749	3.58613	0.606475	0.544199	NA
ENSG00000263343.1	RP11-388M20.7	1.90632	0.820271	0.768694	-1.0671	0.285928	0.524878	1.60563	3.2255	1.76294	-1.82961	0.0673076	NA	1.91249	-0.468724	1.40747	0.333025	0.739116	NA	1.98587	-0.212175	1.47317	0.144027	0.885479	NA	2.3954	0.145517	1.45716	-0.099864	0.920452	NA
ENSG00000263345.1	RP1-59D14.5	15.2045	0.21266	0.321024	-0.662443	0.507687	0.722468	13.2149	0.518364	0.558351	-0.928384	0.353209	0.524409	17.7289	0.180827	0.576063	-0.313901	0.753596	0.866863	14.6845	-0.333864	0.63045	0.529565	0.596414	0.830829	16.2769	-0.0487786	0.63429	0.0769027	0.938701	0.985748
ENSG00000263353.3	PPIAL4A	2.41851	-0.866	0.614702	1.40881	0.15889	0.363374	2.21918	-0.696366	1.52593	0.456355	0.648135	NA	2.97296	-1.46575	1.20312	1.21828	0.223116	NA	3.47505	-0.654285	1.17927	0.55482	0.579018	NA	2.9653	-1.55325	1.25641	1.23626	0.216362	NA
ENSG00000263354.1	MIR5011	0	NA	NA	NA	NA	NA	0	NA	NA	NA	NA	NA	0	NA	NA	NA	NA	NA	0	NA	NA	NA	NA	NA	0	NA	NA	NA	NA	NA
ENSG00000263355.1	AKR1B10P2	0	NA	NA	NA	NA	NA	0	NA	NA	NA	NA	NA	0	NA	NA	NA	NA	NA	0	NA	NA	NA	NA	NA	0	NA	NA	NA	NA	NA
ENSG00000263360.2	RN7SL134P	0	NA	NA	NA	NA	NA	0	NA	NA	NA	NA	NA	0	NA	NA	NA	NA	NA	0	NA	NA	NA	NA	NA	0	NA	NA	NA	NA	NA
ENSG00000263361.1	MIR378H	1.66251	-0.183369	0.698844	0.26239	0.793021	0.900443	1.00081	-2.91959	2.07244	1.40877	0.158903	NA	1.82775	0.375188	1.5095	-0.24855	0.803709	NA	1.62352	0.0737462	1.62254	-0.045451	0.963748	NA	2.05635	0.682274	1.45026	-0.47045	0.638034	NA
ENSG00000263363.1	MIR5702	0	NA	NA	NA	NA	NA	0	NA	NA	NA	NA	NA	0	NA	NA	NA	NA	NA	0	NA	NA	NA	NA	NA	0	NA	NA	NA	NA	NA
ENSG00000263366.2	ABHD17AP5	0.557253	2.14451	1.72845	-1.24071	0.214713	NA	0.635294	2.92238	3.19436	-0.914858	0.360266	NA	0.203669	0.867459	4.08047	-0.212588	0.831649	NA	0	NA	NA	NA	NA	NA	0.832796	3.14987	2.54922	-1.23562	0.216598	NA
ENSG00000263368.1	RP11-720N19.1	7.10092	0.890621	0.396763	-2.24472	0.0247862	0.100501	6.41615	1.13366	0.754658	-1.50222	0.133041	0.258517	6.05331	0.59308	0.860068	-0.689573	0.490463	0.687102	8.65888	1.30961	0.780802	-1.67726	0.0934914	0.34763	4.91818	0.0299012	0.951535	-0.0314242	0.974931	NA
ENSG00000263369.6	RP11-640N20.9	0.293437	-0.489283	2.16437	0.226062	0.821153	NA	0.631259	-0.747033	2.82334	0.264592	0.791324	NA	0.249053	1.49538	4.05865	-0.368443	0.712543	NA	0	NA	NA	NA	NA	NA	0	NA	NA	NA	NA	NA
ENSG00000263370.1	RP11-68I3.5	1.91214	0.0523013	0.671008	-0.0779443	0.937872	0.97292	1.28478	-0.940416	1.83941	0.51126	0.609169	NA	2.27224	0.360993	1.40086	-0.257694	0.796643	NA	2.03591	0.0814748	1.4208	-0.0573443	0.954271	NA	2.06333	0.156007	1.34445	-0.116038	0.907623	NA
ENSG00000263372.1	MIR548AO	0	NA	NA	NA	NA	NA	0	NA	NA	NA	NA	NA	0	NA	NA	NA	NA	NA	0	NA	NA	NA	NA	NA	0	NA	NA	NA	NA	NA
ENSG00000263375.1	RP11-822E23.5	0	NA	NA	NA	NA	NA	0	NA	NA	NA	NA	NA	0	NA	NA	NA	NA	NA	0	NA	NA	NA	NA	NA	0	NA	NA	NA	NA	NA
ENSG00000263381.1	MIR5584	0	NA	NA	NA	NA	NA	0	NA	NA	NA	NA	NA	0	NA	NA	NA	NA	NA	0	NA	NA	NA	NA	NA	0	NA	NA	NA	NA	NA
ENSG00000263382.1	RP11-552O4.1	0.11974	0.704853	3.22593	-0.218496	0.827042	NA	0	NA	NA	NA	NA	NA	0	NA	NA	NA	NA	NA	0	NA	NA	NA	NA	NA	0.359219	1.92113	3.95463	-0.485793	0.627114	NA
ENSG00000263388.1	CTC-297N7.10	0	NA	NA	NA	NA	NA	0	NA	NA	NA	NA	NA	0	NA	NA	NA	NA	NA	0	NA	NA	NA	NA	NA	0	NA	NA	NA	NA	NA
ENSG00000263389.1	MIR3973	0	NA	NA	NA	NA	NA	0	NA	NA	NA	NA	NA	0	NA	NA	NA	NA	NA	0	NA	NA	NA	NA	NA	0	NA	NA	NA	NA	NA
ENSG00000263390.1	hsa-mir-3119-1	0	NA	NA	NA	NA	NA	0	NA	NA	NA	NA	NA	0	NA	NA	NA	NA	NA	0	NA	NA	NA	NA	NA	0	NA	NA	NA	NA	NA
ENSG00000263393.1	RP11-53I6.4	1.74357	1.01718	0.906895	-1.12161	0.26203	0.497695	0.685144	0.571314	2.73856	-0.208618	0.834746	NA	1.12805	-1.37655	2.04629	0.672702	0.501137	NA	2.47641	1.0573	1.48078	-0.714012	0.47522	NA	2.6164	1.19012	1.4174	-0.839648	0.401106	NA
ENSG00000263394.1	RP11-160E2.19	0	NA	NA	NA	NA	NA	0	NA	NA	NA	NA	NA	0	NA	NA	NA	NA	NA	0	NA	NA	NA	NA	NA	0	NA	NA	NA	NA	NA
ENSG00000263396.1	RP11-288C17.3	0.552461	-0.407878	1.39283	0.292842	0.769643	NA	0.463397	-1.79564	3.56714	0.503385	0.614694	NA	0.509658	-0.0989485	2.99178	0.0330735	0.973616	NA	0.765324	0.846928	2.4821	-0.341214	0.732942	NA	0.440215	-0.578639	3.28808	0.175981	0.860309	NA
ENSG00000263399.1	MIR3170	0	NA	NA	NA	NA	NA	0	NA	NA	NA	NA	NA	0	NA	NA	NA	NA	NA	0	NA	NA	NA	NA	NA	0	NA	NA	NA	NA	NA
ENSG00000263400.6	TMEM220-AS1	10.8425	0.404084	0.33274	-1.21441	0.224591	0.453513	9.3924	0.376501	0.702235	-0.536147	0.591857	0.736691	8.39429	-0.410594	0.70067	0.586002	0.557874	0.738588	12.1234	0.605499	0.629344	-0.962113	0.335993	0.660503	12.2167	0.587423	0.618747	-0.949376	0.34243	0.730945
ENSG00000263403.1	MIR4673	0	NA	NA	NA	NA	NA	0	NA	NA	NA	NA	NA	0	NA	NA	NA	NA	NA	0	NA	NA	NA	NA	NA	0	NA	NA	NA	NA	NA
ENSG00000263405.1	PA2G4P3	2.8799	0.37411	0.589445	-0.634682	0.525636	0.734814	1.25293	-0.958232	1.81532	0.52786	0.597597	NA	2.42037	-0.958912	1.28186	0.748065	0.454421	NA	4.09993	0.631044	1.04944	-0.601317	0.547629	NA	4.06267	0.633529	1.01491	-0.624224	0.53248	NA
ENSG00000263407.1	MIR4660	0	NA	NA	NA	NA	NA	0	NA	NA	NA	NA	NA	0	NA	NA	NA	NA	NA	0	NA	NA	NA	NA	NA	0	NA	NA	NA	NA	NA
ENSG00000263409.1	MIR4747	0	NA	NA	NA	NA	NA	0	NA	NA	NA	NA	NA	0	NA	NA	NA	NA	NA	0	NA	NA	NA	NA	NA	0	NA	NA	NA	NA	NA
ENSG00000263410.2	RN7SL460P	0.281239	1.40634	1.83938	-0.764576	0.444524	NA	0	NA	NA	NA	NA	NA	0.618603	2.70685	2.54114	-1.06521	0.286781	NA	0	NA	NA	NA	NA	NA	0.225114	1.03357	4.08047	-0.253297	0.800039	NA
ENSG00000263412.1	RP5-890E16.2	19.7228	-0.132775	0.249815	0.531492	0.595078	0.78286	18.8186	-0.347254	0.489504	0.709399	0.478077	0.641887	21.2215	0.0298937	0.467242	-0.0639791	0.948987	0.974442	20.1554	-0.140808	0.565904	0.24882	0.8035	0.928812	20.1587	-0.116132	0.508313	0.228466	0.819284	0.955007
ENSG00000263413.2	MIR4538	0	NA	NA	NA	NA	NA	0	NA	NA	NA	NA	NA	0	NA	NA	NA	NA	NA	0	NA	NA	NA	NA	NA	0	NA	NA	NA	NA	NA
ENSG00000263414.1	MIR3187	0	NA	NA	NA	NA	NA	0	NA	NA	NA	NA	NA	0	NA	NA	NA	NA	NA	0	NA	NA	NA	NA	NA	0	NA	NA	NA	NA	NA
ENSG00000263417.4	GTSCR1	0	NA	NA	NA	NA	NA	0	NA	NA	NA	NA	NA	0	NA	NA	NA	NA	NA	0	NA	NA	NA	NA	NA	0	NA	NA	NA	NA	NA
ENSG00000263424.1	CTD-2541J13.2	0	NA	NA	NA	NA	NA	0	NA	NA	NA	NA	NA	0	NA	NA	NA	NA	NA	0	NA	NA	NA	NA	NA	0	NA	NA	NA	NA	NA
ENSG00000263426.2	RN7SL471P	0.0660761	0.464407	3.22593	-0.143961	0.885531	NA	0.198228	1.69705	4.08047	-0.415896	0.677486	NA	0	NA	NA	NA	NA	NA	0	NA	NA	NA	NA	NA	0	NA	NA	NA	NA	NA
ENSG00000263427.1	RP11-599B13.3	0.402332	0.239899	1.56713	-0.153082	0.878334	NA	0.452133	0.735275	3.12219	-0.2355	0.813821	NA	0.235781	-1.05609	4.08047	0.258817	0.795777	NA	0.235781	-1.03585	4.08047	0.253855	0.799607	NA	0.754862	1.49419	2.5065	-0.596126	0.551091	NA
ENSG00000263429.3	LINC00675	0.581021	-1.28372	1.12855	1.13749	0.255332	NA	0.816172	0.843677	2.16988	-0.388813	0.697414	NA	0.699315	-2.96267	2.44899	1.20975	0.226374	NA	0.926892	-1.33292	2.19154	0.608214	0.543046	NA	0.699315	-2.7969	2.4838	1.12605	0.260143	NA
ENSG00000263432.2	RN7SL689P	9.31848	0.593527	0.408476	-1.45303	0.146216	0.344726	6.43339	-0.396225	0.807769	0.490518	0.623768	0.761754	9.76336	1.00965	0.705159	-1.43181	0.152199	0.320932	10.1672	1.07307	0.757063	-1.41742	0.156361	0.457441	8.12911	0.578303	0.808282	-0.715472	0.474318	NA
ENSG00000263433.1	RP11-260A9.1	0	NA	NA	NA	NA	NA	0	NA	NA	NA	NA	NA	0	NA	NA	NA	NA	NA	0	NA	NA	NA	NA	NA	0	NA	NA	NA	NA	NA
ENSG00000263435.1	RP11-17M24.2	0.0552938	0.464407	3.22593	-0.143961	0.885531	NA	0	NA	NA	NA	NA	NA	0.165882	0.867459	4.08047	-0.212588	0.831649	NA	0	NA	NA	NA	NA	NA	0	NA	NA	NA	NA	NA
ENSG00000263436.1	MIR3158-1	0	NA	NA	NA	NA	NA	0	NA	NA	NA	NA	NA	0	NA	NA	NA	NA	NA	0	NA	NA	NA	NA	NA	0	NA	NA	NA	NA	NA
ENSG00000263438.5	RP11-202D1.3	0	NA	NA	NA	NA	NA	0	NA	NA	NA	NA	NA	0	NA	NA	NA	NA	NA	0	NA	NA	NA	NA	NA	0	NA	NA	NA	NA	NA
ENSG00000263439.1	MIR4753	0	NA	NA	NA	NA	NA	0	NA	NA	NA	NA	NA	0	NA	NA	NA	NA	NA	0	NA	NA	NA	NA	NA	0	NA	NA	NA	NA	NA
ENSG00000263443.1	RP11-973F15.2	1.00395	-1.60285	1.04186	1.53846	0.123937	NA	1.63207	-2.47598	1.80229	1.3738	0.169504	NA	1.11902	0.418244	2.07772	-0.201299	0.840465	NA	0.610176	-1.50084	2.71617	0.552558	0.580566	NA	0.64337	-1.34707	2.61807	0.514529	0.606882	NA
ENSG00000263445.1	MIR4450	0	NA	NA	NA	NA	NA	0	NA	NA	NA	NA	NA	0	NA	NA	NA	NA	NA	0	NA	NA	NA	NA	NA	0	NA	NA	NA	NA	NA
ENSG00000263450.1	RP11-680N20.1	0	NA	NA	NA	NA	NA	0	NA	NA	NA	NA	NA	0	NA	NA	NA	NA	NA	0	NA	NA	NA	NA	NA	0	NA	NA	NA	NA	NA
ENSG00000263453.1	MIR4532	0	NA	NA	NA	NA	NA	0	NA	NA	NA	NA	NA	0	NA	NA	NA	NA	NA	0	NA	NA	NA	NA	NA	0	NA	NA	NA	NA	NA
ENSG00000263456.1	MIR5189	0.625773	-0.95503	1.12889	0.845991	0.397558	NA	0.596477	-0.128196	2.56475	0.0499838	0.960135	NA	1.16706	-0.202788	1.91545	0.105869	0.915686	NA	0.707625	-1.8058	2.55271	0.707405	0.479315	NA	0.593836	-2.60516	2.85806	0.911512	0.362025	NA
ENSG00000263458.1	MIR4455	0.0660761	0.464407	3.22593	-0.143961	0.885531	NA	0.198228	1.69705	4.08047	-0.415896	0.677486	NA	0	NA	NA	NA	NA	NA	0	NA	NA	NA	NA	NA	0	NA	NA	NA	NA	NA
ENSG00000263460.1	BOD1P1	0.387607	1.13957	1.34625	-0.846481	0.397284	NA	0.55241	1.51804	2.61051	-0.581509	0.560897	NA	0.124526	0.867459	4.08047	-0.212588	0.831649	NA	0.113789	0.878283	4.07913	-0.215311	0.829525	NA	0.372097	1.95423	3.4552	-0.565591	0.571672	NA
ENSG00000263464.2	PPIAL4C	0	NA	NA	NA	NA	NA	0	NA	NA	NA	NA	NA	0	NA	NA	NA	NA	NA	0	NA	NA	NA	NA	NA	0	NA	NA	NA	NA	NA
ENSG00000263465.3	SRSF8	423.992	-0.0830183	0.0854899	0.971088	0.331504	0.57281	412.98	-0.141103	0.145377	0.970603	0.331746	0.501267	452.573	0.0302665	0.170479	-0.177538	0.859086	0.928467	427.103	-0.145063	0.234824	0.617752	0.536739	0.800928	427.683	-0.138542	0.207271	0.668412	0.503871	0.826696
ENSG00000263466.1	RP1-56K13.2	8.68148	0.968967	0.471487	-2.05513	0.0398664	0.140811	5.75307	-0.212261	0.804392	0.263877	0.791874	0.877982	8.40701	1.59066	0.819386	-1.94128	0.0522238	0.147402	8.3265	1.54553	0.908748	-1.70073	0.0889936	0.339597	7.76066	1.41222	0.982213	-1.43779	0.150493	NA
ENSG00000263468.1	hsa-mir-3130-1	0	NA	NA	NA	NA	NA	0	NA	NA	NA	NA	NA	0	NA	NA	NA	NA	NA	0	NA	NA	NA	NA	NA	0	NA	NA	NA	NA	NA
ENSG00000263476.1	MIR3156-1	0	NA	NA	NA	NA	NA	0	NA	NA	NA	NA	NA	0	NA	NA	NA	NA	NA	0	NA	NA	NA	NA	NA	0	NA	NA	NA	NA	NA
ENSG00000263477.1	RP11-338L22.2	2.65377	0.279388	0.573214	-0.487407	0.62597	0.804537	1.53842	-1.01801	1.60512	0.634227	0.525933	NA	3.99501	0.94309	1.00847	-0.935171	0.3497	NA	2.4383	-0.398449	1.3102	0.304113	0.761042	NA	2.71419	0.0291967	1.19165	-0.0245011	0.980453	NA
ENSG00000263479.2	RN7SL509P	0.800506	0.0763415	1.22738	-0.0621989	0.950404	NA	0	NA	NA	NA	NA	NA	1.41087	-0.540309	1.84518	0.292823	0.769658	NA	1.42358	-0.540133	1.92036	0.281267	0.778505	NA	1.24237	-1.03524	2.02339	0.511636	0.608906	NA
ENSG00000263482.3	ANTXRLP1	0	NA	NA	NA	NA	NA	0	NA	NA	NA	NA	NA	0	NA	NA	NA	NA	NA	0	NA	NA	NA	NA	NA	0	NA	NA	NA	NA	NA
ENSG00000263483.1	MTATP6P3	0.900451	-0.715139	0.968892	0.7381	0.460454	NA	0.89064	-1.43549	2.27092	0.632117	0.52731	NA	0.726392	-1.72818	2.48809	0.694583	0.487317	NA	1.39222	0.501689	1.76512	-0.284225	0.776238	NA	0.895832	-0.839591	2.37053	0.354179	0.723204	NA
ENSG00000263485.1	CTC-304I17.4	0	NA	NA	NA	NA	NA	0	NA	NA	NA	NA	NA	0	NA	NA	NA	NA	NA	0	NA	NA	NA	NA	NA	0	NA	NA	NA	NA	NA
ENSG00000263489.1	CTC-264K15.6	0	NA	NA	NA	NA	NA	0	NA	NA	NA	NA	NA	0	NA	NA	NA	NA	NA	0	NA	NA	NA	NA	NA	0	NA	NA	NA	NA	NA
ENSG00000263490.2	RN7SL155P	0.0379295	0.464407	3.22593	-0.143961	0.885531	NA	0	NA	NA	NA	NA	NA	0	NA	NA	NA	NA	NA	0.113789	0.878283	4.07913	-0.215311	0.829525	NA	0	NA	NA	NA	NA	NA
ENSG00000263494.1	AC004702.2	0.0489945	0.464407	3.22593	-0.143961	0.885531	NA	0	NA	NA	NA	NA	NA	0	NA	NA	NA	NA	NA	0	NA	NA	NA	NA	NA	0.146983	1.03357	4.08047	-0.253297	0.800039	NA
ENSG00000263499.1	RP11-118E18.4	6.99894	0.258813	0.432033	-0.599059	0.549134	0.751247	7.48531	0.72772	0.736649	-0.987878	0.323212	0.492695	8.44782	0.587603	0.750459	-0.782992	0.433632	0.63828	5.64593	-0.440211	0.955422	0.460751	0.644977	NA	6.04779	-0.287934	0.866296	0.332373	0.739607	NA
ENSG00000263501.1	RP11-269G24.2	0.0514886	-0.256932	3.22593	0.0796459	0.936519	NA	0.154466	-0.226499	4.08047	0.055508	0.955734	NA	0	NA	NA	NA	NA	NA	0	NA	NA	NA	NA	NA	0	NA	NA	NA	NA	NA
ENSG00000263503.1	RP11-707O23.5	2.18719	0.550086	0.710053	-0.774711	0.43851	0.668471	2.10639	1.44492	1.42717	-1.01244	0.311327	NA	2.73182	0.42561	1.19617	-0.355812	0.721982	NA	2.07316	-0.234323	1.61557	0.145041	0.884679	NA	1.9759	-0.478567	1.50412	0.318172	0.750355	NA
ENSG00000263505.1	RP11-78F17.3	2.52407	-0.501028	0.56199	0.891525	0.372648	0.612403	2.38298	-0.82714	1.29725	0.63761	0.523727	NA	2.6053	-0.432443	1.19952	0.360512	0.718464	NA	2.59176	-0.53874	1.27922	0.421148	0.673647	NA	2.97741	-0.088884	1.28901	0.0689553	0.945025	NA
ENSG00000263508.5	RP11-963H4.3	0.14467	-0.0164874	2.90429	0.00567691	0.995471	NA	0.198228	1.69705	4.08047	-0.415896	0.677486	NA	0.235781	-1.05609	4.08047	0.258817	0.795777	NA	0.235781	-1.03585	4.08047	0.253855	0.799607	NA	0.235781	-0.889984	4.08047	0.218108	0.827345	NA
ENSG00000263510.1	MIR4497	0.116547	0.704853	3.09578	-0.227682	0.819894	NA	0	NA	NA	NA	NA	NA	0.124526	0.867459	4.08047	-0.212588	0.831649	NA	0	NA	NA	NA	NA	NA	0.225114	1.03357	4.08047	-0.253297	0.800039	NA
ENSG00000263511.1	MIR5699	0.0552938	0.464407	3.22593	-0.143961	0.885531	NA	0	NA	NA	NA	NA	NA	0.165882	0.867459	4.08047	-0.212588	0.831649	NA	0	NA	NA	NA	NA	NA	0	NA	NA	NA	NA	NA
ENSG00000263512.1	MIR4311	0	NA	NA	NA	NA	NA	0	NA	NA	NA	NA	NA	0	NA	NA	NA	NA	NA	0	NA	NA	NA	NA	NA	0	NA	NA	NA	NA	NA
ENSG00000263513.5	FAM72C	0	NA	NA	NA	NA	NA	0	NA	NA	NA	NA	NA	0	NA	NA	NA	NA	NA	0	NA	NA	NA	NA	NA	0	NA	NA	NA	NA	NA
ENSG00000263514.1	MIR3668	0	NA	NA	NA	NA	NA	0	NA	NA	NA	NA	NA	0	NA	NA	NA	NA	NA	0	NA	NA	NA	NA	NA	0	NA	NA	NA	NA	NA
ENSG00000263515.1	MIR548AN	0	NA	NA	NA	NA	NA	0	NA	NA	NA	NA	NA	0	NA	NA	NA	NA	NA	0	NA	NA	NA	NA	NA	0	NA	NA	NA	NA	NA
ENSG00000263520.1	CRAT40	0	NA	NA	NA	NA	NA	0	NA	NA	NA	NA	NA	0	NA	NA	NA	NA	NA	0	NA	NA	NA	NA	NA	0	NA	NA	NA	NA	NA
ENSG00000263526.1	MIR378G	0	NA	NA	NA	NA	NA	0	NA	NA	NA	NA	NA	0	NA	NA	NA	NA	NA	0	NA	NA	NA	NA	NA	0	NA	NA	NA	NA	NA
ENSG00000263527.1	MIR4526	0	NA	NA	NA	NA	NA	0	NA	NA	NA	NA	NA	0	NA	NA	NA	NA	NA	0	NA	NA	NA	NA	NA	0	NA	NA	NA	NA	NA
ENSG00000263528.7	IKBKE	1488.66	1.51919	0.215298	-7.05624	1.71063e-12	2.08259e-10	935.63	1.13389	0.128377	-8.83244	1.02417e-18	3.71205e-17	1060.47	0.89771	0.185198	-4.84729	1.25159e-06	2.07374e-05	1463.57	1.56084	0.240625	-6.4866	8.77948e-11	1.09237e-08	1748.18	1.89466	0.22522	-8.41251	4.0132e-17	1.68373e-14
ENSG00000263529.2	RN7SL122P	1.44574	0.872817	0.933636	-0.934857	0.349862	0.590497	0.487181	-0.161412	2.70607	0.059648	0.952436	NA	1.94247	0.957521	1.60606	-0.596193	0.551046	NA	1.79351	0.808405	1.70074	-0.475325	0.634555	NA	1.37434	0.174164	1.83581	-0.0948703	0.924418	NA
ENSG00000263531.1	RP13-753N3.1	8.39584	-0.0267941	0.371615	0.0721018	0.942521	0.975294	5.81304	-0.465517	0.844912	0.550965	0.581657	0.728624	10.252	-0.017742	0.635924	0.0278996	0.977742	0.989959	10.0176	-0.140543	0.758057	0.185399	0.852916	0.949056	9.40269	-0.279634	0.688123	0.406372	0.684469	NA
ENSG00000263533.1	MIR4463	0	NA	NA	NA	NA	NA	0	NA	NA	NA	NA	NA	0	NA	NA	NA	NA	NA	0	NA	NA	NA	NA	NA	0	NA	NA	NA	NA	NA
ENSG00000263535.1	AK4P1	81.1941	-0.645619	0.391798	1.64784	0.0993865	0.265596	137.906	-0.0333151	0.314566	0.105908	0.915655	0.953176	64.0438	-0.437401	0.309017	1.41546	0.156934	0.32796	58.3603	-0.757728	0.389352	1.94613	0.0516396	0.250486	56.954	-0.855739	0.498584	1.71634	0.0861001	0.434595
ENSG00000263537.2	RN7SL387P	0	NA	NA	NA	NA	NA	0	NA	NA	NA	NA	NA	0	NA	NA	NA	NA	NA	0	NA	NA	NA	NA	NA	0	NA	NA	NA	NA	NA
ENSG00000263540.1	MIR5582	0	NA	NA	NA	NA	NA	0	NA	NA	NA	NA	NA	0	NA	NA	NA	NA	NA	0	NA	NA	NA	NA	NA	0	NA	NA	NA	NA	NA
ENSG00000263547.1	RP11-1O2.1	0	NA	NA	NA	NA	NA	0	NA	NA	NA	NA	NA	0	NA	NA	NA	NA	NA	0	NA	NA	NA	NA	NA	0	NA	NA	NA	NA	NA
ENSG00000263551.5	RP11-78F17.1	4.85852	0.882721	0.516739	-1.70825	0.0875896	0.244282	4.98851	0.772572	0.901103	-0.857362	0.391245	0.56227	5.56383	1.80681	0.945596	-1.91076	0.0560354	0.155324	3.76791	1.12345	1.17646	-0.954937	0.33961	NA	2.55802	0.158122	1.35466	-0.116725	0.907078	NA
ENSG00000263553.1	RP11-449D8.2	0	NA	NA	NA	NA	NA	0	NA	NA	NA	NA	NA	0	NA	NA	NA	NA	NA	0	NA	NA	NA	NA	NA	0	NA	NA	NA	NA	NA
ENSG00000263556.2	RN7SL383P	0.0786902	0.464407	3.22593	-0.143961	0.885531	NA	0	NA	NA	NA	NA	NA	0	NA	NA	NA	NA	NA	0.236071	0.904667	4.07812	-0.221834	0.824443	NA	0	NA	NA	NA	NA	NA
ENSG00000263558.2	RN7SL716P	1.15036	0.449288	1.44197	-0.311579	0.755361	NA	0.557925	-2.08101	2.83837	0.733173	0.463453	NA	0.333231	-1.93033	3.77636	0.51116	0.609239	NA	1.76757	2.01514	1.94132	-1.03803	0.299257	NA	1.4588	1.67447	2.2827	-0.733548	0.463224	NA
ENSG00000263561.1	MIR4704	0	NA	NA	NA	NA	NA	0	NA	NA	NA	NA	NA	0	NA	NA	NA	NA	NA	0	NA	NA	NA	NA	NA	0	NA	NA	NA	NA	NA
ENSG00000263563.5	UBBP4	11.88	-0.17344	0.328714	0.527633	0.597754	0.784635	8.87542	-1.0377	0.675815	1.53549	0.124664	0.246434	12.3198	-0.458876	0.619212	0.741064	0.458655	0.660879	13.8895	-0.0856729	0.627611	0.136506	0.891421	0.963535	14.89	0.134253	0.649932	-0.206565	0.83635	0.959244
ENSG00000263567.1	RP11-805L22.3	0	NA	NA	NA	NA	NA	0	NA	NA	NA	NA	NA	0	NA	NA	NA	NA	NA	0	NA	NA	NA	NA	NA	0	NA	NA	NA	NA	NA
ENSG00000263571.2	CTC-304I17.5	0	NA	NA	NA	NA	NA	0	NA	NA	NA	NA	NA	0	NA	NA	NA	NA	NA	0	NA	NA	NA	NA	NA	0	NA	NA	NA	NA	NA
ENSG00000263572.2	MIR7853	0	NA	NA	NA	NA	NA	0	NA	NA	NA	NA	NA	0	NA	NA	NA	NA	NA	0	NA	NA	NA	NA	NA	0	NA	NA	NA	NA	NA
ENSG00000263573.1	MIR4270	0.105882	0.464407	3.22593	-0.143961	0.885531	NA	0.317647	1.69705	4.05905	-0.418091	0.67588	NA	0	NA	NA	NA	NA	NA	0	NA	NA	NA	NA	NA	0	NA	NA	NA	NA	NA
ENSG00000263574.1	CTD-2532D12.4	0.147674	0.945301	2.43286	-0.388556	0.697605	NA	0	NA	NA	NA	NA	NA	0.165882	0.867459	4.08047	-0.212588	0.831649	NA	0.277141	1.64609	3.90914	-0.421087	0.673692	NA	0	NA	NA	NA	NA	NA
ENSG00000263575.1	MIR4665	0	NA	NA	NA	NA	NA	0	NA	NA	NA	NA	NA	0	NA	NA	NA	NA	NA	0	NA	NA	NA	NA	NA	0	NA	NA	NA	NA	NA
ENSG00000263581.1	MIR548X2	0	NA	NA	NA	NA	NA	0	NA	NA	NA	NA	NA	0	NA	NA	NA	NA	NA	0	NA	NA	NA	NA	NA	0	NA	NA	NA	NA	NA
ENSG00000263583.1	MIR4522	0	NA	NA	NA	NA	NA	0	NA	NA	NA	NA	NA	0	NA	NA	NA	NA	NA	0	NA	NA	NA	NA	NA	0	NA	NA	NA	NA	NA
ENSG00000263584.1	MIR4480	0	NA	NA	NA	NA	NA	0	NA	NA	NA	NA	NA	0	NA	NA	NA	NA	NA	0	NA	NA	NA	NA	NA	0	NA	NA	NA	NA	NA
ENSG00000263585.1	RP11-498C9.13	0	NA	NA	NA	NA	NA	0	NA	NA	NA	NA	NA	0	NA	NA	NA	NA	NA	0	NA	NA	NA	NA	NA	0	NA	NA	NA	NA	NA
ENSG00000263586.1	HID1-AS1	0.208126	0.464405	1.93952	-0.239443	0.810762	NA	0	NA	NA	NA	NA	NA	0.624379	1.40073	2.45847	-0.569757	0.568842	NA	0.130303	-1.03585	4.08047	0.253855	0.799607	NA	0.130303	-0.889984	4.08047	0.218108	0.827345	NA
ENSG00000263588.1	RP11-595B24.2	0.982413	-0.361982	0.952948	0.379854	0.704054	NA	0.910619	-1.46808	2.21186	0.663732	0.506862	NA	0.781752	-0.902123	2.2772	0.396154	0.691991	NA	1.42835	0.871891	1.74637	-0.499259	0.617597	NA	0.891919	-0.53483	2.19898	0.243217	0.807837	NA
ENSG00000263590.2	RP11-403I13.7	0.0481145	-0.256932	3.22593	0.0796459	0.936519	NA	0.144344	-0.226499	4.08047	0.055508	0.955734	NA	0	NA	NA	NA	NA	NA	0	NA	NA	NA	NA	NA	0	NA	NA	NA	NA	NA
ENSG00000263593.1	MIR4804	0	NA	NA	NA	NA	NA	0	NA	NA	NA	NA	NA	0	NA	NA	NA	NA	NA	0	NA	NA	NA	NA	NA	0	NA	NA	NA	NA	NA
ENSG00000263594.1	RP11-28O3.2	0	NA	NA	NA	NA	NA	0	NA	NA	NA	NA	NA	0	NA	NA	NA	NA	NA	0	NA	NA	NA	NA	NA	0	NA	NA	NA	NA	NA
ENSG00000263595.2	RN7SL823P	0.696074	-0.198783	1.06279	0.187038	0.851631	NA	0.288952	-1.12401	3.57508	0.314401	0.753217	NA	0.698581	-1.594	2.38417	0.668579	0.503764	NA	1.4864	0.88071	1.64891	-0.534115	0.593262	NA	0.679683	-1.42811	2.39367	0.59662	0.550761	NA
ENSG00000263597.1	MIR3936	0.247522	-0.776494	1.66908	0.465223	0.641772	NA	0.298809	-1.16495	3.53784	0.329282	0.741943	NA	0.166615	-1.05609	4.08047	0.258817	0.795777	NA	0.443756	0.692732	3.04867	-0.227224	0.82025	NA	0.166615	-0.889984	4.08047	0.218108	0.827345	NA
ENSG00000263600.1	MIR3915	0	NA	NA	NA	NA	NA	0	NA	NA	NA	NA	NA	0	NA	NA	NA	NA	NA	0	NA	NA	NA	NA	NA	0	NA	NA	NA	NA	NA
ENSG00000263602.1	MIR3185	0	NA	NA	NA	NA	NA	0	NA	NA	NA	NA	NA	0	NA	NA	NA	NA	NA	0	NA	NA	NA	NA	NA	0	NA	NA	NA	NA	NA
ENSG00000263603.1	CTD-2349P21.5	37.6746	0.732559	0.36841	-1.98843	0.046764	0.158263	24.9268	-0.23395	0.451283	0.51841	0.604172	0.746361	43.1945	1.24498	0.441853	-2.81762	0.00483809	0.0227178	35.347	0.799989	0.514783	-1.55403	0.120177	0.399059	35.1957	0.800413	0.543539	-1.4726	0.14086	0.534624
ENSG00000263604.1	RP11-19P22.3	0	NA	NA	NA	NA	NA	0	NA	NA	NA	NA	NA	0	NA	NA	NA	NA	NA	0	NA	NA	NA	NA	NA	0	NA	NA	NA	NA	NA
ENSG00000263606.1	RP11-737O24.3	117.015	-0.196196	0.173682	1.12962	0.258635	0.493619	138.759	-0.0705849	0.275483	0.256222	0.797779	0.882253	106.595	-0.164173	0.247712	0.662759	0.507485	0.700325	102.245	-0.293856	0.298528	0.984349	0.324944	0.650975	116.075	0.0788509	0.294273	-0.267951	0.788737	0.945015
ENSG00000263608.2	RN7SL353P	0.075038	0.464407	3.22593	-0.143961	0.885531	NA	0	NA	NA	NA	NA	NA	0	NA	NA	NA	NA	NA	0	NA	NA	NA	NA	NA	0.225114	1.03357	4.08047	-0.253297	0.800039	NA
ENSG00000263609.1	RP11-1109M24.16	0	NA	NA	NA	NA	NA	0	NA	NA	NA	NA	NA	0	NA	NA	NA	NA	NA	0	NA	NA	NA	NA	NA	0	NA	NA	NA	NA	NA
ENSG00000263611.1	RP11-612A1.1	0	NA	NA	NA	NA	NA	0	NA	NA	NA	NA	NA	0	NA	NA	NA	NA	NA	0	NA	NA	NA	NA	NA	0	NA	NA	NA	NA	NA
ENSG00000263612.1	AF186192.6	0.681501	-0.965335	1.37203	0.70358	0.481695	NA	0.573876	1.55442	2.89683	-0.536593	0.591548	NA	0.998486	-2.25421	2.26456	0.995429	0.319528	NA	1.3461	-1.00226	2.12823	0.470936	0.637687	NA	0.873959	-3.0721	2.58799	1.18706	0.235203	NA
ENSG00000263613.1	RP11-321A17.5	0.0415088	0.464407	3.22593	-0.143961	0.885531	NA	0	NA	NA	NA	NA	NA	0.124526	0.867459	4.08047	-0.212588	0.831649	NA	0	NA	NA	NA	NA	NA	0	NA	NA	NA	NA	NA
ENSG00000263615.1	MIR4306	0.110588	0.704853	3.22593	-0.218496	0.827042	NA	0	NA	NA	NA	NA	NA	0.331763	1.79982	3.7835	-0.475702	0.634287	NA	0	NA	NA	NA	NA	NA	0	NA	NA	NA	NA	NA
ENSG00000263616.2	RN7SL178P	0.980347	0.275356	0.971642	-0.283393	0.776876	NA	0.508647	-0.161367	2.6743	0.0603399	0.951885	NA	0.770264	-0.999327	2.56492	0.389614	0.696822	NA	1.03442	-0.173041	2.10474	0.0822147	0.934476	NA	1.67013	0.967628	1.72213	-0.561877	0.5742	NA
ENSG00000263618.5	RP11-527H14.4	0	NA	NA	NA	NA	NA	0	NA	NA	NA	NA	NA	0	NA	NA	NA	NA	NA	0	NA	NA	NA	NA	NA	0	NA	NA	NA	NA	NA
ENSG00000263620.1	RP11-599B13.6	0	NA	NA	NA	NA	NA	0	NA	NA	NA	NA	NA	0	NA	NA	NA	NA	NA	0	NA	NA	NA	NA	NA	0	NA	NA	NA	NA	NA
ENSG00000263622.1	RP11-389J22.3	0	NA	NA	NA	NA	NA	0	NA	NA	NA	NA	NA	0	NA	NA	NA	NA	NA	0	NA	NA	NA	NA	NA	0	NA	NA	NA	NA	NA
ENSG00000263624.1	RP11-45M22.3	6.77681	-0.507295	0.512158	0.990504	0.321928	0.563209	8.33798	1.18848	0.688381	-1.72649	0.0842595	0.182776	7.47552	-1.91869	0.891369	2.15252	0.0313563	0.0997348	7.31598	-2.17774	0.974333	2.23511	0.0254101	NA	9.17947	-0.829041	0.832665	0.995648	0.319421	NA
ENSG00000263627.1	PPP4R1-AS1	0.270993	1.44295	1.86133	-0.775227	0.438206	NA	0	NA	NA	NA	NA	NA	0.290408	1.64506	3.65386	-0.450224	0.652549	NA	0.163353	0.904667	4.07812	-0.221834	0.824443	NA	0.359219	1.92113	3.95463	-0.485793	0.627114	NA
ENSG00000263628.1	MIR3155A	0	NA	NA	NA	NA	NA	0	NA	NA	NA	NA	NA	0	NA	NA	NA	NA	NA	0	NA	NA	NA	NA	NA	0	NA	NA	NA	NA	NA
ENSG00000263629.1	MIR5586	0	NA	NA	NA	NA	NA	0	NA	NA	NA	NA	NA	0	NA	NA	NA	NA	NA	0	NA	NA	NA	NA	NA	0	NA	NA	NA	NA	NA
ENSG00000263631.1	MIR378D1	0	NA	NA	NA	NA	NA	0	NA	NA	NA	NA	NA	0	NA	NA	NA	NA	NA	0	NA	NA	NA	NA	NA	0	NA	NA	NA	NA	NA
ENSG00000263634.1	MIR3919	0	NA	NA	NA	NA	NA	0	NA	NA	NA	NA	NA	0	NA	NA	NA	NA	NA	0	NA	NA	NA	NA	NA	0	NA	NA	NA	NA	NA
ENSG00000263635.1	RP11-805F19.2	0	NA	NA	NA	NA	NA	0	NA	NA	NA	NA	NA	0	NA	NA	NA	NA	NA	0	NA	NA	NA	NA	NA	0	NA	NA	NA	NA	NA
ENSG00000263637.1	RP11-106E15.1	0.075038	0.464407	3.22593	-0.143961	0.885531	NA	0	NA	NA	NA	NA	NA	0	NA	NA	NA	NA	NA	0	NA	NA	NA	NA	NA	0.225114	1.03357	4.08047	-0.253297	0.800039	NA
ENSG00000263639.5	MSMB	1.3678	-1.03355	0.777536	1.32926	0.183762	NA	1.81923	1.08671	1.40104	-0.775642	0.43796	NA	1.6023	-2.99922	1.83063	1.63835	0.101348	NA	1.67577	-2.18248	1.71768	1.27059	0.203873	NA	1.80335	-1.87669	1.64818	1.13865	0.254851	NA
ENSG00000263641.1	MIR4777	0	NA	NA	NA	NA	NA	0	NA	NA	NA	NA	NA	0	NA	NA	NA	NA	NA	0	NA	NA	NA	NA	NA	0	NA	NA	NA	NA	NA
ENSG00000263642.1	MIR4802	0	NA	NA	NA	NA	NA	0	NA	NA	NA	NA	NA	0	NA	NA	NA	NA	NA	0	NA	NA	NA	NA	NA	0	NA	NA	NA	NA	NA
ENSG00000263643.1	MIR4515	0	NA	NA	NA	NA	NA	0	NA	NA	NA	NA	NA	0	NA	NA	NA	NA	NA	0	NA	NA	NA	NA	NA	0	NA	NA	NA	NA	NA
ENSG00000263644.1	RP11-269G24.3	0	NA	NA	NA	NA	NA	0	NA	NA	NA	NA	NA	0	NA	NA	NA	NA	NA	0	NA	NA	NA	NA	NA	0	NA	NA	NA	NA	NA
ENSG00000263647.1	RP11-927P21.5	0	NA	NA	NA	NA	NA	0	NA	NA	NA	NA	NA	0	NA	NA	NA	NA	NA	0	NA	NA	NA	NA	NA	0	NA	NA	NA	NA	NA
ENSG00000263648.1	RP11-471L13.3	17.5581	-0.371159	0.280435	1.32351	0.185665	0.402905	21.7345	-0.237009	0.437242	0.542053	0.587782	0.733641	16.8574	-0.168135	0.505097	0.332876	0.739228	0.858593	14.5243	-0.61707	0.674074	0.915435	0.359963	0.680741	17.4925	-0.055566	0.515275	0.107838	0.914124	0.979435
ENSG00000263649.1	MIR3135B	0	NA	NA	NA	NA	NA	0	NA	NA	NA	NA	NA	0	NA	NA	NA	NA	NA	0	NA	NA	NA	NA	NA	0	NA	NA	NA	NA	NA
ENSG00000263652.1	MIR548AX	0	NA	NA	NA	NA	NA	0	NA	NA	NA	NA	NA	0	NA	NA	NA	NA	NA	0	NA	NA	NA	NA	NA	0	NA	NA	NA	NA	NA
ENSG00000263655.1	RP11-25L3.3	0	NA	NA	NA	NA	NA	0	NA	NA	NA	NA	NA	0	NA	NA	NA	NA	NA	0	NA	NA	NA	NA	NA	0	NA	NA	NA	NA	NA
ENSG00000263657.1	RP11-82O19.1	11.1373	0.664637	0.489478	-1.35785	0.174512	0.386653	4.49939	-0.91182	1.04984	0.86853	0.385104	0.556682	14.3402	0.865405	0.605132	-1.43011	0.152685	0.321678	10.9892	0.177825	0.687941	-0.258489	0.796029	0.926032	13.8452	0.753815	0.700076	-1.07676	0.281587	0.683448
ENSG00000263666.1	SNORA70D	0.860441	0.76064	1.03125	-0.737594	0.460761	NA	0.508647	-0.161367	2.6743	0.0603399	0.951885	NA	1.24372	1.55123	1.83823	-0.843873	0.39874	NA	0.900764	0.949211	2.22561	-0.426495	0.669747	NA	0.522032	-0.702531	2.82759	0.248456	0.803781	NA
ENSG00000263667.1	RP3-416J7.4	0	NA	NA	NA	NA	NA	0	NA	NA	NA	NA	NA	0	NA	NA	NA	NA	NA	0	NA	NA	NA	NA	NA	0	NA	NA	NA	NA	NA
ENSG00000263669.2	RN7SL470P	0.768242	0.933529	1.37099	-0.680918	0.495924	NA	0.606334	-0.161982	2.85587	0.0567191	0.954769	NA	0.130303	-1.05609	4.08047	0.258817	0.795777	NA	0.529726	1.03628	2.89078	-0.358478	0.719986	NA	1.29897	2.6369	2.12981	-1.23809	0.215682	NA
ENSG00000263670.1	MIR4457	0	NA	NA	NA	NA	NA	0	NA	NA	NA	NA	NA	0	NA	NA	NA	NA	NA	0	NA	NA	NA	NA	NA	0	NA	NA	NA	NA	NA
ENSG00000263672.2	RN7SL750P	0.329637	0.915088	1.60711	-0.5694	0.569085	NA	0.134486	-0.226499	4.08047	0.055508	0.955734	NA	0.290408	1.64506	3.65386	-0.450224	0.652549	NA	0.113789	0.878283	4.07913	-0.215311	0.829525	NA	0.450228	2.19844	3.64016	-0.603941	0.545883	NA
ENSG00000263674.1	RP11-443G13.2	0.0785938	-0.256932	3.22593	0.0796459	0.936519	NA	0	NA	NA	NA	NA	NA	0.235781	-1.05609	4.08047	0.258817	0.795777	NA	0.235781	-1.03585	4.08047	0.253855	0.799607	NA	0.235781	-0.889984	4.08047	0.218108	0.827345	NA
ENSG00000263675.1	MIR5581	0	NA	NA	NA	NA	NA	0	NA	NA	NA	NA	NA	0	NA	NA	NA	NA	NA	0	NA	NA	NA	NA	NA	0	NA	NA	NA	NA	NA
ENSG00000263676.1	MIR4632	0	NA	NA	NA	NA	NA	0	NA	NA	NA	NA	NA	0	NA	NA	NA	NA	NA	0	NA	NA	NA	NA	NA	0	NA	NA	NA	NA	NA
ENSG00000263677.1	RP11-17A19.2	0	NA	NA	NA	NA	NA	0	NA	NA	NA	NA	NA	0	NA	NA	NA	NA	NA	0	NA	NA	NA	NA	NA	0	NA	NA	NA	NA	NA
ENSG00000263680.2	RP11-57A1.1	1.11229	0.722348	0.981626	-0.735869	0.461811	NA	0.96915	0.14443	2.03297	-0.0710436	0.943363	NA	1.03245	1.14107	2.08524	-0.547215	0.584231	NA	1.22747	1.55752	2.04632	-0.761132	0.446578	NA	0.701642	0.284153	2.39145	-0.11882	0.905418	NA
ENSG00000263681.1	MIR3197	0	NA	NA	NA	NA	NA	0	NA	NA	NA	NA	NA	0	NA	NA	NA	NA	NA	0	NA	NA	NA	NA	NA	0	NA	NA	NA	NA	NA
ENSG00000263682.1	RP11-93H10.1	0	NA	NA	NA	NA	NA	0	NA	NA	NA	NA	NA	0	NA	NA	NA	NA	NA	0	NA	NA	NA	NA	NA	0	NA	NA	NA	NA	NA
ENSG00000263683.1	RP4-777O23.1	0	NA	NA	NA	NA	NA	0	NA	NA	NA	NA	NA	0	NA	NA	NA	NA	NA	0	NA	NA	NA	NA	NA	0	NA	NA	NA	NA	NA
ENSG00000263684.1	RP11-628O18.1	0	NA	NA	NA	NA	NA	0	NA	NA	NA	NA	NA	0	NA	NA	NA	NA	NA	0	NA	NA	NA	NA	NA	0	NA	NA	NA	NA	NA
ENSG00000263688.1	RP11-386P4.1	0.135779	0.704853	3.22593	-0.218496	0.827042	NA	0	NA	NA	NA	NA	NA	0.407337	2.04746	3.49588	-0.585679	0.558091	NA	0	NA	NA	NA	NA	NA	0	NA	NA	NA	NA	NA
ENSG00000263690.2	MIR548D2	0	NA	NA	NA	NA	NA	0	NA	NA	NA	NA	NA	0	NA	NA	NA	NA	NA	0	NA	NA	NA	NA	NA	0	NA	NA	NA	NA	NA
ENSG00000263693.1	MIR3161	0	NA	NA	NA	NA	NA	0	NA	NA	NA	NA	NA	0	NA	NA	NA	NA	NA	0	NA	NA	NA	NA	NA	0	NA	NA	NA	NA	NA
ENSG00000263697.1	MIR3621	0	NA	NA	NA	NA	NA	0	NA	NA	NA	NA	NA	0	NA	NA	NA	NA	NA	0	NA	NA	NA	NA	NA	0	NA	NA	NA	NA	NA
ENSG00000263698.1	RP11-408H20.3	0	NA	NA	NA	NA	NA	0	NA	NA	NA	NA	NA	0	NA	NA	NA	NA	NA	0	NA	NA	NA	NA	NA	0	NA	NA	NA	NA	NA
ENSG00000263705.1	MIR5689	0	NA	NA	NA	NA	NA	0	NA	NA	NA	NA	NA	0	NA	NA	NA	NA	NA	0	NA	NA	NA	NA	NA	0	NA	NA	NA	NA	NA
ENSG00000263707.1	RP11-597M12.1	0	NA	NA	NA	NA	NA	0	NA	NA	NA	NA	NA	0	NA	NA	NA	NA	NA	0	NA	NA	NA	NA	NA	0	NA	NA	NA	NA	NA
ENSG00000263708.2	RP11-85B7.4	0.877743	0.0589623	1.44762	-0.0407306	0.967511	NA	0.711861	-2.4286	2.64406	0.918511	0.358352	NA	1.77439	3.11864	1.90234	-1.63937	0.101136	NA	0.130303	-1.03585	4.08047	0.253855	0.799607	NA	0.277286	0.0717879	3.88577	-0.0184746	0.98526	NA
ENSG00000263709.1	RP11-321A17.4	1.83307	-0.653259	0.680512	0.959953	0.337079	0.577923	1.36336	-2.1716	1.8499	1.1739	0.240434	NA	2.30418	-0.566891	1.30752	0.433563	0.664606	NA	2.0779	-0.854869	1.60209	0.533596	0.593621	NA	2.54409	-0.296498	1.28542	0.230662	0.817577	NA
ENSG00000263711.5	RP11-169F17.1	543.611	0.605121	0.160783	-3.76359	0.000167488	0.001973	574.649	0.807403	0.12877	-6.27013	3.60748e-10	5.27607e-09	578.166	0.985036	0.172258	-5.71837	1.07553e-08	2.80387e-07	437.571	0.325929	0.234966	-1.38714	0.1654	0.469005	428.386	0.27132	0.215728	-1.2577	0.208502	0.616646
ENSG00000263712.1	MIR4639	0.0732316	0.464407	3.22593	-0.143961	0.885531	NA	0.219695	1.69705	4.08047	-0.415896	0.677486	NA	0	NA	NA	NA	NA	NA	0	NA	NA	NA	NA	NA	0	NA	NA	NA	NA	NA
ENSG00000263715.7	CRHR1	0	NA	NA	NA	NA	NA	0	NA	NA	NA	NA	NA	0	NA	NA	NA	NA	NA	0	NA	NA	NA	NA	NA	0	NA	NA	NA	NA	NA
ENSG00000263716.1	SLC25A51P2	0	NA	NA	NA	NA	NA	0	NA	NA	NA	NA	NA	0	NA	NA	NA	NA	NA	0	NA	NA	NA	NA	NA	0	NA	NA	NA	NA	NA
ENSG00000263717.1	RP11-466A19.6	0.146411	-1.22321	2.92176	0.418655	0.675468	NA	0.308932	-1.20918	4.03036	0.300018	0.764163	NA	0.130303	-1.05609	4.08047	0.258817	0.795777	NA	0.130303	-1.03585	4.08047	0.253855	0.799607	NA	0.130303	-0.889984	4.08047	0.218108	0.827345	NA
ENSG00000263718.2	RP11-285E9.6	3.89363	0.724009	0.62079	-1.16627	0.243505	0.476179	2.32883	-0.139412	1.77526	0.0785305	0.937406	NA	4.44994	0.962171	0.991494	-0.970426	0.331834	NA	2.92463	-0.0290357	1.20081	0.0241802	0.980709	NA	4.96272	1.1987	0.935948	-1.28073	0.200288	NA
ENSG00000263720.1	RP11-389J22.1	0.731265	2.56334	1.4428	-1.77664	0.0756279	NA	0.757037	3.22865	2.58398	-1.24949	0.211488	NA	0.165882	0.867459	4.08047	-0.212588	0.831649	NA	0.944282	3.24736	2.78277	-1.16695	0.243229	NA	0.326593	1.81026	3.61752	-0.500414	0.616783	NA
ENSG00000263723.1	SNORD39	0.0813638	-0.016486	3.22593	0.00511047	0.995922	NA	0	NA	NA	NA	NA	NA	0.130303	-1.05609	4.08047	0.258817	0.795777	NA	0.244091	-0.0834996	4.07913	0.02047	0.983668	NA	0.130303	-0.889984	4.08047	0.218108	0.827345	NA
ENSG00000263724.1	DLGAP1-AS3	0	NA	NA	NA	NA	NA	0	NA	NA	NA	NA	NA	0	NA	NA	NA	NA	NA	0	NA	NA	NA	NA	NA	0	NA	NA	NA	NA	NA
ENSG00000263725.1	FTLP13	0.0552938	0.464407	3.22593	-0.143961	0.885531	NA	0	NA	NA	NA	NA	NA	0.165882	0.867459	4.08047	-0.212588	0.831649	NA	0	NA	NA	NA	NA	NA	0	NA	NA	NA	NA	NA
ENSG00000263727.1	RP11-806L2.5	0.875078	0.83744	1.21464	-0.689456	0.490537	NA	0.27883	-1.08179	3.61696	0.299089	0.764872	NA	0.260606	-1.69074	4.05431	0.417024	0.676661	NA	1.49145	2.02426	1.86172	-1.08731	0.276901	NA	1.11556	1.45962	2.21974	-0.657565	0.510818	NA
ENSG00000263729.1	RP11-746M1.8	0	NA	NA	NA	NA	NA	0	NA	NA	NA	NA	NA	0	NA	NA	NA	NA	NA	0	NA	NA	NA	NA	NA	0	NA	NA	NA	NA	NA
ENSG00000263730.1	MIR3937	0	NA	NA	NA	NA	NA	0	NA	NA	NA	NA	NA	0	NA	NA	NA	NA	NA	0	NA	NA	NA	NA	NA	0	NA	NA	NA	NA	NA
ENSG00000263731.1	RP11-498C9.15	465.804	-0.0735959	0.35876	0.20514	0.837463	0.924549	299.745	-0.690163	0.202185	3.41352	0.000641291	0.00297816	462.953	-0.843688	0.484295	1.7421	0.0814917	0.205449	605.168	0.0490166	0.441841	-0.110937	0.911666	0.971011	624.133	0.136563	0.408618	-0.334208	0.738223	0.926357
ENSG00000263733.1	RP11-47G4.1	3.54862	0.514786	0.552304	-0.93207	0.3513	0.592103	5.66384	0.911697	0.83944	-1.08608	0.277445	0.442412	2.19209	1.28483	1.41224	-0.909776	0.362941	NA	1.83962	0.876947	1.5849	-0.553315	0.580048	NA	2.20368	1.30117	1.42006	-0.916283	0.359519	NA
ENSG00000263734.1	MIR4643	0	NA	NA	NA	NA	NA	0	NA	NA	NA	NA	NA	0	NA	NA	NA	NA	NA	0	NA	NA	NA	NA	NA	0	NA	NA	NA	NA	NA
ENSG00000263735.1	MIR4662B	0	NA	NA	NA	NA	NA	0	NA	NA	NA	NA	NA	0	NA	NA	NA	NA	NA	0	NA	NA	NA	NA	NA	0	NA	NA	NA	NA	NA
ENSG00000263740.2	RN7SL4P	164.343	0.29889	0.474232	-0.630262	0.528523	0.737229	55.1634	-0.642323	0.394699	1.62737	0.103658	0.21459	188.134	-0.449067	0.301974	1.48711	0.136987	0.298312	241.188	0.279581	0.463411	-0.603311	0.546302	0.805892	226.312	0.11168	0.408401	-0.273456	0.784502	0.942842
ENSG00000263741.1	MIR548AS	0	NA	NA	NA	NA	NA	0	NA	NA	NA	NA	NA	0	NA	NA	NA	NA	NA	0	NA	NA	NA	NA	NA	0	NA	NA	NA	NA	NA
ENSG00000263742.1	MIR3165	0	NA	NA	NA	NA	NA	0	NA	NA	NA	NA	NA	0	NA	NA	NA	NA	NA	0	NA	NA	NA	NA	NA	0	NA	NA	NA	NA	NA
ENSG00000263744.1	MIR3664	0.237439	-0.256939	1.88062	0.136625	0.891328	NA	0.508647	-0.161367	2.6743	0.0603399	0.951885	NA	0.203669	0.867459	4.08047	-0.212588	0.831649	NA	0	NA	NA	NA	NA	NA	0	NA	NA	NA	NA	NA
ENSG00000263745.5	RP11-161I6.2	40.7183	0.376745	0.188154	-2.00232	0.0452502	0.154604	36.3689	0.0928716	0.334698	-0.277479	0.781412	0.86985	36.3172	0.240188	0.366927	-0.654594	0.512729	0.704904	40.4857	0.537129	0.421706	-1.27371	0.202767	0.517726	42.2715	0.629754	0.384625	-1.63732	0.101564	0.463281
ENSG00000263746.1	MIR4277	0	NA	NA	NA	NA	NA	0	NA	NA	NA	NA	NA	0	NA	NA	NA	NA	NA	0	NA	NA	NA	NA	NA	0	NA	NA	NA	NA	NA
ENSG00000263748.1	EXOGP1	0.120103	-0.0164867	3.06824	0.00537335	0.995713	NA	0	NA	NA	NA	NA	NA	0.360308	-0.0943262	3.42385	0.0275497	0.978021	NA	0.235781	-1.03585	4.08047	0.253855	0.799607	NA	0.235781	-0.889984	4.08047	0.218108	0.827345	NA
ENSG00000263749.1	OOSP1P2	0.383838	-0.862572	1.76512	0.488677	0.62507	NA	0.587496	-2.14508	2.80123	0.765763	0.443817	NA	0	NA	NA	NA	NA	NA	0.113789	0.878283	4.07913	-0.215311	0.829525	NA	0.450228	2.19844	3.64016	-0.603941	0.545883	NA
ENSG00000263750.1	MIR548AV	0	NA	NA	NA	NA	NA	0	NA	NA	NA	NA	NA	0	NA	NA	NA	NA	NA	0	NA	NA	NA	NA	NA	0	NA	NA	NA	NA	NA
ENSG00000263752.1	MIR3133	0	NA	NA	NA	NA	NA	0	NA	NA	NA	NA	NA	0	NA	NA	NA	NA	NA	0	NA	NA	NA	NA	NA	0	NA	NA	NA	NA	NA
ENSG00000263753.6	LINC00667	439.245	-0.382307	0.0978654	3.90645	9.36604e-05	0.00121595	445.98	-0.671436	0.142179	4.72246	2.33012e-06	1.90595e-05	459.931	-0.204729	0.170704	1.19932	0.230402	0.425611	469.353	-0.141825	0.217611	0.651737	0.514571	0.787872	435.009	-0.385323	0.212352	1.81455	0.0695937	0.400113
ENSG00000263755.2	RN7SL498P	2.79613	0.884267	0.740264	-1.19453	0.232271	0.46229	1.16887	0.735045	1.67641	-0.438465	0.66105	NA	2.0651	-0.933066	1.44009	0.647922	0.517035	NA	4.18619	1.04177	1.096	-0.950519	0.341849	NA	3.62024	0.736222	1.23462	-0.596313	0.550966	NA
ENSG00000263756.1	XXbac-BPG181M17.6	0	NA	NA	NA	NA	NA	0	NA	NA	NA	NA	NA	0	NA	NA	NA	NA	NA	0	NA	NA	NA	NA	NA	0	NA	NA	NA	NA	NA
ENSG00000263761.2	GDF2	0.0732316	0.464407	3.22593	-0.143961	0.885531	NA	0.219695	1.69705	4.08047	-0.415896	0.677486	NA	0	NA	NA	NA	NA	NA	0	NA	NA	NA	NA	NA	0	NA	NA	NA	NA	NA
