## Supplemental Table S1 for "Altered m^6^A modification of specific cellular transcripts affects *Flaviviridae* infection" (part 12 of 14)

### Sheet: Gene exp. during infection (continued)
gene_id	gene_name	infected.baseMean	infected.log2FoldChange	infected.lfcSE	infected.stat	infected.pvalue	infected.padj	wnv.baseMean	wnv.log2FoldChange	wnv.lfcSE	wnv.stat	wnv.pvalue	wnv.padj	dengue.baseMean	dengue.log2FoldChange	dengue.lfcSE	dengue.stat	dengue.pvalue	dengue.padj	hcv.baseMean	hcv.log2FoldChange	hcv.lfcSE	hcv.stat	hcv.pvalue	hcv.padj	zikv.baseMean	zikv.log2FoldChange	zikv.lfcSE	zikv.stat	zikv.pvalue	zikv.padj
ENSG00000263762.1	MIR4286	0	NA	NA	NA	NA	NA	0	NA	NA	NA	NA	NA	0	NA	NA	NA	NA	NA	0	NA	NA	NA	NA	NA	0	NA	NA	NA	NA	NA
ENSG00000263763.1	MIR3686	0	NA	NA	NA	NA	NA	0	NA	NA	NA	NA	NA	0	NA	NA	NA	NA	NA	0	NA	NA	NA	NA	NA	0	NA	NA	NA	NA	NA
ENSG00000263764.1	SNORD43	0.0968026	0.704853	3.22593	-0.218496	0.827042	NA	0	NA	NA	NA	NA	NA	0.290408	1.64506	3.65386	-0.450224	0.652549	NA	0	NA	NA	NA	NA	NA	0	NA	NA	NA	NA	NA
ENSG00000263765.5	RP11-746B8.1	0.075038	0.464407	3.22593	-0.143961	0.885531	NA	0	NA	NA	NA	NA	NA	0	NA	NA	NA	NA	NA	0	NA	NA	NA	NA	NA	0.225114	1.03357	4.08047	-0.253297	0.800039	NA
ENSG00000263766.5	RP11-580I16.2	15.2501	0.030008	0.252056	-0.119053	0.905233	0.958814	15.0352	-0.200451	0.529832	0.378329	0.705186	0.81766	14.3788	0.0757606	0.54791	-0.138272	0.890025	0.944421	14.7182	0.161456	0.588228	-0.274478	0.783717	0.921939	15.5677	0.308583	0.530581	-0.581595	0.560839	0.855928
ENSG00000263772.1	RP11-549B18.3	0	NA	NA	NA	NA	NA	0	NA	NA	NA	NA	NA	0	NA	NA	NA	NA	NA	0	NA	NA	NA	NA	NA	0	NA	NA	NA	NA	NA
ENSG00000263776.1	SNORA4	0	NA	NA	NA	NA	NA	0	NA	NA	NA	NA	NA	0	NA	NA	NA	NA	NA	0	NA	NA	NA	NA	NA	0	NA	NA	NA	NA	NA
ENSG00000263781.3	RP11-321A17.3	734.744	-0.156866	0.239546	0.654848	0.512565	0.725884	569.756	-0.437282	0.176695	2.47478	0.0133318	0.0411283	751.58	-0.66972	0.228198	2.93482	0.00333737	0.0168753	909.457	-0.0436437	0.311878	0.139938	0.888709	0.962223	896.595	-0.0855643	0.321489	0.26615	0.790124	0.945969
ENSG00000263783.1	MIR5590	0	NA	NA	NA	NA	NA	0	NA	NA	NA	NA	NA	0	NA	NA	NA	NA	NA	0	NA	NA	NA	NA	NA	0	NA	NA	NA	NA	NA
ENSG00000263785.1	MIR3182	0	NA	NA	NA	NA	NA	0	NA	NA	NA	NA	NA	0	NA	NA	NA	NA	NA	0	NA	NA	NA	NA	NA	0	NA	NA	NA	NA	NA
ENSG00000263786.1	RP11-649A18.4	16.6064	-0.616995	0.373201	1.65325	0.0982798	0.263694	13.0427	-1.76335	0.626855	2.81301	0.00490796	0.0176714	16.4441	-1.14719	0.550958	2.08218	0.0373259	0.114004	21.863	-0.181553	0.594404	0.305438	0.760033	0.91209	21.4365	-0.208042	0.505857	0.411266	0.680878	0.903401
ENSG00000263787.1	RP11-456D7.1	0.0544509	0.464407	3.22593	-0.143961	0.885531	NA	0	NA	NA	NA	NA	NA	0	NA	NA	NA	NA	NA	0.163353	0.904667	4.07812	-0.221834	0.824443	NA	0	NA	NA	NA	NA	NA
ENSG00000263788.1	CTD-2008P7.7	0.0434343	-0.256932	3.22593	0.0796459	0.936519	NA	0	NA	NA	NA	NA	NA	0.130303	-1.05609	4.08047	0.258817	0.795777	NA	0.130303	-1.03585	4.08047	0.253855	0.799607	NA	0.130303	-0.889984	4.08047	0.218108	0.827345	NA
ENSG00000263790.1	MIR4473	0	NA	NA	NA	NA	NA	0	NA	NA	NA	NA	NA	0	NA	NA	NA	NA	NA	0	NA	NA	NA	NA	NA	0	NA	NA	NA	NA	NA
ENSG00000263793.1	MIR3115	0	NA	NA	NA	NA	NA	0	NA	NA	NA	NA	NA	0	NA	NA	NA	NA	NA	0	NA	NA	NA	NA	NA	0	NA	NA	NA	NA	NA
ENSG00000263794.2	RN7SL457P	1.35259	0.284365	0.920687	-0.308862	0.757427	NA	0.643134	-0.72179	2.46785	0.292478	0.769921	NA	1.16941	-1.27009	2.11328	0.601005	0.547837	NA	2.56379	1.14614	1.41713	-0.808774	0.418645	NA	1.35673	-0.586192	1.90999	0.306908	0.758913	NA
ENSG00000263795.1	MIR5100	0	NA	NA	NA	NA	NA	0	NA	NA	NA	NA	NA	0	NA	NA	NA	NA	NA	0	NA	NA	NA	NA	NA	0	NA	NA	NA	NA	NA
ENSG00000263797.1	RP11-146G7.2	0	NA	NA	NA	NA	NA	0	NA	NA	NA	NA	NA	0	NA	NA	NA	NA	NA	0	NA	NA	NA	NA	NA	0	NA	NA	NA	NA	NA
ENSG00000263798.1	RP11-6N17.9	0	NA	NA	NA	NA	NA	0	NA	NA	NA	NA	NA	0	NA	NA	NA	NA	NA	0	NA	NA	NA	NA	NA	0	NA	NA	NA	NA	NA
ENSG00000263800.1	MIR5684	0	NA	NA	NA	NA	NA	0	NA	NA	NA	NA	NA	0	NA	NA	NA	NA	NA	0	NA	NA	NA	NA	NA	0	NA	NA	NA	NA	NA
ENSG00000263809.1	RP11-849F2.7	5.48409	-0.624056	0.382678	1.63076	0.102941	0.271561	5.69622	-0.992285	0.864481	1.14784	0.251035	0.411776	6.0801	-0.437826	0.809735	0.540703	0.588712	0.761681	6.10342	-0.407769	0.834945	0.488378	0.625282	NA	5.53579	-0.698191	0.937473	0.744759	0.456418	NA
ENSG00000263811.1	MIR3675	0	NA	NA	NA	NA	NA	0	NA	NA	NA	NA	NA	0	NA	NA	NA	NA	NA	0	NA	NA	NA	NA	NA	0	NA	NA	NA	NA	NA
ENSG00000263812.5	LINC00908	26.1064	-0.410046	0.238649	1.7182	0.0857605	0.240474	23.4397	-1.33515	0.440306	3.03233	0.00242675	0.00962051	25.9231	-0.41296	0.43053	0.959189	0.337464	0.545702	28.8681	-0.07916	0.434114	0.182348	0.855309	0.950479	29.7794	0.00782552	0.433519	-0.0180511	0.985598	0.995912
ENSG00000263813.1	MIR3679	0.230419	-0.497384	2.5938	0.191759	0.847931	NA	0.219695	1.69705	4.08047	-0.415896	0.677486	NA	0.471563	-2.32882	3.31003	0.703564	0.481704	NA	0.471563	-2.31927	3.54806	0.653674	0.513322	NA	0.471563	-2.1749	3.58613	0.606475	0.544199	NA
ENSG00000263815.2	RN7SL426P	1.42856	-0.215699	0.868216	0.24844	0.803794	NA	0.27883	-1.08179	3.61696	0.299089	0.764872	NA	2.62971	-0.16335	1.3062	0.125057	0.900478	NA	2.38025	-0.371073	1.28958	0.287747	0.77354	NA	1.72154	-1.91242	1.72771	1.10691	0.268332	NA
ENSG00000263816.1	MIR548AW	0	NA	NA	NA	NA	NA	0	NA	NA	NA	NA	NA	0	NA	NA	NA	NA	NA	0	NA	NA	NA	NA	NA	0	NA	NA	NA	NA	NA
ENSG00000263818.5	CTD-2206N4.4	0.722271	-1.53348	1.11542	1.37481	0.169192	NA	1.27957	-0.556153	1.75039	0.317731	0.750689	NA	0.471563	-2.32882	3.31003	0.703564	0.481704	NA	0.707633	-1.30455	2.85975	0.456177	0.648263	NA	0.651172	-1.17599	2.91532	0.403383	0.686667	NA
ENSG00000263821.1	RP11-527H14.1	0	NA	NA	NA	NA	NA	0	NA	NA	NA	NA	NA	0	NA	NA	NA	NA	NA	0	NA	NA	NA	NA	NA	0	NA	NA	NA	NA	NA
ENSG00000263823.1	RP11-326K13.4	2.15082	0.77996	0.671909	-1.16081	0.245718	0.478998	1.40017	1.1795	1.78437	-0.661018	0.508601	NA	1.80853	-0.454665	1.4434	0.314995	0.752766	NA	2.76839	0.679533	1.22891	-0.552954	0.580295	NA	2.60616	0.533612	1.2658	-0.421562	0.673344	NA
ENSG00000263826.1	RP11-573D15.9	52.2934	-1.06526	0.204086	5.21967	1.79244e-07	5.98299e-06	52.1493	-1.8826	0.341063	5.5198	3.39386e-08	3.79557e-07	57.3102	-1.1405	0.324721	3.51225	0.000444323	0.00319289	62.6227	-0.787977	0.360186	2.18769	0.028692	0.179889	64.0091	-0.693	0.343546	2.0172	0.0436749	0.321399
ENSG00000263828.1	MIR4439	0	NA	NA	NA	NA	NA	0	NA	NA	NA	NA	NA	0	NA	NA	NA	NA	NA	0	NA	NA	NA	NA	NA	0	NA	NA	NA	NA	NA
ENSG00000263829.1	FAM60BP	10.0626	-0.315406	0.372074	0.847698	0.396606	0.63368	15.3039	0.395102	0.51507	-0.767084	0.443032	0.610543	7.10538	-1.00042	0.801747	1.2478	0.212105	0.40298	8.6979	-0.271056	0.729596	0.371515	0.710254	0.888109	8.74166	-0.276122	0.725353	0.380672	0.703446	NA
ENSG00000263831.1	MIR378E	0	NA	NA	NA	NA	NA	0	NA	NA	NA	NA	NA	0	NA	NA	NA	NA	NA	0	NA	NA	NA	NA	NA	0	NA	NA	NA	NA	NA
ENSG00000263834.1	MIR4635	0.0489945	0.464407	3.22593	-0.143961	0.885531	NA	0	NA	NA	NA	NA	NA	0	NA	NA	NA	NA	NA	0	NA	NA	NA	NA	NA	0.146983	1.03357	4.08047	-0.253297	0.800039	NA
ENSG00000263838.1	MIR4698	0	NA	NA	NA	NA	NA	0	NA	NA	NA	NA	NA	0	NA	NA	NA	NA	NA	0	NA	NA	NA	NA	NA	0	NA	NA	NA	NA	NA
ENSG00000263841.2	RN7SL44P	7.51453	0.438106	0.607105	-0.721632	0.470521	0.694761	2.28239	-0.228933	1.3408	0.170744	0.864425	NA	7.68373	-0.832817	0.803726	1.0362	0.300111	0.507204	10.782	0.230108	0.822283	-0.27984	0.7796	0.919893	11.5881	0.473983	0.675711	-0.701457	0.483018	0.815637
ENSG00000263843.1	RP11-649A18.12	38.3986	-0.866185	0.191757	4.51709	6.26959e-06	0.000127291	37.1991	-1.01988	0.346224	2.94572	0.00322206	0.0122556	41.8325	-1.3807	0.365798	3.7745	0.000160331	0.00137184	48.625	-0.719038	0.379079	1.8968	0.0578542	0.268549	48.0389	-0.75854	0.382326	1.98401	0.0472542	0.334807
ENSG00000263846.1	CIAPIN1P	131.652	-0.354169	0.250748	1.41245	0.157818	0.3616	117.115	-0.785111	0.222659	3.52606	0.000421786	0.00204952	145.84	-0.279987	0.266127	1.05208	0.292761	0.499455	138.449	-0.443655	0.368856	1.20279	0.229059	0.549214	153.59	-0.116587	0.405475	0.287533	0.773704	0.939136
ENSG00000263847.1	RP11-143J12.3	17.1054	0.539695	0.337918	-1.59712	0.11024	0.284482	15.7528	1.30805	0.519385	-2.51846	0.011787	0.0370618	19.5402	0.337829	0.510114	-0.662263	0.507803	0.70067	17.8637	0.0646055	0.60208	-0.107304	0.914548	0.971814	15.5689	-0.35473	0.654551	0.541945	0.587857	0.866645
ENSG00000263849.1	MIR4744	0	NA	NA	NA	NA	NA	0	NA	NA	NA	NA	NA	0	NA	NA	NA	NA	NA	0	NA	NA	NA	NA	NA	0	NA	NA	NA	NA	NA
ENSG00000263857.1	MIR4729	0	NA	NA	NA	NA	NA	0	NA	NA	NA	NA	NA	0	NA	NA	NA	NA	NA	0	NA	NA	NA	NA	NA	0	NA	NA	NA	NA	NA
ENSG00000263858.1	MIR4769	0	NA	NA	NA	NA	NA	0	NA	NA	NA	NA	NA	0	NA	NA	NA	NA	NA	0	NA	NA	NA	NA	NA	0	NA	NA	NA	NA	NA
ENSG00000263859.1	RP11-498C9.16	0	NA	NA	NA	NA	NA	0	NA	NA	NA	NA	NA	0	NA	NA	NA	NA	NA	0	NA	NA	NA	NA	NA	0	NA	NA	NA	NA	NA
ENSG00000263860.1	RP11-218M11.3	0.452487	-1.69424	1.67865	1.00929	0.312836	NA	1.12168	-0.589776	2.10912	0.279631	0.77976	NA	0.235781	-1.05609	4.08047	0.258817	0.795777	NA	0.235781	-1.03585	4.08047	0.253855	0.799607	NA	0.235781	-0.889984	4.08047	0.218108	0.827345	NA
ENSG00000263861.1	MIR3927	0	NA	NA	NA	NA	NA	0	NA	NA	NA	NA	NA	0	NA	NA	NA	NA	NA	0	NA	NA	NA	NA	NA	0	NA	NA	NA	NA	NA
ENSG00000263862.1	LINC01543	0.0989727	-0.737825	3.22593	0.228717	0.819089	NA	0	NA	NA	NA	NA	NA	0.296918	-1.81853	3.62016	0.502336	0.615431	NA	0.296918	-1.79654	3.80839	0.471732	0.637118	NA	0.296918	-1.65124	3.74352	0.441094	0.659145	NA
ENSG00000263863.1	AC007948.1	0	NA	NA	NA	NA	NA	0	NA	NA	NA	NA	NA	0	NA	NA	NA	NA	NA	0	NA	NA	NA	NA	NA	0	NA	NA	NA	NA	NA
ENSG00000263870.1	CTD-2350C19.5	0	NA	NA	NA	NA	NA	0	NA	NA	NA	NA	NA	0	NA	NA	NA	NA	NA	0	NA	NA	NA	NA	NA	0	NA	NA	NA	NA	NA
ENSG00000263872.1	MIR4528	0	NA	NA	NA	NA	NA	0	NA	NA	NA	NA	NA	0	NA	NA	NA	NA	NA	0	NA	NA	NA	NA	NA	0	NA	NA	NA	NA	NA
ENSG00000263873.1	RP11-334E6.12	0	NA	NA	NA	NA	NA	0	NA	NA	NA	NA	NA	0	NA	NA	NA	NA	NA	0	NA	NA	NA	NA	NA	0	NA	NA	NA	NA	NA
ENSG00000263874.2	LINC00672	5.07709	-0.140325	0.448065	0.31318	0.754144	0.880446	3.3371	-1.83583	1.21753	1.50783	0.131598	NA	5.44236	-0.173429	0.886003	0.195743	0.844811	0.920625	6.77916	0.420682	0.851752	-0.493902	0.621375	NA	5.37562	-0.139439	0.896618	0.155516	0.876414	NA
ENSG00000263878.1	DLGAP1-AS4	0	NA	NA	NA	NA	NA	0	NA	NA	NA	NA	NA	0	NA	NA	NA	NA	NA	0	NA	NA	NA	NA	NA	0	NA	NA	NA	NA	NA
ENSG00000263881.1	MIR4436B2	0	NA	NA	NA	NA	NA	0	NA	NA	NA	NA	NA	0	NA	NA	NA	NA	NA	0	NA	NA	NA	NA	NA	0	NA	NA	NA	NA	NA
ENSG00000263882.2	RN7SL774P	0.334859	1.49583	2.09141	-0.715227	0.474469	NA	0	NA	NA	NA	NA	NA	0.165882	0.867459	4.08047	-0.212588	0.831649	NA	0.163353	0.904667	4.07812	-0.221834	0.824443	NA	0.675342	2.78643	3.14533	-0.885893	0.375675	NA
ENSG00000263883.1	EEF1DP7	8.80064	0.964086	0.416926	-2.31237	0.0207573	0.0884185	6.42608	0.266109	0.775701	-0.343056	0.731556	0.836387	8.10117	1.1973	0.742504	-1.61252	0.106849	0.249751	8.75781	1.34047	0.803069	-1.66919	0.0950796	0.350823	8.11064	1.16984	0.857992	-1.36347	0.172736	NA
ENSG00000263884.1	RP11-705O1.8	15.9613	0.951392	0.380739	-2.4988	0.0124614	0.0606642	8.90435	0.215669	0.642377	-0.335736	0.73707	0.840654	19.1578	1.21871	0.517785	-2.3537	0.0185878	0.0661394	19.8231	1.28215	0.570571	-2.24713	0.0246317	0.163983	11.257	-0.0436854	0.637547	0.068521	0.945371	0.986415
ENSG00000263885.1	MIR3920	0	NA	NA	NA	NA	NA	0	NA	NA	NA	NA	NA	0	NA	NA	NA	NA	NA	0	NA	NA	NA	NA	NA	0	NA	NA	NA	NA	NA
ENSG00000263887.6	RP11-51L5.5	0	NA	NA	NA	NA	NA	0	NA	NA	NA	NA	NA	0	NA	NA	NA	NA	NA	0	NA	NA	NA	NA	NA	0	NA	NA	NA	NA	NA
ENSG00000263890.1	MIR4303	0	NA	NA	NA	NA	NA	0	NA	NA	NA	NA	NA	0	NA	NA	NA	NA	NA	0	NA	NA	NA	NA	NA	0	NA	NA	NA	NA	NA
ENSG00000263892.3	MIR4667	0	NA	NA	NA	NA	NA	0	NA	NA	NA	NA	NA	0	NA	NA	NA	NA	NA	0	NA	NA	NA	NA	NA	0	NA	NA	NA	NA	NA
ENSG00000263893.2	CTD-3010D24.3	1.7043	0.631101	0.889802	-0.70926	0.478163	0.700373	1.35492	0.320732	1.80607	-0.177585	0.859049	NA	1.03255	-0.939623	1.96708	0.477673	0.632883	NA	2.93819	1.79473	1.31729	-1.36244	0.173058	NA	1.11323	-0.695582	2.03183	0.342342	0.732093	NA
ENSG00000263894.1	MIR3925	0	NA	NA	NA	NA	NA	0	NA	NA	NA	NA	NA	0	NA	NA	NA	NA	NA	0	NA	NA	NA	NA	NA	0	NA	NA	NA	NA	NA
ENSG00000263895.1	RP11-110H1.9	1.08355	0.456141	0.893644	-0.510428	0.609752	NA	0.662848	-0.771372	2.45338	0.314412	0.753208	NA	1.57621	1.19059	1.61569	-0.736891	0.461188	NA	1.18117	0.622666	1.9564	-0.318271	0.75028	NA	0.7575	-0.579804	2.47036	0.234705	0.814438	NA
ENSG00000263897.1	MIR4669	0	NA	NA	NA	NA	NA	0	NA	NA	NA	NA	NA	0	NA	NA	NA	NA	NA	0	NA	NA	NA	NA	NA	0	NA	NA	NA	NA	NA
ENSG00000263904.1	RP11-344B2.3	0.806991	1.04994	1.19922	-0.875518	0.381292	NA	1.33437	1.95693	1.81795	-1.07645	0.281727	NA	0.462066	0.835766	3.11576	-0.268239	0.788516	NA	0.529726	1.03628	2.89078	-0.358478	0.719986	NA	0.355417	0.0717864	3.55514	-0.0201923	0.98389	NA
ENSG00000263905.2	RN7SL555P	5.65382	0.219688	0.543672	-0.404082	0.686152	0.840312	2.87791	-0.220816	1.28109	0.172365	0.86315	NA	5.78156	-0.734944	0.881347	0.833887	0.404345	0.610839	8.98704	0.552207	0.835756	-0.660727	0.508787	0.784892	6.60083	-0.25963	0.883141	0.293984	0.76877	NA
ENSG00000263908.1	MIR3116-1	0	NA	NA	NA	NA	NA	0	NA	NA	NA	NA	NA	0	NA	NA	NA	NA	NA	0	NA	NA	NA	NA	NA	0	NA	NA	NA	NA	NA
ENSG00000263909.1	MIR5000	0.0379295	0.464407	3.22593	-0.143961	0.885531	NA	0	NA	NA	NA	NA	NA	0	NA	NA	NA	NA	NA	0.113789	0.878283	4.07913	-0.215311	0.829525	NA	0	NA	NA	NA	NA	NA
ENSG00000263914.1	MTND2P13	0.774665	-0.261522	0.975615	0.268059	0.788654	NA	0.477058	-0.126356	2.71968	0.0464601	0.962944	NA	0.920556	-1.09388	2.14934	0.50894	0.610794	NA	1.18443	-0.156143	1.94672	0.0802083	0.936072	NA	1.00225	-0.828005	2.11223	0.392006	0.695054	NA
ENSG00000263916.1	RP11-110H1.4	4.43251	0.437718	0.551343	-0.793913	0.427246	0.658609	3.77553	-0.567018	1.03862	0.545932	0.585113	NA	3.73079	0.917749	1.05028	-0.873817	0.382218	NA	3.89887	1.0004	1.12364	-0.890313	0.373298	NA	4.40603	1.24735	1.21081	-1.03019	0.302923	NA
ENSG00000263917.1	RP11-53I6.2	0	NA	NA	NA	NA	NA	0	NA	NA	NA	NA	NA	0	NA	NA	NA	NA	NA	0	NA	NA	NA	NA	NA	0	NA	NA	NA	NA	NA
ENSG00000263918.1	MIR3670-1	0	NA	NA	NA	NA	NA	0	NA	NA	NA	NA	NA	0	NA	NA	NA	NA	NA	0	NA	NA	NA	NA	NA	0	NA	NA	NA	NA	NA
ENSG00000263923.1	RP11-571L19.7	0.182004	0.464405	2.00134	-0.232047	0.816501	NA	0.144344	-0.226499	4.08047	0.055508	0.955734	NA	0.124526	0.867459	4.08047	-0.212588	0.831649	NA	0.277141	1.64609	3.90914	-0.421087	0.673692	NA	0	NA	NA	NA	NA	NA
ENSG00000263924.1	RP11-210K20.2	0.426127	1.20675	1.44506	-0.835092	0.403666	NA	0.154466	-0.226499	4.08047	0.055508	0.955734	NA	0.494077	2.36598	2.77071	-0.853929	0.393145	NA	0	NA	NA	NA	NA	NA	0.629838	2.68995	2.86177	-0.939961	0.347237	NA
ENSG00000263926.1	MIR4462	0	NA	NA	NA	NA	NA	0	NA	NA	NA	NA	NA	0	NA	NA	NA	NA	NA	0	NA	NA	NA	NA	NA	0	NA	NA	NA	NA	NA
ENSG00000263932.1	MIR4448	0	NA	NA	NA	NA	NA	0	NA	NA	NA	NA	NA	0	NA	NA	NA	NA	NA	0	NA	NA	NA	NA	NA	0	NA	NA	NA	NA	NA
ENSG00000263934.4	SNORD3A	1607.26	-0.164435	0.171001	0.961605	0.336248	0.577161	1240.59	-0.192733	0.162479	1.1862	0.235544	0.394181	1832.24	-0.489866	0.168577	2.90589	0.00366206	0.0181648	1936.79	-0.305352	0.218267	1.39898	0.161818	0.463619	1953.22	-0.278333	0.212974	1.30689	0.19125	0.599115
ENSG00000263935.1	TOMM20P3	0	NA	NA	NA	NA	NA	0	NA	NA	NA	NA	NA	0	NA	NA	NA	NA	NA	0	NA	NA	NA	NA	NA	0	NA	NA	NA	NA	NA
ENSG00000263938.1	RP11-579O24.3	0.105882	0.464407	3.22593	-0.143961	0.885531	NA	0.317647	1.69705	4.05905	-0.418091	0.67588	NA	0	NA	NA	NA	NA	NA	0	NA	NA	NA	NA	NA	0	NA	NA	NA	NA	NA
ENSG00000263940.2	RN7SL275P	0	NA	NA	NA	NA	NA	0	NA	NA	NA	NA	NA	0	NA	NA	NA	NA	NA	0	NA	NA	NA	NA	NA	0	NA	NA	NA	NA	NA
ENSG00000263941.2	RN7SL32P	0.486275	0.796532	1.41315	-0.563657	0.572988	NA	0	NA	NA	NA	NA	NA	0.781018	0.306509	2.26709	-0.135199	0.892454	NA	0.593661	-0.401832	2.76433	0.145363	0.884424	NA	0.816312	0.251995	2.47861	-0.101668	0.91902	NA
ENSG00000263944.2	RN7SL435P	0	NA	NA	NA	NA	NA	0	NA	NA	NA	NA	NA	0	NA	NA	NA	NA	NA	0	NA	NA	NA	NA	NA	0	NA	NA	NA	NA	NA
ENSG00000263945.1	MIR548Y	0.0489945	0.464407	3.22593	-0.143961	0.885531	NA	0	NA	NA	NA	NA	NA	0	NA	NA	NA	NA	NA	0	NA	NA	NA	NA	NA	0.146983	1.03357	4.08047	-0.253297	0.800039	NA
ENSG00000263946.1	RP11-434D2.11	0	NA	NA	NA	NA	NA	0	NA	NA	NA	NA	NA	0	NA	NA	NA	NA	NA	0	NA	NA	NA	NA	NA	0	NA	NA	NA	NA	NA
ENSG00000263952.5	RP11-513M1.1	0.780722	1.46725	1.1975	-1.22527	0.220474	NA	0.417923	2.46716	3.14082	-0.785515	0.432152	NA	0.568278	-1.1464	2.72491	0.420713	0.673965	NA	1.12852	0.912173	2.10161	-0.434035	0.664263	NA	1.03223	0.677822	2.1251	-0.318961	0.749756	NA
ENSG00000263955.2	RN7SL850P	0.102565	-0.016486	3.21645	0.00512554	0.99591	NA	0.144344	-0.226499	4.08047	0.055508	0.955734	NA	0	NA	NA	NA	NA	NA	0.163353	0.904667	4.07812	-0.221834	0.824443	NA	0	NA	NA	NA	NA	NA
ENSG00000263956.6	NBPF11	62.6596	1.09812	0.206332	-5.3221	1.02575e-07	3.64503e-06	73.7527	1.35078	0.246302	-5.48426	4.15199e-08	4.57689e-07	46.4791	1.1447	0.34969	-3.27347	0.00106237	0.00661011	49.3343	1.28095	0.401884	-3.18737	0.00143575	0.0250081	46.9128	1.1673	0.389463	-2.99719	0.00272477	0.0652242
ENSG00000263958.1	RP11-676J15.1	0	NA	NA	NA	NA	NA	0	NA	NA	NA	NA	NA	0	NA	NA	NA	NA	NA	0	NA	NA	NA	NA	NA	0	NA	NA	NA	NA	NA
ENSG00000263961.6	C1orf186	0.100367	-0.737825	3.22593	0.228717	0.819089	NA	0.134486	-0.226499	4.08047	0.055508	0.955734	NA	0.166615	-1.05609	4.08047	0.258817	0.795777	NA	0.166615	-1.03585	4.08047	0.253855	0.799607	NA	0.166615	-0.889984	4.08047	0.218108	0.827345	NA
ENSG00000263963.1	MIR4461	0	NA	NA	NA	NA	NA	0	NA	NA	NA	NA	NA	0	NA	NA	NA	NA	NA	0	NA	NA	NA	NA	NA	0	NA	NA	NA	NA	NA
ENSG00000263964.1	MIR4509-3	0	NA	NA	NA	NA	NA	0	NA	NA	NA	NA	NA	0	NA	NA	NA	NA	NA	0	NA	NA	NA	NA	NA	0	NA	NA	NA	NA	NA
ENSG00000263967.1	MIR4290	0	NA	NA	NA	NA	NA	0	NA	NA	NA	NA	NA	0	NA	NA	NA	NA	NA	0	NA	NA	NA	NA	NA	0	NA	NA	NA	NA	NA
ENSG00000263968.2	RN7SL381P	47.1002	0.726406	0.27298	-2.66102	0.00779034	0.0423628	42.9878	1.09801	0.325642	-3.37183	0.000746712	0.00339858	39.6348	0.113951	0.367686	-0.309915	0.756626	0.868311	44.7989	0.416982	0.487741	-0.854924	0.392593	0.705712	51.9995	0.791996	0.408544	-1.93858	0.0525519	0.351534
ENSG00000263969.2	RN7SL678P	5.38186	0.878906	0.594917	-1.47736	0.13958	0.333948	1.90124	-0.693561	1.40854	0.492396	0.62244	NA	4.71395	-0.031207	0.991165	0.0314852	0.974883	NA	8.98111	1.47679	0.891867	-1.65584	0.0977547	0.35608	5.44376	0.357351	0.998989	-0.357713	0.720558	NA
ENSG00000263970.1	RP11-789C17.5	0	NA	NA	NA	NA	NA	0	NA	NA	NA	NA	NA	0	NA	NA	NA	NA	NA	0	NA	NA	NA	NA	NA	0	NA	NA	NA	NA	NA
ENSG00000263972.1	MIR1587	0	NA	NA	NA	NA	NA	0	NA	NA	NA	NA	NA	0	NA	NA	NA	NA	NA	0	NA	NA	NA	NA	NA	0	NA	NA	NA	NA	NA
ENSG00000263973.1	MIR4760	0	NA	NA	NA	NA	NA	0	NA	NA	NA	NA	NA	0	NA	NA	NA	NA	NA	0	NA	NA	NA	NA	NA	0	NA	NA	NA	NA	NA
ENSG00000263974.2	RN7SL121P	0.075038	0.464407	3.22593	-0.143961	0.885531	NA	0	NA	NA	NA	NA	NA	0	NA	NA	NA	NA	NA	0	NA	NA	NA	NA	NA	0.225114	1.03357	4.08047	-0.253297	0.800039	NA
ENSG00000263976.1	YWHAEP3	0	NA	NA	NA	NA	NA	0	NA	NA	NA	NA	NA	0	NA	NA	NA	NA	NA	0	NA	NA	NA	NA	NA	0	NA	NA	NA	NA	NA
ENSG00000263978.1	MIR4499	0	NA	NA	NA	NA	NA	0	NA	NA	NA	NA	NA	0	NA	NA	NA	NA	NA	0	NA	NA	NA	NA	NA	0	NA	NA	NA	NA	NA
ENSG00000263979.1	MIR4672	0	NA	NA	NA	NA	NA	0	NA	NA	NA	NA	NA	0	NA	NA	NA	NA	NA	0	NA	NA	NA	NA	NA	0	NA	NA	NA	NA	NA
ENSG00000263981.1	MIR5705	0	NA	NA	NA	NA	NA	0	NA	NA	NA	NA	NA	0	NA	NA	NA	NA	NA	0	NA	NA	NA	NA	NA	0	NA	NA	NA	NA	NA
ENSG00000263982.1	RP11-504I13.3	6.79204	1.20709	0.463882	-2.60215	0.00926407	0.0484366	3.79003	1.17092	0.974417	-1.20166	0.229495	NA	7.08639	0.836893	0.816532	-1.02494	0.305393	0.513351	7.62097	0.935299	0.873105	-1.07123	0.284065	0.609893	7.14916	0.806867	0.881624	-0.915206	0.360083	NA
ENSG00000263986.1	RP11-746M1.1	0	NA	NA	NA	NA	NA	0	NA	NA	NA	NA	NA	0	NA	NA	NA	NA	NA	0	NA	NA	NA	NA	NA	0	NA	NA	NA	NA	NA
ENSG00000263987.1	MIR5698	0	NA	NA	NA	NA	NA	0	NA	NA	NA	NA	NA	0	NA	NA	NA	NA	NA	0	NA	NA	NA	NA	NA	0	NA	NA	NA	NA	NA
ENSG00000263988.2	RN7SL147P	2.48795	0.82462	0.78725	-1.04747	0.294883	0.53503	0.880518	-1.41909	2.27504	0.623764	0.532782	NA	1.90971	-0.0443415	1.5171	0.0292277	0.976683	NA	4.00989	1.63185	1.22852	-1.3283	0.184078	NA	2.67226	0.823575	1.31308	-0.627208	0.530523	NA
ENSG00000263989.2	RN7SL615P	4.88679	0.881321	0.646849	-1.36248	0.173045	0.384514	1.62884	-0.55537	1.5299	0.363012	0.716596	NA	4.02235	-0.230327	1.05755	0.217793	0.827591	NA	6.34281	0.921932	0.996747	-0.92494	0.354997	NA	7.00751	1.1535	0.996471	-1.15759	0.247032	NA
ENSG00000263990.1	CTC-542B22.2	10.9467	1.25997	0.362748	-3.47339	0.000513933	0.00488611	8.25305	1.65571	0.759864	-2.17896	0.0293349	0.0787727	11.8741	1.10927	0.656009	-1.69094	0.0908491	0.221818	9.41073	0.587325	0.724365	-0.810814	0.417472	0.725155	10.7507	0.923039	0.675539	-1.36637	0.171822	0.575439
ENSG00000263993.2	RN7SL786P	3.60636	0.462096	0.688347	-0.671313	0.502021	0.7188	1.69026	-0.167645	1.5316	0.109458	0.91284	NA	3.35121	-0.668307	1.18147	0.565658	0.571626	NA	5.13429	0.55081	1.10666	-0.497724	0.618679	NA	4.87135	0.415576	1.20355	-0.345293	0.729874	NA
ENSG00000263999.2	RN7SL42P	0.0868685	-0.737825	3.22593	0.228717	0.819089	NA	0	NA	NA	NA	NA	NA	0.260606	-1.69074	4.05431	0.417024	0.676661	NA	0.260606	-1.6705	4.05431	0.412031	0.680317	NA	0.260606	-1.52463	4.05431	0.376053	0.706878	NA
ENSG00000264000.1	RP11-286N3.2	0	NA	NA	NA	NA	NA	0	NA	NA	NA	NA	NA	0	NA	NA	NA	NA	NA	0	NA	NA	NA	NA	NA	0	NA	NA	NA	NA	NA
ENSG00000264002.2	RN7SL52P	0	NA	NA	NA	NA	NA	0	NA	NA	NA	NA	NA	0	NA	NA	NA	NA	NA	0	NA	NA	NA	NA	NA	0	NA	NA	NA	NA	NA
ENSG00000264004.1	MIR4717	0	NA	NA	NA	NA	NA	0	NA	NA	NA	NA	NA	0	NA	NA	NA	NA	NA	0	NA	NA	NA	NA	NA	0	NA	NA	NA	NA	NA
ENSG00000264005.1	MIR4314	0	NA	NA	NA	NA	NA	0	NA	NA	NA	NA	NA	0	NA	NA	NA	NA	NA	0	NA	NA	NA	NA	NA	0	NA	NA	NA	NA	NA
ENSG00000264006.6	AKR1C8P	0.359476	-0.880906	1.56735	0.562035	0.574092	NA	0.597619	-2.16574	2.74881	0.787881	0.430766	NA	0.203669	0.867459	4.08047	-0.212588	0.831649	NA	0.277141	1.64609	3.90914	-0.421087	0.673692	NA	0	NA	NA	NA	NA	NA
ENSG00000264007.1	RP11-68I3.10	1.46736	-1.25439	0.716681	1.75027	0.0800711	0.229331	1.00108	-2.91973	2.01845	1.44652	0.148031	NA	2.15751	-1.14982	1.39008	0.827159	0.408147	NA	2.0372	-1.31684	1.52186	0.86528	0.386885	NA	2.12583	-1.10974	1.46968	0.75509	0.450195	NA
ENSG00000264010.1	MIR4429	0.0827584	-0.016486	3.22593	0.00511047	0.995922	NA	0.134486	-0.226499	4.08047	0.055508	0.955734	NA	0	NA	NA	NA	NA	NA	0.113789	0.878283	4.07913	-0.215311	0.829525	NA	0	NA	NA	NA	NA	NA
ENSG00000264012.1	RP11-627G18.2	1.1607	1.14243	1.00836	-1.13296	0.257231	NA	1.43001	1.1207	1.78028	-0.62951	0.529015	NA	1.32065	2.62741	1.91778	-1.37003	0.170678	NA	0.49332	0.847242	3.20495	-0.264355	0.791507	NA	0.571339	1.08196	2.75972	-0.392056	0.695017	NA
ENSG00000264013.1	MIR3938	0	NA	NA	NA	NA	NA	0	NA	NA	NA	NA	NA	0	NA	NA	NA	NA	NA	0	NA	NA	NA	NA	NA	0	NA	NA	NA	NA	NA
ENSG00000264014.1	MIR4253	0	NA	NA	NA	NA	NA	0	NA	NA	NA	NA	NA	0	NA	NA	NA	NA	NA	0	NA	NA	NA	NA	NA	0	NA	NA	NA	NA	NA
ENSG00000264015.1	RP11-176N18.2	0.313209	-1.63955	1.79248	0.914678	0.36036	NA	0.154466	-0.226499	4.08047	0.055508	0.955734	NA	0.638178	-2.78135	2.72896	1.0192	0.30811	NA	0.638178	-2.76787	2.87557	0.962547	0.335775	NA	0.785161	-1.63917	2.49175	0.65784	0.510641	NA
ENSG00000264016.2	CTC-297N7.9	5.68061	0.275658	0.482041	-0.571855	0.56742	0.763491	3.93985	-1.03887	1.19517	0.869221	0.384726	NA	4.57944	-0.0799994	0.945771	0.0845864	0.93259	NA	7.66896	1.11381	0.803588	-1.38604	0.165734	0.469603	5.63639	0.447039	0.853906	-0.523523	0.60061	NA
ENSG00000264017.2	RN7SL336P	3.59281	0.507109	0.571094	-0.887961	0.374562	0.613841	1.8155	-1.4224	1.5591	0.91232	0.3616	NA	2.60887	-0.423434	1.22101	0.346789	0.72875	NA	5.11151	1.24235	0.965472	-1.28678	0.198171	NA	4.22781	0.827891	1.01803	-0.813229	0.416087	NA
ENSG00000264019.1	RP11-6N17.6	0	NA	NA	NA	NA	NA	0	NA	NA	NA	NA	NA	0	NA	NA	NA	NA	NA	0	NA	NA	NA	NA	NA	0	NA	NA	NA	NA	NA
ENSG00000264023.1	RP11-728E14.2	0	NA	NA	NA	NA	NA	0	NA	NA	NA	NA	NA	0	NA	NA	NA	NA	NA	0	NA	NA	NA	NA	NA	0	NA	NA	NA	NA	NA
ENSG00000264024.2	MIR4507	0	NA	NA	NA	NA	NA	0	NA	NA	NA	NA	NA	0	NA	NA	NA	NA	NA	0	NA	NA	NA	NA	NA	0	NA	NA	NA	NA	NA
ENSG00000264026.1	RP11-1124B17.1	0.538155	1.05147	1.34538	-0.781543	0.434483	NA	0.332715	0.735275	3.44803	-0.213245	0.831136	NA	0.907191	2.01193	2.32199	-0.866468	0.386234	NA	0.35788	0.508553	3.58433	-0.141882	0.887173	NA	0.277286	0.0717879	3.88577	-0.0184746	0.98526	NA
ENSG00000264028.2	RN7SL744P	0.398428	-0.0196812	1.36118	0.0144589	0.988464	NA	0.288687	-1.12388	4.03777	0.278342	0.78075	NA	0.420711	0.691574	2.9995	-0.230563	0.817654	NA	0.244091	-0.0834996	4.07913	0.02047	0.983668	NA	0.5024	0.986267	2.86473	-0.344279	0.730637	NA
ENSG00000264029.1	CTD-2008P7.5	0.334801	-0.254784	1.4838	0.17171	0.863665	NA	0.433296	-1.70874	2.70675	0.631287	0.527853	NA	0	NA	NA	NA	NA	NA	0.277141	1.64609	3.90914	-0.421087	0.673692	NA	0.293967	1.70519	4.05618	-0.420393	0.674199	NA
ENSG00000264030.2	RN7SL66P	0	NA	NA	NA	NA	NA	0	NA	NA	NA	NA	NA	0	NA	NA	NA	NA	NA	0	NA	NA	NA	NA	NA	0	NA	NA	NA	NA	NA
ENSG00000264031.1	ABHD15-AS1	0	NA	NA	NA	NA	NA	0	NA	NA	NA	NA	NA	0	NA	NA	NA	NA	NA	0	NA	NA	NA	NA	NA	0	NA	NA	NA	NA	NA
ENSG00000264032.1	MIR4491	0	NA	NA	NA	NA	NA	0	NA	NA	NA	NA	NA	0	NA	NA	NA	NA	NA	0	NA	NA	NA	NA	NA	0	NA	NA	NA	NA	NA
ENSG00000264036.2	RN7SL198P	0.146794	0.945301	2.43675	-0.387936	0.698064	NA	0	NA	NA	NA	NA	NA	0	NA	NA	NA	NA	NA	0.113789	0.878283	4.07913	-0.215311	0.829525	NA	0.326593	1.81026	3.61752	-0.500414	0.616783	NA
ENSG00000264037.1	MIR4472-2	0	NA	NA	NA	NA	NA	0	NA	NA	NA	NA	NA	0	NA	NA	NA	NA	NA	0	NA	NA	NA	NA	NA	0	NA	NA	NA	NA	NA
ENSG00000264040.1	RP11-29O13.1	0	NA	NA	NA	NA	NA	0	NA	NA	NA	NA	NA	0	NA	NA	NA	NA	NA	0	NA	NA	NA	NA	NA	0	NA	NA	NA	NA	NA
ENSG00000264041.2	RN7SL670P	0.0544509	0.464407	3.22593	-0.143961	0.885531	NA	0	NA	NA	NA	NA	NA	0	NA	NA	NA	NA	NA	0.163353	0.904667	4.07812	-0.221834	0.824443	NA	0	NA	NA	NA	NA	NA
ENSG00000264044.1	RP11-192H23.7	18.821	-1.07232	0.34226	3.13307	0.00172989	0.0129737	27.2228	-1.08623	0.474273	2.29031	0.0220033	0.0621635	18.1215	-0.445628	0.512201	0.870025	0.384287	0.592915	16.1177	-0.804818	0.681915	1.18023	0.237908	0.559097	15.749	-0.93532	0.607202	1.54038	0.123468	0.506905
ENSG00000264047.2	RN7SL455P	1.12409	1.22687	0.989087	-1.24041	0.214825	NA	0.686896	0.690162	2.44943	-0.281764	0.778125	NA	1.28507	1.59792	1.80983	-0.882913	0.377283	NA	0.574059	-0.0786839	2.59889	0.0302759	0.975847	NA	1.42008	1.79506	1.95146	-0.919855	0.357648	NA
ENSG00000264049.1	MIR4737	0	NA	NA	NA	NA	NA	0	NA	NA	NA	NA	NA	0	NA	NA	NA	NA	NA	0	NA	NA	NA	NA	NA	0	NA	NA	NA	NA	NA
ENSG00000264050.1	RP11-22N12.2	0	NA	NA	NA	NA	NA	0	NA	NA	NA	NA	NA	0	NA	NA	NA	NA	NA	0	NA	NA	NA	NA	NA	0	NA	NA	NA	NA	NA
ENSG00000264054.1	RPL31P9	0.124032	0.704853	3.03907	-0.231931	0.816592	NA	0	NA	NA	NA	NA	NA	0	NA	NA	NA	NA	NA	0	NA	NA	NA	NA	NA	0.372097	1.95423	3.4552	-0.565591	0.571672	NA
ENSG00000264056.1	MIR5685	0	NA	NA	NA	NA	NA	0	NA	NA	NA	NA	NA	0	NA	NA	NA	NA	NA	0	NA	NA	NA	NA	NA	0	NA	NA	NA	NA	NA
ENSG00000264057.1	RP11-583F2.1	0.667727	-0.387477	1.20199	0.322362	0.747178	NA	0.607741	-2.18664	2.77652	0.787545	0.430963	NA	0.971314	1.93952	2.27953	-0.850843	0.394856	NA	0.512923	0.694723	2.91902	-0.237999	0.811882	NA	0.382765	0.0717861	3.47319	-0.0206686	0.98351	NA
ENSG00000264058.1	RP5-1028K7.3	0	NA	NA	NA	NA	NA	0	NA	NA	NA	NA	NA	0	NA	NA	NA	NA	NA	0	NA	NA	NA	NA	NA	0	NA	NA	NA	NA	NA
ENSG00000264060.1	MIR4316	0	NA	NA	NA	NA	NA	0	NA	NA	NA	NA	NA	0	NA	NA	NA	NA	NA	0	NA	NA	NA	NA	NA	0	NA	NA	NA	NA	NA
ENSG00000264061.1	FGF7P1	0	NA	NA	NA	NA	NA	0	NA	NA	NA	NA	NA	0	NA	NA	NA	NA	NA	0	NA	NA	NA	NA	NA	0	NA	NA	NA	NA	NA
ENSG00000264063.1	MIR3687-2	0	NA	NA	NA	NA	NA	0	NA	NA	NA	NA	NA	0	NA	NA	NA	NA	NA	0	NA	NA	NA	NA	NA	0	NA	NA	NA	NA	NA
ENSG00000264066.5	MIR4732	0.906187	0.590908	1.12978	-0.523031	0.600953	NA	1.28566	1.69225	2.04312	-0.828268	0.407519	NA	0.568278	-1.1464	2.72491	0.420713	0.673965	NA	1.12003	0.982801	2.05403	-0.478474	0.632313	NA	0.54938	-0.984009	2.79494	0.352068	0.724787	NA
ENSG00000264067.1	RP11-401O9.3	0	NA	NA	NA	NA	NA	0	NA	NA	NA	NA	NA	0	NA	NA	NA	NA	NA	0	NA	NA	NA	NA	NA	0	NA	NA	NA	NA	NA
ENSG00000264069.3	MIR3943	0	NA	NA	NA	NA	NA	0	NA	NA	NA	NA	NA	0	NA	NA	NA	NA	NA	0	NA	NA	NA	NA	NA	0	NA	NA	NA	NA	NA
ENSG00000264070.1	DND1P1	8.24753	0.260324	0.360728	-0.721663	0.470502	0.694761	6.10058	-0.644083	0.798085	0.807035	0.419646	0.588826	8.18512	0.318869	0.711812	-0.447968	0.654176	0.806559	10.8195	0.957956	0.668677	-1.43261	0.151968	0.45107	7.02257	-0.140426	0.795473	0.176532	0.859876	NA
ENSG00000264071.2	RN7SL531P	0.543799	0.348663	1.57033	-0.222032	0.824289	NA	0	NA	NA	NA	NA	NA	0.463533	-2.40849	3.03789	0.792817	0.427885	NA	1.18117	0.622666	1.9564	-0.318271	0.75028	NA	0.913761	-0.191999	2.34255	0.0819615	0.934677	NA
ENSG00000264072.1	RP11-856M7.4	0	NA	NA	NA	NA	NA	0	NA	NA	NA	NA	NA	0	NA	NA	NA	NA	NA	0	NA	NA	NA	NA	NA	0	NA	NA	NA	NA	NA
ENSG00000264073.1	MIR3199-1	0	NA	NA	NA	NA	NA	0	NA	NA	NA	NA	NA	0	NA	NA	NA	NA	NA	0	NA	NA	NA	NA	NA	0	NA	NA	NA	NA	NA
ENSG00000264075.1	MIR4783	0.122873	0.223958	2.55593	-0.0876232	0.930176	NA	0	NA	NA	NA	NA	NA	0.254829	-0.0943234	3.8814	0.0243014	0.980612	NA	0.244091	-0.0834996	4.07913	0.02047	0.983668	NA	0.130303	-0.889984	4.08047	0.218108	0.827345	NA
ENSG00000264078.1	RP11-73M7.9	0.811402	2.06442	1.21746	-1.69568	0.089946	NA	1.17264	3.81544	2.30594	-1.65461	0.0980029	NA	0.854384	1.74715	2.22336	-0.785815	0.431976	NA	0.463359	0.517815	3.27714	-0.158008	0.87445	NA	0.415391	0.0717857	3.37695	-0.0212575	0.98304	NA
ENSG00000264080.1	CTD-2015H3.1	4.31656	1.21489	0.554313	-2.19171	0.0284006	0.110876	2.84862	0.267751	1.19113	-0.224788	0.822144	NA	3.61779	1.53207	1.12	-1.36792	0.171336	NA	3.69288	1.52367	1.16719	-1.30541	0.191752	NA	4.5719	1.91786	1.17244	-1.63579	0.101884	NA
ENSG00000264083.1	RP11-227G15.9	0.281702	-0.748574	1.83769	0.407345	0.683755	NA	0.443153	-1.73671	3.0669	0.566274	0.571208	NA	0.165882	0.867459	4.08047	-0.212588	0.831649	NA	0.236071	0.904667	4.07812	-0.221834	0.824443	NA	0	NA	NA	NA	NA	NA
ENSG00000264084.1	MIR5688	0	NA	NA	NA	NA	NA	0	NA	NA	NA	NA	NA	0	NA	NA	NA	NA	NA	0	NA	NA	NA	NA	NA	0	NA	NA	NA	NA	NA
ENSG00000264089.1	MIR3681	0	NA	NA	NA	NA	NA	0	NA	NA	NA	NA	NA	0	NA	NA	NA	NA	NA	0	NA	NA	NA	NA	NA	0	NA	NA	NA	NA	NA
ENSG00000264090.1	MIR4666B	0	NA	NA	NA	NA	NA	0	NA	NA	NA	NA	NA	0	NA	NA	NA	NA	NA	0	NA	NA	NA	NA	NA	0	NA	NA	NA	NA	NA
ENSG00000264092.2	RN7SL474P	0	NA	NA	NA	NA	NA	0	NA	NA	NA	NA	NA	0	NA	NA	NA	NA	NA	0	NA	NA	NA	NA	NA	0	NA	NA	NA	NA	NA
ENSG00000264093.1	RP11-401F2.2	0.473019	-0.681334	1.39025	0.49008	0.624077	NA	0.268973	-1.03545	4.0459	0.255925	0.798009	NA	0.402397	-2.12953	3.24003	0.657257	0.511015	NA	0.565749	-1.11891	2.82732	0.39575	0.692289	NA	0.98673	0.602446	2.14504	-0.280855	0.778822	NA
ENSG00000264099.1	MIR4803	0	NA	NA	NA	NA	NA	0	NA	NA	NA	NA	NA	0	NA	NA	NA	NA	NA	0	NA	NA	NA	NA	NA	0	NA	NA	NA	NA	NA
ENSG00000264101.1	MIR4689	0	NA	NA	NA	NA	NA	0	NA	NA	NA	NA	NA	0	NA	NA	NA	NA	NA	0	NA	NA	NA	NA	NA	0	NA	NA	NA	NA	NA
ENSG00000264102.1	MIR4688	0.0786902	0.464407	3.22593	-0.143961	0.885531	NA	0	NA	NA	NA	NA	NA	0	NA	NA	NA	NA	NA	0.236071	0.904667	4.07812	-0.221834	0.824443	NA	0	NA	NA	NA	NA	NA
ENSG00000264104.1	RP11-638L3.4	0.163185	0.223958	2.36854	-0.0945552	0.924668	NA	0.342572	0.735275	3.41435	-0.215349	0.829495	NA	0	NA	NA	NA	NA	NA	0	NA	NA	NA	NA	NA	0.146983	1.03357	4.08047	-0.253297	0.800039	NA
ENSG00000264105.1	MIR3688-1	0	NA	NA	NA	NA	NA	0	NA	NA	NA	NA	NA	0	NA	NA	NA	NA	NA	0	NA	NA	NA	NA	NA	0	NA	NA	NA	NA	NA
ENSG00000264107.1	RP11-848P1.5	4.4407	0.948891	0.595396	-1.59371	0.111	0.28585	3.30894	-0.0142031	1.18686	0.0119669	0.990452	NA	2.1373	0.0524693	1.39204	-0.0376924	0.969933	NA	5.75701	2.08496	1.00946	-2.06543	0.0388822	NA	4.16097	1.48875	1.11996	-1.32929	0.183753	NA
ENSG00000264108.1	RP11-357H3.1	0	NA	NA	NA	NA	NA	0	NA	NA	NA	NA	NA	0	NA	NA	NA	NA	NA	0	NA	NA	NA	NA	NA	0	NA	NA	NA	NA	NA
ENSG00000264110.1	MIR4300	0	NA	NA	NA	NA	NA	0	NA	NA	NA	NA	NA	0	NA	NA	NA	NA	NA	0	NA	NA	NA	NA	NA	0	NA	NA	NA	NA	NA
ENSG00000264112.1	RP11-159D12.2	230.414	-0.237946	0.166109	1.43247	0.152011	0.353156	220.168	-0.762072	0.168277	4.52867	5.93563e-06	4.45023e-05	260.521	0.269438	0.236863	-1.13752	0.255319	0.455855	225.676	-0.132543	0.27017	0.490592	0.623715	0.844076	220.402	-0.203169	0.26859	0.756427	0.449393	0.796701
ENSG00000264113.2	RN7SL784P	0.403926	0.516187	1.60145	-0.322325	0.747207	NA	0.354181	0.735275	3.3765	-0.217762	0.827614	NA	0.498378	0.835326	3.03596	-0.275144	0.783206	NA	0.166615	-1.03585	4.08047	0.253855	0.799607	NA	0.525835	0.960942	3.10728	-0.309255	0.757127	NA
ENSG00000264115.1	MIR3180-4	0	NA	NA	NA	NA	NA	0	NA	NA	NA	NA	NA	0	NA	NA	NA	NA	NA	0	NA	NA	NA	NA	NA	0	NA	NA	NA	NA	NA
ENSG00000264116.4	RP11-321M21.3	0	NA	NA	NA	NA	NA	0	NA	NA	NA	NA	NA	0	NA	NA	NA	NA	NA	0	NA	NA	NA	NA	NA	0	NA	NA	NA	NA	NA
ENSG00000264119.1	MIR4795	0	NA	NA	NA	NA	NA	0	NA	NA	NA	NA	NA	0	NA	NA	NA	NA	NA	0	NA	NA	NA	NA	NA	0	NA	NA	NA	NA	NA
ENSG00000264125.1	RP11-354P11.4	3.77385	-0.756932	0.495248	1.52839	0.126415	0.312549	3.99648	-0.589966	0.974725	0.605264	0.545003	NA	3.32839	-1.97893	1.19856	1.65109	0.098721	NA	5.05034	-0.20316	1.03406	0.196467	0.844244	NA	4.20763	-0.708096	0.992158	0.713692	0.475417	NA
ENSG00000264127.1	SCML2P1	0	NA	NA	NA	NA	NA	0	NA	NA	NA	NA	NA	0	NA	NA	NA	NA	NA	0	NA	NA	NA	NA	NA	0	NA	NA	NA	NA	NA
ENSG00000264128.2	RN7SL713P	1.02394	-0.418231	0.883312	0.47348	0.635871	NA	0.900497	-1.45392	2.0452	0.710893	0.477151	NA	0.850918	-1.0372	2.34345	0.442595	0.658059	NA	1.62829	0.852856	1.66676	-0.511684	0.608872	NA	0.895832	-0.839591	2.37053	0.354179	0.723204	NA
ENSG00000264131.1	AC007631.1	0	NA	NA	NA	NA	NA	0	NA	NA	NA	NA	NA	0	NA	NA	NA	NA	NA	0	NA	NA	NA	NA	NA	0	NA	NA	NA	NA	NA
ENSG00000264136.1	MIR3689D2	0	NA	NA	NA	NA	NA	0	NA	NA	NA	NA	NA	0	NA	NA	NA	NA	NA	0	NA	NA	NA	NA	NA	0	NA	NA	NA	NA	NA
ENSG00000264138.1	RP11-20B24.3	0.56384	0.892048	1.57169	-0.567572	0.570326	NA	0	NA	NA	NA	NA	NA	0.637444	-1.33219	2.79838	0.476056	0.634035	NA	1.07541	0.540863	2.24762	-0.240639	0.809835	NA	0.921791	-0.0325466	2.60871	0.0124761	0.990046	NA
ENSG00000264139.1	MIR3667	0	NA	NA	NA	NA	NA	0	NA	NA	NA	NA	NA	0	NA	NA	NA	NA	NA	0	NA	NA	NA	NA	NA	0	NA	NA	NA	NA	NA
ENSG00000264141.1	MIR3928	0	NA	NA	NA	NA	NA	0	NA	NA	NA	NA	NA	0	NA	NA	NA	NA	NA	0	NA	NA	NA	NA	NA	0	NA	NA	NA	NA	NA
ENSG00000264145.2	CH17-13I23.2	0.0415088	0.464407	3.22593	-0.143961	0.885531	NA	0	NA	NA	NA	NA	NA	0.124526	0.867459	4.08047	-0.212588	0.831649	NA	0	NA	NA	NA	NA	NA	0	NA	NA	NA	NA	NA
ENSG00000264148.1	RP11-848P1.7	0.717435	-0.114019	1.02094	0.11168	0.911077	NA	0.643134	-0.72179	2.46785	0.292478	0.769921	NA	0.827307	0.520019	2.23012	-0.23318	0.815622	NA	0.610372	-0.180379	2.73696	0.0659048	0.947454	NA	0.737954	0.198113	2.5443	-0.0778656	0.937935	NA
ENSG00000264149.1	RP11-268I9.3	0.424273	1.34049	1.44191	-0.929668	0.352543	NA	0.144344	-0.226499	4.08047	0.055508	0.955734	NA	0.328195	1.77384	3.48964	-0.508316	0.611232	NA	0.326705	1.8101	4.03636	-0.448448	0.65383	NA	0.473577	2.34853	3.12958	-0.750432	0.452995	NA
ENSG00000264150.1	RP11-715F3.1	0.693768	0.16487	1.1364	-0.145081	0.884647	NA	0.342572	0.735275	3.41435	-0.215349	0.829495	NA	0.532699	-2.56175	2.7048	0.947114	0.34358	NA	1.55912	0.948372	1.61803	-0.586127	0.55779	NA	0.712309	-1.42745	2.36526	0.603507	0.546172	NA
ENSG00000264151.5	RP11-739N10.1	1.83667	0.240222	0.770137	-0.311921	0.755101	0.880779	2.37137	1.22335	1.29222	-0.946708	0.343787	NA	1.14632	-1.42792	1.99894	0.714337	0.475019	NA	2.58534	0.974022	1.34421	-0.724605	0.468695	NA	1.04324	-2.13664	2.26259	0.944337	0.344998	NA
ENSG00000264157.3	MIR3127	0.0379295	0.464407	3.22593	-0.143961	0.885531	NA	0	NA	NA	NA	NA	NA	0	NA	NA	NA	NA	NA	0.113789	0.878283	4.07913	-0.215311	0.829525	NA	0	NA	NA	NA	NA	NA
ENSG00000264158.1	MIR4670	0	NA	NA	NA	NA	NA	0	NA	NA	NA	NA	NA	0	NA	NA	NA	NA	NA	0	NA	NA	NA	NA	NA	0	NA	NA	NA	NA	NA
ENSG00000264160.1	MIR4762	0	NA	NA	NA	NA	NA	0	NA	NA	NA	NA	NA	0	NA	NA	NA	NA	NA	0	NA	NA	NA	NA	NA	0	NA	NA	NA	NA	NA
ENSG00000264163.1	MIR3689B	0	NA	NA	NA	NA	NA	0	NA	NA	NA	NA	NA	0	NA	NA	NA	NA	NA	0	NA	NA	NA	NA	NA	0	NA	NA	NA	NA	NA
ENSG00000264164.1	RP11-640N20.6	0	NA	NA	NA	NA	NA	0	NA	NA	NA	NA	NA	0	NA	NA	NA	NA	NA	0	NA	NA	NA	NA	NA	0	NA	NA	NA	NA	NA
ENSG00000264167.1	RP1-253P7.1	0	NA	NA	NA	NA	NA	0	NA	NA	NA	NA	NA	0	NA	NA	NA	NA	NA	0	NA	NA	NA	NA	NA	0	NA	NA	NA	NA	NA
ENSG00000264168.1	MTND1P15	0.95861	-0.184183	1.00516	0.183237	0.854612	NA	0.352694	0.735275	3.38125	-0.217457	0.827852	NA	1.79022	-0.178207	1.54	0.115719	0.907875	NA	1.55388	-0.786375	1.83518	0.428499	0.668288	NA	1.11493	-2.26657	2.21945	1.02123	0.307146	NA
ENSG00000264169.2	RN7SL665P	5.74974	0.546574	0.496347	-1.10119	0.270812	0.508266	2.64693	0.308189	1.26796	-0.243059	0.80796	NA	6.01654	-0.273257	0.83903	0.325682	0.744665	0.861207	7.72008	0.377439	0.841349	-0.448611	0.653712	0.861484	7.45989	0.343873	0.814666	-0.422104	0.672949	NA
ENSG00000264171.1	MIR4305	0.115164	0.704853	3.10681	-0.226874	0.820522	NA	0	NA	NA	NA	NA	NA	0.165882	0.867459	4.08047	-0.212588	0.831649	NA	0	NA	NA	NA	NA	NA	0.17961	1.03357	4.08047	-0.253297	0.800039	NA
ENSG00000264172.1	PDLIM1P3	0.0379295	0.464407	3.22593	-0.143961	0.885531	NA	0	NA	NA	NA	NA	NA	0	NA	NA	NA	NA	NA	0.113789	0.878283	4.07913	-0.215311	0.829525	NA	0	NA	NA	NA	NA	NA
ENSG00000264174.1	RP11-212E8.1	0	NA	NA	NA	NA	NA	0	NA	NA	NA	NA	NA	0	NA	NA	NA	NA	NA	0	NA	NA	NA	NA	NA	0	NA	NA	NA	NA	NA
ENSG00000264175.1	MIR3189	0.101379	0.704853	3.22593	-0.218496	0.827042	NA	0	NA	NA	NA	NA	NA	0.124526	0.867459	4.08047	-0.212588	0.831649	NA	0	NA	NA	NA	NA	NA	0.17961	1.03357	4.08047	-0.253297	0.800039	NA
ENSG00000264176.1	MAGOH2P	61.2721	-0.104474	0.191309	0.546098	0.584999	0.775546	63.7674	0.281982	0.289459	-0.974168	0.329973	0.499606	66.1428	-0.224874	0.283219	0.793993	0.427199	0.632189	62.5837	-0.392713	0.334987	1.17232	0.241068	0.562453	62.5227	-0.39376	0.407348	0.966642	0.333723	0.725455
ENSG00000264177.1	RP1-37N7.1	0.0489945	0.464407	3.22593	-0.143961	0.885531	NA	0	NA	NA	NA	NA	NA	0	NA	NA	NA	NA	NA	0	NA	NA	NA	NA	NA	0.146983	1.03357	4.08047	-0.253297	0.800039	NA
ENSG00000264179.1	RP11-672L10.5	118.996	-0.115895	0.179643	0.645141	0.518836	0.730601	104.238	-0.0242137	0.211194	0.114652	0.908721	0.949933	126.984	-0.436877	0.280605	1.55691	0.119492	0.270285	142.071	-0.092222	0.351745	0.262185	0.793179	0.924692	130.376	-0.355376	0.330501	1.07527	0.282256	0.683781
ENSG00000264186.1	SNRPCP4	7.876	-0.430878	0.357415	1.20554	0.227995	0.457236	10.1138	0.248677	0.607578	-0.409292	0.682325	0.801727	8.68301	-0.313669	0.717671	0.437066	0.662064	0.811385	6.51491	-1.39387	0.878949	1.58583	0.112777	NA	7.87495	-0.59265	0.787049	0.753003	0.451448	NA
ENSG00000264187.1	RP11-45M22.4	0.0660761	0.464407	3.22593	-0.143961	0.885531	NA	0.198228	1.69705	4.08047	-0.415896	0.677486	NA	0	NA	NA	NA	NA	NA	0	NA	NA	NA	NA	NA	0	NA	NA	NA	NA	NA
ENSG00000264188.1	RP11-13N13.5	5.27628	0.566415	0.524085	-1.08077	0.2798	0.518268	5.47564	1.18261	0.908255	-1.30206	0.192894	0.340244	3.94942	-0.506459	1.11406	0.454606	0.649392	NA	5.23331	0.343489	1.01146	-0.339598	0.734159	NA	5.78828	0.624023	0.966872	-0.645404	0.518665	NA
ENSG00000264189.1	CTD-2533G20.1	0.861624	-0.0495577	1.0598	0.0467615	0.962703	NA	1.2277	1.03606	1.81976	-0.569336	0.569128	NA	0.463533	-2.40849	3.03789	0.792817	0.427885	NA	0.691111	-0.816673	2.58561	0.315852	0.752114	NA	1.1296	0.494094	1.97753	-0.249854	0.802701	NA
ENSG00000264192.1	RN7SL117P	0	NA	NA	NA	NA	NA	0	NA	NA	NA	NA	NA	0	NA	NA	NA	NA	NA	0	NA	NA	NA	NA	NA	0	NA	NA	NA	NA	NA
ENSG00000264193.1	RP11-737G21.1	0.288105	1.44718	2.15205	-0.672464	0.501288	NA	0.219695	1.69705	4.08047	-0.415896	0.677486	NA	0.203669	0.867459	4.08047	-0.212588	0.831649	NA	0	NA	NA	NA	NA	NA	0.44095	2.25132	3.63996	-0.618501	0.536245	NA
ENSG00000264196.1	RP11-171G2.1	2.14305	0.173024	0.788317	-0.219485	0.826272	0.919586	1.85459	-0.787547	1.62446	0.484806	0.627814	NA	2.98535	1.44698	1.26044	-1.148	0.25097	NA	2.34965	0.953697	1.40323	-0.679643	0.496731	NA	0.760451	-2.9563	2.6231	1.12703	0.259731	NA
ENSG00000264200.1	MIR4693	0	NA	NA	NA	NA	NA	0	NA	NA	NA	NA	NA	0	NA	NA	NA	NA	NA	0	NA	NA	NA	NA	NA	0	NA	NA	NA	NA	NA
ENSG00000264201.1	MIR4701	0	NA	NA	NA	NA	NA	0	NA	NA	NA	NA	NA	0	NA	NA	NA	NA	NA	0	NA	NA	NA	NA	NA	0	NA	NA	NA	NA	NA
ENSG00000264204.2	AGAP7P	2.70906	-0.0493654	0.55205	0.0894221	0.928746	0.970009	2.86924	0.199502	1.1695	-0.170588	0.864548	NA	2.89571	-0.0865193	1.13581	0.0761742	0.939281	NA	2.87507	-0.0714877	1.28896	0.0554617	0.955771	NA	2.4724	-0.554807	1.30451	0.4253	0.670618	NA
ENSG00000264207.1	RP11-196G18.23	0	NA	NA	NA	NA	NA	0	NA	NA	NA	NA	NA	0	NA	NA	NA	NA	NA	0	NA	NA	NA	NA	NA	0	NA	NA	NA	NA	NA
ENSG00000264210.1	MIR4716	0	NA	NA	NA	NA	NA	0	NA	NA	NA	NA	NA	0	NA	NA	NA	NA	NA	0	NA	NA	NA	NA	NA	0	NA	NA	NA	NA	NA
ENSG00000264211.1	MIR4492	0	NA	NA	NA	NA	NA	0	NA	NA	NA	NA	NA	0	NA	NA	NA	NA	NA	0	NA	NA	NA	NA	NA	0	NA	NA	NA	NA	NA
ENSG00000264212.1	RP11-94B19.3	0	NA	NA	NA	NA	NA	0	NA	NA	NA	NA	NA	0	NA	NA	NA	NA	NA	0	NA	NA	NA	NA	NA	0	NA	NA	NA	NA	NA
ENSG00000264215.1	RP11-283C24.1	2.25139	0.321625	0.626569	-0.513311	0.607734	0.791636	2.00011	0.449071	1.29992	-0.34546	0.729748	NA	2.205	-0.0654388	1.38877	0.0471201	0.962418	NA	2.42161	0.219331	1.28773	-0.170324	0.864755	NA	2.38053	0.186733	1.41969	-0.131531	0.895355	NA
ENSG00000264216.1	NOS2P1	0	NA	NA	NA	NA	NA	0	NA	NA	NA	NA	NA	0	NA	NA	NA	NA	NA	0	NA	NA	NA	NA	NA	0	NA	NA	NA	NA	NA
ENSG00000264217.2	RPL35AP25	1.22773	-0.974106	0.779654	1.24941	0.211516	NA	1.64246	-2.48377	1.69572	1.46473	0.142995	NA	0.712586	-0.782123	2.46757	0.316961	0.751274	NA	1.31811	0.855122	1.79425	-0.476591	0.633653	NA	0.93711	0.0434637	2.09837	-0.020713	0.983475	NA
ENSG00000264226.1	MIR3168	0	NA	NA	NA	NA	NA	0	NA	NA	NA	NA	NA	0	NA	NA	NA	NA	NA	0	NA	NA	NA	NA	NA	0	NA	NA	NA	NA	NA
ENSG00000264229.1	RNU4ATAC	12.9963	-0.08073	0.428294	0.188492	0.850491	0.930791	7.24017	0.636116	0.777516	-0.818139	0.413278	0.583042	17.7339	-0.627209	0.538825	1.16403	0.244412	0.442778	16.4031	-0.909199	0.555188	1.63764	0.101497	0.363355	19.0329	-0.393043	0.629475	0.624398	0.532366	0.843144
ENSG00000264230.7	ANXA8L1	0.422554	1.19029	1.34623	-0.884165	0.376607	NA	0.374161	0.735275	3.31558	-0.221764	0.824498	NA	0.494077	2.36598	2.77071	-0.853929	0.393145	NA	0.399423	2.0207	3.42217	-0.590471	0.554875	NA	0	NA	NA	NA	NA	NA
ENSG00000264232.1	RP11-453M23.1	0	NA	NA	NA	NA	NA	0	NA	NA	NA	NA	NA	0	NA	NA	NA	NA	NA	0	NA	NA	NA	NA	NA	0	NA	NA	NA	NA	NA
ENSG00000264233.1	MIR4456	0	NA	NA	NA	NA	NA	0	NA	NA	NA	NA	NA	0	NA	NA	NA	NA	NA	0	NA	NA	NA	NA	NA	0	NA	NA	NA	NA	NA
ENSG00000264235.5	RP13-270P17.1	142.598	-0.0185327	0.224579	0.082522	0.934232	0.972118	152.081	0.688365	0.189931	-3.62428	0.000289765	0.00146946	153.211	-0.340717	0.237133	1.43681	0.150771	0.318801	146.807	-0.474664	0.323094	1.46912	0.1418	0.434281	146.892	-0.476953	0.382334	1.24748	0.212223	0.620987
ENSG00000264236.1	RP11-861L17.2	0.154934	0.223958	2.40148	-0.0932582	0.925698	NA	0.154466	-0.226499	4.08047	0.055508	0.955734	NA	0	NA	NA	NA	NA	NA	0.163353	0.904667	4.07812	-0.221834	0.824443	NA	0.146983	1.03357	4.08047	-0.253297	0.800039	NA
ENSG00000264240.1	RP11-19P22.6	0	NA	NA	NA	NA	NA	0	NA	NA	NA	NA	NA	0	NA	NA	NA	NA	NA	0	NA	NA	NA	NA	NA	0	NA	NA	NA	NA	NA
ENSG00000264242.2	RP11-271K11.1	0.567055	-0.441596	1.25306	0.352413	0.724528	NA	0.662848	-0.771372	2.45338	0.314412	0.753208	NA	0.385132	-0.743897	3.31845	0.22417	0.822625	NA	0.260606	-1.6705	4.05431	0.412031	0.680317	NA	0.913792	1.16421	2.29037	-0.508305	0.61124	NA
ENSG00000264243.1	RP11-6N17.1	0.0544509	0.464407	3.22593	-0.143961	0.885531	NA	0	NA	NA	NA	NA	NA	0	NA	NA	NA	NA	NA	0.163353	0.904667	4.07812	-0.221834	0.824443	NA	0	NA	NA	NA	NA	NA
ENSG00000264245.1	RP11-822E23.4	0	NA	NA	NA	NA	NA	0	NA	NA	NA	NA	NA	0	NA	NA	NA	NA	NA	0	NA	NA	NA	NA	NA	0	NA	NA	NA	NA	NA
ENSG00000264246.1	RP11-138C24.2	0	NA	NA	NA	NA	NA	0	NA	NA	NA	NA	NA	0	NA	NA	NA	NA	NA	0	NA	NA	NA	NA	NA	0	NA	NA	NA	NA	NA
ENSG00000264247.1	LINC00909	197.215	0.0434173	0.183911	-0.236078	0.813372	0.911547	189.588	-0.307806	0.185236	1.6617	0.0965736	0.203082	217.569	0.536444	0.210674	-2.54633	0.0108862	0.0433715	200.704	0.33834	0.285185	-1.18639	0.235468	0.555886	161.397	-0.288231	0.268221	1.0746	0.282553	0.683781
ENSG00000264249.1	MIR3912	0	NA	NA	NA	NA	NA	0	NA	NA	NA	NA	NA	0	NA	NA	NA	NA	NA	0	NA	NA	NA	NA	NA	0	NA	NA	NA	NA	NA
ENSG00000264250.2	RN7SL835P	0	NA	NA	NA	NA	NA	0	NA	NA	NA	NA	NA	0	NA	NA	NA	NA	NA	0	NA	NA	NA	NA	NA	0	NA	NA	NA	NA	NA
ENSG00000264251.2	RN7SL819P	0.12234	0.704853	3.05147	-0.230988	0.817324	NA	0	NA	NA	NA	NA	NA	0.203669	0.867459	4.08047	-0.212588	0.831649	NA	0.163353	0.904667	4.07812	-0.221834	0.824443	NA	0	NA	NA	NA	NA	NA
ENSG00000264254.1	CTD-3096M3.1	0	NA	NA	NA	NA	NA	0	NA	NA	NA	NA	NA	0	NA	NA	NA	NA	NA	0	NA	NA	NA	NA	NA	0	NA	NA	NA	NA	NA
ENSG00000264257.1	KIR3DP1	0	NA	NA	NA	NA	NA	0	NA	NA	NA	NA	NA	0	NA	NA	NA	NA	NA	0	NA	NA	NA	NA	NA	0	NA	NA	NA	NA	NA
ENSG00000264260.1	RP11-94B19.1	0.0481145	-0.256932	3.22593	0.0796459	0.936519	NA	0.144344	-0.226499	4.08047	0.055508	0.955734	NA	0	NA	NA	NA	NA	NA	0	NA	NA	NA	NA	NA	0	NA	NA	NA	NA	NA
ENSG00000264262.1	RP11-285M22.3	0	NA	NA	NA	NA	NA	0	NA	NA	NA	NA	NA	0	NA	NA	NA	NA	NA	0	NA	NA	NA	NA	NA	0	NA	NA	NA	NA	NA
ENSG00000264263.1	RP11-671P2.1	0	NA	NA	NA	NA	NA	0	NA	NA	NA	NA	NA	0	NA	NA	NA	NA	NA	0	NA	NA	NA	NA	NA	0	NA	NA	NA	NA	NA
ENSG00000264265.1	RP11-14P20.1	0	NA	NA	NA	NA	NA	0	NA	NA	NA	NA	NA	0	NA	NA	NA	NA	NA	0	NA	NA	NA	NA	NA	0	NA	NA	NA	NA	NA
ENSG00000264266.1	MIR4322	0	NA	NA	NA	NA	NA	0	NA	NA	NA	NA	NA	0	NA	NA	NA	NA	NA	0	NA	NA	NA	NA	NA	0	NA	NA	NA	NA	NA
ENSG00000264268.1	MIR4767	0	NA	NA	NA	NA	NA	0	NA	NA	NA	NA	NA	0	NA	NA	NA	NA	NA	0	NA	NA	NA	NA	NA	0	NA	NA	NA	NA	NA
ENSG00000264269.1	RP11-15F12.1	1.86596	1.30231	0.754583	-1.72587	0.0843703	0.237573	1.68737	0.385282	1.41914	-0.27149	0.786014	NA	1.14836	2.31772	2.12959	-1.08834	0.276443	NA	1.48978	2.75663	1.90618	-1.44615	0.148135	NA	1.74392	3.00679	1.80482	-1.66598	0.0957166	NA
ENSG00000264270.1	RP11-474I11.7	3.21111	0.0136422	0.552284	-0.0247014	0.980293	0.992592	2.40181	-0.148333	1.23748	0.119868	0.904588	NA	4.52819	0.454576	1.01288	-0.448796	0.653579	NA	2.97119	-0.766988	1.31518	0.583182	0.559771	NA	3.4404	-0.310761	1.24522	0.249562	0.802926	NA
ENSG00000264271.2	RN7SL488P	0.0929974	-0.016486	3.22593	0.00511047	0.995922	NA	0.154466	-0.226499	4.08047	0.055508	0.955734	NA	0.124526	0.867459	4.08047	-0.212588	0.831649	NA	0	NA	NA	NA	NA	NA	0	NA	NA	NA	NA	NA
ENSG00000264272.1	CTD-2514K5.4	0	NA	NA	NA	NA	NA	0	NA	NA	NA	NA	NA	0	NA	NA	NA	NA	NA	0	NA	NA	NA	NA	NA	0	NA	NA	NA	NA	NA
ENSG00000264273.1	CTD-2145A24.4	3.01428	0.16704	0.558166	-0.299266	0.764737	0.886317	3.21042	0.549091	1.04067	-0.527633	0.597754	NA	3.23986	0.260688	1.25276	-0.208091	0.835158	NA	2.58831	-0.368635	1.41188	0.261095	0.794019	NA	2.94677	0.0194956	1.30169	-0.0149771	0.98805	NA
ENSG00000264274.1	MIR4799	0	NA	NA	NA	NA	NA	0	NA	NA	NA	NA	NA	0	NA	NA	NA	NA	NA	0	NA	NA	NA	NA	NA	0	NA	NA	NA	NA	NA
ENSG00000264275.1	RN7SL753P	2.54819	0.604113	0.731432	-0.825931	0.408843	0.643916	1.05987	-1.51222	1.98631	0.761321	0.446465	NA	3.05001	0.609649	1.32187	-0.461204	0.644653	NA	2.82924	0.423388	1.29916	-0.325893	0.744506	NA	3.18553	0.732176	1.26537	-0.578625	0.562842	NA
ENSG00000264278.1	RP11-162A12.2	22.7265	0.065566	0.356433	-0.183951	0.854052	0.93234	13.427	0.25261	0.608594	-0.415072	0.678089	0.798764	25.8794	-0.68309	0.472001	1.44722	0.147835	0.314662	28.8976	-0.360937	0.466846	0.773139	0.43944	0.742083	32.2385	-0.000261127	0.421662	0.000619281	0.999506	0.999901
ENSG00000264279.1	MIR4786	0.193605	1.184	2.74022	-0.432082	0.665682	NA	0	NA	NA	NA	NA	NA	0.580816	2.63428	2.77035	-0.950886	0.341662	NA	0	NA	NA	NA	NA	NA	0	NA	NA	NA	NA	NA
ENSG00000264281.3	CTD-2031P19.4	0	NA	NA	NA	NA	NA	0	NA	NA	NA	NA	NA	0	NA	NA	NA	NA	NA	0	NA	NA	NA	NA	NA	0	NA	NA	NA	NA	NA
ENSG00000264289.1	RP11-268I9.4	0.132012	0.9453	3.01834	-0.313185	0.75414	NA	0	NA	NA	NA	NA	NA	0.249053	1.49538	4.05865	-0.368443	0.712543	NA	0	NA	NA	NA	NA	NA	0.146983	1.03357	4.08047	-0.253297	0.800039	NA
ENSG00000264290.1	RP11-68I3.4	4.99319	-0.66581	0.50169	1.32714	0.184464	0.401033	7.66416	-0.326244	0.69259	0.471049	0.637606	0.771891	4.28368	-0.114975	1.08311	0.106153	0.915461	NA	3.58736	-0.704318	1.148	0.613518	0.539534	NA	3.98263	-0.390883	1.16918	0.334322	0.738136	NA
ENSG00000264292.1	MIR2467	0	NA	NA	NA	NA	NA	0	NA	NA	NA	NA	NA	0	NA	NA	NA	NA	NA	0	NA	NA	NA	NA	NA	0	NA	NA	NA	NA	NA
ENSG00000264293.2	RN7SL657P	0	NA	NA	NA	NA	NA	0	NA	NA	NA	NA	NA	0	NA	NA	NA	NA	NA	0	NA	NA	NA	NA	NA	0	NA	NA	NA	NA	NA
ENSG00000264294.1	SNORD55	0	NA	NA	NA	NA	NA	0	NA	NA	NA	NA	NA	0	NA	NA	NA	NA	NA	0	NA	NA	NA	NA	NA	0	NA	NA	NA	NA	NA
ENSG00000264295.1	MIR3922	0	NA	NA	NA	NA	NA	0	NA	NA	NA	NA	NA	0	NA	NA	NA	NA	NA	0	NA	NA	NA	NA	NA	0	NA	NA	NA	NA	NA
ENSG00000264296.1	RP11-116K4.1	0.126708	-0.737827	3.01992	0.24432	0.806983	NA	0.144344	-0.226499	4.08047	0.055508	0.955734	NA	0.235781	-1.05609	4.08047	0.258817	0.795777	NA	0.235781	-1.03585	4.08047	0.253855	0.799607	NA	0.235781	-0.889984	4.08047	0.218108	0.827345	NA
ENSG00000264297.2	MIR4433B	0	NA	NA	NA	NA	NA	0	NA	NA	NA	NA	NA	0	NA	NA	NA	NA	NA	0	NA	NA	NA	NA	NA	0	NA	NA	NA	NA	NA
ENSG00000264300.1	RP11-640N20.1	0.275105	1.20524	1.82641	-0.659896	0.509321	NA	0.219695	1.69705	4.08047	-0.415896	0.677486	NA	0.36955	1.92325	3.34011	-0.575803	0.564748	NA	0.236071	0.904667	4.07812	-0.221834	0.824443	NA	0	NA	NA	NA	NA	NA
ENSG00000264301.1	LINC01444	0	NA	NA	NA	NA	NA	0	NA	NA	NA	NA	NA	0	NA	NA	NA	NA	NA	0	NA	NA	NA	NA	NA	0	NA	NA	NA	NA	NA
ENSG00000264304.1	RP11-20B24.7	34.8353	0.749266	0.400636	-1.87019	0.0614572	0.191662	20.1545	-0.0441221	0.42606	0.103559	0.91752	0.954136	29.5232	0.195357	0.472643	-0.413329	0.679366	0.822301	40.7682	0.96637	0.548024	-1.76337	0.0778379	0.316438	41.5862	1.01471	0.566119	-1.7924	0.0730684	0.40642
ENSG00000264309.1	MIR4694	0	NA	NA	NA	NA	NA	0	NA	NA	NA	NA	NA	0	NA	NA	NA	NA	NA	0	NA	NA	NA	NA	NA	0	NA	NA	NA	NA	NA
ENSG00000264311.1	CCDC58P1	12.3225	0.106146	0.32926	-0.322377	0.747167	0.87549	8.83561	-0.0732836	0.654688	0.111937	0.910874	0.950747	14.4359	-0.0381021	0.581692	0.0655023	0.947774	0.973871	14.1725	-0.0778126	0.671663	0.115851	0.907771	0.969671	14.0257	-0.115823	0.640456	0.180844	0.85649	0.964866
ENSG00000264313.2	RN7SL644P	0.0544509	0.464407	3.22593	-0.143961	0.885531	NA	0	NA	NA	NA	NA	NA	0	NA	NA	NA	NA	NA	0.163353	0.904667	4.07812	-0.221834	0.824443	NA	0	NA	NA	NA	NA	NA
ENSG00000264314.1	MIR548AT	0	NA	NA	NA	NA	NA	0	NA	NA	NA	NA	NA	0	NA	NA	NA	NA	NA	0	NA	NA	NA	NA	NA	0	NA	NA	NA	NA	NA
ENSG00000264315.1	HNRNPA1P11	1.22473	-0.67302	0.75515	0.891241	0.3728	NA	1.62214	-0.289417	1.4742	0.196322	0.844358	NA	1.3841	-0.232235	1.68042	0.138201	0.890082	NA	1.0655	-0.970658	2.17221	0.446853	0.654981	NA	1.05073	-1.14906	2.04184	0.562757	0.5736	NA
ENSG00000264316.1	MTCO3P13	5.58974	-0.337393	0.425889	0.792207	0.42824	0.659447	3.47421	0.113281	1.05801	-0.10707	0.914734	NA	6.91323	-1.32624	0.79727	1.66347	0.0962178	0.231037	8.67202	-0.44585	0.708604	0.629195	0.529221	0.796159	7.65825	-0.85725	0.771058	1.11178	0.266231	NA
ENSG00000264317.2	RN7SL154P	0.806485	2.18591	1.39023	-1.57234	0.115872	NA	0	NA	NA	NA	NA	NA	0.692071	1.32118	2.52464	-0.523316	0.600755	NA	1.51294	2.77139	2.05029	-1.35171	0.176469	NA	0.686009	1.20613	2.86972	-0.420294	0.67427	NA
ENSG00000264319.1	MIR4801	0	NA	NA	NA	NA	NA	0	NA	NA	NA	NA	NA	0	NA	NA	NA	NA	NA	0	NA	NA	NA	NA	NA	0	NA	NA	NA	NA	NA
ENSG00000264322.2	RN7SL448P	1.2203	2.27908	1.15574	-1.97198	0.0486125	NA	0.354181	0.735275	3.3765	-0.217762	0.827614	NA	0.58155	1.21353	2.6557	-0.456955	0.647703	NA	2.16048	3.37318	1.9185	-1.75824	0.0787069	NA	0.897932	1.97386	2.1931	-0.900031	0.368104	NA
ENSG00000264324.1	RP11-287D1.3	2.08909	1.22403	0.764264	-1.60158	0.109248	0.282652	3.06919	2.0638	1.22364	-1.6866	0.0916802	NA	1.83031	1.58809	1.53401	-1.03525	0.300552	NA	1.03107	0.442161	2.07857	-0.212724	0.831543	NA	1.19116	0.718097	1.96008	-0.36636	0.714096	NA
ENSG00000264330.1	MIR5186	0	NA	NA	NA	NA	NA	0	NA	NA	NA	NA	NA	0	NA	NA	NA	NA	NA	0	NA	NA	NA	NA	NA	0	NA	NA	NA	NA	NA
ENSG00000264334.1	RP11-671C19.2	0	NA	NA	NA	NA	NA	0	NA	NA	NA	NA	NA	0	NA	NA	NA	NA	NA	0	NA	NA	NA	NA	NA	0	NA	NA	NA	NA	NA
ENSG00000264339.1	RP11-769O8.2	0	NA	NA	NA	NA	NA	0	NA	NA	NA	NA	NA	0	NA	NA	NA	NA	NA	0	NA	NA	NA	NA	NA	0	NA	NA	NA	NA	NA
ENSG00000264340.1	RP11-231E4.3	0.0481145	-0.256932	3.22593	0.0796459	0.936519	NA	0.144344	-0.226499	4.08047	0.055508	0.955734	NA	0	NA	NA	NA	NA	NA	0	NA	NA	NA	NA	NA	0	NA	NA	NA	NA	NA
ENSG00000264341.1	MIR4417	0	NA	NA	NA	NA	NA	0	NA	NA	NA	NA	NA	0	NA	NA	NA	NA	NA	0	NA	NA	NA	NA	NA	0	NA	NA	NA	NA	NA
ENSG00000264342.3	MIR3660	0	NA	NA	NA	NA	NA	0	NA	NA	NA	NA	NA	0	NA	NA	NA	NA	NA	0	NA	NA	NA	NA	NA	0	NA	NA	NA	NA	NA
ENSG00000264343.5	NOTCH2NL	1.27141	0.40255	0.805805	-0.499563	0.617383	NA	1.11498	-0.205076	1.80761	0.113451	0.909673	NA	0.842155	-0.0618238	2.15655	0.0286679	0.977129	NA	1.16801	0.708773	1.86375	-0.380294	0.703727	NA	1.54351	1.25601	1.77808	-0.706387	0.479948	NA
ENSG00000264345.1	RP11-958F21.1	0	NA	NA	NA	NA	NA	0	NA	NA	NA	NA	NA	0	NA	NA	NA	NA	NA	0	NA	NA	NA	NA	NA	0	NA	NA	NA	NA	NA
ENSG00000264346.1	SNORA77	0	NA	NA	NA	NA	NA	0	NA	NA	NA	NA	NA	0	NA	NA	NA	NA	NA	0	NA	NA	NA	NA	NA	0	NA	NA	NA	NA	NA
ENSG00000264349.1	MIR4258	0.0732316	0.464407	3.22593	-0.143961	0.885531	NA	0.219695	1.69705	4.08047	-0.415896	0.677486	NA	0	NA	NA	NA	NA	NA	0	NA	NA	NA	NA	NA	0	NA	NA	NA	NA	NA
ENSG00000264350.1	SNRPGP2	565.681	-0.353648	0.164624	2.14822	0.0316965	0.120416	506.332	-0.0467338	0.162062	0.28837	0.773063	0.864426	652.3	-0.712613	0.210196	3.39023	0.000698346	0.00466054	665.501	-0.63639	0.268787	2.36764	0.017902	0.136226	682.833	-0.541913	0.263544	2.05625	0.0397586	0.305533
ENSG00000264352.2	RN7SL602P	0.174978	0.9453	2.78332	-0.33963	0.734135	NA	0.198228	1.69705	4.08047	-0.415896	0.677486	NA	0	NA	NA	NA	NA	NA	0.326705	1.8101	4.03636	-0.448448	0.65383	NA	0	NA	NA	NA	NA	NA
ENSG00000264354.1	MIR3134	0	NA	NA	NA	NA	NA	0	NA	NA	NA	NA	NA	0	NA	NA	NA	NA	NA	0	NA	NA	NA	NA	NA	0	NA	NA	NA	NA	NA
ENSG00000264357.1	MIR4648	0.421497	0.468241	1.60074	-0.292516	0.769892	NA	0.154466	-0.226499	4.08047	0.055508	0.955734	NA	0.254829	-0.0943234	3.8814	0.0243014	0.980612	NA	0.838515	1.84301	2.69913	-0.682816	0.494723	NA	0.277286	0.0717879	3.88577	-0.0184746	0.98526	NA
ENSG00000264358.1	MIR3122	0	NA	NA	NA	NA	NA	0	NA	NA	NA	NA	NA	0	NA	NA	NA	NA	NA	0	NA	NA	NA	NA	NA	0	NA	NA	NA	NA	NA
ENSG00000264359.1	NEK4P2	0	NA	NA	NA	NA	NA	0	NA	NA	NA	NA	NA	0	NA	NA	NA	NA	NA	0	NA	NA	NA	NA	NA	0	NA	NA	NA	NA	NA
ENSG00000264364.2	DYNLL2	3248.49	-0.31668	0.173414	1.82615	0.0678275	0.204588	3040.79	-0.699297	0.121571	5.75218	8.81025e-09	1.07001e-07	3093.8	-0.588644	0.172696	3.40856	0.000653072	0.00439974	3575.25	-0.114413	0.260238	0.439647	0.660193	0.864519	3752.13	0.0272029	0.259677	-0.104757	0.916569	0.979788
ENSG00000264365.1	RP11-621L6.2	0.123183	0.704853	3.04526	-0.231459	0.816958	NA	0	NA	NA	NA	NA	NA	0.36955	1.92325	3.34011	-0.575803	0.564748	NA	0	NA	NA	NA	NA	NA	0	NA	NA	NA	NA	NA
ENSG00000264370.1	MIR3125	0	NA	NA	NA	NA	NA	0	NA	NA	NA	NA	NA	0	NA	NA	NA	NA	NA	0	NA	NA	NA	NA	NA	0	NA	NA	NA	NA	NA
ENSG00000264371.1	MIR4425	0	NA	NA	NA	NA	NA	0	NA	NA	NA	NA	NA	0	NA	NA	NA	NA	NA	0	NA	NA	NA	NA	NA	0	NA	NA	NA	NA	NA
ENSG00000264373.1	RP11-227G15.6	0	NA	NA	NA	NA	NA	0	NA	NA	NA	NA	NA	0	NA	NA	NA	NA	NA	0	NA	NA	NA	NA	NA	0	NA	NA	NA	NA	NA
ENSG00000264377.1	MIR4671	0	NA	NA	NA	NA	NA	0	NA	NA	NA	NA	NA	0	NA	NA	NA	NA	NA	0	NA	NA	NA	NA	NA	0	NA	NA	NA	NA	NA
ENSG00000264379.1	SNORD39	0	NA	NA	NA	NA	NA	0	NA	NA	NA	NA	NA	0	NA	NA	NA	NA	NA	0	NA	NA	NA	NA	NA	0	NA	NA	NA	NA	NA
ENSG00000264384.2	RN7SL431P	9.12828	0.270543	0.534524	-0.506138	0.61276	0.795203	3.87824	-1.74557	1.14018	1.53096	0.12578	NA	12.7751	0.620261	0.635866	-0.975458	0.329333	0.537279	10.8186	0.153211	0.771473	-0.198595	0.84258	0.9453	9.96392	-0.0536302	0.760088	0.0705578	0.94375	NA
ENSG00000264386.1	MIR4513	0.0434343	-0.256932	3.22593	0.0796459	0.936519	NA	0	NA	NA	NA	NA	NA	0.130303	-1.05609	4.08047	0.258817	0.795777	NA	0.130303	-1.03585	4.08047	0.253855	0.799607	NA	0.130303	-0.889984	4.08047	0.218108	0.827345	NA
ENSG00000264387.1	MIR5007	0	NA	NA	NA	NA	NA	0	NA	NA	NA	NA	NA	0	NA	NA	NA	NA	NA	0	NA	NA	NA	NA	NA	0	NA	NA	NA	NA	NA
ENSG00000264388.1	RP11-752P2.1	0	NA	NA	NA	NA	NA	0	NA	NA	NA	NA	NA	0	NA	NA	NA	NA	NA	0	NA	NA	NA	NA	NA	0	NA	NA	NA	NA	NA
ENSG00000264390.1	MIR4465	0	NA	NA	NA	NA	NA	0	NA	NA	NA	NA	NA	0	NA	NA	NA	NA	NA	0	NA	NA	NA	NA	NA	0	NA	NA	NA	NA	NA
ENSG00000264391.2	RN7SL208P	0.865124	2.87332	1.20551	-2.38348	0.0171498	NA	0	NA	NA	NA	NA	NA	0.36955	1.92325	3.34011	-0.575803	0.564748	NA	1.449	3.88995	2.02152	-1.92427	0.0543209	NA	0.776821	3.00483	2.41295	-1.2453	0.213023	NA
ENSG00000264395.1	MIR3193	0.0552938	0.464407	3.22593	-0.143961	0.885531	NA	0	NA	NA	NA	NA	NA	0.165882	0.867459	4.08047	-0.212588	0.831649	NA	0	NA	NA	NA	NA	NA	0	NA	NA	NA	NA	NA
ENSG00000264397.1	MIR3180-5	0	NA	NA	NA	NA	NA	0	NA	NA	NA	NA	NA	0	NA	NA	NA	NA	NA	0	NA	NA	NA	NA	NA	0	NA	NA	NA	NA	NA
ENSG00000264399.1	MIR4736	0	NA	NA	NA	NA	NA	0	NA	NA	NA	NA	NA	0	NA	NA	NA	NA	NA	0	NA	NA	NA	NA	NA	0	NA	NA	NA	NA	NA
ENSG00000264400.2	RN7SL491P	0	NA	NA	NA	NA	NA	0	NA	NA	NA	NA	NA	0	NA	NA	NA	NA	NA	0	NA	NA	NA	NA	NA	0	NA	NA	NA	NA	NA
ENSG00000264402.1	MIR548AL	0	NA	NA	NA	NA	NA	0	NA	NA	NA	NA	NA	0	NA	NA	NA	NA	NA	0	NA	NA	NA	NA	NA	0	NA	NA	NA	NA	NA
ENSG00000264404.2	LINC00864	0.182136	0.945301	2.30061	-0.410892	0.681152	NA	0	NA	NA	NA	NA	NA	0	NA	NA	NA	NA	NA	0.399423	2.0207	3.42217	-0.590471	0.554875	NA	0.146983	1.03357	4.08047	-0.253297	0.800039	NA
ENSG00000264405.1	MIR3913-1	0	NA	NA	NA	NA	NA	0	NA	NA	NA	NA	NA	0	NA	NA	NA	NA	NA	0	NA	NA	NA	NA	NA	0	NA	NA	NA	NA	NA
ENSG00000264406.1	MIR548AP	0	NA	NA	NA	NA	NA	0	NA	NA	NA	NA	NA	0	NA	NA	NA	NA	NA	0	NA	NA	NA	NA	NA	0	NA	NA	NA	NA	NA
ENSG00000264408.1	MIR4470	0	NA	NA	NA	NA	NA	0	NA	NA	NA	NA	NA	0	NA	NA	NA	NA	NA	0	NA	NA	NA	NA	NA	0	NA	NA	NA	NA	NA
ENSG00000264419.1	MIR548AC	0	NA	NA	NA	NA	NA	0	NA	NA	NA	NA	NA	0	NA	NA	NA	NA	NA	0	NA	NA	NA	NA	NA	0	NA	NA	NA	NA	NA
ENSG00000264421.1	RP11-401F2.4	1.0502	-1.07799	0.891723	1.20889	0.226707	NA	1.32516	-2.11031	2.00981	1.05	0.293717	NA	1.18909	0.312326	1.82831	-0.170828	0.864359	NA	0.809841	-0.787994	2.18522	0.360602	0.718397	NA	0.891919	-0.53483	2.19898	0.243217	0.807837	NA
ENSG00000264422.1	RP11-434D2.12	0.0598699	0.464407	3.22593	-0.143961	0.885531	NA	0	NA	NA	NA	NA	NA	0	NA	NA	NA	NA	NA	0	NA	NA	NA	NA	NA	0.17961	1.03357	4.08047	-0.253297	0.800039	NA
ENSG00000264423.2	RN7SL718P	0	NA	NA	NA	NA	NA	0	NA	NA	NA	NA	NA	0	NA	NA	NA	NA	NA	0	NA	NA	NA	NA	NA	0	NA	NA	NA	NA	NA
ENSG00000264424.1	MYH4	26.6729	-0.306512	0.217681	1.40808	0.159107	0.363651	29.6575	-0.762305	0.398273	1.91403	0.0556167	0.13145	24.088	0.0603096	0.437269	-0.137923	0.890301	0.944509	23.3915	-0.00849035	0.474819	0.0178812	0.985734	0.994296	26.4603	0.305851	0.437324	-0.699371	0.48432	0.81607
ENSG00000264425.1	MIR4653	0.377859	1.76648	2.07477	-0.851413	0.39454	NA	0	NA	NA	NA	NA	NA	0.611006	2.63492	2.9989	-0.878628	0.379603	NA	0.163353	0.904667	4.07812	-0.221834	0.824443	NA	0.359219	1.92113	3.95463	-0.485793	0.627114	NA
ENSG00000264426.1	MIR4283-1	0	NA	NA	NA	NA	NA	0	NA	NA	NA	NA	NA	0	NA	NA	NA	NA	NA	0	NA	NA	NA	NA	NA	0	NA	NA	NA	NA	NA
ENSG00000264429.1	MIR3183	0	NA	NA	NA	NA	NA	0	NA	NA	NA	NA	NA	0	NA	NA	NA	NA	NA	0	NA	NA	NA	NA	NA	0	NA	NA	NA	NA	NA
ENSG00000264431.1	RP11-285M22.2	0	NA	NA	NA	NA	NA	0	NA	NA	NA	NA	NA	0	NA	NA	NA	NA	NA	0	NA	NA	NA	NA	NA	0	NA	NA	NA	NA	NA
ENSG00000264434.2	CTD-2006O16.2	0	NA	NA	NA	NA	NA	0	NA	NA	NA	NA	NA	0	NA	NA	NA	NA	NA	0	NA	NA	NA	NA	NA	0	NA	NA	NA	NA	NA
ENSG00000264435.1	RP11-338L22.3	0.164403	0.223958	2.36387	-0.0947421	0.92452	NA	0	NA	NA	NA	NA	NA	0.166615	-1.05609	4.08047	0.258817	0.795777	NA	0.166615	-1.03585	4.08047	0.253855	0.799607	NA	0.493208	0.859735	2.87933	-0.298589	0.765254	NA
ENSG00000264438.2	RN7SL560P	0.217966	0.945301	2.61627	-0.361315	0.717864	NA	0	NA	NA	NA	NA	NA	0.203669	0.867459	4.08047	-0.212588	0.831649	NA	0	NA	NA	NA	NA	NA	0.450228	2.19844	3.64016	-0.603941	0.545883	NA
ENSG00000264443.1	RP4-594I10.3	0.274172	-0.0164918	1.64384	0.0100325	0.991995	NA	0.342572	0.735275	3.41435	-0.215349	0.829495	NA	0.254829	-0.0943234	3.8814	0.0243014	0.980612	NA	0.130303	-1.03585	4.08047	0.253855	0.799607	NA	0.355417	0.0717864	3.55514	-0.0201923	0.98389	NA
ENSG00000264444.1	SDHCP1	0.0992797	-0.016486	3.22593	0.00511047	0.995922	NA	0.134486	-0.226499	4.08047	0.055508	0.955734	NA	0	NA	NA	NA	NA	NA	0.163353	0.904667	4.07812	-0.221834	0.824443	NA	0	NA	NA	NA	NA	NA
ENSG00000264448.4	MIR378D2	0.198826	-0.497386	2.24838	0.22122	0.824921	NA	0.596477	-0.128196	2.56475	0.0499838	0.960135	NA	0	NA	NA	NA	NA	NA	0	NA	NA	NA	NA	NA	0	NA	NA	NA	NA	NA
ENSG00000264449.5	RP11-945C19.4	0	NA	NA	NA	NA	NA	0	NA	NA	NA	NA	NA	0	NA	NA	NA	NA	NA	0	NA	NA	NA	NA	NA	0	NA	NA	NA	NA	NA
ENSG00000264451.1	RP11-433M22.2	0.103408	-0.0164861	3.20854	0.00513818	0.9959	NA	0.144344	-0.226499	4.08047	0.055508	0.955734	NA	0.165882	0.867459	4.08047	-0.212588	0.831649	NA	0	NA	NA	NA	NA	NA	0	NA	NA	NA	NA	NA
ENSG00000264452.1	snoZ6	1.76381	-0.585963	0.830946	0.705177	0.4807	0.701952	1.1248	1.60676	1.90236	-0.844611	0.398328	NA	2.87954	-1.28496	1.37896	0.931835	0.351422	NA	2.90453	-1.37927	1.44226	0.956328	0.338906	NA	2.5646	-2.03339	1.56304	1.30092	0.193286	NA
ENSG00000264456.1	RP11-848P1.2	0.548534	0.414285	1.86091	-0.222625	0.823828	NA	0.443418	-1.73684	3.06634	0.566422	0.571107	NA	0.124526	0.867459	4.08047	-0.212588	0.831649	NA	0	NA	NA	NA	NA	NA	1.07766	3.50552	2.6938	-1.30133	0.193146	NA
ENSG00000264458.1	RP11-220C2.1	3.82473	0.0392638	0.530722	-0.0739819	0.941025	0.974519	3.04498	-1.55739	1.36674	1.13949	0.254498	NA	2.72983	-0.264744	1.17138	0.22601	0.821194	NA	4.93967	1.18691	0.95462	-1.24333	0.213746	NA	3.74495	0.561493	1.03666	-0.541637	0.588068	NA
ENSG00000264462.1	MIR3648-2	0	NA	NA	NA	NA	NA	0	NA	NA	NA	NA	NA	0	NA	NA	NA	NA	NA	0	NA	NA	NA	NA	NA	0	NA	NA	NA	NA	NA
ENSG00000264464.1	RP11-110H1.8	0.11662	0.704853	3.09521	-0.227724	0.819861	NA	0	NA	NA	NA	NA	NA	0	NA	NA	NA	NA	NA	0.349859	1.82725	3.5879	-0.50928	0.610556	NA	0	NA	NA	NA	NA	NA
ENSG00000264468.1	MIR4520-1	0	NA	NA	NA	NA	NA	0	NA	NA	NA	NA	NA	0	NA	NA	NA	NA	NA	0	NA	NA	NA	NA	NA	0	NA	NA	NA	NA	NA
ENSG00000264470.1	MIR4794	0	NA	NA	NA	NA	NA	0	NA	NA	NA	NA	NA	0	NA	NA	NA	NA	NA	0	NA	NA	NA	NA	NA	0	NA	NA	NA	NA	NA
ENSG00000264472.4	RP11-861L17.3	0.0514886	-0.256932	3.22593	0.0796459	0.936519	NA	0.154466	-0.226499	4.08047	0.055508	0.955734	NA	0	NA	NA	NA	NA	NA	0	NA	NA	NA	NA	NA	0	NA	NA	NA	NA	NA
ENSG00000264474.1	MIR4656	0	NA	NA	NA	NA	NA	0	NA	NA	NA	NA	NA	0	NA	NA	NA	NA	NA	0	NA	NA	NA	NA	NA	0	NA	NA	NA	NA	NA
ENSG00000264475.1	RP11-76K13.3	0	NA	NA	NA	NA	NA	0	NA	NA	NA	NA	NA	0	NA	NA	NA	NA	NA	0	NA	NA	NA	NA	NA	0	NA	NA	NA	NA	NA
ENSG00000264477.1	MIR5682	0	NA	NA	NA	NA	NA	0	NA	NA	NA	NA	NA	0	NA	NA	NA	NA	NA	0	NA	NA	NA	NA	NA	0	NA	NA	NA	NA	NA
ENSG00000264480.1	MIR4714	0	NA	NA	NA	NA	NA	0	NA	NA	NA	NA	NA	0	NA	NA	NA	NA	NA	0	NA	NA	NA	NA	NA	0	NA	NA	NA	NA	NA
ENSG00000264482.1	MIR4705	0	NA	NA	NA	NA	NA	0	NA	NA	NA	NA	NA	0	NA	NA	NA	NA	NA	0	NA	NA	NA	NA	NA	0	NA	NA	NA	NA	NA
ENSG00000264483.1	MIR5008	0	NA	NA	NA	NA	NA	0	NA	NA	NA	NA	NA	0	NA	NA	NA	NA	NA	0	NA	NA	NA	NA	NA	0	NA	NA	NA	NA	NA
ENSG00000264484.2	RN7SL697P	0.571282	-0.421841	1.19941	0.351707	0.725058	NA	0.134486	-0.226499	4.08047	0.055508	0.955734	NA	0.847931	-0.963642	2.196	0.438817	0.660794	NA	0.884229	-0.815536	2.37415	0.343507	0.731217	NA	0.962247	-0.616129	2.12493	0.289953	0.771852	NA
ENSG00000264486.1	CTD-2008P7.3	0	NA	NA	NA	NA	NA	0	NA	NA	NA	NA	NA	0	NA	NA	NA	NA	NA	0	NA	NA	NA	NA	NA	0	NA	NA	NA	NA	NA
ENSG00000264488.1	RP11-605F20.1	0	NA	NA	NA	NA	NA	0	NA	NA	NA	NA	NA	0	NA	NA	NA	NA	NA	0	NA	NA	NA	NA	NA	0	NA	NA	NA	NA	NA
ENSG00000264490.3	WI2-87327B8.1	0.0732316	0.464407	3.22593	-0.143961	0.885531	NA	0.219695	1.69705	4.08047	-0.415896	0.677486	NA	0	NA	NA	NA	NA	NA	0	NA	NA	NA	NA	NA	0	NA	NA	NA	NA	NA
ENSG00000264491.1	RP11-349A8.3	0.0415088	0.464407	3.22593	-0.143961	0.885531	NA	0	NA	NA	NA	NA	NA	0.124526	0.867459	4.08047	-0.212588	0.831649	NA	0	NA	NA	NA	NA	NA	0	NA	NA	NA	NA	NA
ENSG00000264493.1	MIR4298	0	NA	NA	NA	NA	NA	0	NA	NA	NA	NA	NA	0	NA	NA	NA	NA	NA	0	NA	NA	NA	NA	NA	0	NA	NA	NA	NA	NA
ENSG00000264494.1	MIR4650-2	0	NA	NA	NA	NA	NA	0	NA	NA	NA	NA	NA	0	NA	NA	NA	NA	NA	0	NA	NA	NA	NA	NA	0	NA	NA	NA	NA	NA
ENSG00000264497.1	RP11-640N20.5	0	NA	NA	NA	NA	NA	0	NA	NA	NA	NA	NA	0	NA	NA	NA	NA	NA	0	NA	NA	NA	NA	NA	0	NA	NA	NA	NA	NA
ENSG00000264500.1	MIR3124	0	NA	NA	NA	NA	NA	0	NA	NA	NA	NA	NA	0	NA	NA	NA	NA	NA	0	NA	NA	NA	NA	NA	0	NA	NA	NA	NA	NA
ENSG00000264501.2	RN7SL731P	0	NA	NA	NA	NA	NA	0	NA	NA	NA	NA	NA	0	NA	NA	NA	NA	NA	0	NA	NA	NA	NA	NA	0	NA	NA	NA	NA	NA
ENSG00000264503.1	RP11-856M7.7	0	NA	NA	NA	NA	NA	0	NA	NA	NA	NA	NA	0	NA	NA	NA	NA	NA	0	NA	NA	NA	NA	NA	0	NA	NA	NA	NA	NA
ENSG00000264511.1	MIR3678	0	NA	NA	NA	NA	NA	0	NA	NA	NA	NA	NA	0	NA	NA	NA	NA	NA	0	NA	NA	NA	NA	NA	0	NA	NA	NA	NA	NA
ENSG00000264512.2	MIR5692A2	0	NA	NA	NA	NA	NA	0	NA	NA	NA	NA	NA	0	NA	NA	NA	NA	NA	0	NA	NA	NA	NA	NA	0	NA	NA	NA	NA	NA
ENSG00000264513.1	RP11-556O9.2	0.0544509	0.464407	3.22593	-0.143961	0.885531	NA	0	NA	NA	NA	NA	NA	0	NA	NA	NA	NA	NA	0.163353	0.904667	4.07812	-0.221834	0.824443	NA	0	NA	NA	NA	NA	NA
ENSG00000264514.1	RP11-720L2.4	0	NA	NA	NA	NA	NA	0	NA	NA	NA	NA	NA	0	NA	NA	NA	NA	NA	0	NA	NA	NA	NA	NA	0	NA	NA	NA	NA	NA
ENSG00000264515.5	CTC-525D6.1	0.228967	0.464405	1.89662	-0.244859	0.806566	NA	0	NA	NA	NA	NA	NA	0.360308	-0.0943262	3.42385	0.0275497	0.978021	NA	0.235781	-1.03585	4.08047	0.253855	0.799607	NA	0.562374	0.862065	2.77867	-0.310244	0.756376	NA
ENSG00000264519.2	RN7SL596P	0.3102	0.941521	1.63629	-0.575401	0.56502	NA	0	NA	NA	NA	NA	NA	0.457023	0.692999	2.92063	-0.237277	0.812442	NA	0.166615	-1.03585	4.08047	0.253855	0.799607	NA	0.640192	1.40134	2.61495	-0.535897	0.59203	NA
ENSG00000264520.1	RP4-777O23.2	1.07903	-0.446053	0.895278	0.498228	0.618323	NA	1.17438	-1.73444	1.89703	0.914295	0.360562	NA	0.930369	0.401022	2.20359	-0.181986	0.855594	NA	1.37626	1.107	1.92501	-0.575065	0.565248	NA	0.537892	-1.08186	3.06031	0.353513	0.723704	NA
ENSG00000264522.5	OTUD7B	1759.04	0.608427	0.131173	-4.63837	3.51176e-06	7.79796e-05	1795.57	0.511175	0.148751	-3.43645	0.000589399	0.0027563	1626.51	0.919612	0.161399	-5.69774	1.21408e-08	3.10608e-07	1623.99	0.91645	0.205408	-4.4616	8.135e-06	0.000345602	1355.92	0.496162	0.213298	-2.32615	0.0200105	0.212682
ENSG00000264525.1	MIR4778	0	NA	NA	NA	NA	NA	0	NA	NA	NA	NA	NA	0	NA	NA	NA	NA	NA	0	NA	NA	NA	NA	NA	0	NA	NA	NA	NA	NA
ENSG00000264527.2	WI2-1959D15.1	0	NA	NA	NA	NA	NA	0	NA	NA	NA	NA	NA	0	NA	NA	NA	NA	NA	0	NA	NA	NA	NA	NA	0	NA	NA	NA	NA	NA
ENSG00000264529.1	RP11-556O9.3	0.116666	-0.0164866	3.09484	0.00532712	0.99575	NA	0.219695	1.69705	4.08047	-0.415896	0.677486	NA	0.130303	-1.05609	4.08047	0.258817	0.795777	NA	0.130303	-1.03585	4.08047	0.253855	0.799607	NA	0.130303	-0.889984	4.08047	0.218108	0.827345	NA
ENSG00000264530.2	RN7SL25P	2.40662	0.971172	0.852177	-1.13964	0.254438	0.48883	0.27883	-1.08179	3.61696	0.299089	0.764872	NA	3.05451	0.610545	1.20244	-0.507756	0.611625	NA	2.86957	0.390902	1.41601	-0.276059	0.782502	NA	3.41527	0.844985	1.23208	-0.68582	0.492826	NA
ENSG00000264534.3	MIR378B	0.495005	0.0327456	1.56328	-0.0209467	0.983288	NA	0.74082	-0.722708	2.38028	0.303623	0.761415	NA	0	NA	NA	NA	NA	NA	0	NA	NA	NA	NA	NA	0.744195	2.95518	2.66531	-1.10876	0.267534	NA
ENSG00000264536.1	MIR5706	0	NA	NA	NA	NA	NA	0	NA	NA	NA	NA	NA	0	NA	NA	NA	NA	NA	0	NA	NA	NA	NA	NA	0	NA	NA	NA	NA	NA
ENSG00000264538.6	SUZ12P1	180.958	0.173254	0.230495	-0.751659	0.452256	0.680001	119.69	-0.671021	0.217701	3.08231	0.00205401	0.00832019	202.987	0.22174	0.214307	-1.03468	0.300818	0.50761	208.337	0.289167	0.256554	-1.12712	0.259692	0.582977	199.304	0.170642	0.253182	-0.67399	0.500318	0.825223
ENSG00000264539.1	MIR548AR	0	NA	NA	NA	NA	NA	0	NA	NA	NA	NA	NA	0	NA	NA	NA	NA	NA	0	NA	NA	NA	NA	NA	0	NA	NA	NA	NA	NA
ENSG00000264540.2	RN7SL405P	3.31734	1.94755	0.793104	-2.45561	0.0140647	0.0664104	1.4654	2.10437	1.98013	-1.06274	0.287898	NA	3.41755	1.50127	1.222	-1.22854	0.219245	NA	2.72751	0.99831	1.38426	-0.721186	0.470795	NA	4.14604	1.84562	1.30585	-1.41335	0.157552	NA
ENSG00000264545.1	RP11-145E5.5	0	NA	NA	NA	NA	NA	0	NA	NA	NA	NA	NA	0	NA	NA	NA	NA	NA	0	NA	NA	NA	NA	NA	0	NA	NA	NA	NA	NA
ENSG00000264546.1	RP11-464D20.6	8.30182	0.706304	0.467137	-1.51199	0.130537	0.319199	2.82004	-0.382629	1.14329	0.334672	0.737872	NA	11.0997	0.597454	0.642063	-0.930523	0.3521	0.560681	9.23184	0.119799	0.730516	-0.163992	0.869737	0.955977	10.6172	0.483567	0.719727	-0.671876	0.501663	NA
ENSG00000264548.1	RP13-516M14.2	4.39363	0.42756	0.520289	-0.821774	0.411205	0.645814	3.18982	-0.418209	1.13311	0.369082	0.712066	NA	4.61059	0.7377	1.02878	-0.717063	0.473335	NA	5.37541	1.09219	0.943428	-1.15768	0.246994	NA	3.39617	-0.026126	1.09583	0.0238413	0.980979	NA
ENSG00000264549.1	SNORD95	0	NA	NA	NA	NA	NA	0	NA	NA	NA	NA	NA	0	NA	NA	NA	NA	NA	0	NA	NA	NA	NA	NA	0	NA	NA	NA	NA	NA
ENSG00000264553.1	MIR4257	0.166199	0.223958	2.35706	-0.0950159	0.924302	NA	0.332715	0.735275	3.44803	-0.213245	0.831136	NA	0.165882	0.867459	4.08047	-0.212588	0.831649	NA	0	NA	NA	NA	NA	NA	0	NA	NA	NA	NA	NA
ENSG00000264554.2	RN7SL793P	0	NA	NA	NA	NA	NA	0	NA	NA	NA	NA	NA	0	NA	NA	NA	NA	NA	0	NA	NA	NA	NA	NA	0	NA	NA	NA	NA	NA
ENSG00000264558.1	RP11-138C9.1	0	NA	NA	NA	NA	NA	0	NA	NA	NA	NA	NA	0	NA	NA	NA	NA	NA	0	NA	NA	NA	NA	NA	0	NA	NA	NA	NA	NA
ENSG00000264559.1	MIR3162	0	NA	NA	NA	NA	NA	0	NA	NA	NA	NA	NA	0	NA	NA	NA	NA	NA	0	NA	NA	NA	NA	NA	0	NA	NA	NA	NA	NA
ENSG00000264562.1	RP11-1109M24.12	0	NA	NA	NA	NA	NA	0	NA	NA	NA	NA	NA	0	NA	NA	NA	NA	NA	0	NA	NA	NA	NA	NA	0	NA	NA	NA	NA	NA
ENSG00000264563.1	MIR4633	0	NA	NA	NA	NA	NA	0	NA	NA	NA	NA	NA	0	NA	NA	NA	NA	NA	0	NA	NA	NA	NA	NA	0	NA	NA	NA	NA	NA
ENSG00000264564.1	RP11-61D1.2	0	NA	NA	NA	NA	NA	0	NA	NA	NA	NA	NA	0	NA	NA	NA	NA	NA	0	NA	NA	NA	NA	NA	0	NA	NA	NA	NA	NA
ENSG00000264566.3	MIR23C	0	NA	NA	NA	NA	NA	0	NA	NA	NA	NA	NA	0	NA	NA	NA	NA	NA	0	NA	NA	NA	NA	NA	0	NA	NA	NA	NA	NA
ENSG00000264569.1	RP13-650J16.1	5.70933	-0.381156	0.399235	0.954715	0.339722	0.58005	5.15229	-0.0197716	1.00734	0.0196275	0.98434	0.991598	6.56861	-0.814772	0.787501	1.03463	0.300842	0.50761	6.06194	-1.15608	0.855318	1.35164	0.176492	NA	7.70702	-0.239549	0.725966	0.329973	0.741421	NA
ENSG00000264570.1	SNX19P3	3.60243	0.341656	0.571326	-0.598005	0.549837	0.7517	4.43743	0.996812	1.05899	-0.941283	0.34656	0.51694	4.19762	0.725279	0.982664	-0.738074	0.46047	NA	2.58635	-0.537113	1.37605	0.39033	0.696292	NA	2.6934	-0.434403	1.24859	0.347915	0.727904	NA
ENSG00000264571.1	MIR4529	0	NA	NA	NA	NA	NA	0	NA	NA	NA	NA	NA	0	NA	NA	NA	NA	NA	0	NA	NA	NA	NA	NA	0	NA	NA	NA	NA	NA
ENSG00000264572.1	MIR4296	0	NA	NA	NA	NA	NA	0	NA	NA	NA	NA	NA	0	NA	NA	NA	NA	NA	0	NA	NA	NA	NA	NA	0	NA	NA	NA	NA	NA
ENSG00000264573.2	RN7SL15P	14.7395	0.23667	0.462703	-0.511493	0.609006	0.792555	7.11503	-0.318985	0.746159	0.427502	0.669014	0.79255	15.7917	-0.498643	0.581343	0.857744	0.391034	0.599004	20.1791	0.209388	0.693099	-0.302104	0.762573	0.912754	19.7251	0.176908	0.577074	-0.306561	0.759178	0.933399
ENSG00000264574.1	MIR1254-2	0	NA	NA	NA	NA	NA	0	NA	NA	NA	NA	NA	0	NA	NA	NA	NA	NA	0	NA	NA	NA	NA	NA	0	NA	NA	NA	NA	NA
ENSG00000264575.1	LINC00526	88.9329	-0.553376	0.164776	3.35836	0.000784076	0.00690543	92.5559	-0.63833	0.225592	2.82957	0.00466104	0.0168848	99.8184	-0.426234	0.248048	1.71835	0.0857323	0.213089	99.9171	-0.41342	0.317927	1.30036	0.193477	0.505961	89.128	-0.835296	0.350669	2.38201	0.0172186	0.198648
ENSG00000264577.1	AC010761.8	341.111	-0.2859	0.350706	0.81521	0.414952	0.648563	221.844	-1.35906	0.18307	7.42373	1.13867e-13	2.50508e-12	358.758	-0.799607	0.263893	3.03005	0.00244515	0.0130529	460.644	0.0294149	0.389821	-0.0754574	0.939851	0.980429	437.796	-0.118427	0.365418	0.324087	0.745872	0.928505
ENSG00000264578.1	RP11-360L9.8	0	NA	NA	NA	NA	NA	0	NA	NA	NA	NA	NA	0	NA	NA	NA	NA	NA	0	NA	NA	NA	NA	NA	0	NA	NA	NA	NA	NA
ENSG00000264580.1	MIR5692B	0	NA	NA	NA	NA	NA	0	NA	NA	NA	NA	NA	0	NA	NA	NA	NA	NA	0	NA	NA	NA	NA	NA	0	NA	NA	NA	NA	NA
ENSG00000264582.2	RN7SL326P	1.50842	0.179418	0.817671	-0.219425	0.826319	0.919586	0.623154	-0.664863	2.8251	0.235341	0.813944	NA	1.77578	-0.40949	1.51448	0.270382	0.786866	NA	1.70565	-0.626583	1.54488	0.405588	0.685045	NA	2.47884	0.511539	1.34474	-0.380399	0.703649	NA
ENSG00000264583.1	MIR4487	0	NA	NA	NA	NA	NA	0	NA	NA	NA	NA	NA	0	NA	NA	NA	NA	NA	0	NA	NA	NA	NA	NA	0	NA	NA	NA	NA	NA
ENSG00000264585.1	MIR4449	0.0448288	-0.256932	3.22593	0.0796459	0.936519	NA	0.134486	-0.226499	4.08047	0.055508	0.955734	NA	0	NA	NA	NA	NA	NA	0	NA	NA	NA	NA	NA	0	NA	NA	NA	NA	NA
ENSG00000264587.5	RP11-784B15.1	0.0489945	0.464407	3.22593	-0.143961	0.885531	NA	0	NA	NA	NA	NA	NA	0	NA	NA	NA	NA	NA	0	NA	NA	NA	NA	NA	0.146983	1.03357	4.08047	-0.253297	0.800039	NA
ENSG00000264589.2	MAPT-AS1	0.496193	1.44913	1.45895	-0.993266	0.32058	NA	0.364038	0.735275	3.34582	-0.21976	0.826058	NA	0.124526	0.867459	4.08047	-0.212588	0.831649	NA	0.236071	0.904667	4.07812	-0.221834	0.824443	NA	0.763943	2.99376	2.67575	-1.11885	0.263203	NA
ENSG00000264592.2	RN7SL131P	0.0786902	0.464407	3.22593	-0.143961	0.885531	NA	0	NA	NA	NA	NA	NA	0	NA	NA	NA	NA	NA	0.236071	0.904667	4.07812	-0.221834	0.824443	NA	0	NA	NA	NA	NA	NA
ENSG00000264595.1	RP11-94B19.5	0.307547	1.39149	1.59123	-0.874472	0.381861	NA	0.537342	2.70945	2.91506	-0.929465	0.352648	NA	0.124526	0.867459	4.08047	-0.212588	0.831649	NA	0.113789	0.878283	4.07913	-0.215311	0.829525	NA	0.146983	1.03357	4.08047	-0.253297	0.800039	NA
ENSG00000264596.1	RP11-678G15.1	0.959344	1.29929	1.09792	-1.18341	0.236645	NA	0.288687	-1.12388	4.03777	0.278342	0.78075	NA	0.854384	1.74715	2.22336	-0.785815	0.431976	NA	1.14842	2.25292	2.0977	-1.07399	0.282826	NA	1.05811	2.10359	2.29198	-0.917807	0.35872	NA
ENSG00000264598.1	RP1-29G21.1	0	NA	NA	NA	NA	NA	0	NA	NA	NA	NA	NA	0	NA	NA	NA	NA	NA	0	NA	NA	NA	NA	NA	0	NA	NA	NA	NA	NA
ENSG00000264603.1	MIR3159	0	NA	NA	NA	NA	NA	0	NA	NA	NA	NA	NA	0	NA	NA	NA	NA	NA	0	NA	NA	NA	NA	NA	0	NA	NA	NA	NA	NA
ENSG00000264607.1	MIR3173	0	NA	NA	NA	NA	NA	0	NA	NA	NA	NA	NA	0	NA	NA	NA	NA	NA	0	NA	NA	NA	NA	NA	0	NA	NA	NA	NA	NA
ENSG00000264608.1	RP11-192H23.8	4.47042	-0.108219	0.476839	0.226951	0.820462	0.91637	3.15657	-2.41978	1.38626	1.74555	0.0808894	NA	5.1088	0.550129	0.902091	-0.609837	0.54197	NA	4.23676	0.0210567	1.01831	-0.0206782	0.983502	NA	5.0324	0.522615	0.910741	-0.573835	0.566079	NA
ENSG00000264610.1	MIR4685	0.107585	0.704853	3.17065	-0.222306	0.824076	NA	0.198228	1.69705	4.08047	-0.415896	0.677486	NA	0.124526	0.867459	4.08047	-0.212588	0.831649	NA	0	NA	NA	NA	NA	NA	0	NA	NA	NA	NA	NA
ENSG00000264613.2	RN7SL290P	0	NA	NA	NA	NA	NA	0	NA	NA	NA	NA	NA	0	NA	NA	NA	NA	NA	0	NA	NA	NA	NA	NA	0	NA	NA	NA	NA	NA
ENSG00000264614.1	MIR5588	0	NA	NA	NA	NA	NA	0	NA	NA	NA	NA	NA	0	NA	NA	NA	NA	NA	0	NA	NA	NA	NA	NA	0	NA	NA	NA	NA	NA
ENSG00000264615.2	RN7SL592P	0.197162	0.223958	2.25336	-0.0993884	0.92083	NA	0	NA	NA	NA	NA	NA	0.130303	-1.05609	4.08047	0.258817	0.795777	NA	0.366373	-0.0584742	3.57931	0.0163367	0.986966	NA	0.355417	0.0717864	3.55514	-0.0201923	0.98389	NA
ENSG00000264616.1	MIR4755	0	NA	NA	NA	NA	NA	0	NA	NA	NA	NA	NA	0	NA	NA	NA	NA	NA	0	NA	NA	NA	NA	NA	0	NA	NA	NA	NA	NA
ENSG00000264617.1	AC144838.3	0	NA	NA	NA	NA	NA	0	NA	NA	NA	NA	NA	0	NA	NA	NA	NA	NA	0	NA	NA	NA	NA	NA	0	NA	NA	NA	NA	NA
ENSG00000264618.2	RN7SL732P	7.36259	0.683876	0.478251	-1.42995	0.152731	0.354293	2.70036	-0.447484	1.22859	0.364226	0.715689	NA	8.69358	0.392797	0.685005	-0.573423	0.566359	0.74498	10.531	0.81594	0.692449	-1.17834	0.238661	0.559699	7.73593	0.032525	0.808118	-0.0402478	0.967896	NA
ENSG00000264621.1	MIR5591	0	NA	NA	NA	NA	NA	0	NA	NA	NA	NA	NA	0	NA	NA	NA	NA	NA	0	NA	NA	NA	NA	NA	0	NA	NA	NA	NA	NA
ENSG00000264622.1	RP11-642M2.1	0	NA	NA	NA	NA	NA	0	NA	NA	NA	NA	NA	0	NA	NA	NA	NA	NA	0	NA	NA	NA	NA	NA	0	NA	NA	NA	NA	NA
ENSG00000264623.3	MIR4796	0	NA	NA	NA	NA	NA	0	NA	NA	NA	NA	NA	0	NA	NA	NA	NA	NA	0	NA	NA	NA	NA	NA	0	NA	NA	NA	NA	NA
ENSG00000264630.5	PRKCA-AS1	20.7781	0.437004	0.288783	-1.51326	0.130213	0.318674	17.0314	-0.0381126	0.549944	0.0693027	0.944749	0.971025	22.2082	0.765307	0.469758	-1.62915	0.103281	0.243679	20.6771	0.590781	0.51795	-1.14061	0.254031	0.577352	18.6239	0.334158	0.568951	-0.587323	0.556987	0.85393
ENSG00000264633.1	MIR4271	0	NA	NA	NA	NA	NA	0	NA	NA	NA	NA	NA	0	NA	NA	NA	NA	NA	0	NA	NA	NA	NA	NA	0	NA	NA	NA	NA	NA
ENSG00000264634.1	RP11-659F24.1	0	NA	NA	NA	NA	NA	0	NA	NA	NA	NA	NA	0	NA	NA	NA	NA	NA	0	NA	NA	NA	NA	NA	0	NA	NA	NA	NA	NA
ENSG00000264635.1	RP11-769O8.3	11.8418	1.14778	0.361261	-3.17716	0.00148728	0.0114947	13.3729	1.75281	0.598297	-2.92967	0.0033932	0.012822	9.45564	0.872114	0.702825	-1.24087	0.214654	0.406286	9.35856	0.83061	0.735648	-1.12909	0.258861	0.582308	9.90264	0.985816	0.668978	-1.47361	0.140585	NA
ENSG00000264638.1	MIR3152	0	NA	NA	NA	NA	NA	0	NA	NA	NA	NA	NA	0	NA	NA	NA	NA	NA	0	NA	NA	NA	NA	NA	0	NA	NA	NA	NA	NA
ENSG00000264643.1	RP11-118G23.2	0	NA	NA	NA	NA	NA	0	NA	NA	NA	NA	NA	0	NA	NA	NA	NA	NA	0	NA	NA	NA	NA	NA	0	NA	NA	NA	NA	NA
ENSG00000264644.1	KRT18P8	3.8028	1.06916	0.543467	-1.96731	0.049148	0.163967	1.93111	1.29657	1.44256	-0.8988	0.368759	NA	3.25051	-0.240753	1.10916	0.217059	0.828163	NA	5.50356	1.1191	0.901233	-1.24174	0.214332	NA	4.25263	0.529363	0.975235	-0.542806	0.587264	NA
ENSG00000264647.1	RP11-68I3.7	0.188006	0.9453	2.72739	-0.346595	0.728896	NA	0	NA	NA	NA	NA	NA	0	NA	NA	NA	NA	NA	0.113789	0.878283	4.07913	-0.215311	0.829525	NA	0.450228	2.19844	3.64016	-0.603941	0.545883	NA
ENSG00000264653.1	MIR5194	0.127682	0.704853	3.01308	-0.233931	0.815039	NA	0.219695	1.69705	4.08047	-0.415896	0.677486	NA	0	NA	NA	NA	NA	NA	0.163353	0.904667	4.07812	-0.221834	0.824443	NA	0	NA	NA	NA	NA	NA
ENSG00000264655.1	CTD-2267D19.4	5.91164	0.208587	0.451815	-0.461665	0.644322	0.815218	3.88604	-0.220274	0.986622	0.22326	0.823333	NA	6.91537	0.0513557	0.89223	-0.0575587	0.9541	0.977353	7.08672	0.104287	0.842385	-0.123799	0.901474	NA	6.79944	-0.0179041	0.847867	0.0211167	0.983153	NA
ENSG00000264657.1	MIR3171	0	NA	NA	NA	NA	NA	0	NA	NA	NA	NA	NA	0	NA	NA	NA	NA	NA	0	NA	NA	NA	NA	NA	0	NA	NA	NA	NA	NA
ENSG00000264658.1	MIR4798	0	NA	NA	NA	NA	NA	0	NA	NA	NA	NA	NA	0	NA	NA	NA	NA	NA	0	NA	NA	NA	NA	NA	0	NA	NA	NA	NA	NA
ENSG00000264659.1	CTD-2006K23.2	0	NA	NA	NA	NA	NA	0	NA	NA	NA	NA	NA	0	NA	NA	NA	NA	NA	0	NA	NA	NA	NA	NA	0	NA	NA	NA	NA	NA
ENSG00000264660.2	RP11-381P6.1	0	NA	NA	NA	NA	NA	0	NA	NA	NA	NA	NA	0	NA	NA	NA	NA	NA	0	NA	NA	NA	NA	NA	0	NA	NA	NA	NA	NA
ENSG00000264661.3	MIR3200	0	NA	NA	NA	NA	NA	0	NA	NA	NA	NA	NA	0	NA	NA	NA	NA	NA	0	NA	NA	NA	NA	NA	0	NA	NA	NA	NA	NA
ENSG00000264662.1	RP11-283C24.2	0	NA	NA	NA	NA	NA	0	NA	NA	NA	NA	NA	0	NA	NA	NA	NA	NA	0	NA	NA	NA	NA	NA	0	NA	NA	NA	NA	NA
ENSG00000264663.1	KRT8P34	2.16009	0.088781	0.639072	-0.138922	0.889512	0.951097	2.31741	-0.0245377	1.26454	0.0194044	0.984518	NA	1.77494	0.104185	1.46364	-0.0711824	0.943253	NA	2.92727	1.20423	1.28764	-0.935222	0.349674	NA	1.19252	-1.32724	1.89047	0.702065	0.482639	NA
ENSG00000264666.1	RP11-524F11.2	6.5852	0.580983	0.405064	-1.4343	0.151486	0.352472	9.17272	1.12305	0.645407	-1.74007	0.0818476	0.178645	4.85699	0.603189	0.93009	-0.648528	0.516644	NA	4.59792	0.425236	0.990736	-0.429212	0.667769	NA	5.06324	0.702382	0.964713	-0.728073	0.466569	NA
ENSG00000264668.1	RP13-582O9.6	0	NA	NA	NA	NA	NA	0	NA	NA	NA	NA	NA	0	NA	NA	NA	NA	NA	0	NA	NA	NA	NA	NA	0	NA	NA	NA	NA	NA
ENSG00000264672.5	SEPT4-AS1	0.587302	0.124107	1.6077	-0.0771958	0.938468	NA	0.144344	-0.226499	4.08047	0.055508	0.955734	NA	0.8008	-0.162858	2.33545	0.069733	0.944406	NA	1.24398	0.859269	2.13229	-0.402979	0.686963	NA	0.427221	-2.13954	3.24451	0.659433	0.509618	NA
ENSG00000264673.1	RP11-92B11.3	0	NA	NA	NA	NA	NA	0	NA	NA	NA	NA	NA	0	NA	NA	NA	NA	NA	0	NA	NA	NA	NA	NA	0	NA	NA	NA	NA	NA
ENSG00000264675.1	MIR4285	0.22026	0.464405	2.22697	-0.208537	0.83481	NA	0.154466	-0.226499	4.08047	0.055508	0.955734	NA	0	NA	NA	NA	NA	NA	0.326705	1.8101	4.03636	-0.448448	0.65383	NA	0.17961	1.03357	4.08047	-0.253297	0.800039	NA
ENSG00000264676.2	RN7SL204P	0.74157	0.578263	1.18552	-0.487771	0.625712	NA	0.433296	-1.70874	2.70675	0.631287	0.527853	NA	0.911219	2.07497	2.27399	-0.912483	0.361515	NA	0.471669	0.974467	3.2332	-0.301394	0.763114	NA	0.669132	1.54528	2.86357	-0.539633	0.58945	NA
ENSG00000264678.1	MIR3140	0	NA	NA	NA	NA	NA	0	NA	NA	NA	NA	NA	0	NA	NA	NA	NA	NA	0	NA	NA	NA	NA	NA	0	NA	NA	NA	NA	NA
ENSG00000264684.1	MIR4773-1	0	NA	NA	NA	NA	NA	0	NA	NA	NA	NA	NA	0	NA	NA	NA	NA	NA	0	NA	NA	NA	NA	NA	0	NA	NA	NA	NA	NA
ENSG00000264685.1	PRPF19P1	2.81096	0.604318	0.584989	-1.03304	0.301584	0.542207	1.65605	0.377838	1.42129	-0.265842	0.790361	NA	2.92224	0.141968	1.25302	-0.1133	0.909793	NA	3.53408	0.557898	1.17409	-0.475174	0.634663	NA	3.1017	0.270535	1.24494	-0.217308	0.827968	NA
ENSG00000264689.1	RP11-19P22.2	0	NA	NA	NA	NA	NA	0	NA	NA	NA	NA	NA	0	NA	NA	NA	NA	NA	0	NA	NA	NA	NA	NA	0	NA	NA	NA	NA	NA
ENSG00000264693.1	RP11-63N3.1	0	NA	NA	NA	NA	NA	0	NA	NA	NA	NA	NA	0	NA	NA	NA	NA	NA	0	NA	NA	NA	NA	NA	0	NA	NA	NA	NA	NA
ENSG00000264695.1	RP11-178F10.2	0	NA	NA	NA	NA	NA	0	NA	NA	NA	NA	NA	0	NA	NA	NA	NA	NA	0	NA	NA	NA	NA	NA	0	NA	NA	NA	NA	NA
ENSG00000264697.1	RP11-585K6.2	0.175737	0.223958	2.32246	-0.0964315	0.923178	NA	0	NA	NA	NA	NA	NA	0.291142	-0.0943246	3.69187	0.0255492	0.979617	NA	0.402686	-0.0588745	3.46138	0.017009	0.986429	NA	0.166615	-0.889984	4.08047	0.218108	0.827345	NA
ENSG00000264698.1	MIR4255	0	NA	NA	NA	NA	NA	0	NA	NA	NA	NA	NA	0	NA	NA	NA	NA	NA	0	NA	NA	NA	NA	NA	0	NA	NA	NA	NA	NA
ENSG00000264699.1	RP11-421N8.2	0	NA	NA	NA	NA	NA	0	NA	NA	NA	NA	NA	0	NA	NA	NA	NA	NA	0	NA	NA	NA	NA	NA	0	NA	NA	NA	NA	NA
ENSG00000264701.1	RP11-6N17.10	0	NA	NA	NA	NA	NA	0	NA	NA	NA	NA	NA	0	NA	NA	NA	NA	NA	0	NA	NA	NA	NA	NA	0	NA	NA	NA	NA	NA
ENSG00000264703.1	MIR4752	0	NA	NA	NA	NA	NA	0	NA	NA	NA	NA	NA	0	NA	NA	NA	NA	NA	0	NA	NA	NA	NA	NA	0	NA	NA	NA	NA	NA
ENSG00000264705.1	RP11-674P19.2	0.0732316	0.464407	3.22593	-0.143961	0.885531	NA	0.219695	1.69705	4.08047	-0.415896	0.677486	NA	0	NA	NA	NA	NA	NA	0	NA	NA	NA	NA	NA	0	NA	NA	NA	NA	NA
ENSG00000264706.2	RN7SL217P	0.871239	0.332617	1.14374	-0.290816	0.771192	NA	0.577904	-2.12411	2.77343	0.765879	0.443748	NA	1.02667	2.18648	2.20451	-0.991823	0.321284	NA	0.656673	1.41151	2.89647	-0.487321	0.626031	NA	0.685696	1.49372	2.56799	-0.581669	0.560789	NA
ENSG00000264707.1	L3MBTL4-AS1	0	NA	NA	NA	NA	NA	0	NA	NA	NA	NA	NA	0	NA	NA	NA	NA	NA	0	NA	NA	NA	NA	NA	0	NA	NA	NA	NA	NA
ENSG00000264712.3	MIR4504	0	NA	NA	NA	NA	NA	0	NA	NA	NA	NA	NA	0	NA	NA	NA	NA	NA	0	NA	NA	NA	NA	NA	0	NA	NA	NA	NA	NA
ENSG00000264714.1	RP11-21G15.1	10.7332	0.912276	0.419829	-2.17297	0.0297827	0.114666	6.73308	-0.0429884	0.799843	0.0537461	0.957137	0.977463	13.5359	1.53479	0.592396	-2.59081	0.00957495	0.0392196	12.3779	1.38818	0.637059	-2.17905	0.0293281	0.181853	6.37755	-0.175637	0.829846	0.211651	0.83238	NA
ENSG00000264717.5	CH17-360D5.1	0	NA	NA	NA	NA	NA	0	NA	NA	NA	NA	NA	0	NA	NA	NA	NA	NA	0	NA	NA	NA	NA	NA	0	NA	NA	NA	NA	NA
ENSG00000264720.3	MIR3117	0	NA	NA	NA	NA	NA	0	NA	NA	NA	NA	NA	0	NA	NA	NA	NA	NA	0	NA	NA	NA	NA	NA	0	NA	NA	NA	NA	NA
ENSG00000264722.1	MIR3670-2	0	NA	NA	NA	NA	NA	0	NA	NA	NA	NA	NA	0	NA	NA	NA	NA	NA	0	NA	NA	NA	NA	NA	0	NA	NA	NA	NA	NA
ENSG00000264725.1	MIR3129	0.0785938	-0.256932	3.22593	0.0796459	0.936519	NA	0	NA	NA	NA	NA	NA	0.235781	-1.05609	4.08047	0.258817	0.795777	NA	0.235781	-1.03585	4.08047	0.253855	0.799607	NA	0.235781	-0.889984	4.08047	0.218108	0.827345	NA
ENSG00000264727.1	RP11-680C21.1	0.194578	0.223959	2.70107	-0.0829149	0.933919	NA	0.583733	1.55465	2.88163	-0.539503	0.58954	NA	0	NA	NA	NA	NA	NA	0	NA	NA	NA	NA	NA	0	NA	NA	NA	NA	NA
ENSG00000264729.1	RP11-219A15.2	0	NA	NA	NA	NA	NA	0	NA	NA	NA	NA	NA	0	NA	NA	NA	NA	NA	0	NA	NA	NA	NA	NA	0	NA	NA	NA	NA	NA
ENSG00000264732.1	MIR4638	0	NA	NA	NA	NA	NA	0	NA	NA	NA	NA	NA	0	NA	NA	NA	NA	NA	0	NA	NA	NA	NA	NA	0	NA	NA	NA	NA	NA
ENSG00000264733.1	MIR4718	0	NA	NA	NA	NA	NA	0	NA	NA	NA	NA	NA	0	NA	NA	NA	NA	NA	0	NA	NA	NA	NA	NA	0	NA	NA	NA	NA	NA
ENSG00000264734.1	RP11-260A9.6	0.0732316	0.464407	3.22593	-0.143961	0.885531	NA	0.219695	1.69705	4.08047	-0.415896	0.677486	NA	0	NA	NA	NA	NA	NA	0	NA	NA	NA	NA	NA	0	NA	NA	NA	NA	NA
ENSG00000264735.1	RP11-498C9.17	2.02796	0.0267944	0.637797	-0.0420109	0.96649	0.986591	1.6326	-2.47619	1.69578	1.46021	0.144233	NA	2.06252	1.07657	1.40709	-0.765101	0.444211	NA	2.39857	1.41922	1.36693	-1.03825	0.299153	NA	1.31619	0.0282498	1.72068	-0.0164178	0.986901	NA
ENSG00000264736.1	BDP1P	3.87754	-0.0882422	0.457796	0.192755	0.847151	0.929008	4.11955	0.0543863	0.926701	-0.058688	0.953201	0.97531	3.76766	-0.180314	1.05389	0.171093	0.864151	NA	3.44613	-0.521569	1.11451	0.467981	0.639798	NA	4.35683	0.198961	1.02829	-0.193487	0.846578	NA
ENSG00000264737.1	MIR4511	0	NA	NA	NA	NA	NA	0	NA	NA	NA	NA	NA	0	NA	NA	NA	NA	NA	0	NA	NA	NA	NA	NA	0	NA	NA	NA	NA	NA
ENSG00000264739.1	RP11-138I1.2	1.02281	2.54223	1.16522	-2.18176	0.0291275	NA	0.760495	2.06096	2.34997	-0.877013	0.38048	NA	0.452722	2.25874	3.06409	-0.737166	0.461021	NA	0.944282	3.24736	2.78277	-1.16695	0.243229	NA	0.910926	3.25654	2.29197	-1.42085	0.15536	NA
ENSG00000264741.1	MIR4505	0.628603	-0.420701	1.16819	0.36013	0.71875	NA	0.58662	-0.087175	2.87965	0.0302728	0.97585	NA	0.88351	0.0311745	2.12603	-0.0146632	0.988301	NA	0.663291	-1.3332	2.65489	0.502166	0.615551	NA	0.60683	-1.19935	2.65582	0.451592	0.651563	NA
ENSG00000264743.2	DPRXP4	0	NA	NA	NA	NA	NA	0	NA	NA	NA	NA	NA	0	NA	NA	NA	NA	NA	0	NA	NA	NA	NA	NA	0	NA	NA	NA	NA	NA
ENSG00000264744.1	MIR3689C	0	NA	NA	NA	NA	NA	0	NA	NA	NA	NA	NA	0	NA	NA	NA	NA	NA	0	NA	NA	NA	NA	NA	0	NA	NA	NA	NA	NA
ENSG00000264745.1	TTC39C-AS1	0.419495	0.230265	1.55045	-0.148515	0.881936	NA	0.317647	1.69705	4.05905	-0.418091	0.67588	NA	0.490611	-1.03522	2.85381	0.36275	0.716792	NA	0.366084	-1.99123	3.52795	0.564418	0.57247	NA	0.816312	0.251995	2.47861	-0.101668	0.91902	NA
ENSG00000264747.1	MIR3924	0	NA	NA	NA	NA	NA	0	NA	NA	NA	NA	NA	0	NA	NA	NA	NA	NA	0	NA	NA	NA	NA	NA	0	NA	NA	NA	NA	NA
ENSG00000264750.1	RP11-277J6.2	0	NA	NA	NA	NA	NA	0	NA	NA	NA	NA	NA	0	NA	NA	NA	NA	NA	0	NA	NA	NA	NA	NA	0	NA	NA	NA	NA	NA
ENSG00000264754.1	CTD-2653B5.1	0.260393	0.698651	1.65909	-0.421105	0.673679	NA	0.134486	-0.226499	4.08047	0.055508	0.955734	NA	0.36955	1.92325	3.34011	-0.575803	0.564748	NA	0.277141	1.64609	3.90914	-0.421087	0.673692	NA	0	NA	NA	NA	NA	NA
ENSG00000264755.1	MIR3131	0	NA	NA	NA	NA	NA	0	NA	NA	NA	NA	NA	0	NA	NA	NA	NA	NA	0	NA	NA	NA	NA	NA	0	NA	NA	NA	NA	NA
ENSG00000264757.1	MIR3198-1	0.201899	0.464405	2.27694	-0.203961	0.838384	NA	0.154466	-0.226499	4.08047	0.055508	0.955734	NA	0.124526	0.867459	4.08047	-0.212588	0.831649	NA	0.326705	1.8101	4.03636	-0.448448	0.65383	NA	0	NA	NA	NA	NA	NA
ENSG00000264760.1	MIR3141	0	NA	NA	NA	NA	NA	0	NA	NA	NA	NA	NA	0	NA	NA	NA	NA	NA	0	NA	NA	NA	NA	NA	0	NA	NA	NA	NA	NA
ENSG00000264763.1	MIR4295	0.0544509	0.464407	3.22593	-0.143961	0.885531	NA	0	NA	NA	NA	NA	NA	0	NA	NA	NA	NA	NA	0.163353	0.904667	4.07812	-0.221834	0.824443	NA	0	NA	NA	NA	NA	NA
ENSG00000264764.1	MIR4772	0	NA	NA	NA	NA	NA	0	NA	NA	NA	NA	NA	0	NA	NA	NA	NA	NA	0	NA	NA	NA	NA	NA	0	NA	NA	NA	NA	NA
ENSG00000264765.1	RP11-92B11.4	0	NA	NA	NA	NA	NA	0	NA	NA	NA	NA	NA	0	NA	NA	NA	NA	NA	0	NA	NA	NA	NA	NA	0	NA	NA	NA	NA	NA
ENSG00000264767.2	RN7SL237P	0.512803	0.0681702	1.48299	-0.045968	0.963336	NA	0	NA	NA	NA	NA	NA	0.80406	-1.79965	2.4171	0.74455	0.456544	NA	0.751967	-1.79737	2.56089	0.701851	0.482772	NA	1.25874	0.135184	1.93191	-0.069974	0.944214	NA
ENSG00000264769.1	RP11-498C9.12	25.7668	0.76664	0.328619	-2.33291	0.0196527	0.0848645	31.0473	1.09599	0.393359	-2.78624	0.00533231	0.0189529	27.7859	1.4421	0.439987	-3.27759	0.00104696	0.00653001	18.1401	0.498234	0.561732	-0.88696	0.375101	0.691527	15.7303	0.10954	0.61345	-0.178564	0.85828	0.965506
ENSG00000264772.6	RP11-186B7.4	163.023	-0.140005	0.196759	0.711556	0.47674	0.699664	146.986	-0.237816	0.190427	1.24886	0.211718	0.36468	157.293	-0.58201	0.251012	2.31865	0.0204138	0.0712022	187.722	-0.0204783	0.347151	0.0589896	0.95296	0.984362	185.866	-0.0438766	0.312208	0.140536	0.888236	0.974015
ENSG00000264773.1	MIR4420	0	NA	NA	NA	NA	NA	0	NA	NA	NA	NA	NA	0	NA	NA	NA	NA	NA	0	NA	NA	NA	NA	NA	0	NA	NA	NA	NA	NA
ENSG00000264775.1	PPIAP14	1.19398	-0.0926375	0.822901	0.112574	0.910368	NA	0.67297	-0.79552	2.44623	0.325203	0.745028	NA	1.31372	-0.989545	1.74959	0.565588	0.571674	NA	1.4035	-0.667249	1.72991	0.385714	0.699709	NA	1.98932	0.319113	1.43588	-0.222243	0.824125	NA
ENSG00000264781.1	MIR4537	0	NA	NA	NA	NA	NA	0	NA	NA	NA	NA	NA	0	NA	NA	NA	NA	NA	0	NA	NA	NA	NA	NA	0	NA	NA	NA	NA	NA
ENSG00000264785.1	RP11-311F12.2	0.551715	0.243505	1.42313	-0.171105	0.864141	NA	0.708363	0.731775	2.71267	-0.269762	0.787343	NA	0.235781	-1.05609	4.08047	0.258817	0.795777	NA	0.34957	-0.0831257	3.63506	0.0228678	0.981756	NA	0.832993	1.64662	2.44778	-0.672701	0.501138	NA
ENSG00000264788.1	MIR3148	0	NA	NA	NA	NA	NA	0	NA	NA	NA	NA	NA	0	NA	NA	NA	NA	NA	0	NA	NA	NA	NA	NA	0	NA	NA	NA	NA	NA
ENSG00000264790.1	RP11-26N15.2	0.202022	-0.497386	2.24016	0.222032	0.824289	NA	0	NA	NA	NA	NA	NA	0.606065	-1.14356	2.67532	0.427449	0.669053	NA	0.402397	-2.1141	3.41025	0.619926	0.535307	NA	0.402397	-1.96712	3.36843	0.583989	0.559227	NA
ENSG00000264791.1	CTC-304I17.2	0	NA	NA	NA	NA	NA	0	NA	NA	NA	NA	NA	0	NA	NA	NA	NA	NA	0	NA	NA	NA	NA	NA	0	NA	NA	NA	NA	NA
ENSG00000264792.1	MIR4637	0	NA	NA	NA	NA	NA	0	NA	NA	NA	NA	NA	0	NA	NA	NA	NA	NA	0	NA	NA	NA	NA	NA	0	NA	NA	NA	NA	NA
ENSG00000264793.1	MIR4771-1	0	NA	NA	NA	NA	NA	0	NA	NA	NA	NA	NA	0	NA	NA	NA	NA	NA	0	NA	NA	NA	NA	NA	0	NA	NA	NA	NA	NA
ENSG00000264796.1	MIR5009	0	NA	NA	NA	NA	NA	0	NA	NA	NA	NA	NA	0	NA	NA	NA	NA	NA	0	NA	NA	NA	NA	NA	0	NA	NA	NA	NA	NA
ENSG00000264800.1	MIR4294	0	NA	NA	NA	NA	NA	0	NA	NA	NA	NA	NA	0	NA	NA	NA	NA	NA	0	NA	NA	NA	NA	NA	0	NA	NA	NA	NA	NA
ENSG00000264801.1	ERVFRD-3	0.638858	0.0188865	1.27462	-0.0148174	0.988178	NA	1.35466	0.319711	1.77321	-0.180301	0.856916	NA	0.414934	2.16026	3.16047	-0.683525	0.494275	NA	0	NA	NA	NA	NA	NA	0.146983	1.03357	4.08047	-0.253297	0.800039	NA
ENSG00000264802.1	MIR5191	0	NA	NA	NA	NA	NA	0	NA	NA	NA	NA	NA	0	NA	NA	NA	NA	NA	0	NA	NA	NA	NA	NA	0	NA	NA	NA	NA	NA
ENSG00000264803.1	MIR378C	0	NA	NA	NA	NA	NA	0	NA	NA	NA	NA	NA	0	NA	NA	NA	NA	NA	0	NA	NA	NA	NA	NA	0	NA	NA	NA	NA	NA
ENSG00000264808.1	RP11-802D6.1	1.21639	1.26041	1.08106	-1.1659	0.243654	NA	1.34366	1.89667	1.99667	-0.949917	0.342154	NA	1.44336	1.77562	1.88091	-0.944022	0.345158	NA	0.786976	0.633424	2.51223	-0.252136	0.800936	NA	0.669015	0.196437	2.42103	-0.0811378	0.935332	NA
ENSG00000264809.2	Metazoa_SRP	0.149362	-0.497385	2.42549	0.205066	0.837521	NA	0.134486	-0.226499	4.08047	0.055508	0.955734	NA	0.166615	-1.05609	4.08047	0.258817	0.795777	NA	0.166615	-1.03585	4.08047	0.253855	0.799607	NA	0.313599	0.0717871	3.7159	-0.0193189	0.984587	NA
ENSG00000264810.1	MIR4441	0.164999	0.223958	2.3616	-0.0948332	0.924447	NA	0.144344	-0.226499	4.08047	0.055508	0.955734	NA	0.203669	0.867459	4.08047	-0.212588	0.831649	NA	0	NA	NA	NA	NA	NA	0.146983	1.03357	4.08047	-0.253297	0.800039	NA
ENSG00000264811.1	RP11-1109M24.14	0	NA	NA	NA	NA	NA	0	NA	NA	NA	NA	NA	0	NA	NA	NA	NA	NA	0	NA	NA	NA	NA	NA	0	NA	NA	NA	NA	NA
ENSG00000264812.1	RP13-20L14.4	3.93744	-0.0896045	0.525674	0.170456	0.864651	0.93798	2.81194	-0.590462	1.36326	0.433126	0.664923	NA	4.36725	-0.314731	1.05864	0.297298	0.766239	NA	4.32197	-0.311424	0.974731	0.319497	0.749349	NA	5.09396	0.148161	0.920594	-0.160941	0.87214	NA
ENSG00000264813.6	CTD-2501B8.1	0	NA	NA	NA	NA	NA	0	NA	NA	NA	NA	NA	0	NA	NA	NA	NA	NA	0	NA	NA	NA	NA	NA	0	NA	NA	NA	NA	NA
ENSG00000264814.1	MIR1273C	0	NA	NA	NA	NA	NA	0	NA	NA	NA	NA	NA	0	NA	NA	NA	NA	NA	0	NA	NA	NA	NA	NA	0	NA	NA	NA	NA	NA
ENSG00000264823.3	MIR3154	0.0434343	-0.256932	3.22593	0.0796459	0.936519	NA	0	NA	NA	NA	NA	NA	0.130303	-1.05609	4.08047	0.258817	0.795777	NA	0.130303	-1.03585	4.08047	0.253855	0.799607	NA	0.130303	-0.889984	4.08047	0.218108	0.827345	NA
ENSG00000264824.1	MIR5571	0	NA	NA	NA	NA	NA	0	NA	NA	NA	NA	NA	0	NA	NA	NA	NA	NA	0	NA	NA	NA	NA	NA	0	NA	NA	NA	NA	NA
ENSG00000264825.1	RP11-627G18.4	0	NA	NA	NA	NA	NA	0	NA	NA	NA	NA	NA	0	NA	NA	NA	NA	NA	0	NA	NA	NA	NA	NA	0	NA	NA	NA	NA	NA
ENSG00000264829.1	RP11-474I11.8	5.08483	0.389233	0.45304	-0.859157	0.390254	0.627802	4.51605	-0.265065	0.939668	0.282084	0.777879	0.867932	4.78123	0.787042	1.0095	-0.779638	0.435604	NA	4.8619	0.831466	0.958973	-0.867039	0.385921	NA	4.62473	0.728394	0.938801	-0.775877	0.437822	NA
ENSG00000264833.1	RN7SL468P	0.162812	-0.497385	2.36998	0.209869	0.83377	NA	0.154466	-0.226499	4.08047	0.055508	0.955734	NA	0.333971	-0.0943257	3.51427	0.0268408	0.978587	NA	0.130303	-1.03585	4.08047	0.253855	0.799607	NA	0.130303	-0.889984	4.08047	0.218108	0.827345	NA
ENSG00000264834.1	MIR1273F	0	NA	NA	NA	NA	NA	0	NA	NA	NA	NA	NA	0	NA	NA	NA	NA	NA	0	NA	NA	NA	NA	NA	0	NA	NA	NA	NA	NA
ENSG00000264837.1	VN1R71P	0.0785938	-0.256932	3.22593	0.0796459	0.936519	NA	0	NA	NA	NA	NA	NA	0.235781	-1.05609	4.08047	0.258817	0.795777	NA	0.235781	-1.03585	4.08047	0.253855	0.799607	NA	0.235781	-0.889984	4.08047	0.218108	0.827345	NA
ENSG00000264840.1	RN7SL404P	0.102977	-0.737825	3.22593	0.228717	0.819089	NA	0.308932	-1.20918	4.03036	0.300018	0.764163	NA	0	NA	NA	NA	NA	NA	0	NA	NA	NA	NA	NA	0	NA	NA	NA	NA	NA
ENSG00000264843.1	RP11-856M7.2	0.554477	-0.677367	1.12536	0.601912	0.547233	NA	0.298809	-1.16495	3.53784	0.329282	0.741943	NA	0.593102	-1.36623	2.64027	0.517461	0.604835	NA	0.826644	-0.287131	2.29619	0.125047	0.900486	NA	0.799318	-0.313105	2.25429	0.138893	0.889535	NA
ENSG00000264845.2	RP11-465I4.3	0.272157	-0.685939	1.84872	0.371036	0.710611	NA	0.27883	-1.08179	3.61696	0.299089	0.764872	NA	0.53764	1.06286	2.95839	-0.35927	0.719393	NA	0.130303	-1.03585	4.08047	0.253855	0.799607	NA	0.130303	-0.889984	4.08047	0.218108	0.827345	NA
ENSG00000264850.1	MIR4310	0	NA	NA	NA	NA	NA	0	NA	NA	NA	NA	NA	0	NA	NA	NA	NA	NA	0	NA	NA	NA	NA	NA	0	NA	NA	NA	NA	NA
ENSG00000264853.1	RP11-16C1.2	24.0595	0.159838	0.298063	-0.536255	0.591782	0.780925	17.1186	-0.643887	0.526604	1.22272	0.221437	0.376859	29.5617	0.527668	0.43106	-1.22412	0.220908	0.413939	24.609	0.0498162	0.476434	-0.104561	0.916724	0.972237	24.9462	0.0893659	0.490771	-0.182093	0.85551	0.964784
ENSG00000264857.1	MIR5696	0	NA	NA	NA	NA	NA	0	NA	NA	NA	NA	NA	0	NA	NA	NA	NA	NA	0	NA	NA	NA	NA	NA	0	NA	NA	NA	NA	NA
ENSG00000264859.5	DSG2-AS1	2.57882	0.876773	0.639671	-1.37066	0.17048	0.38024	1.63755	0.449201	1.55803	-0.288313	0.773107	NA	2.08513	0.304392	1.41299	-0.215424	0.829437	NA	3.5342	1.4134	1.17901	-1.19881	0.230603	NA	2.33373	0.498181	1.42022	-0.350778	0.725755	NA
ENSG00000264860.1	RP11-143K11.5	2.35722	0.442413	0.744359	-0.594354	0.552275	0.753379	1.04633	-1.69301	2.13472	0.793083	0.42773	NA	2.05204	-0.0267743	1.43702	0.0186318	0.985135	NA	2.67307	0.652316	1.47766	-0.441453	0.658885	NA	3.2697	1.07485	1.19629	-0.898488	0.368925	NA
ENSG00000264862.2	RN7SL45P	2.84664	0.206185	0.612908	-0.336405	0.736565	0.86987	2.32631	-0.0887248	1.60118	0.0554122	0.95581	NA	2.62586	-0.249481	1.2246	0.203724	0.838569	NA	3.5438	0.502022	1.12385	-0.446698	0.655093	NA	2.97953	0.117377	1.19207	-0.0984649	0.921563	NA
ENSG00000264864.1	MIR3613	0	NA	NA	NA	NA	NA	0	NA	NA	NA	NA	NA	0	NA	NA	NA	NA	NA	0	NA	NA	NA	NA	NA	0	NA	NA	NA	NA	NA
ENSG00000264869.1	RP11-526H11.1	0	NA	NA	NA	NA	NA	0	NA	NA	NA	NA	NA	0	NA	NA	NA	NA	NA	0	NA	NA	NA	NA	NA	0	NA	NA	NA	NA	NA
ENSG00000264874.1	AC087499.8	0	NA	NA	NA	NA	NA	0	NA	NA	NA	NA	NA	0	NA	NA	NA	NA	NA	0	NA	NA	NA	NA	NA	0	NA	NA	NA	NA	NA
ENSG00000264876.1	RP11-138E9.2	0	NA	NA	NA	NA	NA	0	NA	NA	NA	NA	NA	0	NA	NA	NA	NA	NA	0	NA	NA	NA	NA	NA	0	NA	NA	NA	NA	NA
ENSG00000264879.2	RN7SL690P	0	NA	NA	NA	NA	NA	0	NA	NA	NA	NA	NA	0	NA	NA	NA	NA	NA	0	NA	NA	NA	NA	NA	0	NA	NA	NA	NA	NA
ENSG00000264880.1	RP11-805F19.1	0	NA	NA	NA	NA	NA	0	NA	NA	NA	NA	NA	0	NA	NA	NA	NA	NA	0	NA	NA	NA	NA	NA	0	NA	NA	NA	NA	NA
ENSG00000264881.1	MIR1273D	0.0758591	0.704853	3.22593	-0.218496	0.827042	NA	0	NA	NA	NA	NA	NA	0	NA	NA	NA	NA	NA	0.227577	1.46016	4.05642	-0.359962	0.718876	NA	0	NA	NA	NA	NA	NA
ENSG00000264885.1	RP11-815I9.4	13.9442	-0.0799106	0.322496	0.247788	0.804299	0.906536	17.3029	-0.0785887	0.4865	0.161539	0.871669	0.928159	11.9594	0.214701	0.612612	-0.350469	0.725987	0.849287	13.6523	0.55623	0.627193	-0.886857	0.375156	0.691527	9.95848	-0.298207	0.759465	0.392654	0.694575	NA
ENSG00000264892.1	NOS2P4	0	NA	NA	NA	NA	NA	0	NA	NA	NA	NA	NA	0	NA	NA	NA	NA	NA	0	NA	NA	NA	NA	NA	0	NA	NA	NA	NA	NA
ENSG00000264895.1	RP11-421E14.2	70.0166	0.817384	0.444237	-1.83997	0.0657725	0.200823	30.6662	0.140491	0.399617	-0.351564	0.725166	0.832241	69.9294	0.253801	0.378369	-0.670777	0.502362	0.696735	91.2996	0.891165	0.530665	-1.67934	0.0930868	0.347244	82.1117	0.649586	0.532518	-1.21984	0.222527	0.630499
ENSG00000264897.1	MIR3921	0	NA	NA	NA	NA	NA	0	NA	NA	NA	NA	NA	0	NA	NA	NA	NA	NA	0	NA	NA	NA	NA	NA	0	NA	NA	NA	NA	NA
ENSG00000264901.1	MIR3616	0	NA	NA	NA	NA	NA	0	NA	NA	NA	NA	NA	0	NA	NA	NA	NA	NA	0	NA	NA	NA	NA	NA	0	NA	NA	NA	NA	NA
ENSG00000264902.1	MIR5701-3	0	NA	NA	NA	NA	NA	0	NA	NA	NA	NA	NA	0	NA	NA	NA	NA	NA	0	NA	NA	NA	NA	NA	0	NA	NA	NA	NA	NA
ENSG00000264906.1	MIR4494	0	NA	NA	NA	NA	NA	0	NA	NA	NA	NA	NA	0	NA	NA	NA	NA	NA	0	NA	NA	NA	NA	NA	0	NA	NA	NA	NA	NA
ENSG00000264907.1	PRELID3BP3	0.0434343	-0.256932	3.22593	0.0796459	0.936519	NA	0	NA	NA	NA	NA	NA	0.130303	-1.05609	4.08047	0.258817	0.795777	NA	0.130303	-1.03585	4.08047	0.253855	0.799607	NA	0.130303	-0.889984	4.08047	0.218108	0.827345	NA
ENSG00000264910.2	RN7SL525P	0	NA	NA	NA	NA	NA	0	NA	NA	NA	NA	NA	0	NA	NA	NA	NA	NA	0	NA	NA	NA	NA	NA	0	NA	NA	NA	NA	NA
ENSG00000264911.1	RP11-107K17.2	0.396939	1.85943	1.60308	-1.15992	0.246083	NA	0.198228	1.69705	4.08047	-0.415896	0.677486	NA	0.290408	1.64506	3.65386	-0.450224	0.652549	NA	0.163353	0.904667	4.07812	-0.221834	0.824443	NA	0.538829	2.50592	3.39102	-0.738986	0.459915	NA
ENSG00000264914.1	RP11-343K8.3	1.33864	0.990588	0.869108	-1.13978	0.254379	NA	0.757037	3.22865	2.58398	-1.24949	0.211488	NA	1.52589	-0.401757	1.58573	0.253358	0.799992	NA	2.04721	0.490465	1.41763	-0.345975	0.729362	NA	1.41764	-0.660479	1.65357	0.399427	0.689579	NA
ENSG00000264916.2	RN7SL230P	7.95285	0.468723	0.542328	-0.864281	0.387433	0.625194	2.78732	-0.0290554	1.15397	0.0251787	0.979912	NA	9.56844	-0.164489	0.768797	0.213957	0.830581	0.912699	11.4661	0.300866	0.84869	-0.354506	0.72296	0.894306	10.3629	0.051158	0.833288	-0.0613929	0.951046	NA
ENSG00000264920.1	RP11-6N17.4	27.4504	-0.125141	0.272342	0.4595	0.645875	0.815608	21.486	-0.0684895	0.497881	0.137562	0.890587	0.939507	31.5412	-0.459297	0.406641	1.12949	0.25869	0.459405	33.6468	-0.255809	0.445301	0.574463	0.565654	0.816199	32.2225	-0.393106	0.489769	0.802635	0.422185	0.780213
ENSG00000264922.1	MIR4540	0	NA	NA	NA	NA	NA	0	NA	NA	NA	NA	NA	0	NA	NA	NA	NA	NA	0	NA	NA	NA	NA	NA	0	NA	NA	NA	NA	NA
ENSG00000264924.1	RP11-799B12.2	8.1784	-0.0846354	0.36383	0.232623	0.816054	0.913702	10.3286	0.609095	0.656745	-0.927445	0.353696	0.524945	7.80255	-0.232071	0.742873	0.312396	0.75474	0.867305	7.0093	-0.656081	0.823196	0.796993	0.425455	NA	7.87891	-0.246115	0.722179	0.340794	0.733258	NA
ENSG00000264926.1	MIR378F	0	NA	NA	NA	NA	NA	0	NA	NA	NA	NA	NA	0	NA	NA	NA	NA	NA	0	NA	NA	NA	NA	NA	0	NA	NA	NA	NA	NA
ENSG00000264930.1	RP11-846F4.10	0	NA	NA	NA	NA	NA	0	NA	NA	NA	NA	NA	0	NA	NA	NA	NA	NA	0	NA	NA	NA	NA	NA	0	NA	NA	NA	NA	NA
ENSG00000264931.1	MIR3138	0	NA	NA	NA	NA	NA	0	NA	NA	NA	NA	NA	0	NA	NA	NA	NA	NA	0	NA	NA	NA	NA	NA	0	NA	NA	NA	NA	NA
ENSG00000264932.3	CTD-2104P17.2	2.22791	0.769596	0.67503	-1.14009	0.254248	0.488502	2.48729	0.275991	1.17149	-0.235589	0.813751	NA	0.958351	1.17521	2.10972	-0.557044	0.577498	NA	1.3281	1.82503	1.9228	-0.94915	0.342544	NA	2.43121	2.78169	1.64952	-1.68636	0.0917262	NA
ENSG00000264933.2	RN7SL190P	0.075038	0.464407	3.22593	-0.143961	0.885531	NA	0	NA	NA	NA	NA	NA	0	NA	NA	NA	NA	NA	0	NA	NA	NA	NA	NA	0.225114	1.03357	4.08047	-0.253297	0.800039	NA
ENSG00000264934.1	MIR4265	0	NA	NA	NA	NA	NA	0	NA	NA	NA	NA	NA	0	NA	NA	NA	NA	NA	0	NA	NA	NA	NA	NA	0	NA	NA	NA	NA	NA
ENSG00000264937.1	AC100830.5	4.83588	0.296902	0.467269	-0.635397	0.525169	0.734397	2.77277	-1.66896	1.26484	1.3195	0.187003	NA	4.53309	0.218576	0.970673	-0.22518	0.821839	NA	5.71208	0.728883	0.953643	-0.764314	0.44468	NA	5.75821	0.78712	0.900408	-0.874181	0.38202	NA
ENSG00000264940.4	SNORD3C	2.03557	0.220238	0.667871	-0.329761	0.741581	0.873132	1.73977	0.951057	1.52834	-0.62228	0.533758	NA	1.79526	-1.37891	1.52076	0.906725	0.364552	NA	2.64582	0.132879	1.25464	-0.10591	0.915654	NA	2.52823	-0.10395	1.322	0.078631	0.937326	NA
ENSG00000264941.1	MIR4474	0	NA	NA	NA	NA	NA	0	NA	NA	NA	NA	NA	0	NA	NA	NA	NA	NA	0	NA	NA	NA	NA	NA	0	NA	NA	NA	NA	NA
ENSG00000264943.1	SH3GL1P2	44.2768	0.454723	0.235716	-1.92912	0.0537165	0.174258	48.6441	1.25813	0.301995	-4.16607	3.09896e-05	0.000198885	45.6657	0.228651	0.337326	-0.677835	0.497876	0.693337	39.332	-0.222201	0.431752	0.514649	0.606798	0.83546	41.2412	-0.052389	0.366774	0.142837	0.886419	0.973183
ENSG00000264947.1	MIR3181	0	NA	NA	NA	NA	NA	0	NA	NA	NA	NA	NA	0	NA	NA	NA	NA	NA	0	NA	NA	NA	NA	NA	0	NA	NA	NA	NA	NA
ENSG00000264954.1	PRR29-AS1	0.780475	0.967234	1.46613	-0.659717	0.509436	NA	1.04572	1.36139	2.1605	-0.630125	0.528613	NA	0.130303	-1.05609	4.08047	0.258817	0.795777	NA	0.620361	1.41135	2.95197	-0.478106	0.632575	NA	0.805645	1.80825	2.72	-0.664798	0.50618	NA
ENSG00000264956.1	RP11-1109M24.5	0	NA	NA	NA	NA	NA	0	NA	NA	NA	NA	NA	0	NA	NA	NA	NA	NA	0	NA	NA	NA	NA	NA	0	NA	NA	NA	NA	NA
ENSG00000264958.2	ALOX12P1	0.901793	-0.758574	0.952821	0.796135	0.425954	NA	1.16164	-0.645239	1.86069	0.346775	0.728761	NA	0.865937	-0.500412	2.19838	0.227627	0.819936	NA	0.723964	-0.871823	2.55039	0.341839	0.732472	NA	0.946615	-0.244487	2.3217	0.105305	0.916134	NA
ENSG00000264961.1	MIR4730	0.232821	-0.256939	1.88925	0.136001	0.891821	NA	0.134486	-0.226499	4.08047	0.055508	0.955734	NA	0.563977	0.804272	2.73953	-0.29358	0.769079	NA	0.235781	-1.03585	4.08047	0.253855	0.799607	NA	0.235781	-0.889984	4.08047	0.218108	0.827345	NA
ENSG00000264963.2	RN7SL440P	0	NA	NA	NA	NA	NA	0	NA	NA	NA	NA	NA	0	NA	NA	NA	NA	NA	0	NA	NA	NA	NA	NA	0	NA	NA	NA	NA	NA
ENSG00000264964.1	RP11-888D10.3	2.49996	-0.268976	0.578975	0.464573	0.642237	0.814006	2.12298	0.209199	1.28573	-0.162708	0.870748	NA	2.77648	-1.3664	1.25075	1.09246	0.27463	NA	3.39264	-0.463433	1.15256	0.402092	0.687616	NA	3.27447	-0.594511	1.22492	0.485348	0.627429	NA
ENSG00000264966.1	MIR5094	0.236214	0.945301	2.15047	-0.439579	0.660242	NA	0.317647	1.69705	4.05905	-0.418091	0.67588	NA	0.165882	0.867459	4.08047	-0.212588	0.831649	NA	0	NA	NA	NA	NA	NA	0.225114	1.03357	4.08047	-0.253297	0.800039	NA
ENSG00000264968.1	RP11-387H17.4	0.565932	-1.18582	1.13001	1.04939	0.293996	NA	0.587762	-2.14362	2.44696	0.876036	0.38101	NA	0.719103	-0.385632	2.47558	0.155774	0.876211	NA	0.781838	-0.0247941	2.45577	0.0100963	0.991944	NA	0.390908	-2.01683	3.80963	0.529404	0.596525	NA
ENSG00000264970.1	RP11-846F4.11	0.531555	-0.616006	1.54129	0.399669	0.6894	NA	1.35057	0.578504	1.92859	-0.299962	0.764206	NA	0.130303	-1.05609	4.08047	0.258817	0.795777	NA	0.244091	-0.0834996	4.07913	0.02047	0.983668	NA	0.130303	-0.889984	4.08047	0.218108	0.827345	NA
ENSG00000264971.1	PRR13P4	2.60688	-0.449769	0.58898	0.763641	0.445081	0.673565	2.9328	-1.23244	1.25942	0.978577	0.327789	NA	1.80554	-0.446398	1.48909	0.299779	0.764346	NA	1.64806	-0.771357	1.62063	0.475961	0.634102	NA	3.47635	1.1736	1.13475	-1.03424	0.301023	NA
ENSG00000264974.1	MIR4789	0	NA	NA	NA	NA	NA	0	NA	NA	NA	NA	NA	0	NA	NA	NA	NA	NA	0	NA	NA	NA	NA	NA	0	NA	NA	NA	NA	NA
ENSG00000264975.1	MIR4431	0	NA	NA	NA	NA	NA	0	NA	NA	NA	NA	NA	0	NA	NA	NA	NA	NA	0	NA	NA	NA	NA	NA	0	NA	NA	NA	NA	NA
ENSG00000264978.2	RN7SL630P	1.15824	0.711587	0.939667	-0.757276	0.448885	NA	1.43263	0.441645	1.64972	-0.267708	0.788924	NA	0.624379	1.40073	2.45847	-0.569757	0.568842	NA	0.693079	1.56025	2.62372	-0.594672	0.552063	NA	0.985254	2.15518	2.33303	-0.923768	0.355607	NA
ENSG00000264979.1	MIR4436B1	0	NA	NA	NA	NA	NA	0	NA	NA	NA	NA	NA	0	NA	NA	NA	NA	NA	0	NA	NA	NA	NA	NA	0	NA	NA	NA	NA	NA
ENSG00000264981.1	RP11-434D2.10	0	NA	NA	NA	NA	NA	0	NA	NA	NA	NA	NA	0	NA	NA	NA	NA	NA	0	NA	NA	NA	NA	NA	0	NA	NA	NA	NA	NA
ENSG00000264982.1	RP11-344B2.2	0	NA	NA	NA	NA	NA	0	NA	NA	NA	NA	NA	0	NA	NA	NA	NA	NA	0	NA	NA	NA	NA	NA	0	NA	NA	NA	NA	NA
ENSG00000264984.1	MIR5691	0	NA	NA	NA	NA	NA	0	NA	NA	NA	NA	NA	0	NA	NA	NA	NA	NA	0	NA	NA	NA	NA	NA	0	NA	NA	NA	NA	NA
ENSG00000264985.2	RP11-449L23.2	0.154574	0.223958	2.40297	-0.0932003	0.925744	NA	0.134486	-0.226499	4.08047	0.055508	0.955734	NA	0.165882	0.867459	4.08047	-0.212588	0.831649	NA	0.163353	0.904667	4.07812	-0.221834	0.824443	NA	0	NA	NA	NA	NA	NA
ENSG00000264986.1	MIR5092	0.0555384	-0.256932	3.22593	0.0796459	0.936519	NA	0	NA	NA	NA	NA	NA	0.166615	-1.05609	4.08047	0.258817	0.795777	NA	0.166615	-1.03585	4.08047	0.253855	0.799607	NA	0.166615	-0.889984	4.08047	0.218108	0.827345	NA
ENSG00000264990.1	RP11-215E13.2	0	NA	NA	NA	NA	NA	0	NA	NA	NA	NA	NA	0	NA	NA	NA	NA	NA	0	NA	NA	NA	NA	NA	0	NA	NA	NA	NA	NA
ENSG00000264994.1	SNORD92	0.177153	-0.497383	2.7736	0.179327	0.857681	NA	0.198228	1.69705	4.08047	-0.415896	0.677486	NA	0.333231	-1.93033	3.77636	0.51116	0.609239	NA	0.333231	-1.90948	4.04041	0.472597	0.636501	NA	0.333231	-1.76362	4.04041	0.436495	0.662478	NA
ENSG00000264997.1	SNORD39	0	NA	NA	NA	NA	NA	0	NA	NA	NA	NA	NA	0	NA	NA	NA	NA	NA	0	NA	NA	NA	NA	NA	0	NA	NA	NA	NA	NA
ENSG00000264999.1	MIR5089	0	NA	NA	NA	NA	NA	0	NA	NA	NA	NA	NA	0	NA	NA	NA	NA	NA	0	NA	NA	NA	NA	NA	0	NA	NA	NA	NA	NA
ENSG00000265000.1	RP11-453A12.1	0.0732316	0.464407	3.22593	-0.143961	0.885531	NA	0.219695	1.69705	4.08047	-0.415896	0.677486	NA	0	NA	NA	NA	NA	NA	0	NA	NA	NA	NA	NA	0	NA	NA	NA	NA	NA
ENSG00000265003.1	MIR4780	0	NA	NA	NA	NA	NA	0	NA	NA	NA	NA	NA	0	NA	NA	NA	NA	NA	0	NA	NA	NA	NA	NA	0	NA	NA	NA	NA	NA
ENSG00000265005.1	MIR548W	0	NA	NA	NA	NA	NA	0	NA	NA	NA	NA	NA	0	NA	NA	NA	NA	NA	0	NA	NA	NA	NA	NA	0	NA	NA	NA	NA	NA
ENSG00000265007.1	MIR4327	0	NA	NA	NA	NA	NA	0	NA	NA	NA	NA	NA	0	NA	NA	NA	NA	NA	0	NA	NA	NA	NA	NA	0	NA	NA	NA	NA	NA
ENSG00000265008.1	RP11-53I6.3	0.075038	0.464407	3.22593	-0.143961	0.885531	NA	0	NA	NA	NA	NA	NA	0	NA	NA	NA	NA	NA	0	NA	NA	NA	NA	NA	0.225114	1.03357	4.08047	-0.253297	0.800039	NA
ENSG00000265010.1	RP11-661C3.2	1.19903	1.71294	1.09665	-1.56197	0.118296	NA	0.990312	2.49096	2.15414	-1.15636	0.247533	NA	0.716895	0.641104	2.45713	-0.260916	0.794157	NA	1.29552	1.71556	2.12689	-0.806602	0.419896	NA	1.11556	1.45962	2.21974	-0.657565	0.510818	NA
ENSG00000265014.1	MIR3160-1	0	NA	NA	NA	NA	NA	0	NA	NA	NA	NA	NA	0	NA	NA	NA	NA	NA	0	NA	NA	NA	NA	NA	0	NA	NA	NA	NA	NA
ENSG00000265015.1	RP11-454P7.3	0	NA	NA	NA	NA	NA	0	NA	NA	NA	NA	NA	0	NA	NA	NA	NA	NA	0	NA	NA	NA	NA	NA	0	NA	NA	NA	NA	NA
ENSG00000265018.6	AGAP12P	14.4688	0.823992	0.415446	-1.98339	0.0473235	0.15972	14.1748	0.50629	0.519477	-0.974615	0.329751	0.49948	19.7611	2.06941	0.560834	-3.68988	0.00022436	0.00181917	7.78138	0.197102	0.81719	-0.241195	0.809404	0.930999	8.88096	0.491004	0.785708	-0.624919	0.532024	NA
ENSG00000265019.1	NCOR1P2	0	NA	NA	NA	NA	NA	0	NA	NA	NA	NA	NA	0	NA	NA	NA	NA	NA	0	NA	NA	NA	NA	NA	0	NA	NA	NA	NA	NA
ENSG00000265028.1	MIR4792	0.0379295	0.464407	3.22593	-0.143961	0.885531	NA	0	NA	NA	NA	NA	NA	0	NA	NA	NA	NA	NA	0.113789	0.878283	4.07913	-0.215311	0.829525	NA	0	NA	NA	NA	NA	NA
ENSG00000265031.1	MIR1273E	0	NA	NA	NA	NA	NA	0	NA	NA	NA	NA	NA	0	NA	NA	NA	NA	NA	0	NA	NA	NA	NA	NA	0	NA	NA	NA	NA	NA
ENSG00000265033.2	RN7SL262P	0.839022	-0.233509	1.07689	0.216835	0.828337	NA	0.547803	-2.05893	2.85237	0.721832	0.470398	NA	0.651449	-0.468309	2.5889	0.180891	0.856453	NA	0.874538	0.150975	2.46587	-0.061226	0.951179	NA	1.24807	1.218	1.85503	-0.656592	0.511443	NA
ENSG00000265038.1	PMM2P1	5.15798	0.56976	0.493968	-1.15344	0.248732	0.482778	6.20115	1.18496	0.879158	-1.34783	0.177712	0.320922	4.9786	0.708477	0.965813	-0.733556	0.46322	NA	2.94309	-0.75494	1.29454	0.583171	0.559778	NA	4.95685	0.712967	1.01051	-0.70555	0.480468	NA
ENSG00000265041.1	RP11-19P22.7	0	NA	NA	NA	NA	NA	0	NA	NA	NA	NA	NA	0	NA	NA	NA	NA	NA	0	NA	NA	NA	NA	NA	0	NA	NA	NA	NA	NA
ENSG00000265043.1	RP11-728E14.3	0.111161	0.704853	3.13978	-0.224491	0.822375	NA	0.219695	1.69705	4.08047	-0.415896	0.677486	NA	0	NA	NA	NA	NA	NA	0.113789	0.878283	4.07913	-0.215311	0.829525	NA	0	NA	NA	NA	NA	NA
ENSG00000265046.1	CTC-542B22.1	0.409058	1.67518	1.42829	-1.17286	0.240853	NA	0.537342	2.70945	2.91506	-0.929465	0.352648	NA	0.290408	1.64506	3.65386	-0.450224	0.652549	NA	0.399423	2.0207	3.42217	-0.590471	0.554875	NA	0	NA	NA	NA	NA	NA
ENSG00000265052.2	RN7SL622P	1.07928	-0.0839128	0.879227	0.0954393	0.923966	NA	0.611545	-0.696455	2.4991	0.278683	0.780488	NA	1.23622	-0.309065	1.80782	0.17096	0.864255	NA	1.64836	0.464027	1.6054	-0.289041	0.77255	NA	1.06773	-0.795924	1.94007	0.410256	0.681618	NA
ENSG00000265055.1	AC145343.2	2.72469	0.656912	0.625758	-1.04979	0.293816	0.533949	2.13828	0.471246	1.39538	-0.337719	0.735575	NA	2.99793	0.894975	1.23021	-0.727497	0.466922	NA	3.02088	0.880135	1.28393	-0.685503	0.493027	NA	2.05216	-0.0837773	1.63514	0.0512356	0.959138	NA
ENSG00000265056.1	MIR548S	0	NA	NA	NA	NA	NA	0	NA	NA	NA	NA	NA	0	NA	NA	NA	NA	NA	0	NA	NA	NA	NA	NA	0	NA	NA	NA	NA	NA
ENSG00000265057.1	MIR4765	0	NA	NA	NA	NA	NA	0	NA	NA	NA	NA	NA	0	NA	NA	NA	NA	NA	0	NA	NA	NA	NA	NA	0	NA	NA	NA	NA	NA
ENSG00000265060.1	PPY2P	0	NA	NA	NA	NA	NA	0	NA	NA	NA	NA	NA	0	NA	NA	NA	NA	NA	0	NA	NA	NA	NA	NA	0	NA	NA	NA	NA	NA
ENSG00000265061.1	MIR4419B	0	NA	NA	NA	NA	NA	0	NA	NA	NA	NA	NA	0	NA	NA	NA	NA	NA	0	NA	NA	NA	NA	NA	0	NA	NA	NA	NA	NA
ENSG00000265064.1	MIR4692	0	NA	NA	NA	NA	NA	0	NA	NA	NA	NA	NA	0	NA	NA	NA	NA	NA	0	NA	NA	NA	NA	NA	0	NA	NA	NA	NA	NA
ENSG00000265069.1	RP11-781P6.1	0	NA	NA	NA	NA	NA	0	NA	NA	NA	NA	NA	0	NA	NA	NA	NA	NA	0	NA	NA	NA	NA	NA	0	NA	NA	NA	NA	NA
ENSG00000265073.1	AC010761.6	0	NA	NA	NA	NA	NA	0	NA	NA	NA	NA	NA	0	NA	NA	NA	NA	NA	0	NA	NA	NA	NA	NA	0	NA	NA	NA	NA	NA
ENSG00000265075.1	MIR3622B	0	NA	NA	NA	NA	NA	0	NA	NA	NA	NA	NA	0	NA	NA	NA	NA	NA	0	NA	NA	NA	NA	NA	0	NA	NA	NA	NA	NA
ENSG00000265078.2	RN7SL664P	9.33991	0.512651	0.36433	-1.40711	0.159396	0.364053	5.31455	-0.153222	0.907016	0.16893	0.865852	0.925169	9.442	0.0694098	0.67024	-0.10356	0.917519	0.958155	11.1821	0.474235	0.67256	-0.705119	0.480736	0.767908	11.4748	0.573438	0.636366	-0.901114	0.367528	0.746409
ENSG00000265083.1	MIR3691	0	NA	NA	NA	NA	NA	0	NA	NA	NA	NA	NA	0	NA	NA	NA	NA	NA	0	NA	NA	NA	NA	NA	0	NA	NA	NA	NA	NA
ENSG00000265089.1	MIR4655	0	NA	NA	NA	NA	NA	0	NA	NA	NA	NA	NA	0	NA	NA	NA	NA	NA	0	NA	NA	NA	NA	NA	0	NA	NA	NA	NA	NA
ENSG00000265091.5	RP11-835E18.5	2.32124	-0.0474812	0.632289	0.0750941	0.94014	0.974106	2.05053	-1.09269	1.37735	0.793326	0.427588	NA	2.41092	0.603978	1.33074	-0.453867	0.649925	NA	2.51749	0.647555	1.44791	-0.447233	0.654707	NA	1.99332	0.0199208	1.54997	-0.0128524	0.989746	NA
ENSG00000265092.1	MIR4484	0	NA	NA	NA	NA	NA	0	NA	NA	NA	NA	NA	0	NA	NA	NA	NA	NA	0	NA	NA	NA	NA	NA	0	NA	NA	NA	NA	NA
ENSG00000265093.2	RN7SL246P	2.84826	0.965191	0.694276	-1.39021	0.164464	0.371591	1.48423	-0.331828	1.56223	0.212407	0.83179	NA	2.27049	0.780967	1.3048	-0.598532	0.549485	NA	3.34518	1.50805	1.32268	-1.14015	0.254224	NA	3.10411	1.39463	1.2989	-1.0737	0.282958	NA
ENSG00000265094.1	RP11-178F10.1	0	NA	NA	NA	NA	NA	0	NA	NA	NA	NA	NA	0	NA	NA	NA	NA	NA	0	NA	NA	NA	NA	NA	0	NA	NA	NA	NA	NA
ENSG00000265095.1	FTLP12	2.10979	-0.576093	0.625801	0.92057	0.357275	0.598352	1.16426	-1.72231	1.89827	0.907306	0.364245	NA	2.75566	-1.14003	1.29566	0.879887	0.378921	NA	3.38182	-0.304764	1.11218	0.274025	0.784066	NA	2.72897	-1.10263	1.2434	0.886783	0.375196	NA
ENSG00000265096.1	C1QTNF1-AS1	0.397012	0.497809	1.86757	-0.266555	0.789812	NA	0.219695	1.69705	4.08047	-0.415896	0.677486	NA	0.402397	-2.12953	3.24003	0.657257	0.511015	NA	0.97134	0.689654	2.33292	-0.295619	0.767521	NA	0.402397	-1.96712	3.36843	0.583989	0.559227	NA
ENSG00000265097.1	RBM22P1	4.00814	0.222509	0.485163	-0.458627	0.646502	0.815909	3.68984	-0.0184768	1.02726	0.0179866	0.98565	NA	5.12013	0.835215	0.918526	-0.909299	0.363192	NA	4.2392	0.390026	1.03927	-0.375289	0.707445	NA	2.78135	-1.04543	1.25311	0.834273	0.404127	NA
ENSG00000265098.3	MIR4510	0	NA	NA	NA	NA	NA	0	NA	NA	NA	NA	NA	0	NA	NA	NA	NA	NA	0	NA	NA	NA	NA	NA	0	NA	NA	NA	NA	NA
ENSG00000265099.1	RP11-344E13.1	0	NA	NA	NA	NA	NA	0	NA	NA	NA	NA	NA	0	NA	NA	NA	NA	NA	0	NA	NA	NA	NA	NA	0	NA	NA	NA	NA	NA
ENSG00000265100.1	RP11-147L13.2	22.2676	-0.124552	0.275062	0.452815	0.650682	0.818258	17.063	0.014384	0.511529	-0.0281196	0.977567	0.988197	25.5765	-0.558909	0.443958	1.25892	0.208059	0.398232	27.1299	-0.378304	0.501333	0.754597	0.450491	0.749449	27.3607	-0.306521	0.431277	0.710729	0.477252	0.812734
ENSG00000265101.1	CTD-2382H12.1	0	NA	NA	NA	NA	NA	0	NA	NA	NA	NA	NA	0	NA	NA	NA	NA	NA	0	NA	NA	NA	NA	NA	0	NA	NA	NA	NA	NA
ENSG00000265102.1	MIR3942	0	NA	NA	NA	NA	NA	0	NA	NA	NA	NA	NA	0	NA	NA	NA	NA	NA	0	NA	NA	NA	NA	NA	0	NA	NA	NA	NA	NA
ENSG00000265107.2	GJA5	0.222769	-0.701097	1.93352	0.362601	0.716903	NA	0.288952	-1.12401	3.57508	0.314401	0.753217	NA	0.379356	0.549322	3.34007	-0.164464	0.869366	NA	0.130303	-1.03585	4.08047	0.253855	0.799607	NA	0.130303	-0.889984	4.08047	0.218108	0.827345	NA
ENSG00000265110.1	MIR4731	0	NA	NA	NA	NA	NA	0	NA	NA	NA	NA	NA	0	NA	NA	NA	NA	NA	0	NA	NA	NA	NA	NA	0	NA	NA	NA	NA	NA
ENSG00000265112.1	MIR3153	0	NA	NA	NA	NA	NA	0	NA	NA	NA	NA	NA	0	NA	NA	NA	NA	NA	0	NA	NA	NA	NA	NA	0	NA	NA	NA	NA	NA
ENSG00000265113.1	RP11-70O5.2	1.38309	-0.285088	0.872754	0.326654	0.74393	NA	1.21092	-1.94745	1.88201	1.03477	0.300778	NA	1.88101	1.11715	1.56271	-0.714879	0.474684	NA	0.671312	-1.73121	2.61512	0.662	0.507971	NA	1.50108	0.644156	1.81317	-0.355266	0.72239	NA
ENSG00000265114.1	RP11-285M22.1	0	NA	NA	NA	NA	NA	0	NA	NA	NA	NA	NA	0	NA	NA	NA	NA	NA	0	NA	NA	NA	NA	NA	0	NA	NA	NA	NA	NA
ENSG00000265115.1	RP11-31I22.2	0	NA	NA	NA	NA	NA	0	NA	NA	NA	NA	NA	0	NA	NA	NA	NA	NA	0	NA	NA	NA	NA	NA	0	NA	NA	NA	NA	NA
ENSG00000265118.5	CTD-2370N5.3	0.127682	0.704853	3.01308	-0.233931	0.815039	NA	0.219695	1.69705	4.08047	-0.415896	0.677486	NA	0	NA	NA	NA	NA	NA	0.163353	0.904667	4.07812	-0.221834	0.824443	NA	0	NA	NA	NA	NA	NA
ENSG00000265121.1	RP11-285E9.5	0.353397	0.444501	1.84965	-0.240317	0.810085	NA	0.154466	-0.226499	4.08047	0.055508	0.955734	NA	0.415668	0.55265	3.23366	-0.170905	0.864298	NA	0.656673	1.41151	2.89647	-0.487321	0.626031	NA	0.166615	-0.889984	4.08047	0.218108	0.827345	NA
ENSG00000265123.2	RN7SL200P	14.8187	0.740615	0.484113	-1.52984	0.126057	0.311929	5.9113	-1.32331	0.880929	1.50217	0.133053	0.258517	14.2839	0.431087	0.582101	-0.74057	0.458954	0.660969	17.8633	0.933736	0.654286	-1.42711	0.153549	0.452826	18.5138	1.02902	0.626826	-1.64164	0.100665	0.460611
ENSG00000265125.5	RP11-31I22.3	0.0379295	0.464407	3.22593	-0.143961	0.885531	NA	0	NA	NA	NA	NA	NA	0	NA	NA	NA	NA	NA	0.113789	0.878283	4.07913	-0.215311	0.829525	NA	0	NA	NA	NA	NA	NA
ENSG00000265126.1	CTB-187M2.2	0.104288	0.704853	3.20039	-0.22024	0.825684	NA	0	NA	NA	NA	NA	NA	0.165882	0.867459	4.08047	-0.212588	0.831649	NA	0	NA	NA	NA	NA	NA	0.146983	1.03357	4.08047	-0.253297	0.800039	NA
ENSG00000265128.1	RP11-15F12.3	0.221046	0.945301	2.18667	-0.432301	0.665522	NA	0.317647	1.69705	4.05905	-0.418091	0.67588	NA	0.165882	0.867459	4.08047	-0.212588	0.831649	NA	0	NA	NA	NA	NA	NA	0.17961	1.03357	4.08047	-0.253297	0.800039	NA
ENSG00000265134.1	MIR3190	0	NA	NA	NA	NA	NA	0	NA	NA	NA	NA	NA	0	NA	NA	NA	NA	NA	0	NA	NA	NA	NA	NA	0	NA	NA	NA	NA	NA
ENSG00000265135.1	MIR5687	0	NA	NA	NA	NA	NA	0	NA	NA	NA	NA	NA	0	NA	NA	NA	NA	NA	0	NA	NA	NA	NA	NA	0	NA	NA	NA	NA	NA
ENSG00000265136.1	RP13-638C3.6	15.6126	0.885509	0.355332	-2.49206	0.0127005	0.0616095	13.2649	0.56949	0.612204	-0.930229	0.352252	0.523364	16.3862	1.36732	0.576281	-2.37265	0.0176608	0.0634925	12.1949	0.683954	0.727295	-0.940408	0.347008	0.670568	14.2609	1.06381	0.647021	-1.64417	0.100141	0.459781
ENSG00000265137.3	MIR3192	0	NA	NA	NA	NA	NA	0	NA	NA	NA	NA	NA	0	NA	NA	NA	NA	NA	0	NA	NA	NA	NA	NA	0	NA	NA	NA	NA	NA
ENSG00000265139.1	RP11-227G15.2	0	NA	NA	NA	NA	NA	0	NA	NA	NA	NA	NA	0	NA	NA	NA	NA	NA	0	NA	NA	NA	NA	NA	0	NA	NA	NA	NA	NA
ENSG00000265140.1	MIR4301	0	NA	NA	NA	NA	NA	0	NA	NA	NA	NA	NA	0	NA	NA	NA	NA	NA	0	NA	NA	NA	NA	NA	0	NA	NA	NA	NA	NA
ENSG00000265141.2	RN7SL451P	5.31186	0.125349	0.67211	-0.186501	0.852052	0.931582	1.945	-0.107535	1.34199	0.0801311	0.936133	NA	5.7787	-1.18255	0.993868	1.18984	0.234108	0.430253	7.90908	-0.146164	1.01559	0.143921	0.885563	0.961082	8.54787	0.129709	0.939741	-0.138026	0.89022	NA
ENSG00000265142.7	MIR133A1HG	5.28019	0.486014	0.424409	-1.14516	0.252145	0.486178	5.10507	0.316781	0.859472	-0.368576	0.712444	0.822916	5.45945	1.02592	0.902735	-1.13646	0.255766	0.456219	4.23835	0.404285	1.04838	-0.385626	0.699774	NA	4.60987	0.630125	1.00698	-0.625756	0.531475	NA
ENSG00000265144.1	MIR548AM	0	NA	NA	NA	NA	NA	0	NA	NA	NA	NA	NA	0	NA	NA	NA	NA	NA	0	NA	NA	NA	NA	NA	0	NA	NA	NA	NA	NA
ENSG00000265145.1	SNORD53	0.200495	-1.08049	2.28404	0.473063	0.636168	NA	0.154466	-0.226499	4.08047	0.055508	0.955734	NA	0.333231	-1.93033	3.77636	0.51116	0.609239	NA	0.447019	-0.958302	3.31443	0.28913	0.772482	NA	0.333231	-1.76362	4.04041	0.436495	0.662478	NA
ENSG00000265148.5	TSPOAP1-AS1	2.4411	0.244998	0.609486	-0.401976	0.687702	0.8414	2.40615	0.883388	1.36039	-0.649365	0.516102	NA	2.85719	0.223398	1.17175	-0.190653	0.848798	NA	2.41665	-0.289695	1.29537	0.223638	0.823039	NA	2.29531	-0.506235	1.38645	0.365131	0.715014	NA
ENSG00000265154.1	MIR151B	0	NA	NA	NA	NA	NA	0	NA	NA	NA	NA	NA	0	NA	NA	NA	NA	NA	0	NA	NA	NA	NA	NA	0	NA	NA	NA	NA	NA
ENSG00000265158.1	LRRC37A7P	1.43316	1.27464	1.01084	-1.26097	0.207319	NA	1.61609	0.42782	1.56035	-0.274181	0.783945	NA	1.52002	3.97983	1.8858	-2.11042	0.0348223	NA	1.16337	3.5928	2.30805	-1.55664	0.119557	NA	0	NA	NA	NA	NA	NA
ENSG00000265160.1	MIR5003	0	NA	NA	NA	NA	NA	0	NA	NA	NA	NA	NA	0	NA	NA	NA	NA	NA	0	NA	NA	NA	NA	NA	0	NA	NA	NA	NA	NA
ENSG00000265163.1	CDRT8	0	NA	NA	NA	NA	NA	0	NA	NA	NA	NA	NA	0	NA	NA	NA	NA	NA	0	NA	NA	NA	NA	NA	0	NA	NA	NA	NA	NA
ENSG00000265164.1	MIR2681	0	NA	NA	NA	NA	NA	0	NA	NA	NA	NA	NA	0	NA	NA	NA	NA	NA	0	NA	NA	NA	NA	NA	0	NA	NA	NA	NA	NA
ENSG00000265165.1	MIR4307	0	NA	NA	NA	NA	NA	0	NA	NA	NA	NA	NA	0	NA	NA	NA	NA	NA	0	NA	NA	NA	NA	NA	0	NA	NA	NA	NA	NA
ENSG00000265168.1	RP11-192H23.5	0.0758591	0.704853	3.22593	-0.218496	0.827042	NA	0	NA	NA	NA	NA	NA	0	NA	NA	NA	NA	NA	0.227577	1.46016	4.05642	-0.359962	0.718876	NA	0	NA	NA	NA	NA	NA
ENSG00000265170.2	RN7SL667P	0.0598699	0.464407	3.22593	-0.143961	0.885531	NA	0	NA	NA	NA	NA	NA	0	NA	NA	NA	NA	NA	0	NA	NA	NA	NA	NA	0.17961	1.03357	4.08047	-0.253297	0.800039	NA
ENSG00000265172.1	MIR4262	0	NA	NA	NA	NA	NA	0	NA	NA	NA	NA	NA	0	NA	NA	NA	NA	NA	0	NA	NA	NA	NA	NA	0	NA	NA	NA	NA	NA
ENSG00000265174.1	CTD-2124B20.3	0	NA	NA	NA	NA	NA	0	NA	NA	NA	NA	NA	0	NA	NA	NA	NA	NA	0	NA	NA	NA	NA	NA	0	NA	NA	NA	NA	NA
ENSG00000265176.1	MIR3202-1	0	NA	NA	NA	NA	NA	0	NA	NA	NA	NA	NA	0	NA	NA	NA	NA	NA	0	NA	NA	NA	NA	NA	0	NA	NA	NA	NA	NA
ENSG00000265178.1	MIR4728	0.69121	1.23995	1.34059	-0.924929	0.355003	NA	0.198228	1.69705	4.08047	-0.415896	0.677486	NA	0.773422	0.100571	2.45145	-0.041025	0.967276	NA	0.838225	0.263881	2.49822	-0.105628	0.915878	NA	0.995922	0.780782	2.14536	-0.36394	0.715903	NA
ENSG00000265179.6	RP11-672L10.2	0.773238	2.19772	1.32769	-1.65529	0.0978661	NA	0.760495	2.06096	2.34997	-0.877013	0.38048	NA	1.1545	3.61901	2.20028	-1.6448	0.100011	NA	0	NA	NA	NA	NA	NA	0.404724	2.05963	3.35758	-0.613426	0.539595	NA
ENSG00000265180.1	MIR4790	0	NA	NA	NA	NA	NA	0	NA	NA	NA	NA	NA	0	NA	NA	NA	NA	NA	0	NA	NA	NA	NA	NA	0	NA	NA	NA	NA	NA
ENSG00000265181.1	MIR4674	0	NA	NA	NA	NA	NA	0	NA	NA	NA	NA	NA	0	NA	NA	NA	NA	NA	0	NA	NA	NA	NA	NA	0	NA	NA	NA	NA	NA
ENSG00000265182.1	SRP72P1	25.4814	0.742674	0.266602	-2.7857	0.00534126	0.0316027	32.0907	1.24015	0.363485	-3.41183	0.000645275	0.00299398	20.3727	0.703237	0.490724	-1.43306	0.151841	0.320407	19.7724	0.625687	0.515196	-1.21446	0.22457	0.544378	19.6697	0.607002	0.531817	-1.14137	0.253714	0.65996
ENSG00000265185.5	SNORD3B-1	9.46436	0.112408	0.568675	-0.197666	0.843306	0.927503	4.59631	-0.987518	1.06105	0.930702	0.352008	0.523038	8.93724	-0.987693	0.740477	1.33386	0.18225	0.363258	10.164	-0.524921	0.787979	0.666162	0.505308	0.783033	16.5441	0.846603	0.595588	-1.42146	0.155184	0.552852
ENSG00000265188.1	RP11-835E18.4	0	NA	NA	NA	NA	NA	0	NA	NA	NA	NA	NA	0	NA	NA	NA	NA	NA	0	NA	NA	NA	NA	NA	0	NA	NA	NA	NA	NA
ENSG00000265190.6	ANXA8	0.115164	0.704853	3.10681	-0.226874	0.820522	NA	0	NA	NA	NA	NA	NA	0.165882	0.867459	4.08047	-0.212588	0.831649	NA	0	NA	NA	NA	NA	NA	0.17961	1.03357	4.08047	-0.253297	0.800039	NA
ENSG00000265193.1	MIR3923	0	NA	NA	NA	NA	NA	0	NA	NA	NA	NA	NA	0	NA	NA	NA	NA	NA	0	NA	NA	NA	NA	NA	0	NA	NA	NA	NA	NA
ENSG00000265194.1	RP11-70L8.4	17.3052	-0.399523	0.303467	1.31653	0.187997	0.406024	22.4758	0.0817755	0.435753	-0.187665	0.85114	0.916451	14.2767	-0.952512	0.584995	1.62824	0.103474	0.244079	16.1776	-0.470933	0.559253	0.842076	0.399745	0.711285	17.7339	-0.16888	0.560008	0.301567	0.762982	0.93449
ENSG00000265195.1	MIR4312	0.0448288	-0.256932	3.22593	0.0796459	0.936519	NA	0.134486	-0.226499	4.08047	0.055508	0.955734	NA	0	NA	NA	NA	NA	NA	0	NA	NA	NA	NA	NA	0	NA	NA	NA	NA	NA
ENSG00000265201.1	MIR4677	0	NA	NA	NA	NA	NA	0	NA	NA	NA	NA	NA	0	NA	NA	NA	NA	NA	0	NA	NA	NA	NA	NA	0	NA	NA	NA	NA	NA
ENSG00000265203.1	RBP3	0.353938	-0.771665	1.77941	0.433664	0.664533	NA	0.354181	0.735275	3.3765	-0.217762	0.827614	NA	0.471563	-2.32882	3.31003	0.703564	0.481704	NA	0.707633	-1.30455	2.85975	0.456177	0.648263	NA	0.471563	-2.1749	3.58613	0.606475	0.544199	NA
ENSG00000265204.1	RP11-403A21.3	4.98692	-0.142433	0.458579	0.310595	0.756108	0.881343	6.34198	0.0100304	0.842077	-0.0119116	0.990496	0.995284	4.81273	0.422776	0.95535	-0.442535	0.658102	NA	3.6934	-0.269526	1.08435	0.248561	0.8037	NA	4.16329	0.0386473	1.0026	-0.038547	0.969252	NA
ENSG00000265205.1	AC010761.13	8.46377	0.489912	0.354399	-1.38237	0.166857	0.375015	6.54287	-0.324388	0.747221	0.434126	0.664197	0.790065	9.13948	1.02635	0.754212	-1.36083	0.173569	0.351528	7.90247	0.728626	0.785778	-0.927266	0.353788	0.676843	7.60875	0.64458	0.783296	-0.822908	0.41056	NA
ENSG00000265206.4	MIR142	0.0785938	-0.256932	3.22593	0.0796459	0.936519	NA	0	NA	NA	NA	NA	NA	0.235781	-1.05609	4.08047	0.258817	0.795777	NA	0.235781	-1.03585	4.08047	0.253855	0.799607	NA	0.235781	-0.889984	4.08047	0.218108	0.827345	NA
ENSG00000265210.1	MIR4486	0	NA	NA	NA	NA	NA	0	NA	NA	NA	NA	NA	0	NA	NA	NA	NA	NA	0	NA	NA	NA	NA	NA	0	NA	NA	NA	NA	NA
ENSG00000265213.1	MIR3684	0	NA	NA	NA	NA	NA	0	NA	NA	NA	NA	NA	0	NA	NA	NA	NA	NA	0	NA	NA	NA	NA	NA	0	NA	NA	NA	NA	NA
ENSG00000265214.1	MIR4283-2	0	NA	NA	NA	NA	NA	0	NA	NA	NA	NA	NA	0	NA	NA	NA	NA	NA	0	NA	NA	NA	NA	NA	0	NA	NA	NA	NA	NA
ENSG00000265215.1	MIR4269	0.314737	0.713546	2.09977	-0.33982	0.733992	NA	0.144344	-0.226499	4.08047	0.055508	0.955734	NA	0.124526	0.867459	4.08047	-0.212588	0.831649	NA	0	NA	NA	NA	NA	NA	0.675342	2.78643	3.14533	-0.885893	0.375675	NA
ENSG00000265217.1	RP11-775G23.1	7.81668	-0.0645271	0.369655	0.17456	0.861425	0.93596	7.59719	0.143336	0.678955	-0.211113	0.832799	0.90477	8.16786	-0.238038	0.773859	0.307599	0.758387	0.869549	9.31903	0.100844	0.799269	-0.12617	0.899597	0.966322	7.34687	-0.651509	0.906885	0.718404	0.472508	NA
ENSG00000265218.1	RP11-927P21.1	1.14488	0.1677	0.975753	-0.171867	0.863542	NA	0.597619	-2.16574	2.74881	0.787881	0.430766	NA	1.62261	1.33749	1.63934	-0.815874	0.414572	NA	1.13543	0.517858	2.21357	-0.233947	0.815026	NA	0.933424	0.186674	2.10064	-0.088865	0.929189	NA
ENSG00000265222.1	RP11-466A19.8	2.03301	0.606924	0.735469	-0.82522	0.409246	0.644201	1.78673	-0.528451	1.48965	0.354749	0.722778	NA	2.03204	1.66999	1.63923	-1.01876	0.308315	NA	1.68589	1.38965	1.731	-0.802804	0.422088	NA	1.52144	1.12966	1.66082	-0.680179	0.496391	NA
ENSG00000265226.1	MIR548AI	0	NA	NA	NA	NA	NA	0	NA	NA	NA	NA	NA	0	NA	NA	NA	NA	NA	0	NA	NA	NA	NA	NA	0	NA	NA	NA	NA	NA
ENSG00000265227.1	MIR4699	0	NA	NA	NA	NA	NA	0	NA	NA	NA	NA	NA	0	NA	NA	NA	NA	NA	0	NA	NA	NA	NA	NA	0	NA	NA	NA	NA	NA
ENSG00000265233.1	AC144838.2	0	NA	NA	NA	NA	NA	0	NA	NA	NA	NA	NA	0	NA	NA	NA	NA	NA	0	NA	NA	NA	NA	NA	0	NA	NA	NA	NA	NA
ENSG00000265236.1	SNORD84	0	NA	NA	NA	NA	NA	0	NA	NA	NA	NA	NA	0	NA	NA	NA	NA	NA	0	NA	NA	NA	NA	NA	0	NA	NA	NA	NA	NA
ENSG00000265237.1	MIR3142	0	NA	NA	NA	NA	NA	0	NA	NA	NA	NA	NA	0	NA	NA	NA	NA	NA	0	NA	NA	NA	NA	NA	0	NA	NA	NA	NA	NA
ENSG00000265240.1	RP11-638L3.2	2.00237	-0.45411	0.637993	0.711778	0.476602	0.69958	1.80534	-0.181791	1.4431	0.125972	0.899754	NA	2.34328	-0.942949	1.32356	0.712431	0.476198	NA	2.36353	-0.743313	1.414	0.525681	0.59911	NA	2.52985	-0.589212	1.33883	0.440094	0.659869	NA
ENSG00000265241.6	RBM8A	1278.57	-0.154069	0.172947	0.890845	0.373012	0.612578	1116.56	-0.528031	0.110236	4.79002	1.66768e-06	1.40215e-05	1289.87	-0.300151	0.213233	1.40762	0.159243	0.331268	1413.7	-0.020779	0.271464	0.0765443	0.938986	0.980155	1439.34	0.0311876	0.268837	-0.116009	0.907645	0.978263
ENSG00000265243.1	IGLJCOR18	0.123183	0.704853	3.04526	-0.231459	0.816958	NA	0	NA	NA	NA	NA	NA	0.36955	1.92325	3.34011	-0.575803	0.564748	NA	0	NA	NA	NA	NA	NA	0	NA	NA	NA	NA	NA
ENSG00000265246.1	RP11-663N22.1	0	NA	NA	NA	NA	NA	0	NA	NA	NA	NA	NA	0	NA	NA	NA	NA	NA	0	NA	NA	NA	NA	NA	0	NA	NA	NA	NA	NA
ENSG00000265247.1	MIR4472-1	0	NA	NA	NA	NA	NA	0	NA	NA	NA	NA	NA	0	NA	NA	NA	NA	NA	0	NA	NA	NA	NA	NA	0	NA	NA	NA	NA	NA
ENSG00000265251.1	MIR4288	0	NA	NA	NA	NA	NA	0	NA	NA	NA	NA	NA	0	NA	NA	NA	NA	NA	0	NA	NA	NA	NA	NA	0	NA	NA	NA	NA	NA
ENSG00000265252.1	MIR3132	0.109398	0.704853	3.15482	-0.223421	0.823208	NA	0	NA	NA	NA	NA	NA	0.328195	1.77384	3.48964	-0.508316	0.611232	NA	0	NA	NA	NA	NA	NA	0	NA	NA	NA	NA	NA
ENSG00000265253.1	MIR4446	0	NA	NA	NA	NA	NA	0	NA	NA	NA	NA	NA	0	NA	NA	NA	NA	NA	0	NA	NA	NA	NA	NA	0	NA	NA	NA	NA	NA
ENSG00000265254.1	CTD-2350C19.2	7.78811	0.332697	0.400282	-0.831157	0.405885	0.64166	5.01553	-0.523171	0.90289	0.57944	0.562292	0.714224	7.66844	0.0504208	0.727598	-0.0692976	0.944753	0.97213	10.0601	0.759705	0.736667	-1.03127	0.302412	0.629172	8.13461	0.198659	0.753165	-0.263765	0.791961	NA
ENSG00000265257.5	RP11-21J18.1	0.0660761	0.464407	3.22593	-0.143961	0.885531	NA	0.198228	1.69705	4.08047	-0.415896	0.677486	NA	0	NA	NA	NA	NA	NA	0	NA	NA	NA	NA	NA	0	NA	NA	NA	NA	NA
ENSG00000265258.1	MIR4686	0	NA	NA	NA	NA	NA	0	NA	NA	NA	NA	NA	0	NA	NA	NA	NA	NA	0	NA	NA	NA	NA	NA	0	NA	NA	NA	NA	NA
ENSG00000265260.2	RN7SL74P	1.48661	0.488125	0.886431	-0.550663	0.581865	0.773953	1.23295	-0.944874	1.99712	0.473118	0.636129	NA	1.69388	2.18487	1.77774	-1.22901	0.219067	NA	1.19639	1.58368	2.16354	-0.731985	0.464178	NA	0.857817	0.962614	2.38807	-0.403093	0.68688	NA
ENSG00000265261.1	RP11-162A12.3	6.50345	0.0103453	0.372518	-0.0277711	0.977845	0.991717	5.73047	-1.08526	0.854505	1.27005	0.204067	0.355007	7.78383	0.98836	0.73333	-1.34777	0.177732	0.357216	5.65362	0.215404	0.861373	-0.25007	0.802533	NA	5.50811	0.150318	0.87147	-0.172488	0.863054	NA
ENSG00000265262.1	TRMT112P3	0.750231	-0.016146	1.1967	0.0134921	0.989235	NA	0.498525	-0.126718	2.68697	0.0471601	0.962386	NA	0.748899	-0.873594	2.60543	0.335297	0.737401	NA	1.50312	0.973006	1.85837	-0.52358	0.600571	NA	0.499846	-2.3321	3.48647	0.6689	0.503559	NA
ENSG00000265263.1	RP11-135L13.4	0	NA	NA	NA	NA	NA	0	NA	NA	NA	NA	NA	0	NA	NA	NA	NA	NA	0	NA	NA	NA	NA	NA	0	NA	NA	NA	NA	NA
ENSG00000265265.1	RP11-822E23.7	0	NA	NA	NA	NA	NA	0	NA	NA	NA	NA	NA	0	NA	NA	NA	NA	NA	0	NA	NA	NA	NA	NA	0	NA	NA	NA	NA	NA
ENSG00000265272.2	RN7SL693P	0.472024	2.05655	1.40977	-1.45878	0.144624	NA	0	NA	NA	NA	NA	NA	0.494077	2.36598	2.77071	-0.853929	0.393145	NA	0.562776	2.53369	2.99917	-0.844797	0.398224	NA	0.359219	1.92113	3.95463	-0.485793	0.627114	NA
ENSG00000265273.1	PGDP1	426.09	-0.433736	0.188626	2.29945	0.0214795	0.0906212	503.341	-0.0156439	0.139901	0.111821	0.910965	0.950747	436.197	-0.586797	0.195237	3.00556	0.00265092	0.0139774	423.474	-0.693536	0.290238	2.38954	0.0168695	0.131004	439.375	-0.560508	0.311499	1.79939	0.0719575	0.404987
ENSG00000265279.1	CLUHP6	17.436	0.0894248	0.263738	-0.339067	0.734559	0.868682	13.6638	-0.749071	0.56621	1.32296	0.18585	0.331194	16.7492	0.0288318	0.519921	-0.0554541	0.955777	0.978341	19.7393	0.449598	0.516338	-0.870744	0.383894	0.697861	18.6366	0.320213	0.524991	-0.60994	0.541902	0.847724
ENSG00000265281.1	MIR3935	0	NA	NA	NA	NA	NA	0	NA	NA	NA	NA	NA	0	NA	NA	NA	NA	NA	0	NA	NA	NA	NA	NA	0	NA	NA	NA	NA	NA
ENSG00000265282.1	RP11-269G24.4	0.201336	0.464405	1.95474	-0.237579	0.812207	NA	0	NA	NA	NA	NA	NA	0.457023	0.692999	2.92063	-0.237277	0.812442	NA	0.166615	-1.03585	4.08047	0.253855	0.799607	NA	0.313599	0.0717871	3.7159	-0.0193189	0.984587	NA
ENSG00000265284.1	MIR4770	0	NA	NA	NA	NA	NA	0	NA	NA	NA	NA	NA	0	NA	NA	NA	NA	NA	0	NA	NA	NA	NA	NA	0	NA	NA	NA	NA	NA
ENSG00000265287.2	RP11-192H23.6	0	NA	NA	NA	NA	NA	0	NA	NA	NA	NA	NA	0	NA	NA	NA	NA	NA	0	NA	NA	NA	NA	NA	0	NA	NA	NA	NA	NA
ENSG00000265289.1	AC104984.4	0	NA	NA	NA	NA	NA	0	NA	NA	NA	NA	NA	0	NA	NA	NA	NA	NA	0	NA	NA	NA	NA	NA	0	NA	NA	NA	NA	NA
ENSG00000265291.1	MIR4710	0	NA	NA	NA	NA	NA	0	NA	NA	NA	NA	NA	0	NA	NA	NA	NA	NA	0	NA	NA	NA	NA	NA	0	NA	NA	NA	NA	NA
ENSG00000265293.2	ARGFXP2	12.8553	0.808377	0.468329	-1.72609	0.0843315	0.237515	6.07307	-0.22505	0.792971	0.283806	0.776559	0.866841	15.2556	0.874852	0.684599	-1.2779	0.201283	0.388989	12.8453	0.457227	0.695193	-0.657698	0.510732	0.785931	15.2868	0.87966	0.727718	-1.20879	0.226742	0.635608
ENSG00000265296.1	FEM1AP2	0.153093	0.945301	2.40915	-0.392379	0.694778	NA	0	NA	NA	NA	NA	NA	0.165882	0.867459	4.08047	-0.212588	0.831649	NA	0.113789	0.878283	4.07913	-0.215311	0.829525	NA	0.17961	1.03357	4.08047	-0.253297	0.800039	NA
ENSG00000265298.1	RP13-104F24.3	285.148	-0.0350994	0.1535	0.228661	0.819133	0.915419	293.206	0.00305457	0.178293	-0.0171324	0.986331	0.993025	283.183	-0.0396605	0.230183	0.1723	0.863202	0.930829	268.085	-0.196432	0.30807	0.637623	0.523719	0.793614	297.401	0.104748	0.292939	-0.357577	0.72066	0.918818
ENSG00000265301.1	MIR548AD	0	NA	NA	NA	NA	NA	0	NA	NA	NA	NA	NA	0	NA	NA	NA	NA	NA	0	NA	NA	NA	NA	NA	0	NA	NA	NA	NA	NA
ENSG00000265303.1	CTD-2510F5.6	0	NA	NA	NA	NA	NA	0	NA	NA	NA	NA	NA	0	NA	NA	NA	NA	NA	0	NA	NA	NA	NA	NA	0	NA	NA	NA	NA	NA
ENSG00000265304.1	MIR3650	0	NA	NA	NA	NA	NA	0	NA	NA	NA	NA	NA	0	NA	NA	NA	NA	NA	0	NA	NA	NA	NA	NA	0	NA	NA	NA	NA	NA
ENSG00000265306.1	MIR3195	0	NA	NA	NA	NA	NA	0	NA	NA	NA	NA	NA	0	NA	NA	NA	NA	NA	0	NA	NA	NA	NA	NA	0	NA	NA	NA	NA	NA
ENSG00000265313.5	LINC01476	0.0489945	0.464407	3.22593	-0.143961	0.885531	NA	0	NA	NA	NA	NA	NA	0	NA	NA	NA	NA	NA	0	NA	NA	NA	NA	NA	0.146983	1.03357	4.08047	-0.253297	0.800039	NA
ENSG00000265315.1	RN7SL199P	0	NA	NA	NA	NA	NA	0	NA	NA	NA	NA	NA	0	NA	NA	NA	NA	NA	0	NA	NA	NA	NA	NA	0	NA	NA	NA	NA	NA
ENSG00000265316.1	RP11-286N3.1	0	NA	NA	NA	NA	NA	0	NA	NA	NA	NA	NA	0	NA	NA	NA	NA	NA	0	NA	NA	NA	NA	NA	0	NA	NA	NA	NA	NA
ENSG00000265319.2	RN7SL847P	0.0555384	-0.256932	3.22593	0.0796459	0.936519	NA	0	NA	NA	NA	NA	NA	0.166615	-1.05609	4.08047	0.258817	0.795777	NA	0.166615	-1.03585	4.08047	0.253855	0.799607	NA	0.166615	-0.889984	4.08047	0.218108	0.827345	NA
ENSG00000265321.1	MIR4263	0.0434343	-0.256932	3.22593	0.0796459	0.936519	NA	0	NA	NA	NA	NA	NA	0.130303	-1.05609	4.08047	0.258817	0.795777	NA	0.130303	-1.03585	4.08047	0.253855	0.799607	NA	0.130303	-0.889984	4.08047	0.218108	0.827345	NA
ENSG00000265322.1	MIR3118-2	0	NA	NA	NA	NA	NA	0	NA	NA	NA	NA	NA	0	NA	NA	NA	NA	NA	0	NA	NA	NA	NA	NA	0	NA	NA	NA	NA	NA
ENSG00000265327.2	RN7SL411P	9.65164	0.412745	0.466125	-0.885482	0.375897	0.615183	4.61251	-0.549508	1.00427	0.547173	0.58426	0.730518	9.92416	-0.137942	0.678317	0.203359	0.838855	0.917333	13.1267	0.560908	0.700268	-0.800991	0.423137	0.729599	11.8302	0.321074	0.685089	-0.46866	0.639313	0.886453
ENSG00000265328.1	MIR548AB	0	NA	NA	NA	NA	NA	0	NA	NA	NA	NA	NA	0	NA	NA	NA	NA	NA	0	NA	NA	NA	NA	NA	0	NA	NA	NA	NA	NA
ENSG00000265331.1	MIR4524B	0	NA	NA	NA	NA	NA	0	NA	NA	NA	NA	NA	0	NA	NA	NA	NA	NA	0	NA	NA	NA	NA	NA	0	NA	NA	NA	NA	NA
ENSG00000265333.1	MIR3137	0	NA	NA	NA	NA	NA	0	NA	NA	NA	NA	NA	0	NA	NA	NA	NA	NA	0	NA	NA	NA	NA	NA	0	NA	NA	NA	NA	NA
ENSG00000265334.1	CTD-2349P21.11	4.33738	0.922249	0.678153	-1.35994	0.173848	0.385608	1.6989	-0.644815	1.73718	0.371186	0.710499	NA	3.13995	-0.133849	1.18461	0.11299	0.910038	NA	4.99305	0.98486	1.04118	-0.945907	0.344196	NA	6.33739	1.47031	0.995697	-1.47667	0.139765	NA
ENSG00000265337.1	RP11-466A19.5	1.08126	0.390996	0.86154	-0.453833	0.649949	NA	0.477058	-0.126356	2.71968	0.0464601	0.962944	NA	1.52663	0.33645	1.57168	-0.21407	0.830493	NA	1.21728	-0.184477	1.81162	0.10183	0.918892	NA	1.34881	0.0734947	1.73758	-0.0422973	0.966262	NA
ENSG00000265340.1	OR4K7P	0	NA	NA	NA	NA	NA	0	NA	NA	NA	NA	NA	0	NA	NA	NA	NA	NA	0	NA	NA	NA	NA	NA	0	NA	NA	NA	NA	NA
ENSG00000265342.1	RP11-16C1.1	1.45669	-0.1202	0.850272	0.141367	0.88758	0.950239	1.53693	-1.06684	1.61043	0.662455	0.50768	NA	1.49513	0.969982	2.04467	-0.474395	0.635218	NA	1.24063	0.564016	1.95392	-0.288658	0.772843	NA	1.09706	0.191251	2.20193	-0.0868557	0.930786	NA
ENSG00000265345.1	MIR5188	0.128525	0.704853	3.00723	-0.234386	0.814685	NA	0.219695	1.69705	4.08047	-0.415896	0.677486	NA	0.165882	0.867459	4.08047	-0.212588	0.831649	NA	0	NA	NA	NA	NA	NA	0	NA	NA	NA	NA	NA
ENSG00000265347.1	MIR4291	0	NA	NA	NA	NA	NA	0	NA	NA	NA	NA	NA	0	NA	NA	NA	NA	NA	0	NA	NA	NA	NA	NA	0	NA	NA	NA	NA	NA
ENSG00000265349.1	RP11-55L4.2	0	NA	NA	NA	NA	NA	0	NA	NA	NA	NA	NA	0	NA	NA	NA	NA	NA	0	NA	NA	NA	NA	NA	0	NA	NA	NA	NA	NA
ENSG00000265352.1	RP11-723G8.2	0	NA	NA	NA	NA	NA	0	NA	NA	NA	NA	NA	0	NA	NA	NA	NA	NA	0	NA	NA	NA	NA	NA	0	NA	NA	NA	NA	NA
ENSG00000265354.3	TIMM23	1153.33	-0.136932	0.110446	1.23981	0.215046	0.441532	1041.92	-0.23006	0.117713	1.95442	0.0506519	0.122006	1240.56	-0.212517	0.177169	1.19952	0.230327	0.42551	1253.61	-0.180412	0.238216	0.757344	0.448844	0.748398	1255.78	-0.174971	0.229338	0.762939	0.4455	0.793907
ENSG00000265355.1	MIR3136	0	NA	NA	NA	NA	NA	0	NA	NA	NA	NA	NA	0	NA	NA	NA	NA	NA	0	NA	NA	NA	NA	NA	0	NA	NA	NA	NA	NA
ENSG00000265356.2	RP11-17M24.3	0	NA	NA	NA	NA	NA	0	NA	NA	NA	NA	NA	0	NA	NA	NA	NA	NA	0	NA	NA	NA	NA	NA	0	NA	NA	NA	NA	NA
ENSG00000265357.1	MIR4493	0	NA	NA	NA	NA	NA	0	NA	NA	NA	NA	NA	0	NA	NA	NA	NA	NA	0	NA	NA	NA	NA	NA	0	NA	NA	NA	NA	NA
ENSG00000265359.1	RP5-1110E20.1	0	NA	NA	NA	NA	NA	0	NA	NA	NA	NA	NA	0	NA	NA	NA	NA	NA	0	NA	NA	NA	NA	NA	0	NA	NA	NA	NA	NA
ENSG00000265366.6	GLUD1P7	0	NA	NA	NA	NA	NA	0	NA	NA	NA	NA	NA	0	NA	NA	NA	NA	NA	0	NA	NA	NA	NA	NA	0	NA	NA	NA	NA	NA
ENSG00000265368.1	MIR4476	0	NA	NA	NA	NA	NA	0	NA	NA	NA	NA	NA	0	NA	NA	NA	NA	NA	0	NA	NA	NA	NA	NA	0	NA	NA	NA	NA	NA
ENSG00000265369.3	PCAT18	0.0379295	0.464407	3.22593	-0.143961	0.885531	NA	0	NA	NA	NA	NA	NA	0	NA	NA	NA	NA	NA	0.113789	0.878283	4.07913	-0.215311	0.829525	NA	0	NA	NA	NA	NA	NA
ENSG00000265370.1	MIR4682	0	NA	NA	NA	NA	NA	0	NA	NA	NA	NA	NA	0	NA	NA	NA	NA	NA	0	NA	NA	NA	NA	NA	0	NA	NA	NA	NA	NA
ENSG00000265372.1	MIR4675	0	NA	NA	NA	NA	NA	0	NA	NA	NA	NA	NA	0	NA	NA	NA	NA	NA	0	NA	NA	NA	NA	NA	0	NA	NA	NA	NA	NA
ENSG00000265373.2	MIR3180-2	0	NA	NA	NA	NA	NA	0	NA	NA	NA	NA	NA	0	NA	NA	NA	NA	NA	0	NA	NA	NA	NA	NA	0	NA	NA	NA	NA	NA
ENSG00000265374.1	RP11-57J16.1	0	NA	NA	NA	NA	NA	0	NA	NA	NA	NA	NA	0	NA	NA	NA	NA	NA	0	NA	NA	NA	NA	NA	0	NA	NA	NA	NA	NA
ENSG00000265375.1	MIR4679-2	0	NA	NA	NA	NA	NA	0	NA	NA	NA	NA	NA	0	NA	NA	NA	NA	NA	0	NA	NA	NA	NA	NA	0	NA	NA	NA	NA	NA
ENSG00000265376.1	MIR466	0	NA	NA	NA	NA	NA	0	NA	NA	NA	NA	NA	0	NA	NA	NA	NA	NA	0	NA	NA	NA	NA	NA	0	NA	NA	NA	NA	NA
ENSG00000265378.1	RP11-123I22.1	0	NA	NA	NA	NA	NA	0	NA	NA	NA	NA	NA	0	NA	NA	NA	NA	NA	0	NA	NA	NA	NA	NA	0	NA	NA	NA	NA	NA
ENSG00000265380.1	RP11-126K15.1	0	NA	NA	NA	NA	NA	0	NA	NA	NA	NA	NA	0	NA	NA	NA	NA	NA	0	NA	NA	NA	NA	NA	0	NA	NA	NA	NA	NA
ENSG00000265386.2	RN7SL219P	9.90436	0.643334	0.374959	-1.71575	0.0862084	0.241341	5.62078	-0.0861717	0.838252	0.102799	0.918122	0.954332	10.9793	0.583838	0.624767	-0.93449	0.350051	0.558814	12.6249	0.884636	0.652729	-1.35529	0.175325	0.481197	9.34447	0.153017	0.719391	-0.212704	0.831558	NA
ENSG00000265388.2	RN7SL391P	0	NA	NA	NA	NA	NA	0	NA	NA	NA	NA	NA	0	NA	NA	NA	NA	NA	0	NA	NA	NA	NA	NA	0	NA	NA	NA	NA	NA
ENSG00000265390.1	MIR4999	0.108902	0.704853	3.22593	-0.218496	0.827042	NA	0	NA	NA	NA	NA	NA	0	NA	NA	NA	NA	NA	0.326705	1.8101	4.03636	-0.448448	0.65383	NA	0	NA	NA	NA	NA	NA
ENSG00000265392.1	MIR4252	0	NA	NA	NA	NA	NA	0	NA	NA	NA	NA	NA	0	NA	NA	NA	NA	NA	0	NA	NA	NA	NA	NA	0	NA	NA	NA	NA	NA
ENSG00000265393.1	CTD-2517M22.17	33.1766	-0.112788	0.265397	0.424979	0.670852	0.831044	23.5727	-0.501434	0.488061	1.0274	0.304232	0.472219	43.1124	0.00937851	0.365619	-0.0256511	0.979536	0.991036	36.5485	-0.504699	0.399419	1.26358	0.20638	0.522314	39.0878	-0.26565	0.37003	0.717913	0.472811	0.810174
ENSG00000265394.1	RP11-1148O4.2	1.0652	-0.256305	0.906315	0.282799	0.777331	NA	0.995563	-0.352976	1.84863	0.19094	0.848573	NA	1.00373	-0.66957	2.15418	0.310824	0.755935	NA	0.971514	-0.75858	2.28195	0.332426	0.739567	NA	1.4851	0.326628	1.83786	-0.177722	0.858941	NA
ENSG00000265395.1	MIR3944	0.171895	0.945301	2.33609	-0.404651	0.685734	NA	0.198228	1.69705	4.08047	-0.415896	0.677486	NA	0.203669	0.867459	4.08047	-0.212588	0.831649	NA	0.113789	0.878283	4.07913	-0.215311	0.829525	NA	0	NA	NA	NA	NA	NA
ENSG00000265396.1	MIR3128	0	NA	NA	NA	NA	NA	0	NA	NA	NA	NA	NA	0	NA	NA	NA	NA	NA	0	NA	NA	NA	NA	NA	0	NA	NA	NA	NA	NA
ENSG00000265399.1	RP13-270P17.2	15.485	0.47763	0.273394	-1.74704	0.0806303	0.230492	15.2851	0.694841	0.507028	-1.37042	0.170556	0.311724	14.7434	0.304293	0.548851	-0.554419	0.579292	0.754624	16.2036	0.567539	0.599502	-0.946684	0.3438	0.667735	13.4311	0.0467605	0.582208	-0.0803157	0.935986	0.984854
ENSG00000265400.1	RP11-471L13.2	0	NA	NA	NA	NA	NA	0	NA	NA	NA	NA	NA	0	NA	NA	NA	NA	NA	0	NA	NA	NA	NA	NA	0	NA	NA	NA	NA	NA
ENSG00000265401.1	RP11-138I1.4	0	NA	NA	NA	NA	NA	0	NA	NA	NA	NA	NA	0	NA	NA	NA	NA	NA	0	NA	NA	NA	NA	NA	0	NA	NA	NA	NA	NA
ENSG00000265402.1	RSL24D1P9	6.10728	0.611403	0.487011	-1.25542	0.209326	0.43446	9.70381	1.43603	0.645673	-2.22408	0.0261429	0.0717883	4.46909	0.595498	0.952225	-0.625376	0.531724	NA	2.94068	-0.451535	1.30035	0.347241	0.72841	NA	4.71472	0.738776	0.934937	-0.790188	0.429418	NA
ENSG00000265407.1	MIR4324	0.0785938	-0.256932	3.22593	0.0796459	0.936519	NA	0	NA	NA	NA	NA	NA	0.235781	-1.05609	4.08047	0.258817	0.795777	NA	0.235781	-1.03585	4.08047	0.253855	0.799607	NA	0.235781	-0.889984	4.08047	0.218108	0.827345	NA
ENSG00000265408.1	RP11-361L15.4	0	NA	NA	NA	NA	NA	0	NA	NA	NA	NA	NA	0	NA	NA	NA	NA	NA	0	NA	NA	NA	NA	NA	0	NA	NA	NA	NA	NA
ENSG00000265411.1	RN7SL656P	0	NA	NA	NA	NA	NA	0	NA	NA	NA	NA	NA	0	NA	NA	NA	NA	NA	0	NA	NA	NA	NA	NA	0	NA	NA	NA	NA	NA
ENSG00000265413.1	RP11-789C17.1	3.31626	0.443713	0.57214	-0.775533	0.438025	0.66789	2.51327	0.889691	1.4448	-0.61579	0.538033	NA	3.23041	-0.337535	1.08687	0.310558	0.756137	NA	3.18374	-0.357871	1.1491	0.311436	0.755469	NA	4.60045	0.616864	0.997685	-0.618295	0.536381	NA
ENSG00000265415.1	CTD-2510F5.4	34.7579	-0.844054	0.221568	3.80946	0.000139271	0.0016832	42.7622	-0.365026	0.352811	1.03462	0.300845	0.468269	35.8681	-1.23907	0.382791	3.23693	0.00120824	0.00730367	39.9976	-0.731354	0.409298	1.78685	0.0739619	0.308599	35.8908	-1.20483	0.413184	2.91597	0.00354584	0.0777301
ENSG00000265417.1	RP11-288C17.1	15.7845	0.143208	0.429071	-0.333763	0.738559	0.871041	27.3974	1.05281	0.384279	-2.73971	0.00614939	0.02141	11.2166	0.0357135	0.634807	-0.0562588	0.955136	0.977976	10.9703	-0.0507448	0.653197	0.0776868	0.938077	0.980155	8.83273	-0.740368	0.697733	1.0611	0.288642	NA
ENSG00000265418.1	MIR4261	0	NA	NA	NA	NA	NA	0	NA	NA	NA	NA	NA	0	NA	NA	NA	NA	NA	0	NA	NA	NA	NA	NA	0	NA	NA	NA	NA	NA
ENSG00000265420.1	MIR4779	0	NA	NA	NA	NA	NA	0	NA	NA	NA	NA	NA	0	NA	NA	NA	NA	NA	0	NA	NA	NA	NA	NA	0	NA	NA	NA	NA	NA
ENSG00000265421.1	MIR4459	1.33742	0.203111	0.858719	-0.236528	0.813023	NA	0.288687	-1.12388	4.03777	0.278342	0.78075	NA	1.75291	-0.232022	1.54466	0.150209	0.8806	NA	2.16641	0.328243	1.47478	-0.22257	0.82387	NA	1.65838	-0.401571	1.60062	0.250884	0.801903	NA
ENSG00000265422.1	MIR4684	0	NA	NA	NA	NA	NA	0	NA	NA	NA	NA	NA	0	NA	NA	NA	NA	NA	0	NA	NA	NA	NA	NA	0	NA	NA	NA	NA	NA
ENSG00000265423.1	MIR4652	0.164692	0.945301	2.36277	-0.400082	0.689096	NA	0	NA	NA	NA	NA	NA	0.494077	2.36598	2.77071	-0.853929	0.393145	NA	0	NA	NA	NA	NA	NA	0	NA	NA	NA	NA	NA
ENSG00000265425.1	RP11-128D14.1	0	NA	NA	NA	NA	NA	0	NA	NA	NA	NA	NA	0	NA	NA	NA	NA	NA	0	NA	NA	NA	NA	NA	0	NA	NA	NA	NA	NA
ENSG00000265428.1	RP1-56K13.6	0.075038	0.464407	3.22593	-0.143961	0.885531	NA	0	NA	NA	NA	NA	NA	0	NA	NA	NA	NA	NA	0	NA	NA	NA	NA	NA	0.225114	1.03357	4.08047	-0.253297	0.800039	NA
ENSG00000265429.3	MIR4782	0	NA	NA	NA	NA	NA	0	NA	NA	NA	NA	NA	0	NA	NA	NA	NA	NA	0	NA	NA	NA	NA	NA	0	NA	NA	NA	NA	NA
ENSG00000265432.1	MIR4308	0	NA	NA	NA	NA	NA	0	NA	NA	NA	NA	NA	0	NA	NA	NA	NA	NA	0	NA	NA	NA	NA	NA	0	NA	NA	NA	NA	NA
ENSG00000265433.1	MIR4447	0	NA	NA	NA	NA	NA	0	NA	NA	NA	NA	NA	0	NA	NA	NA	NA	NA	0	NA	NA	NA	NA	NA	0	NA	NA	NA	NA	NA
ENSG00000265435.1	MIR3121	0	NA	NA	NA	NA	NA	0	NA	NA	NA	NA	NA	0	NA	NA	NA	NA	NA	0	NA	NA	NA	NA	NA	0	NA	NA	NA	NA	NA
ENSG00000265437.1	RP11-757O6.4	3.27427	0.219248	0.580607	-0.377619	0.705714	0.851675	2.23171	-2.96378	1.57799	1.87819	0.0603546	NA	2.04273	0.222311	1.45386	-0.152911	0.878468	NA	3.65975	1.51637	1.22187	-1.24102	0.214597	NA	3.83142	1.65641	1.15633	-1.43247	0.152009	NA
ENSG00000265439.2	RN7SL811P	0.0379295	0.464407	3.22593	-0.143961	0.885531	NA	0	NA	NA	NA	NA	NA	0	NA	NA	NA	NA	NA	0.113789	0.878283	4.07913	-0.215311	0.829525	NA	0	NA	NA	NA	NA	NA
ENSG00000265442.1	MIR3941	0.0379295	0.464407	3.22593	-0.143961	0.885531	NA	0	NA	NA	NA	NA	NA	0	NA	NA	NA	NA	NA	0.113789	0.878283	4.07913	-0.215311	0.829525	NA	0	NA	NA	NA	NA	NA
ENSG00000265443.1	CTD-2349P21.6	19.0579	0.700387	0.410903	-1.70451	0.0882867	0.245577	12.1909	0.256499	0.568846	-0.450912	0.652053	0.781605	21.8534	0.814063	0.562821	-1.4464	0.148066	0.314925	17.9325	0.297974	0.715802	-0.416281	0.677205	0.873217	21.2239	0.742196	0.594618	-1.24819	0.211962	0.62063
ENSG00000265444.1	MIR4733	0	NA	NA	NA	NA	NA	0	NA	NA	NA	NA	NA	0	NA	NA	NA	NA	NA	0	NA	NA	NA	NA	NA	0	NA	NA	NA	NA	NA
ENSG00000265445.1	RP11-849N15.1	0	NA	NA	NA	NA	NA	0	NA	NA	NA	NA	NA	0	NA	NA	NA	NA	NA	0	NA	NA	NA	NA	NA	0	NA	NA	NA	NA	NA
ENSG00000265450.1	MIR4502	0.126805	-0.0164869	3.01924	0.00546062	0.995643	NA	0.144344	-0.226499	4.08047	0.055508	0.955734	NA	0	NA	NA	NA	NA	NA	0.236071	0.904667	4.07812	-0.221834	0.824443	NA	0	NA	NA	NA	NA	NA
ENSG00000265451.1	RP11-204L24.2	2.95851	0.394339	0.555074	-0.710425	0.47744	0.700022	3.15478	0.199297	1.10985	-0.179571	0.857489	NA	3.04573	0.949409	1.14725	-0.827556	0.407922	NA	2.07484	0.0544176	1.45286	-0.0374556	0.970122	NA	2.73099	0.710307	1.30985	-0.542281	0.587625	NA
ENSG00000265452.1	MIR3682	0	NA	NA	NA	NA	NA	0	NA	NA	NA	NA	NA	0	NA	NA	NA	NA	NA	0	NA	NA	NA	NA	NA	0	NA	NA	NA	NA	NA
ENSG00000265453.1	RP11-173M1.3	0	NA	NA	NA	NA	NA	0	NA	NA	NA	NA	NA	0	NA	NA	NA	NA	NA	0	NA	NA	NA	NA	NA	0	NA	NA	NA	NA	NA
ENSG00000265456.1	MIR3672	0	NA	NA	NA	NA	NA	0	NA	NA	NA	NA	NA	0	NA	NA	NA	NA	NA	0	NA	NA	NA	NA	NA	0	NA	NA	NA	NA	NA
ENSG00000265458.1	RP13-20L14.6	9.64577	-0.161787	0.30282	0.534269	0.593156	0.78159	7.43987	-0.586882	0.747131	0.785514	0.432152	0.60021	11.481	-0.158188	0.602911	0.262374	0.793033	0.891708	10.7456	-0.378559	0.648907	0.583379	0.559638	0.813309	11.4298	-0.200796	0.629812	0.318818	0.749864	0.929144
ENSG00000265460.6	RP11-690G19.4	0.702808	0.814089	1.16694	-0.697628	0.48541	NA	0.144344	-0.226499	4.08047	0.055508	0.955734	NA	1.10014	0.867183	1.93924	-0.447176	0.654748	NA	0.907115	0.514512	2.21209	-0.232591	0.816079	NA	0.761616	-0.0819932	2.5245	0.032479	0.97409	NA
ENSG00000265462.1	MIR3680-1	0	NA	NA	NA	NA	NA	0	NA	NA	NA	NA	NA	0	NA	NA	NA	NA	NA	0	NA	NA	NA	NA	NA	0	NA	NA	NA	NA	NA
ENSG00000265465.1	MIR4768	0	NA	NA	NA	NA	NA	0	NA	NA	NA	NA	NA	0	NA	NA	NA	NA	NA	0	NA	NA	NA	NA	NA	0	NA	NA	NA	NA	NA
ENSG00000265469.1	POLR3KP2	0.550261	1.56189	1.30745	-1.19461	0.23224	NA	0	NA	NA	NA	NA	NA	0.43945	-0.0943275	3.19848	0.0294914	0.976473	NA	0.862782	1.75636	2.2795	-0.770502	0.441002	NA	0.820115	1.63014	2.45702	-0.663461	0.507035	NA
ENSG00000265470.1	MIR548AQ	0	NA	NA	NA	NA	NA	0	NA	NA	NA	NA	NA	0	NA	NA	NA	NA	NA	0	NA	NA	NA	NA	NA	0	NA	NA	NA	NA	NA
ENSG00000265472.1	RP11-28O3.1	0	NA	NA	NA	NA	NA	0	NA	NA	NA	NA	NA	0	NA	NA	NA	NA	NA	0	NA	NA	NA	NA	NA	0	NA	NA	NA	NA	NA
ENSG00000265474.1	AC010761.9	0	NA	NA	NA	NA	NA	0	NA	NA	NA	NA	NA	0	NA	NA	NA	NA	NA	0	NA	NA	NA	NA	NA	0	NA	NA	NA	NA	NA
ENSG00000265477.1	RP11-720L2.2	0.0379295	0.464407	3.22593	-0.143961	0.885531	NA	0	NA	NA	NA	NA	NA	0	NA	NA	NA	NA	NA	0.113789	0.878283	4.07913	-0.215311	0.829525	NA	0	NA	NA	NA	NA	NA
ENSG00000265478.2	CTD-2145A24.5	1.45776	-0.1613	0.808319	0.19955	0.841832	0.926841	1.97667	0.853521	1.58297	-0.539191	0.589755	NA	1.72865	-0.00668716	1.53085	0.00436826	0.996515	NA	1.24015	-1.17022	1.9477	0.600821	0.547959	NA	1.22538	-1.35282	1.85892	0.727746	0.466769	NA
ENSG00000265479.6	DTX2P1-UPK3BP1-PMS2P11	3.31914	0.320599	0.549679	-0.583247	0.559727	0.758513	2.19453	0.181755	1.27732	-0.142294	0.886848	NA	2.85687	-0.951372	1.23871	0.768033	0.442468	NA	4.50421	0.439088	1.07454	-0.40863	0.682811	NA	4.21481	0.342134	1.03497	-0.330574	0.740967	NA
ENSG00000265480.5	KRT18P55	19.19	0.243616	0.338048	-0.720655	0.471122	0.695183	13.3173	-0.110432	0.525432	0.210173	0.833532	0.905149	16.6317	-0.687972	0.557217	1.23466	0.216958	0.409162	23.0563	0.31366	0.562003	-0.55811	0.576769	0.823088	24.968	0.522773	0.510842	-1.02336	0.30614	0.704872
ENSG00000265483.1	MIR4443	0	NA	NA	NA	NA	NA	0	NA	NA	NA	NA	NA	0	NA	NA	NA	NA	NA	0	NA	NA	NA	NA	NA	0	NA	NA	NA	NA	NA
ENSG00000265484.1	RP11-47G4.2	0	NA	NA	NA	NA	NA	0	NA	NA	NA	NA	NA	0	NA	NA	NA	NA	NA	0	NA	NA	NA	NA	NA	0	NA	NA	NA	NA	NA
ENSG00000265485.5	RP11-449D8.1	0	NA	NA	NA	NA	NA	0	NA	NA	NA	NA	NA	0	NA	NA	NA	NA	NA	0	NA	NA	NA	NA	NA	0	NA	NA	NA	NA	NA
ENSG00000265486.2	RN7SL518P	3.27526	1.06303	0.898474	-1.18315	0.236749	0.468341	0.991142	3.67979	2.73508	-1.34541	0.178494	NA	3.39907	-0.360441	1.18963	0.302985	0.761901	NA	5.01788	0.601768	1.13681	-0.529348	0.596564	NA	4.25044	0.262458	1.07916	-0.243205	0.807847	NA
ENSG00000265487.1	RP11-793A3.1	0	NA	NA	NA	NA	NA	0	NA	NA	NA	NA	NA	0	NA	NA	NA	NA	NA	0	NA	NA	NA	NA	NA	0	NA	NA	NA	NA	NA
ENSG00000265489.1	RP11-1090M7.1	1.26744	0.890256	0.98348	-0.905211	0.365354	NA	0.288687	-1.12388	4.03777	0.278342	0.78075	NA	1.19118	0.198052	1.92545	-0.10286	0.918074	NA	1.92214	1.30188	1.5775	-0.825278	0.409214	NA	1.53832	0.792041	1.80421	-0.438997	0.660664	NA
ENSG00000265490.1	RP11-806L2.6	0	NA	NA	NA	NA	NA	0	NA	NA	NA	NA	NA	0	NA	NA	NA	NA	NA	0	NA	NA	NA	NA	NA	0	NA	NA	NA	NA	NA
ENSG00000265491.4	RNF115	1022.81	0.771382	0.12289	-6.27699	3.4519e-10	2.32526e-08	865.978	0.698112	0.123121	-5.67014	1.42681e-08	1.68555e-07	941.525	0.658603	0.166485	-3.95593	7.62364e-05	0.000726684	1071.09	0.950749	0.23645	-4.02092	5.79706e-05	0.00187313	920.244	0.603562	0.242878	-2.48505	0.0129535	0.168977
ENSG00000265494.1	RP11-131K5.2	1.85253	-0.685962	0.759464	0.903218	0.36641	0.606319	2.10727	-0.864548	1.62566	0.531814	0.594855	NA	2.25128	0.02617	1.42391	-0.018379	0.985337	NA	1.60689	-1.18171	1.70841	0.691702	0.489125	NA	1.77949	-0.68163	1.68566	0.40437	0.685941	NA
ENSG00000265496.4	MIR1539	3.63827	-0.609086	0.468827	1.29917	0.193885	0.413786	3.6947	-1.39678	1.13202	1.23389	0.217245	NA	4.52053	0.215754	0.930626	-0.231838	0.816664	NA	3.47599	-0.619892	1.11272	0.557095	0.577462	NA	3.32389	-0.644246	1.16636	0.552355	0.580705	NA
ENSG00000265499.1	MIR3156-2	0	NA	NA	NA	NA	NA	0	NA	NA	NA	NA	NA	0	NA	NA	NA	NA	NA	0	NA	NA	NA	NA	NA	0	NA	NA	NA	NA	NA
ENSG00000265503.1	MIR1269B	0	NA	NA	NA	NA	NA	0	NA	NA	NA	NA	NA	0	NA	NA	NA	NA	NA	0	NA	NA	NA	NA	NA	0	NA	NA	NA	NA	NA
ENSG00000265507.1	MIR4435-1	0	NA	NA	NA	NA	NA	0	NA	NA	NA	NA	NA	0	NA	NA	NA	NA	NA	0	NA	NA	NA	NA	NA	0	NA	NA	NA	NA	NA
ENSG00000265510.1	MIR4436A	0	NA	NA	NA	NA	NA	0	NA	NA	NA	NA	NA	0	NA	NA	NA	NA	NA	0	NA	NA	NA	NA	NA	0	NA	NA	NA	NA	NA
ENSG00000265511.1	RP11-524F11.1	12.2876	0.0406258	0.354607	-0.114565	0.90879	0.960317	14.9602	0.948733	0.523694	-1.81162	0.0700455	0.158189	13.7019	0.00829433	0.575036	-0.014424	0.988492	0.995263	11.2009	-0.649569	0.718121	0.904539	0.36571	0.684048	10.5309	-0.828918	0.727406	1.13955	0.254473	NA
ENSG00000265514.1	RP11-92G19.2	0	NA	NA	NA	NA	NA	0	NA	NA	NA	NA	NA	0	NA	NA	NA	NA	NA	0	NA	NA	NA	NA	NA	0	NA	NA	NA	NA	NA
ENSG00000265519.1	CTD-3157E16.1	1.37172	-0.754886	0.749383	1.00734	0.313769	NA	1.71632	-1.55828	1.63625	0.952345	0.340922	NA	1.53423	0.433303	1.6155	-0.268216	0.788533	NA	1.38064	0.167041	1.73099	-0.0965002	0.923123	NA	0.809986	-1.76986	2.24679	0.787728	0.430856	NA
ENSG00000265520.1	MIR548V	0.196082	0.464405	1.96698	-0.236101	0.813354	NA	0.134486	-0.226499	4.08047	0.055508	0.955734	NA	0.290408	1.64506	3.65386	-0.450224	0.652549	NA	0.163353	0.904667	4.07812	-0.221834	0.824443	NA	0	NA	NA	NA	NA	NA
ENSG00000265521.1	MIR5697	0	NA	NA	NA	NA	NA	0	NA	NA	NA	NA	NA	0	NA	NA	NA	NA	NA	0	NA	NA	NA	NA	NA	0	NA	NA	NA	NA	NA
ENSG00000265526.1	MIR4304	0	NA	NA	NA	NA	NA	0	NA	NA	NA	NA	NA	0	NA	NA	NA	NA	NA	0	NA	NA	NA	NA	NA	0	NA	NA	NA	NA	NA
ENSG00000265527.1	MIR5690	0	NA	NA	NA	NA	NA	0	NA	NA	NA	NA	NA	0	NA	NA	NA	NA	NA	0	NA	NA	NA	NA	NA	0	NA	NA	NA	NA	NA
ENSG00000265531.3	FCGR1CP	0	NA	NA	NA	NA	NA	0	NA	NA	NA	NA	NA	0	NA	NA	NA	NA	NA	0	NA	NA	NA	NA	NA	0	NA	NA	NA	NA	NA
ENSG00000265533.1	RP11-638L3.1	0	NA	NA	NA	NA	NA	0	NA	NA	NA	NA	NA	0	NA	NA	NA	NA	NA	0	NA	NA	NA	NA	NA	0	NA	NA	NA	NA	NA
ENSG00000265535.2	RN7SL475P	0.0415088	0.464407	3.22593	-0.143961	0.885531	NA	0	NA	NA	NA	NA	NA	0.124526	0.867459	4.08047	-0.212588	0.831649	NA	0	NA	NA	NA	NA	NA	0	NA	NA	NA	NA	NA
ENSG00000265537.1	MIR3180-1	0	NA	NA	NA	NA	NA	0	NA	NA	NA	NA	NA	0	NA	NA	NA	NA	NA	0	NA	NA	NA	NA	NA	0	NA	NA	NA	NA	NA
ENSG00000265538.1	MIR4421	0	NA	NA	NA	NA	NA	0	NA	NA	NA	NA	NA	0	NA	NA	NA	NA	NA	0	NA	NA	NA	NA	NA	0	NA	NA	NA	NA	NA
ENSG00000265539.1	MIR3164	0.0544509	0.464407	3.22593	-0.143961	0.885531	NA	0	NA	NA	NA	NA	NA	0	NA	NA	NA	NA	NA	0.163353	0.904667	4.07812	-0.221834	0.824443	NA	0	NA	NA	NA	NA	NA
ENSG00000265541.1	H3F3BP2	0.126193	-0.497384	2.53762	0.196004	0.844607	NA	0.134486	-0.226499	4.08047	0.055508	0.955734	NA	0.130303	-1.05609	4.08047	0.258817	0.795777	NA	0.244091	-0.0834996	4.07913	0.02047	0.983668	NA	0.130303	-0.889984	4.08047	0.218108	0.827345	NA
ENSG00000265542.5	RP11-60A24.3	1.57435	-0.491263	0.930105	0.52818	0.597374	0.784591	1.59283	1.58237	2.14281	-0.738455	0.460238	NA	1.68631	-3.15548	1.79357	1.75933	0.0785221	NA	2.2615	-1.22661	1.4402	0.85169	0.394386	NA	2.30598	-1.08505	1.39374	0.77852	0.436262	NA
ENSG00000265544.1	AA06	0	NA	NA	NA	NA	NA	0	NA	NA	NA	NA	NA	0	NA	NA	NA	NA	NA	0	NA	NA	NA	NA	NA	0	NA	NA	NA	NA	NA
ENSG00000265545.1	RP11-183C12.1	56.3464	-0.323105	0.25692	1.25761	0.208533	0.433443	47.29	-0.219436	0.325378	0.674402	0.500056	0.661939	62.481	-0.808964	0.338602	2.38913	0.0168883	0.061278	65.7432	-0.609987	0.387758	1.57311	0.115692	0.391361	73.2295	-0.247878	0.419782	0.590492	0.554861	0.853621
ENSG00000265547.1	RP11-293E1.2	0	NA	NA	NA	NA	NA	0	NA	NA	NA	NA	NA	0	NA	NA	NA	NA	NA	0	NA	NA	NA	NA	NA	0	NA	NA	NA	NA	NA
ENSG00000265552.1	RP11-958F21.3	0	NA	NA	NA	NA	NA	0	NA	NA	NA	NA	NA	0	NA	NA	NA	NA	NA	0	NA	NA	NA	NA	NA	0	NA	NA	NA	NA	NA
ENSG00000265554.1	RP11-419J16.1	0.202522	0.464405	2.72553	-0.170391	0.864703	NA	0	NA	NA	NA	NA	NA	0.166615	-1.05609	4.08047	0.258817	0.795777	NA	0.166615	-1.03585	4.08047	0.253855	0.799607	NA	0.607565	1.31028	2.94077	-0.445557	0.655917	NA
ENSG00000265555.1	RP11-638L3.3	0	NA	NA	NA	NA	NA	0	NA	NA	NA	NA	NA	0	NA	NA	NA	NA	NA	0	NA	NA	NA	NA	NA	0	NA	NA	NA	NA	NA
ENSG00000265556.1	RP11-434D2.2	0.0552938	0.464407	3.22593	-0.143961	0.885531	NA	0	NA	NA	NA	NA	NA	0.165882	0.867459	4.08047	-0.212588	0.831649	NA	0	NA	NA	NA	NA	NA	0	NA	NA	NA	NA	NA
ENSG00000265558.1	MIR3918	0	NA	NA	NA	NA	NA	0	NA	NA	NA	NA	NA	0	NA	NA	NA	NA	NA	0	NA	NA	NA	NA	NA	0	NA	NA	NA	NA	NA
ENSG00000265559.2	RN7SL652P	2.72945	0.212093	0.613835	-0.345521	0.729703	0.865992	1.22827	-0.542014	1.86921	0.28997	0.771839	NA	3.40166	-0.152658	1.13414	0.134602	0.892927	NA	3.26328	-0.305111	1.1613	0.262733	0.792756	NA	3.82456	0.226698	1.02585	-0.220986	0.825103	NA
ENSG00000265561.2	MIR1268B	0	NA	NA	NA	NA	NA	0	NA	NA	NA	NA	NA	0	NA	NA	NA	NA	NA	0	NA	NA	NA	NA	NA	0	NA	NA	NA	NA	NA
ENSG00000265564.1	PIGPP4	0.11974	0.704853	3.22593	-0.218496	0.827042	NA	0	NA	NA	NA	NA	NA	0	NA	NA	NA	NA	NA	0	NA	NA	NA	NA	NA	0.359219	1.92113	3.95463	-0.485793	0.627114	NA
ENSG00000265565.1	MIR3143	0	NA	NA	NA	NA	NA	0	NA	NA	NA	NA	NA	0	NA	NA	NA	NA	NA	0	NA	NA	NA	NA	NA	0	NA	NA	NA	NA	NA
ENSG00000265566.2	RN7SL605P	1.61408	-0.693901	0.690084	1.00553	0.314641	0.555952	1.60855	-3.59793	1.78198	2.01906	0.0434808	NA	1.25527	0.171341	1.77138	-0.0967275	0.922943	NA	1.62502	0.836159	1.62233	-0.515407	0.606269	NA	1.46845	0.58933	1.68141	-0.350498	0.725965	NA
ENSG00000265567.1	RP11-1109M24.13	0	NA	NA	NA	NA	NA	0	NA	NA	NA	NA	NA	0	NA	NA	NA	NA	NA	0	NA	NA	NA	NA	NA	0	NA	NA	NA	NA	NA
ENSG00000265574.1	WDR45BP1	89.682	-0.139865	0.272757	0.512781	0.608104	0.79196	117.256	0.396505	0.200075	-1.98179	0.0475032	0.116023	81.3668	-0.297393	0.284414	1.04564	0.295729	0.502534	72.5407	-0.673243	0.447224	1.50538	0.132225	0.419597	87.6399	-0.0636613	0.358885	0.177386	0.859205	0.965506
ENSG00000265579.1	RP11-713C5.1	0	NA	NA	NA	NA	NA	0	NA	NA	NA	NA	NA	0	NA	NA	NA	NA	NA	0	NA	NA	NA	NA	NA	0	NA	NA	NA	NA	NA
ENSG00000265584.1	MIR3978	0.0598699	0.464407	3.22593	-0.143961	0.885531	NA	0	NA	NA	NA	NA	NA	0	NA	NA	NA	NA	NA	0	NA	NA	NA	NA	NA	0.17961	1.03357	4.08047	-0.253297	0.800039	NA
ENSG00000265588.1	MIR5708	0	NA	NA	NA	NA	NA	0	NA	NA	NA	NA	NA	0	NA	NA	NA	NA	NA	0	NA	NA	NA	NA	NA	0	NA	NA	NA	NA	NA
ENSG00000265590.9	AP000275.65	0.56781	-1.00087	1.48329	0.674768	0.499823	NA	1.09869	0.355699	2.41923	-0.14703	0.883108	NA	0.457757	-0.970422	3.1257	0.310465	0.756207	NA	0.333231	-1.90948	4.04041	0.472597	0.636501	NA	0.480214	-0.804057	3.203	0.251032	0.801789	NA
ENSG00000265593.1	NPM1P45	2.45026	-0.762002	0.700542	1.08773	0.276713	0.515113	4.14021	-0.266577	0.949718	0.280691	0.778947	0.868582	1.46633	-1.74661	1.83604	0.951292	0.341456	NA	1.8173	-0.539852	1.69567	0.31837	0.750204	NA	2.19608	0.037254	1.47851	-0.0251969	0.979898	NA
ENSG00000265595.1	MIR4756	0	NA	NA	NA	NA	NA	0	NA	NA	NA	NA	NA	0	NA	NA	NA	NA	NA	0	NA	NA	NA	NA	NA	0	NA	NA	NA	NA	NA
ENSG00000265596.1	MIR3659	0	NA	NA	NA	NA	NA	0	NA	NA	NA	NA	NA	0	NA	NA	NA	NA	NA	0	NA	NA	NA	NA	NA	0	NA	NA	NA	NA	NA
ENSG00000265598.1	MIR5707	0	NA	NA	NA	NA	NA	0	NA	NA	NA	NA	NA	0	NA	NA	NA	NA	NA	0	NA	NA	NA	NA	NA	0	NA	NA	NA	NA	NA
ENSG00000265599.1	MIR4471	0	NA	NA	NA	NA	NA	0	NA	NA	NA	NA	NA	0	NA	NA	NA	NA	NA	0	NA	NA	NA	NA	NA	0	NA	NA	NA	NA	NA
ENSG00000265606.1	MIR4695	0.0785938	-0.256932	3.22593	0.0796459	0.936519	NA	0	NA	NA	NA	NA	NA	0.235781	-1.05609	4.08047	0.258817	0.795777	NA	0.235781	-1.03585	4.08047	0.253855	0.799607	NA	0.235781	-0.889984	4.08047	0.218108	0.827345	NA
ENSG00000265612.1	MIR4539	0	NA	NA	NA	NA	NA	0	NA	NA	NA	NA	NA	0	NA	NA	NA	NA	NA	0	NA	NA	NA	NA	NA	0	NA	NA	NA	NA	NA
ENSG00000265614.1	RP11-521P1.1	0	NA	NA	NA	NA	NA	0	NA	NA	NA	NA	NA	0	NA	NA	NA	NA	NA	0	NA	NA	NA	NA	NA	0	NA	NA	NA	NA	NA
ENSG00000265617.1	MIR548AG2	0	NA	NA	NA	NA	NA	0	NA	NA	NA	NA	NA	0	NA	NA	NA	NA	NA	0	NA	NA	NA	NA	NA	0	NA	NA	NA	NA	NA
ENSG00000265618.1	CTB-96E2.7	0	NA	NA	NA	NA	NA	0	NA	NA	NA	NA	NA	0	NA	NA	NA	NA	NA	0	NA	NA	NA	NA	NA	0	NA	NA	NA	NA	NA
ENSG00000265623.1	MIR3139	0	NA	NA	NA	NA	NA	0	NA	NA	NA	NA	NA	0	NA	NA	NA	NA	NA	0	NA	NA	NA	NA	NA	0	NA	NA	NA	NA	NA
ENSG00000265625.1	RP11-68I3.11	3.15336	-0.0600535	0.519186	0.115668	0.907915	0.959791	2.33396	-0.224888	1.24735	0.180293	0.856922	NA	3.84435	-0.130758	1.02822	0.127169	0.898807	NA	2.94271	-1.06344	1.20491	0.882591	0.377457	NA	4.31706	0.226393	1.00151	-0.226052	0.821161	NA
ENSG00000265626.1	AC139085.2	0.206353	0.223958	2.22651	-0.100587	0.919878	NA	0	NA	NA	NA	NA	NA	0.43945	-0.0943275	3.19848	0.0294914	0.976473	NA	0.235781	-1.03585	4.08047	0.253855	0.799607	NA	0.415391	0.0717857	3.37695	-0.0212575	0.98304	NA
ENSG00000265630.2	GLUD1P8	0.596946	1.07135	1.24782	-0.858583	0.390571	NA	0.46199	0.735275	3.10093	-0.237114	0.812568	NA	0.291142	-0.0943246	3.69187	0.0255492	0.979617	NA	0.607109	1.28512	2.72201	-0.472122	0.63684	NA	0.763827	1.64859	2.49956	-0.65955	0.509543	NA
ENSG00000265631.1	BNIP3P3	0	NA	NA	NA	NA	NA	0	NA	NA	NA	NA	NA	0	NA	NA	NA	NA	NA	0	NA	NA	NA	NA	NA	0	NA	NA	NA	NA	NA
ENSG00000265635.1	MIR3612	0	NA	NA	NA	NA	NA	0	NA	NA	NA	NA	NA	0	NA	NA	NA	NA	NA	0	NA	NA	NA	NA	NA	0	NA	NA	NA	NA	NA
ENSG00000265639.1	RP11-529J17.1	0.111077	-0.737825	3.22593	0.228717	0.819089	NA	0	NA	NA	NA	NA	NA	0.333231	-1.93033	3.77636	0.51116	0.609239	NA	0.333231	-1.90948	4.04041	0.472597	0.636501	NA	0.333231	-1.76362	4.04041	0.436495	0.662478	NA
ENSG00000265641.1	MIR3929	0	NA	NA	NA	NA	NA	0	NA	NA	NA	NA	NA	0	NA	NA	NA	NA	NA	0	NA	NA	NA	NA	NA	0	NA	NA	NA	NA	NA
ENSG00000265643.1	RP11-465I4.2	0.0481145	-0.256932	3.22593	0.0796459	0.936519	NA	0.144344	-0.226499	4.08047	0.055508	0.955734	NA	0	NA	NA	NA	NA	NA	0	NA	NA	NA	NA	NA	0	NA	NA	NA	NA	NA
ENSG00000265644.1	RP11-451L19.1	0	NA	NA	NA	NA	NA	0	NA	NA	NA	NA	NA	0	NA	NA	NA	NA	NA	0	NA	NA	NA	NA	NA	0	NA	NA	NA	NA	NA
ENSG00000265646.2	TUFMP1	426.287	-0.0685139	0.165892	0.413003	0.679605	0.835355	417.911	-0.0659444	0.179301	0.367787	0.713032	0.823504	427.746	-0.164644	0.205904	0.799615	0.423934	0.629392	407.447	-0.317764	0.300354	1.05797	0.290071	0.616572	478.129	0.156001	0.290417	-0.537163	0.591155	0.867695
ENSG00000265648.2	RN7SL279P	2.56645	1.10936	0.820377	-1.35226	0.176293	0.389043	1.534	1.40466	1.73478	-0.809703	0.418111	NA	4.03689	1.48949	1.12694	-1.32172	0.186263	NA	2.16276	0.0648203	1.6614	-0.0390155	0.968878	NA	2.10342	-0.0911046	1.64631	0.0553388	0.955869	NA
ENSG00000265653.1	MIR548AK	0	NA	NA	NA	NA	NA	0	NA	NA	NA	NA	NA	0	NA	NA	NA	NA	NA	0	NA	NA	NA	NA	NA	0	NA	NA	NA	NA	NA
ENSG00000265656.1	RP11-13N13.6	18.0657	-0.0304818	0.274346	0.111107	0.911531	0.961486	16.6614	-0.417816	0.490995	0.850957	0.394793	0.565724	19.1075	0.275498	0.496967	-0.554359	0.579333	0.754624	16.8326	-0.111252	0.615609	0.180719	0.856588	0.951028	18.8796	0.249717	0.502975	-0.49648	0.619556	0.879142
ENSG00000265657.1	MIR3151	0	NA	NA	NA	NA	NA	0	NA	NA	NA	NA	NA	0	NA	NA	NA	NA	NA	0	NA	NA	NA	NA	NA	0	NA	NA	NA	NA	NA
ENSG00000265658.6	MIR3690	0	NA	NA	NA	NA	NA	0	NA	NA	NA	NA	NA	0	NA	NA	NA	NA	NA	0	NA	NA	NA	NA	NA	0	NA	NA	NA	NA	NA
ENSG00000265658.6_PAR_Y	MIR3690	0	NA	NA	NA	NA	NA	0	NA	NA	NA	NA	NA	0	NA	NA	NA	NA	NA	0	NA	NA	NA	NA	NA	0	NA	NA	NA	NA	NA
ENSG00000265660.1	MIR4664	1.4798	-0.362582	0.812045	0.446505	0.655233	0.82153	1.03875	0.508037	2.44222	-0.208023	0.835211	NA	2.1383	-0.847866	1.37153	0.618188	0.536452	NA	2.36354	-0.441829	1.34918	0.327479	0.743306	NA	1.68914	-2.06439	1.78582	1.15599	0.247686	NA
ENSG00000265664.1	RP11-74H8.1	0	NA	NA	NA	NA	NA	0	NA	NA	NA	NA	NA	0	NA	NA	NA	NA	NA	0	NA	NA	NA	NA	NA	0	NA	NA	NA	NA	NA
ENSG00000265666.1	RARA-AS1	35.8901	0.974804	0.276788	-3.52184	0.000428562	0.00423349	25.0976	0.503276	0.490668	-1.02569	0.305035	0.473219	27.5311	0.469872	0.422394	-1.1124	0.265964	0.468009	40.0615	1.30716	0.419158	-3.11853	0.00181754	0.0296313	38.148	1.205	0.426605	-2.82462	0.0047337	0.0934072
ENSG00000265669.1	MIR548AJ1	0	NA	NA	NA	NA	NA	0	NA	NA	NA	NA	NA	0	NA	NA	NA	NA	NA	0	NA	NA	NA	NA	NA	0	NA	NA	NA	NA	NA
ENSG00000265670.1	RP11-25I11.1	0	NA	NA	NA	NA	NA	0	NA	NA	NA	NA	NA	0	NA	NA	NA	NA	NA	0	NA	NA	NA	NA	NA	0	NA	NA	NA	NA	NA
ENSG00000265671.1	RP11-672L10.3	0.0660761	0.464407	3.22593	-0.143961	0.885531	NA	0.198228	1.69705	4.08047	-0.415896	0.677486	NA	0	NA	NA	NA	NA	NA	0	NA	NA	NA	NA	NA	0	NA	NA	NA	NA	NA
ENSG00000265673.1	MIR4508	0	NA	NA	NA	NA	NA	0	NA	NA	NA	NA	NA	0	NA	NA	NA	NA	NA	0	NA	NA	NA	NA	NA	0	NA	NA	NA	NA	NA
ENSG00000265675.2	RN7SL708P	0.127759	0.704853	3.01255	-0.233972	0.815006	NA	0	NA	NA	NA	NA	NA	0.203669	0.867459	4.08047	-0.212588	0.831649	NA	0	NA	NA	NA	NA	NA	0.17961	1.03357	4.08047	-0.253297	0.800039	NA
ENSG00000265678.1	RP11-1376P16.2	4.19213	-0.0666433	0.709532	0.0939256	0.925168	0.968378	8.15423	1.18947	0.776145	-1.53253	0.125392	0.247401	3.02818	-0.35162	1.33787	0.262821	0.792688	NA	2.37705	-1.18742	1.46672	0.809579	0.418182	NA	2.28944	-1.33366	1.55866	0.855641	0.392197	NA
ENSG00000265681.7	RPL17	695.273	-0.204297	0.198276	1.03037	0.302838	0.543375	838.899	0.174707	0.135891	-1.28563	0.198571	0.34801	728.881	-0.0311043	0.170955	0.181944	0.855627	0.926333	590.869	-0.721094	0.279112	2.58353	0.00977942	0.0918049	663.479	-0.316696	0.262852	1.20485	0.228263	0.637608
ENSG00000265682.1	MIR4267	0	NA	NA	NA	NA	NA	0	NA	NA	NA	NA	NA	0	NA	NA	NA	NA	NA	0	NA	NA	NA	NA	NA	0	NA	NA	NA	NA	NA
ENSG00000265683.1	RP11-173M1.5	4.33697	0.00243475	0.469718	-0.00518343	0.995864	0.998392	4.67603	0.306957	0.922476	-0.332754	0.73932	0.842111	5.54738	0.500541	0.857113	-0.583985	0.55923	0.739277	4.24431	-0.247057	0.982108	0.251558	0.801383	NA	3.18766	-1.39906	1.23943	1.12879	0.258987	NA
ENSG00000265684.2	RN7SL378P	2.90505	1.00415	0.833963	-1.20407	0.228563	0.457814	1.58595	1.37288	1.75696	-0.781397	0.434569	NA	2.29337	-0.346278	1.50934	0.229423	0.818541	NA	4.65685	1.33065	1.12948	-1.17811	0.238751	NA	2.69958	0.107951	1.47272	-0.0733004	0.941567	NA
ENSG00000265688.1	MAFG-AS1	168.038	0.39572	0.259814	-1.52309	0.127735	0.314382	111.564	-0.225809	0.264668	0.853177	0.393561	0.564506	153.832	-0.0703726	0.228013	0.308634	0.7576	0.869171	196.815	0.575083	0.32096	-1.79176	0.0731716	0.306696	199.807	0.615256	0.300677	-2.04624	0.0407331	0.309057
ENSG00000265689.1	RP11-118G23.1	0	NA	NA	NA	NA	NA	0	NA	NA	NA	NA	NA	0	NA	NA	NA	NA	NA	0	NA	NA	NA	NA	NA	0	NA	NA	NA	NA	NA
ENSG00000265690.7	RP11-5A19.5	1.16102	0.590752	0.955059	-0.61855	0.536213	NA	0.960515	0.247232	2.03222	-0.121656	0.903171	NA	1.6659	1.52069	1.68896	-0.90037	0.367924	NA	0.626979	-1.2204	2.94136	0.414909	0.678209	NA	1.01147	0.596027	2.21419	-0.269185	0.787788	NA
ENSG00000265691.1	MIR4460	0	NA	NA	NA	NA	NA	0	NA	NA	NA	NA	NA	0	NA	NA	NA	NA	NA	0	NA	NA	NA	NA	NA	0	NA	NA	NA	NA	NA
ENSG00000265692.1	RP13-516M14.4	8.12989	0.901788	0.501657	-1.79762	0.0722374	0.213776	3.66742	-0.0453081	0.992224	0.0456632	0.963579	NA	7.6452	0.387822	0.753738	-0.514532	0.60688	0.774624	12.3271	1.43429	0.72016	-1.99163	0.0464122	0.235877	7.39603	0.269859	0.895874	-0.301225	0.763243	NA
ENSG00000265693.1	RP11-815I9.5	0	NA	NA	NA	NA	NA	0	NA	NA	NA	NA	NA	0	NA	NA	NA	NA	NA	0	NA	NA	NA	NA	NA	0	NA	NA	NA	NA	NA
ENSG00000265694.1	MIR4774	0	NA	NA	NA	NA	NA	0	NA	NA	NA	NA	NA	0	NA	NA	NA	NA	NA	0	NA	NA	NA	NA	NA	0	NA	NA	NA	NA	NA
ENSG00000265697.1	RP11-31I22.4	0	NA	NA	NA	NA	NA	0	NA	NA	NA	NA	NA	0	NA	NA	NA	NA	NA	0	NA	NA	NA	NA	NA	0	NA	NA	NA	NA	NA
ENSG00000265698.1	LARP7P3	0.0598699	0.464407	3.22593	-0.143961	0.885531	NA	0	NA	NA	NA	NA	NA	0	NA	NA	NA	NA	NA	0	NA	NA	NA	NA	NA	0.17961	1.03357	4.08047	-0.253297	0.800039	NA
ENSG00000265699.1	MIR548AE2	0	NA	NA	NA	NA	NA	0	NA	NA	NA	NA	NA	0	NA	NA	NA	NA	NA	0	NA	NA	NA	NA	NA	0	NA	NA	NA	NA	NA
ENSG00000265702.1	RP11-156L14.1	0.451769	1.95468	1.59315	-1.22693	0.219849	NA	0.417923	2.46716	3.14082	-0.785515	0.432152	NA	0.701313	2.86397	2.62838	-1.08963	0.275875	NA	0.236071	0.904667	4.07812	-0.221834	0.824443	NA	0	NA	NA	NA	NA	NA
ENSG00000265706.1	SNORD53_SNORD92	0.105882	0.464407	3.22593	-0.143961	0.885531	NA	0.317647	1.69705	4.05905	-0.418091	0.67588	NA	0	NA	NA	NA	NA	NA	0	NA	NA	NA	NA	NA	0	NA	NA	NA	NA	NA
ENSG00000265712.1	RP11-440L16.1	0	NA	NA	NA	NA	NA	0	NA	NA	NA	NA	NA	0	NA	NA	NA	NA	NA	0	NA	NA	NA	NA	NA	0	NA	NA	NA	NA	NA
ENSG00000265713.1	RP11-82O19.2	8.75831	-0.541136	0.326648	1.65663	0.097594	0.262339	7.1785	-1.3225	0.770725	1.71592	0.0861768	0.185906	11.1503	-0.257646	0.627261	0.410747	0.681258	0.823338	8.54783	-1.22178	0.742503	1.64548	0.0998701	0.360398	11.3958	-0.157857	0.622587	0.25355	0.799843	0.949171
ENSG00000265717.1	RP11-94B19.7	1.53492	-0.330527	0.830469	0.398001	0.69063	0.843161	1.60277	-2.45262	1.74544	1.40516	0.159975	NA	1.78136	1.50926	1.5856	-0.951851	0.341172	NA	1.50088	1.31335	1.85222	-0.709069	0.478282	NA	0.574204	-1.19721	2.70028	0.443363	0.657503	NA
ENSG00000265719.1	MIR4681	0	NA	NA	NA	NA	NA	0	NA	NA	NA	NA	NA	0	NA	NA	NA	NA	NA	0	NA	NA	NA	NA	NA	0	NA	NA	NA	NA	NA
ENSG00000265724.1	MIR4284	0.517175	1.24384	1.58146	-0.786513	0.431567	NA	0.515875	2.66002	2.94876	-0.902083	0.367013	NA	0.360308	-0.0943262	3.42385	0.0275497	0.978021	NA	0.235781	-1.03585	4.08047	0.253855	0.799607	NA	0.911123	1.80337	2.6286	-0.686058	0.492676	NA
ENSG00000265725.1	MIR3144	0	NA	NA	NA	NA	NA	0	NA	NA	NA	NA	NA	0	NA	NA	NA	NA	NA	0	NA	NA	NA	NA	NA	0	NA	NA	NA	NA	NA
ENSG00000265727.2	RN7SL648P	21.2586	0.501318	0.492689	-1.01751	0.308909	0.550215	8.60944	-0.785744	0.776353	1.0121	0.311492	0.479794	27.6938	0.55217	0.445914	-1.23829	0.215609	0.407596	26.4231	0.413264	0.62707	-0.65904	0.50987	0.785472	23.3908	0.108567	0.56487	-0.192199	0.847586	0.962141
ENSG00000265728.1	RP11-883A18.3	14.8785	0.41215	0.323493	-1.27406	0.202642	0.425439	15.282	0.241977	0.553773	-0.43696	0.66214	0.788584	17.7295	1.27414	0.523511	-2.43383	0.01494	0.0556601	10.6052	0.0841517	0.6573	-0.128026	0.898128	0.965773	11.35	0.259293	0.62734	-0.413322	0.679371	0.902563
ENSG00000265733.1	SNORA74	0.0489945	0.464407	3.22593	-0.143961	0.885531	NA	0	NA	NA	NA	NA	NA	0	NA	NA	NA	NA	NA	0	NA	NA	NA	NA	NA	0.146983	1.03357	4.08047	-0.253297	0.800039	NA
ENSG00000265734.1	MIR4438	0	NA	NA	NA	NA	NA	0	NA	NA	NA	NA	NA	0	NA	NA	NA	NA	NA	0	NA	NA	NA	NA	NA	0	NA	NA	NA	NA	NA
ENSG00000265735.2	RN7SL5P	0.562575	0.228515	1.21376	-0.18827	0.850665	NA	0.55241	1.51804	2.61051	-0.581509	0.560897	NA	0.730592	-0.2331	2.36718	0.0984715	0.921558	NA	0.402397	-2.1141	3.41025	0.619926	0.535307	NA	0.80712	0.0358804	2.31226	-0.0155175	0.987619	NA
ENSG00000265737.1	RP11-1157N2__B.2	0	NA	NA	NA	NA	NA	0	NA	NA	NA	NA	NA	0	NA	NA	NA	NA	NA	0	NA	NA	NA	NA	NA	0	NA	NA	NA	NA	NA
ENSG00000265739.1	RP11-354P11.3	5.12939	0.787415	0.473598	-1.66262	0.0963877	0.260225	3.54603	0.0971103	1.03853	-0.0935078	0.9255	NA	6.12704	1.3521	0.89606	-1.50894	0.131313	0.289705	4.57039	0.708655	1.00686	-0.703825	0.481542	NA	4.53581	0.74759	0.969288	-0.771277	0.440543	NA
ENSG00000265740.2	RN7SL339P	0	NA	NA	NA	NA	NA	0	NA	NA	NA	NA	NA	0	NA	NA	NA	NA	NA	0	NA	NA	NA	NA	NA	0	NA	NA	NA	NA	NA
ENSG00000265743.1	RP11-848P1.3	0	NA	NA	NA	NA	NA	0	NA	NA	NA	NA	NA	0	NA	NA	NA	NA	NA	0	NA	NA	NA	NA	NA	0	NA	NA	NA	NA	NA
ENSG00000265744.1	MIR4427	0	NA	NA	NA	NA	NA	0	NA	NA	NA	NA	NA	0	NA	NA	NA	NA	NA	0	NA	NA	NA	NA	NA	0	NA	NA	NA	NA	NA
ENSG00000265745.2	RN7SL375P	3.12431	0.636719	0.734143	-0.867296	0.38578	0.624109	0.981902	-1.54652	2.23307	0.692552	0.488591	NA	3.41151	0.201368	1.1382	-0.176918	0.859573	NA	3.67213	0.380628	1.15874	-0.328483	0.742546	NA	4.59227	0.885782	1.21173	-0.731008	0.464774	NA
ENSG00000265746.1	KYNUP2	0	NA	NA	NA	NA	NA	0	NA	NA	NA	NA	NA	0	NA	NA	NA	NA	NA	0	NA	NA	NA	NA	NA	0	NA	NA	NA	NA	NA
ENSG00000265749.5	RP11-849F2.5	10.4626	0.319719	0.385168	-0.830077	0.406495	0.641887	7.34888	-0.32803	0.79813	0.410998	0.681074	0.80071	11.023	0.319432	0.62278	-0.512913	0.608012	0.775416	9.71535	-0.0686527	0.713759	0.0961847	0.923374	0.974796	13.1499	0.734068	0.669937	-1.09573	0.273198	0.676698
ENSG00000265750.1	RP11-799B12.4	0.224955	-0.0164913	1.94219	0.00849106	0.993225	NA	0.27883	-1.08179	3.61696	0.299089	0.764872	NA	0.249053	1.49538	4.05865	-0.368443	0.712543	NA	0	NA	NA	NA	NA	NA	0.146983	1.03357	4.08047	-0.253297	0.800039	NA
ENSG00000265751.1	RP11-296E23.1	1.59998	0.436479	0.869733	-0.501854	0.61577	0.797047	0.972045	-1.53104	2.2362	0.684661	0.493558	NA	2.08258	1.38444	1.52809	-0.905991	0.364941	NA	1.81628	1.19233	1.66491	-0.716152	0.473897	NA	0.971439	-0.383021	2.51805	0.15211	0.8791	NA
ENSG00000265752.2	RP11-403A21.1	0.0415088	0.464407	3.22593	-0.143961	0.885531	NA	0	NA	NA	NA	NA	NA	0.124526	0.867459	4.08047	-0.212588	0.831649	NA	0	NA	NA	NA	NA	NA	0	NA	NA	NA	NA	NA
ENSG00000265753.2	RN7SL444P	6.9753	0.00183671	0.463253	-0.00396482	0.996837	0.998607	3.37473	-1.05828	1.12296	0.942405	0.345985	NA	8.21947	-0.420369	0.725966	0.579047	0.562557	0.741877	8.31798	-0.436298	0.81175	0.537478	0.590937	0.828806	10.3844	0.274997	0.697613	-0.394197	0.693436	NA
ENSG00000265758.1	RP11-595B24.1	1.33436	0.303653	1.01837	-0.298176	0.765569	NA	0	NA	NA	NA	NA	NA	1.56021	-1.92703	1.71501	1.12363	0.261171	NA	3.30278	0.778496	1.15041	-0.676713	0.498588	NA	1.60411	-1.74874	1.69876	1.02942	0.303281	NA
ENSG00000265763.3	ZNF488	1.44091	-0.676344	0.831071	0.813822	0.415747	NA	1.19094	-1.92458	1.93691	0.993635	0.3204	NA	0.935096	-3.36042	2.21981	1.51383	0.130068	NA	2.54745	0.793226	1.31938	-0.601212	0.547699	NA	1.51943	-0.678512	1.68968	0.401563	0.688006	NA
ENSG00000265766.3	CXADRP3	0.0785938	-0.256932	3.22593	0.0796459	0.936519	NA	0	NA	NA	NA	NA	NA	0.235781	-1.05609	4.08047	0.258817	0.795777	NA	0.235781	-1.03585	4.08047	0.253855	0.799607	NA	0.235781	-0.889984	4.08047	0.218108	0.827345	NA
ENSG00000265768.1	MIR4506	0.0434343	-0.256932	3.22593	0.0796459	0.936519	NA	0	NA	NA	NA	NA	NA	0.130303	-1.05609	4.08047	0.258817	0.795777	NA	0.130303	-1.03585	4.08047	0.253855	0.799607	NA	0.130303	-0.889984	4.08047	0.218108	0.827345	NA
ENSG00000265775.1	CTC-304I17.3	0	NA	NA	NA	NA	NA	0	NA	NA	NA	NA	NA	0	NA	NA	NA	NA	NA	0	NA	NA	NA	NA	NA	0	NA	NA	NA	NA	NA
ENSG00000265776.1	MIR3670-3	0	NA	NA	NA	NA	NA	0	NA	NA	NA	NA	NA	0	NA	NA	NA	NA	NA	0	NA	NA	NA	NA	NA	0	NA	NA	NA	NA	NA
ENSG00000265777.2	RN7SL624P	0.0434343	-0.256932	3.22593	0.0796459	0.936519	NA	0	NA	NA	NA	NA	NA	0.130303	-1.05609	4.08047	0.258817	0.795777	NA	0.130303	-1.03585	4.08047	0.253855	0.799607	NA	0.130303	-0.889984	4.08047	0.218108	0.827345	NA
ENSG00000265778.2	RP11-17M16.2	68.0835	-0.165618	0.172199	0.961787	0.336156	0.577063	61.1576	-0.420756	0.272658	1.54316	0.122791	0.243947	67.2531	-0.405153	0.28454	1.42389	0.154479	0.324246	76.5623	-0.00817878	0.329145	0.0248486	0.980176	0.993344	75.6853	-0.0393093	0.342692	0.114707	0.908677	0.97866
ENSG00000265781.1	RP11-384E22.1	0	NA	NA	NA	NA	NA	0	NA	NA	NA	NA	NA	0	NA	NA	NA	NA	NA	0	NA	NA	NA	NA	NA	0	NA	NA	NA	NA	NA
ENSG00000265784.1	RP1-56K13.3	0	NA	NA	NA	NA	NA	0	NA	NA	NA	NA	NA	0	NA	NA	NA	NA	NA	0	NA	NA	NA	NA	NA	0	NA	NA	NA	NA	NA
ENSG00000265786.1	RP11-527H14.6	0	NA	NA	NA	NA	NA	0	NA	NA	NA	NA	NA	0	NA	NA	NA	NA	NA	0	NA	NA	NA	NA	NA	0	NA	NA	NA	NA	NA
ENSG00000265787.2	CYP4F35P	0	NA	NA	NA	NA	NA	0	NA	NA	NA	NA	NA	0	NA	NA	NA	NA	NA	0	NA	NA	NA	NA	NA	0	NA	NA	NA	NA	NA
ENSG00000265788.1	RP11-19P22.5	0.135779	0.704853	3.22593	-0.218496	0.827042	NA	0	NA	NA	NA	NA	NA	0.407337	2.04746	3.49588	-0.585679	0.558091	NA	0	NA	NA	NA	NA	NA	0	NA	NA	NA	NA	NA
ENSG00000265789.1	MIR4330	0	NA	NA	NA	NA	NA	0	NA	NA	NA	NA	NA	0	NA	NA	NA	NA	NA	0	NA	NA	NA	NA	NA	0	NA	NA	NA	NA	NA
ENSG00000265790.1	RNASEH1P1	20.8103	0.387184	0.258499	-1.49782	0.134181	0.32491	22.7329	0.650592	0.422783	-1.53883	0.123845	0.245282	21.8647	0.693117	0.46786	-1.48146	0.138483	0.300292	16.1862	-0.0786217	0.551655	0.14252	0.88667	0.961382	18.3351	0.266602	0.562145	-0.474258	0.635316	0.884692
ENSG00000265791.1	CTD-2349P21.10	6.37182	-0.436153	0.489562	0.890905	0.37298	0.612578	3.29158	-2.50091	1.32928	1.8814	0.0599179	NA	8.07115	-0.697785	0.716845	0.973412	0.330349	0.538333	8.06826	-0.715586	0.802035	0.892214	0.372278	0.689438	9.65594	-0.135665	0.773266	0.175445	0.86073	NA
ENSG00000265793.1	MIR3118-4	0	NA	NA	NA	NA	NA	0	NA	NA	NA	NA	NA	0	NA	NA	NA	NA	NA	0	NA	NA	NA	NA	NA	0	NA	NA	NA	NA	NA
ENSG00000265794.5	RP11-227G15.3	0	NA	NA	NA	NA	NA	0	NA	NA	NA	NA	NA	0	NA	NA	NA	NA	NA	0	NA	NA	NA	NA	NA	0	NA	NA	NA	NA	NA
ENSG00000265798.6	RP11-271K11.5	0	NA	NA	NA	NA	NA	0	NA	NA	NA	NA	NA	0	NA	NA	NA	NA	NA	0	NA	NA	NA	NA	NA	0	NA	NA	NA	NA	NA
ENSG00000265799.1	RP11-387H17.6	3.27913	2.53073	0.850189	-2.97667	0.00291401	0.0196496	1.71633	1.49632	1.54571	-0.968047	0.333021	NA	1.48517	1.85521	1.84358	-1.00631	0.314267	NA	4.09615	3.50573	1.48851	-2.3552	0.0185126	NA	3.13358	3.09563	1.43885	-2.15146	0.0314398	NA
ENSG00000265800.1	RP11-649A18.5	17.0305	0.236073	0.522338	-0.451953	0.651303	0.81869	8.66193	-1.31635	0.731532	1.79944	0.0719491	0.161749	14.1363	-0.791158	0.631645	1.25254	0.210374	0.401024	23.6548	0.696016	0.705805	-0.98613	0.324069	0.650477	22.6152	0.608716	0.662041	-0.919454	0.357858	0.741621
ENSG00000265801.1	RP11-720N19.2	0.610147	1.19684	1.60954	-0.74359	0.457124	NA	0	NA	NA	NA	NA	NA	1.36926	1.83231	1.98279	-0.924108	0.35543	NA	0.496676	-0.712602	3.20322	0.222464	0.823952	NA	0.48572	-0.581868	3.18099	0.182921	0.85486	NA
ENSG00000265802.2	RN7SL49P	11.6637	0.914419	0.382798	-2.38878	0.0169045	0.0759477	5.59856	0.174876	0.821434	-0.212891	0.831412	0.90383	12.257	0.600764	0.614133	-0.978231	0.32796	0.535931	13.8522	0.865984	0.64342	-1.34591	0.178332	0.485254	13.1487	0.757758	0.651361	-1.16335	0.244689	0.652931
ENSG00000265806.1	MIR4292	1.57374	0.31159	0.807728	-0.385761	0.699674	0.848244	1.51402	1.44497	1.91515	-0.754494	0.450553	NA	1.50442	-0.650996	1.63112	0.399111	0.689811	NA	1.97319	0.0878148	1.53425	-0.0572364	0.954357	NA	1.57679	-0.479928	1.61316	0.297508	0.766079	NA
ENSG00000265808.3	SEC22B	349.891	0.00368102	0.260688	-0.0141204	0.988734	0.995856	457.98	0.398325	0.153765	-2.59048	0.00958414	0.0311931	365.648	0.493112	0.191931	-2.56922	0.0101928	0.0412258	269.112	-0.361602	0.290086	1.24653	0.212568	0.529899	259.951	-0.480732	0.308219	1.55971	0.118828	0.499493
ENSG00000265810.1	MIR3907	0.0660761	0.464407	3.22593	-0.143961	0.885531	NA	0.198228	1.69705	4.08047	-0.415896	0.677486	NA	0	NA	NA	NA	NA	NA	0	NA	NA	NA	NA	NA	0	NA	NA	NA	NA	NA
ENSG00000265813.2	RN7SL300P	6.63089	0.171685	0.520684	-0.329729	0.741605	0.873132	2.63715	-0.867687	1.19449	0.726405	0.46759	NA	6.95627	-0.869599	0.770867	1.12808	0.259286	0.459959	10.0203	0.296753	0.726145	-0.408669	0.682783	0.876098	9.2507	0.0591795	0.809746	-0.0730841	0.941739	NA
ENSG00000265814.2	RN7SL376P	0.700161	-0.69581	1.38026	0.504116	0.61418	NA	0	NA	NA	NA	NA	NA	1.50327	-0.884917	1.77567	0.498356	0.618233	NA	0.971409	-3.398	2.46537	1.37829	0.168113	NA	1.56862	-0.714893	1.8016	0.39681	0.691508	NA
ENSG00000265815.1	MIR1273G	0	NA	NA	NA	NA	NA	0	NA	NA	NA	NA	NA	0	NA	NA	NA	NA	NA	0	NA	NA	NA	NA	NA	0	NA	NA	NA	NA	NA
ENSG00000265817.1	FSBP	2.93052	1.81626	0.73173	-2.48214	0.0130596	0.062842	3.19299	2.20405	1.24789	-1.76622	0.0773597	NA	3.38124	2.51944	1.307	-1.92766	0.053898	NA	1.93689	1.52378	1.5855	-0.961072	0.336516	NA	1.27321	0.607171	1.7976	-0.337768	0.735538	NA
ENSG00000265818.1	EEF1E1-BLOC1S5	0	NA	NA	NA	NA	NA	0	NA	NA	NA	NA	NA	0	NA	NA	NA	NA	NA	0	NA	NA	NA	NA	NA	0	NA	NA	NA	NA	NA
ENSG00000265820.1	MIR3177	0.0415088	0.464407	3.22593	-0.143961	0.885531	NA	0	NA	NA	NA	NA	NA	0.124526	0.867459	4.08047	-0.212588	0.831649	NA	0	NA	NA	NA	NA	NA	0	NA	NA	NA	NA	NA
ENSG00000265822.1	MIR4422	0	NA	NA	NA	NA	NA	0	NA	NA	NA	NA	NA	0	NA	NA	NA	NA	NA	0	NA	NA	NA	NA	NA	0	NA	NA	NA	NA	NA
ENSG00000265828.1	MIR3939	0.704104	-0.420852	0.979992	0.429444	0.6676	NA	0.587762	-2.14362	2.44696	0.876036	0.38101	NA	0.587326	-0.079885	2.52415	0.0316483	0.974753	NA	0.760566	0.532903	2.35279	-0.226498	0.820814	NA	0.770495	0.627347	2.27353	-0.275935	0.782598	NA
ENSG00000265829.1	MIR548AG1	0	NA	NA	NA	NA	NA	0	NA	NA	NA	NA	NA	0	NA	NA	NA	NA	NA	0	NA	NA	NA	NA	NA	0	NA	NA	NA	NA	NA
ENSG00000265831.1	MIR3123	0	NA	NA	NA	NA	NA	0	NA	NA	NA	NA	NA	0	NA	NA	NA	NA	NA	0	NA	NA	NA	NA	NA	0	NA	NA	NA	NA	NA
ENSG00000265833.1	RP1-66C13.1	0.0379295	0.464407	3.22593	-0.143961	0.885531	NA	0	NA	NA	NA	NA	NA	0	NA	NA	NA	NA	NA	0.113789	0.878283	4.07913	-0.215311	0.829525	NA	0	NA	NA	NA	NA	NA
ENSG00000265836.1	CCND3P2	0	NA	NA	NA	NA	NA	0	NA	NA	NA	NA	NA	0	NA	NA	NA	NA	NA	0	NA	NA	NA	NA	NA	0	NA	NA	NA	NA	NA
ENSG00000265840.1	AC010761.10	0	NA	NA	NA	NA	NA	0	NA	NA	NA	NA	NA	0	NA	NA	NA	NA	NA	0	NA	NA	NA	NA	NA	0	NA	NA	NA	NA	NA
ENSG00000265841.1	MIR548X	0	NA	NA	NA	NA	NA	0	NA	NA	NA	NA	NA	0	NA	NA	NA	NA	NA	0	NA	NA	NA	NA	NA	0	NA	NA	NA	NA	NA
ENSG00000265843.2	LINC01029	0	NA	NA	NA	NA	NA	0	NA	NA	NA	NA	NA	0	NA	NA	NA	NA	NA	0	NA	NA	NA	NA	NA	0	NA	NA	NA	NA	NA
ENSG00000265844.1	RP11-751H17.1	0.153728	0.704853	2.85314	-0.247044	0.804874	NA	0	NA	NA	NA	NA	NA	0	NA	NA	NA	NA	NA	0.236071	0.904667	4.07812	-0.221834	0.824443	NA	0.225114	1.03357	4.08047	-0.253297	0.800039	NA
ENSG00000265845.2	RP11-20B24.5	11.2036	-0.0481011	0.38893	0.123675	0.901572	0.957053	8.24299	-0.37674	0.67873	0.555067	0.578849	0.726333	16.0709	0.433207	0.551097	-0.786081	0.43182	0.63644	12.2743	-0.379565	0.716256	0.529929	0.596161	0.830784	10.6618	-0.827215	0.666072	1.24193	0.214262	NA
ENSG00000265846.1	MIR4276	0	NA	NA	NA	NA	NA	0	NA	NA	NA	NA	NA	0	NA	NA	NA	NA	NA	0	NA	NA	NA	NA	NA	0	NA	NA	NA	NA	NA
ENSG00000265847.1	MIR4287	0	NA	NA	NA	NA	NA	0	NA	NA	NA	NA	NA	0	NA	NA	NA	NA	NA	0	NA	NA	NA	NA	NA	0	NA	NA	NA	NA	NA
ENSG00000265848.1	MIR3689D1	0	NA	NA	NA	NA	NA	0	NA	NA	NA	NA	NA	0	NA	NA	NA	NA	NA	0	NA	NA	NA	NA	NA	0	NA	NA	NA	NA	NA
ENSG00000265850.1	MIR4797	0	NA	NA	NA	NA	NA	0	NA	NA	NA	NA	NA	0	NA	NA	NA	NA	NA	0	NA	NA	NA	NA	NA	0	NA	NA	NA	NA	NA
ENSG00000265853.1	RP1-48J14.1	0	NA	NA	NA	NA	NA	0	NA	NA	NA	NA	NA	0	NA	NA	NA	NA	NA	0	NA	NA	NA	NA	NA	0	NA	NA	NA	NA	NA
ENSG00000265855.1	MIR4514	0	NA	NA	NA	NA	NA	0	NA	NA	NA	NA	NA	0	NA	NA	NA	NA	NA	0	NA	NA	NA	NA	NA	0	NA	NA	NA	NA	NA
ENSG00000265859.1	MIR5704	0	NA	NA	NA	NA	NA	0	NA	NA	NA	NA	NA	0	NA	NA	NA	NA	NA	0	NA	NA	NA	NA	NA	0	NA	NA	NA	NA	NA
ENSG00000265861.1	MIR4495	0	NA	NA	NA	NA	NA	0	NA	NA	NA	NA	NA	0	NA	NA	NA	NA	NA	0	NA	NA	NA	NA	NA	0	NA	NA	NA	NA	NA
ENSG00000265863.1	RP11-805L22.2	0.152336	0.223959	2.89628	-0.0773265	0.938364	NA	0	NA	NA	NA	NA	NA	0.130303	-1.05609	4.08047	0.258817	0.795777	NA	0.457008	0.847459	3.29123	-0.25749	0.796801	NA	0.130303	-0.889984	4.08047	0.218108	0.827345	NA
ENSG00000265867.1	MIR4516	0.141121	0.704853	2.92553	-0.240932	0.809608	NA	0.219695	1.69705	4.08047	-0.415896	0.677486	NA	0.203669	0.867459	4.08047	-0.212588	0.831649	NA	0	NA	NA	NA	NA	NA	0	NA	NA	NA	NA	NA
ENSG00000265871.1	MIR3174	0	NA	NA	NA	NA	NA	0	NA	NA	NA	NA	NA	0	NA	NA	NA	NA	NA	0	NA	NA	NA	NA	NA	0	NA	NA	NA	NA	NA
ENSG00000265872.1	MIR3689A	0	NA	NA	NA	NA	NA	0	NA	NA	NA	NA	NA	0	NA	NA	NA	NA	NA	0	NA	NA	NA	NA	NA	0	NA	NA	NA	NA	NA
ENSG00000265873.1	MIR4289	0	NA	NA	NA	NA	NA	0	NA	NA	NA	NA	NA	0	NA	NA	NA	NA	NA	0	NA	NA	NA	NA	NA	0	NA	NA	NA	NA	NA
ENSG00000265874.1	MIR4489	0.0415088	0.464407	3.22593	-0.143961	0.885531	NA	0	NA	NA	NA	NA	NA	0.124526	0.867459	4.08047	-0.212588	0.831649	NA	0	NA	NA	NA	NA	NA	0	NA	NA	NA	NA	NA
ENSG00000265878.2	MIR3914-1	0	NA	NA	NA	NA	NA	0	NA	NA	NA	NA	NA	0	NA	NA	NA	NA	NA	0	NA	NA	NA	NA	NA	0	NA	NA	NA	NA	NA
ENSG00000265879.1	MIR4748	0.272514	-0.734459	1.63241	0.449924	0.652765	NA	0.27883	-1.08179	3.61696	0.299089	0.764872	NA	0.166615	-1.05609	4.08047	0.258817	0.795777	NA	0.166615	-1.03585	4.08047	0.253855	0.799607	NA	0.538713	0.985433	2.80555	-0.351244	0.725406	NA
ENSG00000265881.1	PDLIM1P2	0.0732316	0.464407	3.22593	-0.143961	0.885531	NA	0.219695	1.69705	4.08047	-0.415896	0.677486	NA	0	NA	NA	NA	NA	NA	0	NA	NA	NA	NA	NA	0	NA	NA	NA	NA	NA
ENSG00000265882.2	RN7SL73P	0	NA	NA	NA	NA	NA	0	NA	NA	NA	NA	NA	0	NA	NA	NA	NA	NA	0	NA	NA	NA	NA	NA	0	NA	NA	NA	NA	NA
ENSG00000265883.1	RP11-169I9.2	0	NA	NA	NA	NA	NA	0	NA	NA	NA	NA	NA	0	NA	NA	NA	NA	NA	0	NA	NA	NA	NA	NA	0	NA	NA	NA	NA	NA
ENSG00000265885.2	RN7SL783P	2.8624	0.00439642	0.81426	-0.00539928	0.995692	0.998347	0.826633	-2.6508	2.47133	1.07262	0.283442	NA	3.62816	-0.368011	1.18448	0.310695	0.756032	NA	3.90193	-0.201772	1.26861	0.159049	0.87363	NA	4.27419	0.140724	1.02547	-0.137229	0.89085	NA
ENSG00000265888.1	DSCAS	0.0514886	-0.256932	3.22593	0.0796459	0.936519	NA	0.154466	-0.226499	4.08047	0.055508	0.955734	NA	0	NA	NA	NA	NA	NA	0	NA	NA	NA	NA	NA	0	NA	NA	NA	NA	NA
ENSG00000265889.1	Y_RNA	0	NA	NA	NA	NA	NA	0	NA	NA	NA	NA	NA	0	NA	NA	NA	NA	NA	0	NA	NA	NA	NA	NA	0	NA	NA	NA	NA	NA
ENSG00000265892.2	RN7SL311P	1.71316	1.14806	0.800131	-1.43484	0.151334	0.35224	1.39145	0.465586	1.7942	-0.259495	0.795253	NA	0.915521	0.954535	2.03578	-0.46888	0.639156	NA	1.72276	2.09618	1.71188	-1.22449	0.220768	NA	1.70358	2.07557	1.72169	-1.20554	0.227994	NA
ENSG00000265894.2	RN7SL357P	1.17575	0.991362	1.03939	-0.95379	0.34019	NA	0	NA	NA	NA	NA	NA	1.25751	-0.738758	1.88535	0.391841	0.695176	NA	1.66786	0.138041	1.64622	-0.0838529	0.933173	NA	2.21145	0.858414	1.48986	-0.57617	0.5645	NA
ENSG00000265897.2	AC018696.1	0	NA	NA	NA	NA	NA	0	NA	NA	NA	NA	NA	0	NA	NA	NA	NA	NA	0	NA	NA	NA	NA	NA	0	NA	NA	NA	NA	NA
ENSG00000265902.1	MIR4696	0	NA	NA	NA	NA	NA	0	NA	NA	NA	NA	NA	0	NA	NA	NA	NA	NA	0	NA	NA	NA	NA	NA	0	NA	NA	NA	NA	NA
ENSG00000265905.2	RN7SL96P	0.120199	0.704853	3.06751	-0.229781	0.818262	NA	0	NA	NA	NA	NA	NA	0.124526	0.867459	4.08047	-0.212588	0.831649	NA	0.236071	0.904667	4.07812	-0.221834	0.824443	NA	0	NA	NA	NA	NA	NA
ENSG00000265907.1	RP11-737O24.2	7.06883	-0.215255	0.347483	0.619468	0.535608	0.741938	7.04086	-0.319396	0.768838	0.415426	0.67783	0.798619	7.41045	-0.0713329	0.731771	0.0974798	0.922345	0.960705	6.23427	-0.694014	0.855391	0.811341	0.41717	NA	8.0849	0.170337	0.718915	-0.236936	0.812706	NA
ENSG00000265908.1	RP11-20B24.6	6.7043	-0.227745	0.412595	0.551983	0.58096	0.773061	5.94776	-1.36142	0.884963	1.53839	0.123954	0.245356	7.46937	0.454319	0.780541	-0.582057	0.560528	0.740636	6.21749	0.0201959	0.846383	-0.0238615	0.980963	NA	6.63674	0.148242	0.849753	-0.174453	0.86151	NA
ENSG00000265912.1	RP11-583F2.2	1.97382	-0.20219	0.674443	0.299788	0.764339	0.886132	1.39347	-2.2026	1.99622	1.10339	0.26986	NA	2.84949	0.910749	1.19503	-0.762114	0.445992	NA	1.63648	-0.564771	1.55548	0.363084	0.716542	NA	1.96186	-0.0286603	1.42719	0.0200817	0.983978	NA
ENSG00000265916.1	RP11-434D2.9	0	NA	NA	NA	NA	NA	0	NA	NA	NA	NA	NA	0	NA	NA	NA	NA	NA	0	NA	NA	NA	NA	NA	0	NA	NA	NA	NA	NA
ENSG00000265917.1	MIR3685	0.190116	0.945301	2.27508	-0.415502	0.677775	NA	0.219695	1.69705	4.08047	-0.415896	0.677486	NA	0.203669	0.867459	4.08047	-0.212588	0.831649	NA	0	NA	NA	NA	NA	NA	0.146983	1.03357	4.08047	-0.253297	0.800039	NA
ENSG00000265918.2	RN7SL543P	8.5621	0.222514	0.437887	-0.508155	0.611345	0.794351	4.58854	0.234902	0.93305	-0.251757	0.801229	0.884551	9.69353	-0.562566	0.742564	0.757599	0.448691	0.651632	12.1533	0.126531	0.738503	-0.171335	0.863961	0.953872	10.9666	-0.171437	0.779212	0.220013	0.825861	0.95652
ENSG00000265919.1	MIR4280	0	NA	NA	NA	NA	NA	0	NA	NA	NA	NA	NA	0	NA	NA	NA	NA	NA	0	NA	NA	NA	NA	NA	0	NA	NA	NA	NA	NA
ENSG00000265924.1	MIR5692C1	0	NA	NA	NA	NA	NA	0	NA	NA	NA	NA	NA	0	NA	NA	NA	NA	NA	0	NA	NA	NA	NA	NA	0	NA	NA	NA	NA	NA
ENSG00000265927.1	CTD-2532D12.5	0.0434343	-0.256932	3.22593	0.0796459	0.936519	NA	0	NA	NA	NA	NA	NA	0.130303	-1.05609	4.08047	0.258817	0.795777	NA	0.130303	-1.03585	4.08047	0.253855	0.799607	NA	0.130303	-0.889984	4.08047	0.218108	0.827345	NA
ENSG00000265929.1	MIR5195	0	NA	NA	NA	NA	NA	0	NA	NA	NA	NA	NA	0	NA	NA	NA	NA	NA	0	NA	NA	NA	NA	NA	0	NA	NA	NA	NA	NA
ENSG00000265932.1	MIR3146	0	NA	NA	NA	NA	NA	0	NA	NA	NA	NA	NA	0	NA	NA	NA	NA	NA	0	NA	NA	NA	NA	NA	0	NA	NA	NA	NA	NA
ENSG00000265933.5	LINC00668	0.126805	-0.0164869	3.01924	0.00546062	0.995643	NA	0.144344	-0.226499	4.08047	0.055508	0.955734	NA	0	NA	NA	NA	NA	NA	0.236071	0.904667	4.07812	-0.221834	0.824443	NA	0	NA	NA	NA	NA	NA
ENSG00000265934.1	ARL2BPP1	0	NA	NA	NA	NA	NA	0	NA	NA	NA	NA	NA	0	NA	NA	NA	NA	NA	0	NA	NA	NA	NA	NA	0	NA	NA	NA	NA	NA
ENSG00000265935.1	RP11-277J6.3	0	NA	NA	NA	NA	NA	0	NA	NA	NA	NA	NA	0	NA	NA	NA	NA	NA	0	NA	NA	NA	NA	NA	0	NA	NA	NA	NA	NA
ENSG00000265936.1	RP11-563H6.1	0.185473	0.223958	2.28961	-0.0978148	0.922079	NA	0.154466	-0.226499	4.08047	0.055508	0.955734	NA	0.165882	0.867459	4.08047	-0.212588	0.831649	NA	0.236071	0.904667	4.07812	-0.221834	0.824443	NA	0	NA	NA	NA	NA	NA
ENSG00000265939.1	UBE2CP2	1.29681	-0.108562	0.813868	0.133391	0.893884	NA	1.31462	-0.969545	1.74548	0.555462	0.578579	NA	0.952567	-0.147337	2.21179	0.0666145	0.946889	NA	1.6169	1.13999	1.77986	-0.640497	0.52185	NA	1.00605	0.0284569	2.2487	-0.0126548	0.989903	NA
ENSG00000265942.2	RN7SL577P	8.21795	0.236643	0.5942	-0.398255	0.690442	0.843011	2.64324	0.124695	1.15613	-0.107855	0.91411	NA	8.17978	-1.68222	0.83064	2.02521	0.0428462	0.126839	12.5239	0.0167863	0.769419	-0.0218168	0.982594	0.99364	13.8792	0.310508	0.726324	-0.427507	0.66901	0.899627
ENSG00000265943.1	RP11-739L10.1	6.11477	0.185019	0.414901	-0.445936	0.655643	0.821808	4.56511	0.22693	0.905781	-0.250535	0.802174	0.885205	5.90461	-0.669396	0.875278	0.764781	0.444402	0.647701	7.2779	0.0246164	0.838434	-0.02936	0.976577	NA	7.9552	0.24437	0.842843	-0.289936	0.771865	NA
ENSG00000265944.1	LINC01387	0	NA	NA	NA	NA	NA	0	NA	NA	NA	NA	NA	0	NA	NA	NA	NA	NA	0	NA	NA	NA	NA	NA	0	NA	NA	NA	NA	NA
ENSG00000265946.1	RP11-752P2.2	0.767167	-0.740379	1.05883	0.699244	0.484399	NA	1.45755	-0.00433008	1.54097	0.00280997	0.997758	NA	0.235781	-1.05609	4.08047	0.258817	0.795777	NA	0.471852	-0.0595445	3.28493	0.0181266	0.985538	NA	0.607879	0.984092	2.71736	-0.362151	0.717239	NA
ENSG00000265948.1	RP11-296E23.2	1.56679	1.36668	1.03167	-1.32472	0.185263	0.402334	0.268973	-1.03545	4.0459	0.255925	0.798009	NA	2.10048	1.70059	1.54158	-1.10314	0.269964	NA	1.82516	1.43706	1.74819	-0.822028	0.411061	NA	1.43284	0.968498	1.83188	-0.52869	0.59702	NA
ENSG00000265954.1	MIR4749	0.146483	-0.0164874	2.89371	0.00569768	0.995454	NA	0	NA	NA	NA	NA	NA	0.43945	-0.0943275	3.19848	0.0294914	0.976473	NA	0.235781	-1.03585	4.08047	0.253855	0.799607	NA	0.235781	-0.889984	4.08047	0.218108	0.827345	NA
ENSG00000265956.1	MIR4445	0	NA	NA	NA	NA	NA	0	NA	NA	NA	NA	NA	0	NA	NA	NA	NA	NA	0	NA	NA	NA	NA	NA	0	NA	NA	NA	NA	NA
ENSG00000265957.1	MIR4319	0	NA	NA	NA	NA	NA	0	NA	NA	NA	NA	NA	0	NA	NA	NA	NA	NA	0	NA	NA	NA	NA	NA	0	NA	NA	NA	NA	NA
ENSG00000265961.1	Y_RNA	0	NA	NA	NA	NA	NA	0	NA	NA	NA	NA	NA	0	NA	NA	NA	NA	NA	0	NA	NA	NA	NA	NA	0	NA	NA	NA	NA	NA
ENSG00000265962.1	GACAT2	0.655771	-0.543642	1.11694	0.486723	0.626455	NA	0.364038	0.735275	3.34582	-0.21976	0.826058	NA	1.23118	-0.445751	1.81126	0.2461	0.805605	NA	0.699315	-2.94329	2.54103	1.15831	0.246739	NA	1.07141	-0.928486	1.94542	0.477268	0.633171	NA
ENSG00000265964.1	RP11-293E1.1	0	NA	NA	NA	NA	NA	0	NA	NA	NA	NA	NA	0	NA	NA	NA	NA	NA	0	NA	NA	NA	NA	NA	0	NA	NA	NA	NA	NA
ENSG00000265965.1	MIR4266	0	NA	NA	NA	NA	NA	0	NA	NA	NA	NA	NA	0	NA	NA	NA	NA	NA	0	NA	NA	NA	NA	NA	0	NA	NA	NA	NA	NA
ENSG00000265967.1	AC100830.4	0	NA	NA	NA	NA	NA	0	NA	NA	NA	NA	NA	0	NA	NA	NA	NA	NA	0	NA	NA	NA	NA	NA	0	NA	NA	NA	NA	NA
ENSG00000265971.1	RP11-269G24.6	0.0379295	0.464407	3.22593	-0.143961	0.885531	NA	0	NA	NA	NA	NA	NA	0	NA	NA	NA	NA	NA	0.113789	0.878283	4.07913	-0.215311	0.829525	NA	0	NA	NA	NA	NA	NA
ENSG00000265972.5	TXNIP	135.348	0.318414	0.30621	-1.03985	0.298407	0.538722	135.654	-0.487861	0.235355	2.07288	0.0381839	0.0977929	146.26	1.57474	0.250119	-6.29598	3.05454e-10	1.06624e-08	120.879	1.20065	0.334721	-3.58701	0.00033449	0.00793171	76.766	0.124746	0.335215	-0.372136	0.709791	0.915275
ENSG00000265973.1	RP11-163O19.16	0.0732316	0.464407	3.22593	-0.143961	0.885531	NA	0.219695	1.69705	4.08047	-0.415896	0.677486	NA	0	NA	NA	NA	NA	NA	0	NA	NA	NA	NA	NA	0	NA	NA	NA	NA	NA
ENSG00000265975.1	CTB-41I6.2	0	NA	NA	NA	NA	NA	0	NA	NA	NA	NA	NA	0	NA	NA	NA	NA	NA	0	NA	NA	NA	NA	NA	0	NA	NA	NA	NA	NA
ENSG00000265976.1	MIR4725	0.119867	-0.0164867	3.07003	0.00537021	0.995715	NA	0.134486	-0.226499	4.08047	0.055508	0.955734	NA	0	NA	NA	NA	NA	NA	0	NA	NA	NA	NA	NA	0.225114	1.03357	4.08047	-0.253297	0.800039	NA
ENSG00000265980.1	CTD-2515C13.2	0	NA	NA	NA	NA	NA	0	NA	NA	NA	NA	NA	0	NA	NA	NA	NA	NA	0	NA	NA	NA	NA	NA	0	NA	NA	NA	NA	NA
ENSG00000265981.1	MIR544B	0.228243	0.464405	1.89803	-0.244678	0.806706	NA	0.154466	-0.226499	4.08047	0.055508	0.955734	NA	0.203669	0.867459	4.08047	-0.212588	0.831649	NA	0	NA	NA	NA	NA	NA	0.326593	1.81026	3.61752	-0.500414	0.616783	NA
ENSG00000265982.1	RP11-927P21.4	1.12326	1.2261	1.06062	-1.15602	0.247673	NA	0.46199	0.735275	3.10093	-0.237114	0.812568	NA	1.52636	1.0765	1.74527	-0.616811	0.537359	NA	1.17912	0.568954	2.1422	-0.265593	0.790552	NA	1.19508	0.505522	1.81742	-0.278154	0.780894	NA
ENSG00000265984.1	RP11-699A5.2	0.299595	-2.10635	2.03949	1.03278	0.301705	NA	0	NA	NA	NA	NA	NA	0.898784	-3.31078	2.24218	1.47659	0.139786	NA	0.898784	-3.29254	2.32511	1.41608	0.156753	NA	0.898784	-3.14555	2.2773	1.38126	0.167198	NA
ENSG00000265986.1	MIR4735	0	NA	NA	NA	NA	NA	0	NA	NA	NA	NA	NA	0	NA	NA	NA	NA	NA	0	NA	NA	NA	NA	NA	0	NA	NA	NA	NA	NA
ENSG00000265987.1	RP11-16C1.3	0	NA	NA	NA	NA	NA	0	NA	NA	NA	NA	NA	0	NA	NA	NA	NA	NA	0	NA	NA	NA	NA	NA	0	NA	NA	NA	NA	NA
ENSG00000265991.1	MIR4519	0	NA	NA	NA	NA	NA	0	NA	NA	NA	NA	NA	0	NA	NA	NA	NA	NA	0	NA	NA	NA	NA	NA	0	NA	NA	NA	NA	NA
ENSG00000265992.1	ESRG	0.152341	0.223958	2.41232	-0.0928393	0.926031	NA	0	NA	NA	NA	NA	NA	0.457023	0.692999	2.92063	-0.237277	0.812442	NA	0.166615	-1.03585	4.08047	0.253855	0.799607	NA	0.166615	-0.889984	4.08047	0.218108	0.827345	NA
ENSG00000265993.1	MIR5694	0	NA	NA	NA	NA	NA	0	NA	NA	NA	NA	NA	0	NA	NA	NA	NA	NA	0	NA	NA	NA	NA	NA	0	NA	NA	NA	NA	NA
ENSG00000265994.1	RP11-510D21.1	0	NA	NA	NA	NA	NA	0	NA	NA	NA	NA	NA	0	NA	NA	NA	NA	NA	0	NA	NA	NA	NA	NA	0	NA	NA	NA	NA	NA
ENSG00000265995.1	RP11-736G13.1	0	NA	NA	NA	NA	NA	0	NA	NA	NA	NA	NA	0	NA	NA	NA	NA	NA	0	NA	NA	NA	NA	NA	0	NA	NA	NA	NA	NA
ENSG00000265996.1	MIR3671	0	NA	NA	NA	NA	NA	0	NA	NA	NA	NA	NA	0	NA	NA	NA	NA	NA	0	NA	NA	NA	NA	NA	0	NA	NA	NA	NA	NA
ENSG00000266002.1	RP11-567L7.5	0.0544509	0.464407	3.22593	-0.143961	0.885531	NA	0	NA	NA	NA	NA	NA	0	NA	NA	NA	NA	NA	0.163353	0.904667	4.07812	-0.221834	0.824443	NA	0	NA	NA	NA	NA	NA
ENSG00000266003.1	RP11-267C16.2	0.219804	0.945301	2.1899	-0.431664	0.665986	NA	0.198228	1.69705	4.08047	-0.415896	0.677486	NA	0	NA	NA	NA	NA	NA	0.236071	0.904667	4.07812	-0.221834	0.824443	NA	0.225114	1.03357	4.08047	-0.253297	0.800039	NA
ENSG00000266006.1	MIR4488	0	NA	NA	NA	NA	NA	0	NA	NA	NA	NA	NA	0	NA	NA	NA	NA	NA	0	NA	NA	NA	NA	NA	0	NA	NA	NA	NA	NA
ENSG00000266009.1	RP11-746M1.2	0	NA	NA	NA	NA	NA	0	NA	NA	NA	NA	NA	0	NA	NA	NA	NA	NA	0	NA	NA	NA	NA	NA	0	NA	NA	NA	NA	NA
ENSG00000266010.1	GATA6-AS1	8.72899	0.173022	0.421035	-0.410944	0.681114	0.836361	7.34169	0.360344	0.75932	-0.474561	0.6351	0.76998	11.0615	0.296204	0.643229	-0.460495	0.645161	0.800625	9.42316	-0.0530361	0.867257	0.0611539	0.951237	0.983737	8.05215	-0.627769	0.799611	0.785093	0.432399	NA
ENSG00000266012.1	MIR4764	0	NA	NA	NA	NA	NA	0	NA	NA	NA	NA	NA	0	NA	NA	NA	NA	NA	0	NA	NA	NA	NA	NA	0	NA	NA	NA	NA	NA
ENSG00000266013.1	CTD-2206N4.2	0	NA	NA	NA	NA	NA	0	NA	NA	NA	NA	NA	0	NA	NA	NA	NA	NA	0	NA	NA	NA	NA	NA	0	NA	NA	NA	NA	NA
ENSG00000266014.1	RP11-94B19.2	0.708608	0.416556	1.14325	-0.364361	0.715588	NA	0.423174	-1.6806	3.10809	0.540717	0.588703	NA	1.15624	2.44293	2.0146	-1.21261	0.225279	NA	0.529726	1.03628	2.89078	-0.358478	0.719986	NA	0.277286	0.0717879	3.88577	-0.0184746	0.98526	NA
ENSG00000266015.1	MIR4309	0	NA	NA	NA	NA	NA	0	NA	NA	NA	NA	NA	0	NA	NA	NA	NA	NA	0	NA	NA	NA	NA	NA	0	NA	NA	NA	NA	NA
ENSG00000266016.3	hsa-mir-548c	0	NA	NA	NA	NA	NA	0	NA	NA	NA	NA	NA	0	NA	NA	NA	NA	NA	0	NA	NA	NA	NA	NA	0	NA	NA	NA	NA	NA
ENSG00000266017.1	MIR4477B	0	NA	NA	NA	NA	NA	0	NA	NA	NA	NA	NA	0	NA	NA	NA	NA	NA	0	NA	NA	NA	NA	NA	0	NA	NA	NA	NA	NA
ENSG00000266019.1	MIR3609	0.331607	0.721196	1.59116	-0.453252	0.650367	NA	0	NA	NA	NA	NA	NA	0.370284	-0.0943265	3.38702	0.0278494	0.977782	NA	0.566038	1.03283	2.83221	-0.364674	0.715355	NA	0.391729	0.0717859	3.43656	-0.0208889	0.983334	NA
ENSG00000266028.7	SRGAP2	799.318	-0.535718	0.162786	3.29094	0.000998536	0.00836467	990.862	-0.497492	0.155164	3.20624	0.00134481	0.00571612	730.249	-0.496578	0.181588	2.73464	0.00624485	0.0278624	778.382	-0.282048	0.249801	1.12909	0.25886	0.582308	753.03	-0.390271	0.285496	1.36699	0.171628	0.575171
ENSG00000266036.1	RP11-452I5.2	2.39872	0.15522	0.594039	-0.261296	0.793864	0.901047	1.75663	-0.501876	1.41248	0.355314	0.722354	NA	2.94216	0.36937	1.25208	-0.295004	0.767991	NA	2.04197	-0.734708	1.42297	0.516319	0.605632	NA	3.05778	0.507065	1.14646	-0.442289	0.65828	NA
ENSG00000266038.1	MIR4659A	0	NA	NA	NA	NA	NA	0	NA	NA	NA	NA	NA	0	NA	NA	NA	NA	NA	0	NA	NA	NA	NA	NA	0	NA	NA	NA	NA	NA
ENSG00000266039.1	MIR4509-2	0	NA	NA	NA	NA	NA	0	NA	NA	NA	NA	NA	0	NA	NA	NA	NA	NA	0	NA	NA	NA	NA	NA	0	NA	NA	NA	NA	NA
ENSG00000266041.1	MIR4690	0	NA	NA	NA	NA	NA	0	NA	NA	NA	NA	NA	0	NA	NA	NA	NA	NA	0	NA	NA	NA	NA	NA	0	NA	NA	NA	NA	NA
ENSG00000266042.1	AC015818.6	0	NA	NA	NA	NA	NA	0	NA	NA	NA	NA	NA	0	NA	NA	NA	NA	NA	0	NA	NA	NA	NA	NA	0	NA	NA	NA	NA	NA
ENSG00000266043.1	MIR3649	0	NA	NA	NA	NA	NA	0	NA	NA	NA	NA	NA	0	NA	NA	NA	NA	NA	0	NA	NA	NA	NA	NA	0	NA	NA	NA	NA	NA
ENSG00000266048.1	CTD-2206N4.1	0	NA	NA	NA	NA	NA	0	NA	NA	NA	NA	NA	0	NA	NA	NA	NA	NA	0	NA	NA	NA	NA	NA	0	NA	NA	NA	NA	NA
ENSG00000266049.1	RP11-703M24.5	1.40107	-0.735151	0.835733	0.879648	0.37905	NA	0.817314	-1.1997	2.28721	0.524526	0.599912	NA	2.46797	-0.28543	1.40818	0.202694	0.839374	NA	1.87207	-1.44882	1.63616	0.885501	0.375887	NA	1.76358	-1.82312	1.79191	1.01742	0.308956	NA
ENSG00000266050.2	RP11-822E23.6	0	NA	NA	NA	NA	NA	0	NA	NA	NA	NA	NA	0	NA	NA	NA	NA	NA	0	NA	NA	NA	NA	NA	0	NA	NA	NA	NA	NA
ENSG00000266052.1	MIR4500	0.0434343	-0.256932	3.22593	0.0796459	0.936519	NA	0	NA	NA	NA	NA	NA	0.130303	-1.05609	4.08047	0.258817	0.795777	NA	0.130303	-1.03585	4.08047	0.253855	0.799607	NA	0.130303	-0.889984	4.08047	0.218108	0.827345	NA
ENSG00000266053.2	NDUFV2-AS1	25.3076	0.452683	0.224591	-2.01559	0.0438431	0.151059	22.1467	0.59771	0.411601	-1.45216	0.146458	0.278106	24.6074	0.176879	0.460563	-0.384049	0.700942	0.835701	23.0835	0.0263664	0.49092	-0.0537081	0.957168	0.985334	28.972	0.597442	0.446522	-1.33799	0.180899	0.587688
ENSG00000266059.2	RN7SL140P	0.478085	-0.264248	1.43199	0.184532	0.853596	NA	0.134486	-0.226499	4.08047	0.055508	0.955734	NA	0.675232	-1.32763	2.75	0.482775	0.629255	NA	0.870986	-0.197996	2.46787	0.0802297	0.936055	NA	0.696677	-1.17104	2.85481	0.410199	0.68166	NA
ENSG00000266063.1	MIR4771-2	0	NA	NA	NA	NA	NA	0	NA	NA	NA	NA	NA	0	NA	NA	NA	NA	NA	0	NA	NA	NA	NA	NA	0	NA	NA	NA	NA	NA
ENSG00000266065.1	CTD-2124B20.2	0	NA	NA	NA	NA	NA	0	NA	NA	NA	NA	NA	0	NA	NA	NA	NA	NA	0	NA	NA	NA	NA	NA	0	NA	NA	NA	NA	NA
ENSG00000266066.1	POLRMTP1	1000.26	0.31362	0.162037	-1.93549	0.0529303	0.172545	793.737	0.327782	0.169929	-1.92893	0.053739	0.12787	1007.17	-0.0325785	0.198064	0.164484	0.86935	0.933583	1081.67	0.167377	0.249476	-0.670914	0.502275	0.782294	1137.38	0.301817	0.243034	-1.24187	0.214284	0.622991
ENSG00000266071.1	MIR3617	0	NA	NA	NA	NA	NA	0	NA	NA	NA	NA	NA	0	NA	NA	NA	NA	NA	0	NA	NA	NA	NA	NA	0	NA	NA	NA	NA	NA
ENSG00000266072.1	MIR5693	0	NA	NA	NA	NA	NA	0	NA	NA	NA	NA	NA	0	NA	NA	NA	NA	NA	0	NA	NA	NA	NA	NA	0	NA	NA	NA	NA	NA
ENSG00000266074.8	BAHCC1	65.9646	-0.320501	0.287986	1.1129	0.265751	0.502473	54.2769	-1.18313	0.30606	3.86568	0.000110779	0.000623485	59.4338	-0.887614	0.333948	2.65794	0.00786192	0.0334676	80.2912	0.1063	0.393387	-0.270217	0.786993	0.922495	81.5626	0.152331	0.344408	-0.442297	0.658274	0.895486
ENSG00000266075.2	RN7SL574P	11.8676	0.607212	0.341698	-1.77705	0.0755608	0.220823	8.92727	1.04436	0.704392	-1.48265	0.138169	0.266059	12.7002	0.178649	0.603482	-0.29603	0.767207	0.875662	12.6822	0.127829	0.663854	-0.192555	0.847307	0.947296	13.28	0.296308	0.590427	-0.501853	0.615771	0.877055
ENSG00000266076.1	CTD-2535L24.2	1.08349	-0.507978	0.997611	0.509195	0.610616	NA	2.12554	0.911586	1.41375	-0.6448	0.519057	NA	0.521211	-2.60453	3.15386	0.825821	0.408905	NA	0.798352	-0.879527	2.47886	0.354811	0.722731	NA	0.847804	-0.71725	2.40557	0.298162	0.765579	NA
ENSG00000266078.1	MIR4432	0	NA	NA	NA	NA	NA	0	NA	NA	NA	NA	NA	0	NA	NA	NA	NA	NA	0	NA	NA	NA	NA	NA	0	NA	NA	NA	NA	NA
ENSG00000266079.4	SNORA59B	0.0544509	0.464407	3.22593	-0.143961	0.885531	NA	0	NA	NA	NA	NA	NA	0	NA	NA	NA	NA	NA	0.163353	0.904667	4.07812	-0.221834	0.824443	NA	0	NA	NA	NA	NA	NA
ENSG00000266086.1	RP11-159D12.5	0.0552938	0.464407	3.22593	-0.143961	0.885531	NA	0	NA	NA	NA	NA	NA	0.165882	0.867459	4.08047	-0.212588	0.831649	NA	0	NA	NA	NA	NA	NA	0	NA	NA	NA	NA	NA
ENSG00000266088.5	RP5-1028K7.2	0.432818	-0.356109	2.02955	0.175462	0.860716	NA	0.43939	2.50854	3.60223	-0.696385	0.486188	NA	0.499846	-2.49977	3.21756	0.776914	0.437209	NA	0.499846	-2.47816	3.44972	0.718368	0.472531	NA	0.859065	-0.486066	2.63004	0.184813	0.853376	NA
ENSG00000266094.7	RASSF5	168.913	-0.281225	0.238709	1.17811	0.238752	0.470789	157.364	-0.905769	0.201767	4.48918	7.14985e-06	5.23768e-05	163.573	-0.272254	0.252448	1.07846	0.280829	0.485901	191.041	0.190411	0.368354	-0.516925	0.605209	0.835007	173.473	-0.0856557	0.359312	0.238388	0.81158	0.952755
ENSG00000266097.1	MIR5192	0.354744	0.240444	1.60011	-0.150267	0.880554	NA	0.154466	-0.226499	4.08047	0.055508	0.955734	NA	0.296184	-0.0943248	3.66849	0.0257121	0.979487	NA	0.293655	-0.0576334	3.86583	0.0149084	0.988105	NA	0.580531	1.21409	3.01746	-0.402354	0.687423	NA
ENSG00000266099.1	MIR5700	0	NA	NA	NA	NA	NA	0	NA	NA	NA	NA	NA	0	NA	NA	NA	NA	NA	0	NA	NA	NA	NA	NA	0	NA	NA	NA	NA	NA
ENSG00000266100.1	RP11-118E18.2	1.12471	1.32229	0.985012	-1.34241	0.179463	NA	0.596477	-0.128196	2.56475	0.0499838	0.960135	NA	1.53917	2.05441	1.76781	-1.16212	0.245186	NA	0.992901	1.37265	2.28235	-0.601421	0.547559	NA	0.766808	0.796291	2.45623	-0.324192	0.745793	NA
ENSG00000266101.1	RP5-906A24.2	0	NA	NA	NA	NA	NA	0	NA	NA	NA	NA	NA	0	NA	NA	NA	NA	NA	0	NA	NA	NA	NA	NA	0	NA	NA	NA	NA	NA
ENSG00000266102.1	RP11-243E13.2	0	NA	NA	NA	NA	NA	0	NA	NA	NA	NA	NA	0	NA	NA	NA	NA	NA	0	NA	NA	NA	NA	NA	0	NA	NA	NA	NA	NA
ENSG00000266104.1	MIR4326	0.0932234	0.704853	3.22593	-0.218496	0.827042	NA	0	NA	NA	NA	NA	NA	0.165882	0.867459	4.08047	-0.212588	0.831649	NA	0.113789	0.878283	4.07913	-0.215311	0.829525	NA	0	NA	NA	NA	NA	NA
ENSG00000266105.1	RP11-326K13.2	0.190049	0.223958	2.2753	-0.0984302	0.921591	NA	0.154466	-0.226499	4.08047	0.055508	0.955734	NA	0	NA	NA	NA	NA	NA	0.236071	0.904667	4.07812	-0.221834	0.824443	NA	0.17961	1.03357	4.08047	-0.253297	0.800039	NA
ENSG00000266106.1	RP11-647F2.2	0	NA	NA	NA	NA	NA	0	NA	NA	NA	NA	NA	0	NA	NA	NA	NA	NA	0	NA	NA	NA	NA	NA	0	NA	NA	NA	NA	NA
ENSG00000266107.1	MIR4525	0	NA	NA	NA	NA	NA	0	NA	NA	NA	NA	NA	0	NA	NA	NA	NA	NA	0	NA	NA	NA	NA	NA	0	NA	NA	NA	NA	NA
ENSG00000266109.1	MIR4440	0	NA	NA	NA	NA	NA	0	NA	NA	NA	NA	NA	0	NA	NA	NA	NA	NA	0	NA	NA	NA	NA	NA	0	NA	NA	NA	NA	NA
ENSG00000266110.1	MIR4423	0	NA	NA	NA	NA	NA	0	NA	NA	NA	NA	NA	0	NA	NA	NA	NA	NA	0	NA	NA	NA	NA	NA	0	NA	NA	NA	NA	NA
ENSG00000266111.2	RP11-296K13.4	2.11616	0.888164	0.758628	-1.17075	0.2417	0.47407	0.487181	-0.161412	2.70607	0.059648	0.952436	NA	2.89961	0.670404	1.21672	-0.550991	0.58164	NA	2.8692	0.600306	1.2878	-0.466147	0.64111	NA	2.36161	0.111354	1.38082	-0.0806431	0.935726	NA
ENSG00000266114.1	RP11-963H4.5	0	NA	NA	NA	NA	NA	0	NA	NA	NA	NA	NA	0	NA	NA	NA	NA	NA	0	NA	NA	NA	NA	NA	0	NA	NA	NA	NA	NA
ENSG00000266117.1	FBXO36P1	0.630816	0.154769	1.1332	-0.136577	0.891365	NA	0.55241	1.51804	2.61051	-0.581509	0.560897	NA	0.949108	-0.112637	2.08172	0.0541078	0.956849	NA	0.887317	-0.24168	2.19271	0.11022	0.912235	NA	0.496387	-2.30935	3.08717	0.748048	0.454431	NA
ENSG00000266120.1	RP11-354P11.2	0.499324	-0.795558	1.21342	0.655633	0.51206	NA	0.27883	-1.08179	3.61696	0.299089	0.764872	NA	1.07216	0.131799	1.89431	-0.069576	0.944531	NA	0.532699	-2.54292	2.8057	0.90634	0.364756	NA	0.679683	-1.42811	2.39367	0.59662	0.550761	NA
ENSG00000266124.1	MIR5587	0	NA	NA	NA	NA	NA	0	NA	NA	NA	NA	NA	0	NA	NA	NA	NA	NA	0	NA	NA	NA	NA	NA	0	NA	NA	NA	NA	NA
ENSG00000266126.1	RP11-209D14.4	3.0361	-0.241166	0.624795	0.385992	0.699503	0.848077	2.23106	-0.0606228	1.30107	0.0465947	0.962836	NA	3.20801	-1.22446	1.18388	1.03428	0.301005	NA	3.35155	-1.00427	1.31375	0.76443	0.444611	NA	4.83297	0.173232	1.06018	-0.163399	0.870204	NA
ENSG00000266127.1	ZNF415P1	2.07402	-0.439752	0.702552	0.625934	0.531358	0.739166	2.28384	-2.0669	1.51085	1.36804	0.171299	NA	0.912055	-1.23685	2.14099	0.5777	0.563467	NA	2.03405	1.0709	1.56393	-0.684747	0.493504	NA	2.31812	1.30074	1.33042	-0.977693	0.328226	NA
ENSG00000266128.2	RN7SL366P	2.68167	1.44451	0.692168	-2.08694	0.0368932	0.133728	0.975848	-0.326614	2.00729	0.162714	0.870744	NA	2.53205	1.18675	1.35487	-0.875912	0.381078	NA	2.40016	1.11741	1.4208	-0.786464	0.431596	NA	3.74654	2.01784	1.20134	-1.67966	0.0930244	NA
ENSG00000266129.1	SRP68P1	0	NA	NA	NA	NA	NA	0	NA	NA	NA	NA	NA	0	NA	NA	NA	NA	NA	0	NA	NA	NA	NA	NA	0	NA	NA	NA	NA	NA
ENSG00000266133.1	MIR4759	0	NA	NA	NA	NA	NA	0	NA	NA	NA	NA	NA	0	NA	NA	NA	NA	NA	0	NA	NA	NA	NA	NA	0	NA	NA	NA	NA	NA
ENSG00000266139.2	MIR4435-2	0	NA	NA	NA	NA	NA	0	NA	NA	NA	NA	NA	0	NA	NA	NA	NA	NA	0	NA	NA	NA	NA	NA	0	NA	NA	NA	NA	NA
ENSG00000266140.1	MIR4533	0	NA	NA	NA	NA	NA	0	NA	NA	NA	NA	NA	0	NA	NA	NA	NA	NA	0	NA	NA	NA	NA	NA	0	NA	NA	NA	NA	NA
ENSG00000266144.1	MIR4654	0	NA	NA	NA	NA	NA	0	NA	NA	NA	NA	NA	0	NA	NA	NA	NA	NA	0	NA	NA	NA	NA	NA	0	NA	NA	NA	NA	NA
ENSG00000266145.1	RHOT1P1	0	NA	NA	NA	NA	NA	0	NA	NA	NA	NA	NA	0	NA	NA	NA	NA	NA	0	NA	NA	NA	NA	NA	0	NA	NA	NA	NA	NA
ENSG00000266146.1	MIR5190	0	NA	NA	NA	NA	NA	0	NA	NA	NA	NA	NA	0	NA	NA	NA	NA	NA	0	NA	NA	NA	NA	NA	0	NA	NA	NA	NA	NA
ENSG00000266148.1	MIR5583-1	0	NA	NA	NA	NA	NA	0	NA	NA	NA	NA	NA	0	NA	NA	NA	NA	NA	0	NA	NA	NA	NA	NA	0	NA	NA	NA	NA	NA
ENSG00000266149.1	RP11-789C17.3	0.465073	1.97372	1.77274	-1.11337	0.265549	NA	0	NA	NA	NA	NA	NA	0.573219	2.54909	2.82784	-0.901427	0.367361	NA	0.822	3.05157	2.64346	-1.15438	0.248343	NA	0	NA	NA	NA	NA	NA
ENSG00000266150.1	MIR4711	0	NA	NA	NA	NA	NA	0	NA	NA	NA	NA	NA	0	NA	NA	NA	NA	NA	0	NA	NA	NA	NA	NA	0	NA	NA	NA	NA	NA
ENSG00000266151.1	MIR3646	0	NA	NA	NA	NA	NA	0	NA	NA	NA	NA	NA	0	NA	NA	NA	NA	NA	0	NA	NA	NA	NA	NA	0	NA	NA	NA	NA	NA
ENSG00000266153.1	RP11-190I17.2	0	NA	NA	NA	NA	NA	0	NA	NA	NA	NA	NA	0	NA	NA	NA	NA	NA	0	NA	NA	NA	NA	NA	0	NA	NA	NA	NA	NA
ENSG00000266155.2	RP11-927P21.6	0.305698	-0.0164915	1.8125	0.00909876	0.99274	NA	0.528626	-0.236446	2.98165	0.0793006	0.936794	NA	0	NA	NA	NA	NA	NA	0.163353	0.904667	4.07812	-0.221834	0.824443	NA	0.225114	1.03357	4.08047	-0.253297	0.800039	NA
ENSG00000266158.2	RN7SL785P	0.0992797	-0.016486	3.22593	0.00511047	0.995922	NA	0.134486	-0.226499	4.08047	0.055508	0.955734	NA	0	NA	NA	NA	NA	NA	0.163353	0.904667	4.07812	-0.221834	0.824443	NA	0	NA	NA	NA	NA	NA
ENSG00000266160.2	RN7SL612P	2.02401	0.588853	0.688827	-0.854863	0.392627	0.62987	2.03892	1.3353	1.32983	-1.00411	0.315324	NA	1.72451	-0.130318	1.5782	0.0825736	0.934191	NA	2.28702	0.562647	1.51694	-0.370909	0.710705	NA	1.82605	0.0397161	1.57708	-0.0251833	0.979909	NA
ENSG00000266162.1	YWHAEP2	0	NA	NA	NA	NA	NA	0	NA	NA	NA	NA	NA	0	NA	NA	NA	NA	NA	0	NA	NA	NA	NA	NA	0	NA	NA	NA	NA	NA
ENSG00000266166.2	RN7SL557P	0.075038	0.464407	3.22593	-0.143961	0.885531	NA	0	NA	NA	NA	NA	NA	0	NA	NA	NA	NA	NA	0	NA	NA	NA	NA	NA	0.225114	1.03357	4.08047	-0.253297	0.800039	NA
ENSG00000266168.1	MIR3147	0	NA	NA	NA	NA	NA	0	NA	NA	NA	NA	NA	0	NA	NA	NA	NA	NA	0	NA	NA	NA	NA	NA	0	NA	NA	NA	NA	NA
ENSG00000266171.1	RP11-769O8.1	22.08	0.464203	0.307566	-1.50928	0.131227	0.320297	27.4871	0.815853	0.421388	-1.93611	0.0528545	0.126127	20.8466	0.848823	0.496208	-1.71062	0.0871517	0.215421	13.9649	-0.17892	0.586213	0.305213	0.760204	0.91209	18.5909	0.592999	0.521715	-1.13663	0.255692	0.662349
ENSG00000266173.5	STRADA	123.281	-0.229986	0.144225	1.59463	0.110794	0.285462	125.401	-0.451924	0.211688	2.13486	0.0327728	0.0863628	129.308	-0.0059203	0.245143	0.0241504	0.980733	0.99149	120.801	-0.197162	0.311318	0.633314	0.526529	0.794911	123.363	-0.132627	0.323307	0.41022	0.681644	0.903401
ENSG00000266174.1	MIR4666A	0	NA	NA	NA	NA	NA	0	NA	NA	NA	NA	NA	0	NA	NA	NA	NA	NA	0	NA	NA	NA	NA	NA	0	NA	NA	NA	NA	NA
ENSG00000266179.2	RP11-1113L8.6	0.0785938	-0.256932	3.22593	0.0796459	0.936519	NA	0	NA	NA	NA	NA	NA	0.235781	-1.05609	4.08047	0.258817	0.795777	NA	0.235781	-1.03585	4.08047	0.253855	0.799607	NA	0.235781	-0.889984	4.08047	0.218108	0.827345	NA
ENSG00000266180.1	MIR4282	0	NA	NA	NA	NA	NA	0	NA	NA	NA	NA	NA	0	NA	NA	NA	NA	NA	0	NA	NA	NA	NA	NA	0	NA	NA	NA	NA	NA
ENSG00000266181.1	EIF4A3P1	0.0786902	0.464407	3.22593	-0.143961	0.885531	NA	0	NA	NA	NA	NA	NA	0	NA	NA	NA	NA	NA	0.236071	0.904667	4.07812	-0.221834	0.824443	NA	0	NA	NA	NA	NA	NA
ENSG00000266184.1	RP11-552O4.2	149.435	-0.367382	0.160365	2.29091	0.0219688	0.0921191	132.963	-0.424107	0.213782	1.98383	0.0472747	0.115588	161.676	-0.695342	0.23362	2.97639	0.00291668	0.015143	175.925	-0.397079	0.298552	1.33001	0.183514	0.491972	177.747	-0.359901	0.266622	1.34985	0.177063	0.58126
ENSG00000266185.2	RN7SL804P	1.94113	0.440042	0.666203	-0.660522	0.508919	0.723389	1.69174	-0.113674	1.57049	0.0723816	0.942298	NA	2.1488	1.1461	1.38554	-0.827185	0.408132	NA	1.68943	0.585917	1.53224	-0.382393	0.70217	NA	1.61943	0.489029	1.53429	-0.318733	0.749929	NA
ENSG00000266187.2	RN7SL480P	2.61251	0.891221	0.646962	-1.37755	0.168343	0.377022	1.40652	0.016485	1.77839	-0.00926959	0.992604	NA	2.18862	0.292732	1.39908	-0.209232	0.834267	NA	3.2732	1.1871	1.21642	-0.975896	0.329116	NA	2.95474	0.9828	1.29824	-0.757026	0.449034	NA
ENSG00000266188.1	MIR5095	0	NA	NA	NA	NA	NA	0	NA	NA	NA	NA	NA	0	NA	NA	NA	NA	NA	0	NA	NA	NA	NA	NA	0	NA	NA	NA	NA	NA
ENSG00000266189.1	MIR3186	0	NA	NA	NA	NA	NA	0	NA	NA	NA	NA	NA	0	NA	NA	NA	NA	NA	0	NA	NA	NA	NA	NA	0	NA	NA	NA	NA	NA
ENSG00000266190.1	RP11-218F4.2	0.480924	1.42395	1.43608	-0.99155	0.321417	NA	0.198228	1.69705	4.08047	-0.415896	0.677486	NA	0.462066	0.835766	3.11576	-0.268239	0.788516	NA	0.765797	1.69671	2.55369	-0.664413	0.506426	NA	0.277286	0.0717879	3.88577	-0.0184746	0.98526	NA
ENSG00000266192.3	MIR1260B	0	NA	NA	NA	NA	NA	0	NA	NA	NA	NA	NA	0	NA	NA	NA	NA	NA	0	NA	NA	NA	NA	NA	0	NA	NA	NA	NA	NA
ENSG00000266194.1	MIR4661	0	NA	NA	NA	NA	NA	0	NA	NA	NA	NA	NA	0	NA	NA	NA	NA	NA	0	NA	NA	NA	NA	NA	0	NA	NA	NA	NA	NA
ENSG00000266195.2	RN7SL163P	0.167455	0.945301	2.35235	-0.401853	0.687792	NA	0.198228	1.69705	4.08047	-0.415896	0.677486	NA	0.124526	0.867459	4.08047	-0.212588	0.831649	NA	0	NA	NA	NA	NA	NA	0.17961	1.03357	4.08047	-0.253297	0.800039	NA
ENSG00000266196.1	RP11-675P14.1	0	NA	NA	NA	NA	NA	0	NA	NA	NA	NA	NA	0	NA	NA	NA	NA	NA	0	NA	NA	NA	NA	NA	0	NA	NA	NA	NA	NA
ENSG00000266200.6	PNLIPRP2	0.154466	-1.27685	3.21569	0.397069	0.691317	NA	0.463397	-1.79564	3.56714	0.503385	0.614694	NA	0	NA	NA	NA	NA	NA	0	NA	NA	NA	NA	NA	0	NA	NA	NA	NA	NA
ENSG00000266201.1	SS18L2P2	0	NA	NA	NA	NA	NA	0	NA	NA	NA	NA	NA	0	NA	NA	NA	NA	NA	0	NA	NA	NA	NA	NA	0	NA	NA	NA	NA	NA
ENSG00000266202.1	RP1-66C13.4	0	NA	NA	NA	NA	NA	0	NA	NA	NA	NA	NA	0	NA	NA	NA	NA	NA	0	NA	NA	NA	NA	NA	0	NA	NA	NA	NA	NA
ENSG00000266203.1	MIR5585	0	NA	NA	NA	NA	NA	0	NA	NA	NA	NA	NA	0	NA	NA	NA	NA	NA	0	NA	NA	NA	NA	NA	0	NA	NA	NA	NA	NA
ENSG00000266204.1	MIR5589	0	NA	NA	NA	NA	NA	0	NA	NA	NA	NA	NA	0	NA	NA	NA	NA	NA	0	NA	NA	NA	NA	NA	0	NA	NA	NA	NA	NA
ENSG00000266206.1	MIR3926-1	0	NA	NA	NA	NA	NA	0	NA	NA	NA	NA	NA	0	NA	NA	NA	NA	NA	0	NA	NA	NA	NA	NA	0	NA	NA	NA	NA	NA
ENSG00000266208.1	CTD-2267D19.3	156.157	-0.329339	0.17461	1.88613	0.0592768	0.18699	133.235	-0.497769	0.224381	2.21841	0.0265269	0.0726029	171.242	-0.604349	0.239284	2.52566	0.0115481	0.0453856	182.131	-0.399668	0.294211	1.35844	0.174324	0.479394	189.101	-0.271274	0.265732	1.02085	0.307324	0.705528
ENSG00000266210.2	RN7SL371P	0	NA	NA	NA	NA	NA	0	NA	NA	NA	NA	NA	0	NA	NA	NA	NA	NA	0	NA	NA	NA	NA	NA	0	NA	NA	NA	NA	NA
ENSG00000266211.1	MIR3156-3	0	NA	NA	NA	NA	NA	0	NA	NA	NA	NA	NA	0	NA	NA	NA	NA	NA	0	NA	NA	NA	NA	NA	0	NA	NA	NA	NA	NA
ENSG00000266213.1	RP11-100K18.1	0	NA	NA	NA	NA	NA	0	NA	NA	NA	NA	NA	0	NA	NA	NA	NA	NA	0	NA	NA	NA	NA	NA	0	NA	NA	NA	NA	NA
ENSG00000266215.1	MIR3167	0	NA	NA	NA	NA	NA	0	NA	NA	NA	NA	NA	0	NA	NA	NA	NA	NA	0	NA	NA	NA	NA	NA	0	NA	NA	NA	NA	NA
ENSG00000266217.2	CTSLP2	0.442609	0.516943	1.6157	-0.31995	0.749006	NA	0.342572	0.735275	3.41435	-0.215349	0.829495	NA	0.130303	-1.05609	4.08047	0.258817	0.795777	NA	0.130303	-1.03585	4.08047	0.253855	0.799607	NA	0.985254	2.15518	2.33303	-0.923768	0.355607	NA
ENSG00000266222.1	RP11-433M22.1	0	NA	NA	NA	NA	NA	0	NA	NA	NA	NA	NA	0	NA	NA	NA	NA	NA	0	NA	NA	NA	NA	NA	0	NA	NA	NA	NA	NA
ENSG00000266226.1	MIR4323	0	NA	NA	NA	NA	NA	0	NA	NA	NA	NA	NA	0	NA	NA	NA	NA	NA	0	NA	NA	NA	NA	NA	0	NA	NA	NA	NA	NA
ENSG00000266227.1	NPM1P2	3.22861	0.0876925	0.619206	-0.141621	0.887379	0.950181	4.75545	0.189748	0.948416	-0.200068	0.841427	0.910124	1.99374	0.632833	1.58292	-0.399788	0.689313	NA	2.38726	1.04517	1.41066	-0.740908	0.458749	NA	2.06336	0.777981	1.5763	-0.49355	0.621624	NA
ENSG00000266228.1	MIR3611	0	NA	NA	NA	NA	NA	0	NA	NA	NA	NA	NA	0	NA	NA	NA	NA	NA	0	NA	NA	NA	NA	NA	0	NA	NA	NA	NA	NA
ENSG00000266232.1	MIR3178	0.102977	-0.737825	3.22593	0.228717	0.819089	NA	0.308932	-1.20918	4.03036	0.300018	0.764163	NA	0	NA	NA	NA	NA	NA	0	NA	NA	NA	NA	NA	0	NA	NA	NA	NA	NA
ENSG00000266235.1	MIR3176	0.467222	-2.37903	1.14894	2.07064	0.0383928	NA	0.721983	-2.44579	2.30554	1.06083	0.288768	NA	0.532699	-2.56175	2.7048	0.947114	0.34358	NA	0.532699	-2.54292	2.8057	0.90634	0.364756	NA	0.679683	-1.42811	2.39367	0.59662	0.550761	NA
ENSG00000266236.1	NARF-IT1	11.3619	0.920784	0.371257	-2.48018	0.0131316	0.0630905	9.58525	1.43759	0.725161	-1.98245	0.0474293	0.11587	10.7869	0.385362	0.676594	-0.569562	0.568975	0.746622	10.0264	0.204187	0.735736	-0.277527	0.781375	0.920565	13.1765	0.874625	0.65937	-1.32645	0.184689	0.591708
ENSG00000266237.1	RP11-25D3.1	0.675111	1.11597	1.49815	-0.744902	0.456331	NA	0.46199	0.735275	3.10093	-0.237114	0.812568	NA	0.43945	-0.0943275	3.19848	0.0294914	0.976473	NA	1.18006	2.26172	2.44938	-0.923387	0.355806	NA	0.415391	0.0717857	3.37695	-0.0212575	0.98304	NA
ENSG00000266240.1	MIR5091	0.11806	-0.0164866	3.08392	0.005346	0.995735	NA	0.354181	0.735275	3.3765	-0.217762	0.827614	NA	0	NA	NA	NA	NA	NA	0	NA	NA	NA	NA	NA	0	NA	NA	NA	NA	NA
ENSG00000266242.1	GRAMD4P7	0	NA	NA	NA	NA	NA	0	NA	NA	NA	NA	NA	0	NA	NA	NA	NA	NA	0	NA	NA	NA	NA	NA	0	NA	NA	NA	NA	NA
ENSG00000266243.1	MIR4279	0	NA	NA	NA	NA	NA	0	NA	NA	NA	NA	NA	0	NA	NA	NA	NA	NA	0	NA	NA	NA	NA	NA	0	NA	NA	NA	NA	NA
ENSG00000266245.1	MIR4644	0.0830176	0.704853	3.22593	-0.218496	0.827042	NA	0	NA	NA	NA	NA	NA	0.249053	1.49538	4.05865	-0.368443	0.712543	NA	0	NA	NA	NA	NA	NA	0	NA	NA	NA	NA	NA
ENSG00000266248.1	CTC-525D6.2	0	NA	NA	NA	NA	NA	0	NA	NA	NA	NA	NA	0	NA	NA	NA	NA	NA	0	NA	NA	NA	NA	NA	0	NA	NA	NA	NA	NA
ENSG00000266251.1	COX6CP3	1.05508	0.785633	0.919119	-0.854768	0.39268	NA	0.567782	-2.10376	2.46531	0.853343	0.393469	NA	0.956142	2.14664	2.14313	-1.00164	0.316519	NA	0.521233	1.14481	2.85349	-0.401198	0.688275	NA	1.3807	2.75402	1.89797	-1.45104	0.14677	NA
ENSG00000266255.1	MIR4475	0	NA	NA	NA	NA	NA	0	NA	NA	NA	NA	NA	0	NA	NA	NA	NA	NA	0	NA	NA	NA	NA	NA	0	NA	NA	NA	NA	NA
ENSG00000266256.1	LINC00683	1.51829	-0.567902	0.791113	0.717852	0.472848	0.69662	1.45295	-2.14298	1.80123	1.18973	0.234152	NA	1.26864	-0.290761	1.82257	0.159534	0.873248	NA	1.15997	-0.798338	2.18366	0.365596	0.714666	NA	2.04898	0.830484	1.48856	-0.557911	0.576905	NA
ENSG00000266258.1	RP11-41O4.1	32.4769	0.977814	0.322154	-3.03524	0.00240343	0.0168382	17.263	0.55738	0.549806	-1.01378	0.310689	0.479004	38.0158	0.973758	0.361333	-2.6949	0.00704094	0.0306183	38.7599	1.00159	0.415038	-2.41325	0.0158108	0.125602	29.1082	0.322507	0.472412	-0.682681	0.494809	0.822867
ENSG00000266261.1	RP11-640I15.1	5.30101	0.36997	0.475294	-0.778403	0.436331	0.666514	3.50313	-0.496805	1.01344	0.490219	0.623979	NA	5.65131	0.474696	0.847849	-0.559883	0.575559	0.751848	5.91825	0.555197	0.992158	-0.559586	0.575762	NA	5.54051	0.394522	0.928264	-0.425011	0.670829	NA
ENSG00000266262.1	MIR4428	0	NA	NA	NA	NA	NA	0	NA	NA	NA	NA	NA	0	NA	NA	NA	NA	NA	0	NA	NA	NA	NA	NA	0	NA	NA	NA	NA	NA
ENSG00000266265.2	KLF14	4.7085	-0.230854	0.466668	0.494685	0.620822	0.801001	3.09278	-2.5504	1.42829	1.78564	0.0741584	NA	5.15423	-0.132194	0.889183	0.14867	0.881814	NA	5.44209	0.00289521	0.889253	-0.00325578	0.997402	NA	5.87876	0.258408	0.876067	-0.294964	0.768021	NA
ENSG00000266268.5	RP11-172F10.1	0.293345	0.72439	1.83078	-0.395672	0.692347	NA	0.219695	1.69705	4.08047	-0.415896	0.677486	NA	0.130303	-1.05609	4.08047	0.258817	0.795777	NA	0.366373	-0.0584742	3.57931	0.0163367	0.986966	NA	0.42427	0.756823	3.33492	-0.226939	0.820471	NA
ENSG00000266270.1	MIR5096	0	NA	NA	NA	NA	NA	0	NA	NA	NA	NA	NA	0	NA	NA	NA	NA	NA	0	NA	NA	NA	NA	NA	0	NA	NA	NA	NA	NA
ENSG00000266273.1	RP11-715C4.1	0	NA	NA	NA	NA	NA	0	NA	NA	NA	NA	NA	0	NA	NA	NA	NA	NA	0	NA	NA	NA	NA	NA	0	NA	NA	NA	NA	NA
ENSG00000266274.2	RN7SL138P	0.907457	1.7784	1.50521	-1.18149	0.237408	NA	0.317647	1.69705	4.05905	-0.418091	0.67588	NA	0.260606	-1.69074	4.05431	0.417024	0.676661	NA	1.13217	1.45676	2.24447	-0.649044	0.51631	NA	1.53316	2.03192	2.0537	-0.989393	0.322471	NA
ENSG00000266276.3	MIR4743	0	NA	NA	NA	NA	NA	0	NA	NA	NA	NA	NA	0	NA	NA	NA	NA	NA	0	NA	NA	NA	NA	NA	0	NA	NA	NA	NA	NA
ENSG00000266278.1	RP11-41O4.2	3.35275	0.406109	0.578099	-0.70249	0.482374	0.703146	1.63349	-0.252998	1.54164	0.16411	0.869645	NA	4.18346	0.142874	1.0439	-0.136865	0.891137	NA	4.52026	0.316248	1.07684	-0.293682	0.769001	NA	3.81072	-0.172775	1.17266	0.147336	0.882867	NA
ENSG00000266279.1	RP11-849F2.4	0	NA	NA	NA	NA	NA	0	NA	NA	NA	NA	NA	0	NA	NA	NA	NA	NA	0	NA	NA	NA	NA	NA	0	NA	NA	NA	NA	NA
ENSG00000266282.1	UBL5P2	96.0538	-0.111656	0.175668	0.635606	0.525033	0.734325	81.5863	-0.161388	0.257633	0.626428	0.531034	0.687692	101.922	-0.420091	0.252434	1.66416	0.0960797	0.230813	111.007	-0.14761	0.302838	0.487422	0.625959	0.845424	110.428	-0.162231	0.306779	0.528821	0.59693	0.869585
ENSG00000266283.1	RP11-627G18.1	4.48935	0.218942	0.545399	-0.401434	0.6881	0.841792	4.5368	-0.164075	1.03633	0.158323	0.874202	0.929797	3.79429	0.336126	1.05523	-0.318533	0.750081	NA	4.52652	0.820268	0.985352	-0.832462	0.405148	NA	3.92891	0.460131	1.20737	-0.381101	0.703128	NA
ENSG00000266287.1	MIR3683	0	NA	NA	NA	NA	NA	0	NA	NA	NA	NA	NA	0	NA	NA	NA	NA	NA	0	NA	NA	NA	NA	NA	0	NA	NA	NA	NA	NA
ENSG00000266288.1	CTD-3096M3.2	0	NA	NA	NA	NA	NA	0	NA	NA	NA	NA	NA	0	NA	NA	NA	NA	NA	0	NA	NA	NA	NA	NA	0	NA	NA	NA	NA	NA
ENSG00000266289.1	RP11-1C8.6	0.661527	0.207704	1.19217	-0.174223	0.861691	NA	0.81963	0.0268691	2.28938	-0.0117364	0.990636	NA	0.415668	0.55265	3.23366	-0.170905	0.864298	NA	0.915898	1.95538	2.24964	-0.869196	0.38474	NA	0.166615	-0.889984	4.08047	0.218108	0.827345	NA
ENSG00000266290.1	RP11-159D12.10	2.09934	0.277053	0.682209	-0.406111	0.684661	0.839373	1.21526	0.225098	1.69298	-0.13296	0.894225	NA	2.40731	-0.18688	1.26925	0.147237	0.882945	NA	2.69118	0.061791	1.37313	-0.0450002	0.964107	NA	2.49796	0.0179291	1.33985	-0.0133814	0.989324	NA
ENSG00000266291.1	MIR3180-3	0	NA	NA	NA	NA	NA	0	NA	NA	NA	NA	NA	0	NA	NA	NA	NA	NA	0	NA	NA	NA	NA	NA	0	NA	NA	NA	NA	NA
ENSG00000266296.1	ARIH2P1	195.977	0.149369	0.281889	-0.529884	0.596192	0.78383	244.304	0.425595	0.166741	-2.55243	0.0106973	0.0342103	194.544	0.562873	0.23358	-2.40976	0.0159628	0.0587271	144.962	-0.22631	0.370824	0.61029	0.54167	0.803406	160.959	0.077486	0.413771	-0.187268	0.851451	0.963463
ENSG00000266297.1	MIR744	0	NA	NA	NA	NA	NA	0	NA	NA	NA	NA	NA	0	NA	NA	NA	NA	NA	0	NA	NA	NA	NA	NA	0	NA	NA	NA	NA	NA
ENSG00000266299.1	MIR3118-1	0	NA	NA	NA	NA	NA	0	NA	NA	NA	NA	NA	0	NA	NA	NA	NA	NA	0	NA	NA	NA	NA	NA	0	NA	NA	NA	NA	NA
ENSG00000266302.6	RP11-219A15.1	0	NA	NA	NA	NA	NA	0	NA	NA	NA	NA	NA	0	NA	NA	NA	NA	NA	0	NA	NA	NA	NA	NA	0	NA	NA	NA	NA	NA
ENSG00000266304.1	RP11-484N16.1	12.6106	0.729835	0.43539	-1.67628	0.0936835	0.255568	13.4234	1.21162	0.540701	-2.24083	0.0250369	0.0693657	17.1423	1.39613	0.549023	-2.54293	0.0109927	0.04368	10.2316	0.23302	0.727838	-0.320154	0.748852	0.906079	6.68177	-1.31289	0.889608	1.47581	0.139995	NA
ENSG00000266305.1	MIR4518	0.0552938	0.464407	3.22593	-0.143961	0.885531	NA	0	NA	NA	NA	NA	NA	0.165882	0.867459	4.08047	-0.212588	0.831649	NA	0	NA	NA	NA	NA	NA	0	NA	NA	NA	NA	NA
ENSG00000266306.1	CTD-2008P7.6	1.33467	-1.68763	0.770853	2.1893	0.028575	NA	1.84042	-1.69487	1.6392	1.03397	0.301152	NA	1.31146	-1.80113	1.8922	0.951871	0.341163	NA	1.64806	-0.771357	1.62063	0.475961	0.634102	NA	1.24617	-2.4381	2.10565	1.15789	0.24691	NA
ENSG00000266307.1	MIR5093	0.0415088	0.464407	3.22593	-0.143961	0.885531	NA	0	NA	NA	NA	NA	NA	0.124526	0.867459	4.08047	-0.212588	0.831649	NA	0	NA	NA	NA	NA	NA	0	NA	NA	NA	NA	NA
ENSG00000266308.2	RN7SL510P	0.498575	0.871034	1.42979	-0.609204	0.54239	NA	0.298809	-1.16495	3.53784	0.329282	0.741943	NA	0.452722	2.25874	3.06409	-0.737166	0.461021	NA	0	NA	NA	NA	NA	NA	0.744195	2.95518	2.66531	-1.10876	0.267534	NA
ENSG00000266311.6	AC007952.4	0	NA	NA	NA	NA	NA	0	NA	NA	NA	NA	NA	0	NA	NA	NA	NA	NA	0	NA	NA	NA	NA	NA	0	NA	NA	NA	NA	NA
ENSG00000266312.1	RP11-111H3.3	0	NA	NA	NA	NA	NA	0	NA	NA	NA	NA	NA	0	NA	NA	NA	NA	NA	0	NA	NA	NA	NA	NA	0	NA	NA	NA	NA	NA
ENSG00000266313.1	RP11-173M1.4	1.08835	0.966624	1.03704	-0.932103	0.351283	NA	0.950658	0.268881	2.03522	-0.132114	0.894894	NA	0.360308	-0.0943262	3.42385	0.0275497	0.978021	NA	1.33492	2.51558	2.01253	-1.24996	0.211313	NA	1.09073	2.15202	2.27835	-0.944556	0.344886	NA
ENSG00000266315.1	MIR4668	0	NA	NA	NA	NA	NA	0	NA	NA	NA	NA	NA	0	NA	NA	NA	NA	NA	0	NA	NA	NA	NA	NA	0	NA	NA	NA	NA	NA
ENSG00000266317.2	RN7SL703P	0	NA	NA	NA	NA	NA	0	NA	NA	NA	NA	NA	0	NA	NA	NA	NA	NA	0	NA	NA	NA	NA	NA	0	NA	NA	NA	NA	NA
ENSG00000266318.1	MIR5692A1	0	NA	NA	NA	NA	NA	0	NA	NA	NA	NA	NA	0	NA	NA	NA	NA	NA	0	NA	NA	NA	NA	NA	0	NA	NA	NA	NA	NA
ENSG00000266320.1	MIR3909	1.08358	1.04105	1.03463	-1.00621	0.314316	NA	1.12108	2.64417	2.14631	-1.23196	0.217963	NA	1.28444	0.679324	1.87667	-0.361985	0.717364	NA	0.936881	-0.121187	2.1593	0.0561231	0.955244	NA	0.901111	-0.357885	2.18909	0.163486	0.870136	NA
ENSG00000266321.1	MIR4293	0	NA	NA	NA	NA	NA	0	NA	NA	NA	NA	NA	0	NA	NA	NA	NA	NA	0	NA	NA	NA	NA	NA	0	NA	NA	NA	NA	NA
ENSG00000266324.1	MIR4663	0	NA	NA	NA	NA	NA	0	NA	NA	NA	NA	NA	0	NA	NA	NA	NA	NA	0	NA	NA	NA	NA	NA	0	NA	NA	NA	NA	NA
ENSG00000266325.1	MIR3665	0	NA	NA	NA	NA	NA	0	NA	NA	NA	NA	NA	0	NA	NA	NA	NA	NA	0	NA	NA	NA	NA	NA	0	NA	NA	NA	NA	NA
ENSG00000266327.1	MIR4503	0	NA	NA	NA	NA	NA	0	NA	NA	NA	NA	NA	0	NA	NA	NA	NA	NA	0	NA	NA	NA	NA	NA	0	NA	NA	NA	NA	NA
ENSG00000266328.3	hsa-mir-4536-1	0	NA	NA	NA	NA	NA	0	NA	NA	NA	NA	NA	0	NA	NA	NA	NA	NA	0	NA	NA	NA	NA	NA	0	NA	NA	NA	NA	NA
ENSG00000266329.1	MIR4281	0	NA	NA	NA	NA	NA	0	NA	NA	NA	NA	NA	0	NA	NA	NA	NA	NA	0	NA	NA	NA	NA	NA	0	NA	NA	NA	NA	NA
ENSG00000266335.1	RP11-25O3.1	0	NA	NA	NA	NA	NA	0	NA	NA	NA	NA	NA	0	NA	NA	NA	NA	NA	0	NA	NA	NA	NA	NA	0	NA	NA	NA	NA	NA
ENSG00000266338.6	NBPF15	237.145	0.124834	0.268981	-0.464099	0.642577	0.814199	332.733	0.451244	0.181707	-2.48336	0.0130149	0.04028	202.625	0.520953	0.251815	-2.0688	0.0385653	0.117077	170.273	0.0744654	0.325898	-0.228493	0.819263	0.934905	171.531	0.0926358	0.346054	-0.267692	0.788937	0.945136
ENSG00000266340.1	RP11-848P1.4	0.111358	-0.0164864	3.13812	0.0052536	0.995808	NA	0.154466	-0.226499	4.08047	0.055508	0.955734	NA	0	NA	NA	NA	NA	NA	0	NA	NA	NA	NA	NA	0.17961	1.03357	4.08047	-0.253297	0.800039	NA
ENSG00000266341.1	RP5-890E16.4	0	NA	NA	NA	NA	NA	0	NA	NA	NA	NA	NA	0	NA	NA	NA	NA	NA	0	NA	NA	NA	NA	NA	0	NA	NA	NA	NA	NA
ENSG00000266354.1	MIR4776-1	0	NA	NA	NA	NA	NA	0	NA	NA	NA	NA	NA	0	NA	NA	NA	NA	NA	0	NA	NA	NA	NA	NA	0	NA	NA	NA	NA	NA
ENSG00000266356.1	RP11-578C11.2	0.38666	-0.466501	1.56018	0.299005	0.764936	NA	0.804562	0.783639	2.36299	-0.331631	0.740168	NA	0.130303	-1.05609	4.08047	0.258817	0.795777	NA	0.130303	-1.03585	4.08047	0.253855	0.799607	NA	0.355417	0.0717864	3.55514	-0.0201923	0.98389	NA
ENSG00000266357.5	RP11-101O21.1	0	NA	NA	NA	NA	NA	0	NA	NA	NA	NA	NA	0	NA	NA	NA	NA	NA	0	NA	NA	NA	NA	NA	0	NA	NA	NA	NA	NA
ENSG00000266364.1	RP11-218E15.1	0	NA	NA	NA	NA	NA	0	NA	NA	NA	NA	NA	0	NA	NA	NA	NA	NA	0	NA	NA	NA	NA	NA	0	NA	NA	NA	NA	NA
ENSG00000266365.1	RP11-51L5.3	0.0929974	-0.016486	3.22593	0.00511047	0.995922	NA	0.154466	-0.226499	4.08047	0.055508	0.955734	NA	0.124526	0.867459	4.08047	-0.212588	0.831649	NA	0	NA	NA	NA	NA	NA	0	NA	NA	NA	NA	NA
ENSG00000266368.1	RP11-1096G20.5	0.504006	0.877857	1.45207	-0.604556	0.545474	NA	0.144344	-0.226499	4.08047	0.055508	0.955734	NA	0.166615	-1.05609	4.08047	0.258817	0.795777	NA	0.770462	1.7307	2.5187	-0.68714	0.491995	NA	0.763827	1.64859	2.49956	-0.65955	0.509543	NA
ENSG00000266369.1	RP11-344E13.4	0.0785938	-0.256932	3.22593	0.0796459	0.936519	NA	0	NA	NA	NA	NA	NA	0.235781	-1.05609	4.08047	0.258817	0.795777	NA	0.235781	-1.03585	4.08047	0.253855	0.799607	NA	0.235781	-0.889984	4.08047	0.218108	0.827345	NA
ENSG00000266370.1	MIR3657	0	NA	NA	NA	NA	NA	0	NA	NA	NA	NA	NA	0	NA	NA	NA	NA	NA	0	NA	NA	NA	NA	NA	0	NA	NA	NA	NA	NA
ENSG00000266371.1	RP11-142O6.1	9.97543	0.328541	0.369289	-0.889659	0.373649	0.613142	6.33657	-0.5805	0.79279	0.732224	0.464032	0.629968	12.0732	0.625413	0.624579	-1.00133	0.316665	0.524633	10.0669	0.172808	0.678661	-0.254631	0.799008	0.927256	10.8112	0.361201	0.694694	-0.519943	0.603103	0.872089
ENSG00000266373.1	RP11-710M11.1	14.8096	0.431217	0.275788	-1.56358	0.117916	0.29788	15.8683	0.786571	0.547407	-1.4369	0.150746	0.284531	12.8023	0.1153	0.576602	-0.199965	0.841508	0.918865	12.8104	0.145178	0.630847	-0.230132	0.817989	0.934343	15.1922	0.557973	0.560038	-0.996312	0.319099	0.713925
ENSG00000266378.1	RP11-214O1.3	19.9682	0.804008	0.473261	-1.69887	0.0893441	0.247409	9.83906	0.455935	0.626181	-0.72812	0.46654	0.631953	19.1767	0.0930334	0.63113	-0.147408	0.88281	0.940583	23.2419	0.575001	0.629276	-0.913751	0.360848	0.681149	26.0896	0.861705	0.577192	-1.49293	0.135457	0.526123
ENSG00000266379.6	RP11-640N20.8	0	NA	NA	NA	NA	NA	0	NA	NA	NA	NA	NA	0	NA	NA	NA	NA	NA	0	NA	NA	NA	NA	NA	0	NA	NA	NA	NA	NA
ENSG00000266383.1	MIR5002	0	NA	NA	NA	NA	NA	0	NA	NA	NA	NA	NA	0	NA	NA	NA	NA	NA	0	NA	NA	NA	NA	NA	0	NA	NA	NA	NA	NA
ENSG00000266385.1	RP11-227G15.8	0.936637	1.35033	1.094	-1.2343	0.217089	NA	0.770922	-0.794076	2.36374	0.33594	0.736916	NA	0.618603	2.70685	2.54114	-1.06521	0.286781	NA	0.767199	3.02848	2.67979	-1.13012	0.258426	NA	0.653186	2.80424	2.76963	-1.0125	0.311299	NA
ENSG00000266389.1	CTB-41I6.1	0	NA	NA	NA	NA	NA	0	NA	NA	NA	NA	NA	0	NA	NA	NA	NA	NA	0	NA	NA	NA	NA	NA	0	NA	NA	NA	NA	NA
ENSG00000266392.1	MIR4740	0	NA	NA	NA	NA	NA	0	NA	NA	NA	NA	NA	0	NA	NA	NA	NA	NA	0	NA	NA	NA	NA	NA	0	NA	NA	NA	NA	NA
ENSG00000266396.1	MIR4273	0	NA	NA	NA	NA	NA	0	NA	NA	NA	NA	NA	0	NA	NA	NA	NA	NA	0	NA	NA	NA	NA	NA	0	NA	NA	NA	NA	NA
ENSG00000266397.1	RP11-737O24.1	4.2193	0.0493922	0.43381	-0.113857	0.909351	0.960336	4.76965	0.261689	0.851526	-0.307318	0.758601	0.855068	3.63491	-0.0648468	1.04363	0.0621355	0.950455	NA	3.61126	-0.126218	1.09207	0.115577	0.907988	NA	4.3595	0.434343	0.950209	-0.457103	0.647597	NA
ENSG00000266401.1	RP11-874J12.4	1.73631	0.612478	0.773385	-0.791945	0.428393	0.659595	1.73634	0.631019	1.4647	-0.430816	0.666602	NA	2.23496	1.33986	1.50811	-0.88844	0.374304	NA	1.79799	0.791773	1.73246	-0.457024	0.647654	NA	0.854328	-1.77874	2.68262	0.663063	0.50729	NA
ENSG00000266402.3	SNHG25	58.5135	0.100115	0.409673	-0.244377	0.806939	0.907655	29.8199	-0.632078	0.383407	1.64858	0.0992332	0.20754	57.1385	-0.96996	0.336662	2.88111	0.00396281	0.0193398	79.2175	0.1212	0.422464	-0.286887	0.774199	0.91806	84.7318	0.310675	0.458838	-0.677089	0.498349	0.824081
ENSG00000266405.3	CBX3P2	3.67769	-0.833215	0.451815	1.84415	0.0651608	0.199727	3.4548	-2.06435	1.20816	1.70867	0.0875122	NA	3.94179	-0.712189	1.03588	0.68752	0.491755	NA	4.02802	-0.662843	1.02295	0.64797	0.517005	NA	4.60223	-0.253188	0.958839	0.264057	0.791736	NA
ENSG00000266407.1	MIR3157	0.0415088	0.464407	3.22593	-0.143961	0.885531	NA	0	NA	NA	NA	NA	NA	0.124526	0.867459	4.08047	-0.212588	0.831649	NA	0	NA	NA	NA	NA	NA	0	NA	NA	NA	NA	NA
ENSG00000266411.1	RP11-180P8.3	0.224078	-0.658845	1.93512	0.340467	0.733505	NA	0.134486	-0.226499	4.08047	0.055508	0.955734	NA	0.260606	-1.69074	4.05431	0.417024	0.676661	NA	0.537747	0.0310991	2.84488	-0.0109316	0.991278	NA	0.260606	-1.52463	4.05431	0.376053	0.706878	NA
ENSG00000266412.5	NCOA4	2391.31	-0.590642	0.207089	2.85212	0.0043429	0.0268097	3274.78	-0.605375	0.187536	3.22805	0.00124636	0.0053403	2001.27	-0.302465	0.184176	1.64226	0.100535	0.238815	1994.27	-0.312962	0.261393	1.19728	0.231196	0.551371	2113.73	-0.131558	0.263843	0.49862	0.618047	0.878224
ENSG00000266415.1	MIR4636	0	NA	NA	NA	NA	NA	0	NA	NA	NA	NA	NA	0	NA	NA	NA	NA	NA	0	NA	NA	NA	NA	NA	0	NA	NA	NA	NA	NA
ENSG00000266416.1	RP1-66C13.2	0	NA	NA	NA	NA	NA	0	NA	NA	NA	NA	NA	0	NA	NA	NA	NA	NA	0	NA	NA	NA	NA	NA	0	NA	NA	NA	NA	NA
ENSG00000266417.1	MIR4424	0	NA	NA	NA	NA	NA	0	NA	NA	NA	NA	NA	0	NA	NA	NA	NA	NA	0	NA	NA	NA	NA	NA	0	NA	NA	NA	NA	NA
ENSG00000266420.2	RN7SL118P	29.0119	0.406375	0.474561	-0.856319	0.391821	0.628965	11.2587	-0.340827	0.658662	0.517454	0.604839	0.746719	29.9387	-0.502237	0.435034	1.15448	0.248305	0.446975	41.222	0.411239	0.551835	-0.74522	0.456139	0.752508	39.8652	0.338753	0.517117	-0.655079	0.512417	0.83158
ENSG00000266421.3	MIR4451	0	NA	NA	NA	NA	NA	0	NA	NA	NA	NA	NA	0	NA	NA	NA	NA	NA	0	NA	NA	NA	NA	NA	0	NA	NA	NA	NA	NA
ENSG00000266423.1	MIR3163	0	NA	NA	NA	NA	NA	0	NA	NA	NA	NA	NA	0	NA	NA	NA	NA	NA	0	NA	NA	NA	NA	NA	0	NA	NA	NA	NA	NA
ENSG00000266426.1	MIR4719	0	NA	NA	NA	NA	NA	0	NA	NA	NA	NA	NA	0	NA	NA	NA	NA	NA	0	NA	NA	NA	NA	NA	0	NA	NA	NA	NA	NA
ENSG00000266431.1	MIR5580	0	NA	NA	NA	NA	NA	0	NA	NA	NA	NA	NA	0	NA	NA	NA	NA	NA	0	NA	NA	NA	NA	NA	0	NA	NA	NA	NA	NA
ENSG00000266433.6	TBC1D3P5	0.141121	0.704853	2.92553	-0.240932	0.809608	NA	0.219695	1.69705	4.08047	-0.415896	0.677486	NA	0.203669	0.867459	4.08047	-0.212588	0.831649	NA	0	NA	NA	NA	NA	NA	0	NA	NA	NA	NA	NA
ENSG00000266436.1	MIR4264	0	NA	NA	NA	NA	NA	0	NA	NA	NA	NA	NA	0	NA	NA	NA	NA	NA	0	NA	NA	NA	NA	NA	0	NA	NA	NA	NA	NA
ENSG00000266437.1	MIR4746	0	NA	NA	NA	NA	NA	0	NA	NA	NA	NA	NA	0	NA	NA	NA	NA	NA	0	NA	NA	NA	NA	NA	0	NA	NA	NA	NA	NA
ENSG00000266439.2	RN7SL493P	1.19778	-0.79091	0.848577	0.932042	0.351315	NA	0.876714	-2.72218	2.14637	1.26827	0.204701	NA	1.20824	-0.870032	1.80047	0.483225	0.628936	NA	1.50152	-0.357272	1.86662	0.1914	0.848212	NA	1.59347	0.0472087	1.59479	-0.0296017	0.976385	NA
ENSG00000266441.1	RP11-91I8.3	0.0813638	-0.016486	3.22593	0.00511047	0.995922	NA	0	NA	NA	NA	NA	NA	0.130303	-1.05609	4.08047	0.258817	0.795777	NA	0.244091	-0.0834996	4.07913	0.02047	0.983668	NA	0.130303	-0.889984	4.08047	0.218108	0.827345	NA
ENSG00000266445.1	RP13-991F5.2	7.89472	0.0618057	0.519813	-0.1189	0.905355	0.958814	5.20084	-2.19849	1.08351	2.02905	0.0424537	0.106377	7.94801	0.411483	0.799791	-0.514488	0.606911	0.774624	8.3509	0.567602	0.741632	-0.765343	0.444068	0.745495	8.98266	0.699173	0.870552	-0.803138	0.421895	NA
ENSG00000266446.1	RP11-149I2.4	2.41721	0.0480952	0.640166	-0.0751294	0.940112	0.974106	1.48506	0.26847	1.86791	-0.143727	0.885716	NA	2.92321	-0.57321	1.21067	0.473463	0.635883	NA	3.10796	-0.440888	1.25649	0.350888	0.725673	NA	3.28088	-0.181953	1.15836	0.157078	0.875184	NA
ENSG00000266448.1	RP11-805L22.1	0.0786902	0.464407	3.22593	-0.143961	0.885531	NA	0	NA	NA	NA	NA	NA	0	NA	NA	NA	NA	NA	0.236071	0.904667	4.07812	-0.221834	0.824443	NA	0	NA	NA	NA	NA	NA
ENSG00000266449.1	MIR3713	0	NA	NA	NA	NA	NA	0	NA	NA	NA	NA	NA	0	NA	NA	NA	NA	NA	0	NA	NA	NA	NA	NA	0	NA	NA	NA	NA	NA
ENSG00000266450.1	CTD-2015H3.2	19.45	0.107129	0.318703	-0.336142	0.736764	0.870026	12.4273	-0.183175	0.631814	0.28992	0.771878	0.863766	21.0668	-0.427936	0.482751	0.886452	0.375374	0.583679	23.6763	-0.0718482	0.492354	0.145928	0.883978	0.960581	25.4071	0.140531	0.464745	-0.302384	0.76236	0.934184
ENSG00000266454.1	MIR3179-3	0	NA	NA	NA	NA	NA	0	NA	NA	NA	NA	NA	0	NA	NA	NA	NA	NA	0	NA	NA	NA	NA	NA	0	NA	NA	NA	NA	NA
ENSG00000266456.1	RP11-806L2.2	5.42823	-0.67377	0.465354	1.44787	0.147654	0.347005	4.14174	-0.748187	1.09603	0.682633	0.494839	0.657169	6.28945	-1.59089	0.893371	1.78077	0.0749506	0.193653	7.19215	-0.912941	0.82116	1.11177	0.266237	NA	7.96635	-0.463798	0.735861	0.63028	0.528511	NA
ENSG00000266458.1	MIR4259	0	NA	NA	NA	NA	NA	0	NA	NA	NA	NA	NA	0	NA	NA	NA	NA	NA	0	NA	NA	NA	NA	NA	0	NA	NA	NA	NA	NA
ENSG00000266460.1	RP11-173L6.1	0.0732316	0.464407	3.22593	-0.143961	0.885531	NA	0.219695	1.69705	4.08047	-0.415896	0.677486	NA	0	NA	NA	NA	NA	NA	0	NA	NA	NA	NA	NA	0	NA	NA	NA	NA	NA
ENSG00000266461.1	MIR2392	0	NA	NA	NA	NA	NA	0	NA	NA	NA	NA	NA	0	NA	NA	NA	NA	NA	0	NA	NA	NA	NA	NA	0	NA	NA	NA	NA	NA
ENSG00000266463.1	MIR3196	0	NA	NA	NA	NA	NA	0	NA	NA	NA	NA	NA	0	NA	NA	NA	NA	NA	0	NA	NA	NA	NA	NA	0	NA	NA	NA	NA	NA
ENSG00000266466.1	RP11-822E23.2	1.04679	-0.0354676	1.07224	0.0330779	0.973612	NA	0.661626	-0.826134	2.7924	0.295851	0.767344	NA	1.45404	0.253632	1.88961	-0.134225	0.893225	NA	0.821133	-1.93456	2.70944	0.714007	0.475223	NA	1.61827	0.521252	1.81271	-0.287555	0.773688	NA
ENSG00000266467.2	RN7SL220P	9.35475	0.604483	0.496107	-1.21845	0.223052	0.45156	4.19761	0.34412	0.944611	-0.364298	0.715635	0.825455	10.2614	-0.00711728	0.658867	0.0108023	0.991381	0.996332	12.8238	0.557513	0.731697	-0.761945	0.446093	0.747008	10.9478	0.165299	0.744653	-0.221982	0.824328	0.956064
ENSG00000266469.1	CTB-131K11.1	160.906	0.313159	0.115101	-2.72072	0.00651394	0.0370029	162.935	0.339888	0.195058	-1.7425	0.0814215	0.177866	145.777	0.272877	0.224748	-1.21414	0.224693	0.418441	157.817	0.474167	0.274735	-1.72591	0.0843643	0.330213	147.837	0.307833	0.279689	-1.10062	0.27106	0.674351
ENSG00000266470.1	RP11-856M7.8	0	NA	NA	NA	NA	NA	0	NA	NA	NA	NA	NA	0	NA	NA	NA	NA	NA	0	NA	NA	NA	NA	NA	0	NA	NA	NA	NA	NA
ENSG00000266472.5	MRPS21	696.482	0.144156	0.215305	-0.669543	0.503149	0.719585	503.796	-0.265928	0.160953	1.65221	0.098491	0.206279	730.932	-0.0843013	0.193073	0.436629	0.66238	0.811476	838.532	0.296648	0.278612	-1.06474	0.286996	0.613476	768.461	0.0598044	0.285632	-0.209376	0.834155	0.958317
ENSG00000266473.1	RP11-401F2.3	3.01955	-0.00876667	0.622012	0.014094	0.988755	0.995856	1.52944	-2.34013	1.74101	1.34412	0.17891	NA	3.32414	-0.236813	1.15654	0.204759	0.83776	NA	3.82728	0.128075	1.27452	-0.100489	0.919956	NA	4.06162	0.350584	1.11605	-0.314129	0.753423	NA
ENSG00000266477.2	RN7SL616P	0.763573	-0.860257	1.13972	0.754794	0.450373	NA	0.154466	-0.226499	4.08047	0.055508	0.955734	NA	1.57359	-0.719089	1.68154	0.427636	0.668916	NA	1.22884	-2.48396	2.17725	1.14087	0.253924	NA	1.31937	-1.53268	1.93837	0.790707	0.429115	NA
ENSG00000266478.1	MIR5197	0	NA	NA	NA	NA	NA	0	NA	NA	NA	NA	NA	0	NA	NA	NA	NA	NA	0	NA	NA	NA	NA	NA	0	NA	NA	NA	NA	NA
ENSG00000266479.1	CTD-2515C13.1	80.5808	0.116477	0.174083	-0.669088	0.503439	0.719707	88.698	0.251154	0.277405	-0.905369	0.36527	0.536534	81.0884	0.365152	0.276537	-1.32044	0.186687	0.369765	71.9889	0.0258776	0.336752	-0.0768448	0.938747	0.980155	71.2915	0.00243235	0.339542	-0.00716362	0.994284	0.998375
ENSG00000266486.1	FAM106CP	0	NA	NA	NA	NA	NA	0	NA	NA	NA	NA	NA	0	NA	NA	NA	NA	NA	0	NA	NA	NA	NA	NA	0	NA	NA	NA	NA	NA
ENSG00000266489.1	RP11-178F10.3	0	NA	NA	NA	NA	NA	0	NA	NA	NA	NA	NA	0	NA	NA	NA	NA	NA	0	NA	NA	NA	NA	NA	0	NA	NA	NA	NA	NA
ENSG00000266490.1	CTD-2349P21.9	7.34974	-0.271729	0.355503	0.764351	0.444658	0.673198	6.24147	-1.2038	0.823723	1.46142	0.143901	0.274627	8.93914	0.245723	0.694787	-0.353667	0.723589	0.847837	7.58822	-0.165628	0.786831	0.2105	0.833278	0.941091	7.27002	-0.303221	0.815579	0.371786	0.710052	NA
ENSG00000266494.1	MIR4641	0.402736	1.85485	1.75563	-1.05651	0.290733	NA	0	NA	NA	NA	NA	NA	0.65639	2.77445	2.66186	-1.0423	0.297274	NA	0.326705	1.8101	4.03636	-0.448448	0.65383	NA	0.225114	1.03357	4.08047	-0.253297	0.800039	NA
ENSG00000266495.1	RP11-17J14.2	0.660544	1.15233	1.1741	-0.981461	0.326365	NA	0.660219	1.68364	2.50307	-0.672628	0.501184	NA	0.370284	-0.0943265	3.38702	0.0278494	0.977782	NA	0.566038	1.03283	2.83221	-0.364674	0.715355	NA	0.718322	1.56204	2.35791	-0.662469	0.507671	NA
ENSG00000266497.1	RP11-995C19.2	0	NA	NA	NA	NA	NA	0	NA	NA	NA	NA	NA	0	NA	NA	NA	NA	NA	0	NA	NA	NA	NA	NA	0	NA	NA	NA	NA	NA
ENSG00000266498.1	RP11-45M22.5	50.8417	1.99242	0.303008	-6.57548	4.84954e-11	3.9881e-09	56.4462	2.81638	0.347559	-8.1033	5.34898e-16	1.4792e-14	51.9031	2.05763	0.354102	-5.81084	6.21604e-09	1.71608e-07	29.2863	0.925081	0.444547	-2.08095	0.0374382	0.209043	35.0274	1.3137	0.408193	-3.21832	0.00128943	0.0387881
ENSG00000266501.1	RP11-766H1.1	45.4695	-0.0531381	0.23207	0.228974	0.818889	0.915315	54.916	0.330975	0.275475	-1.20147	0.229569	0.386768	46.3016	0.10954	0.334382	-0.32759	0.743222	0.86065	39.0508	-0.366566	0.469668	0.78048	0.435108	0.738743	40.3989	-0.27208	0.422272	0.644323	0.519366	0.834937
ENSG00000266502.1	MIR5681A	0	NA	NA	NA	NA	NA	0	NA	NA	NA	NA	NA	0	NA	NA	NA	NA	NA	0	NA	NA	NA	NA	NA	0	NA	NA	NA	NA	NA
ENSG00000266503.2	RN7SL162P	1.7219	1.45178	0.898612	-1.61558	0.106186	0.277268	0.696753	0.662275	2.24002	-0.295657	0.767492	NA	1.52579	0.984855	1.75043	-0.562635	0.573684	NA	1.59899	1.05892	1.80421	-0.586915	0.557261	NA	2.34385	1.82923	1.73524	-1.05417	0.291805	NA
ENSG00000266504.1	RP11-798G7.4	0	NA	NA	NA	NA	NA	0	NA	NA	NA	NA	NA	0	NA	NA	NA	NA	NA	0	NA	NA	NA	NA	NA	0	NA	NA	NA	NA	NA
ENSG00000266505.1	RP11-629E24.2	0.103408	-0.0164861	3.20854	0.00513818	0.9959	NA	0.144344	-0.226499	4.08047	0.055508	0.955734	NA	0.165882	0.867459	4.08047	-0.212588	0.831649	NA	0	NA	NA	NA	NA	NA	0	NA	NA	NA	NA	NA
ENSG00000266507.1	MIR4479	0.341817	1.442	1.78006	-0.810088	0.41789	NA	0	NA	NA	NA	NA	NA	0.328195	1.77384	3.48964	-0.508316	0.611232	NA	0.472141	2.23889	3.55022	-0.630635	0.528279	NA	0.225114	1.03357	4.08047	-0.253297	0.800039	NA
ENSG00000266508.1	MIR3201	0	NA	NA	NA	NA	NA	0	NA	NA	NA	NA	NA	0	NA	NA	NA	NA	NA	0	NA	NA	NA	NA	NA	0	NA	NA	NA	NA	NA
ENSG00000266509.1	MIR3934	0	NA	NA	NA	NA	NA	0	NA	NA	NA	NA	NA	0	NA	NA	NA	NA	NA	0	NA	NA	NA	NA	NA	0	NA	NA	NA	NA	NA
ENSG00000266513.1	RP11-874J12.3	0	NA	NA	NA	NA	NA	0	NA	NA	NA	NA	NA	0	NA	NA	NA	NA	NA	0	NA	NA	NA	NA	NA	0	NA	NA	NA	NA	NA
ENSG00000266514.1	MIR3689F	0	NA	NA	NA	NA	NA	0	NA	NA	NA	NA	NA	0	NA	NA	NA	NA	NA	0	NA	NA	NA	NA	NA	0	NA	NA	NA	NA	NA
ENSG00000266515.1	MIR4452	0	NA	NA	NA	NA	NA	0	NA	NA	NA	NA	NA	0	NA	NA	NA	NA	NA	0	NA	NA	NA	NA	NA	0	NA	NA	NA	NA	NA
ENSG00000266517.1	MIR4715	0	NA	NA	NA	NA	NA	0	NA	NA	NA	NA	NA	0	NA	NA	NA	NA	NA	0	NA	NA	NA	NA	NA	0	NA	NA	NA	NA	NA
ENSG00000266518.1	MIR4268	0	NA	NA	NA	NA	NA	0	NA	NA	NA	NA	NA	0	NA	NA	NA	NA	NA	0	NA	NA	NA	NA	NA	0	NA	NA	NA	NA	NA
ENSG00000266520.1	RAC1P1	0.1593	0.945301	2.38377	-0.396557	0.691694	NA	0.198228	1.69705	4.08047	-0.415896	0.677486	NA	0.165882	0.867459	4.08047	-0.212588	0.831649	NA	0.113789	0.878283	4.07913	-0.215311	0.829525	NA	0	NA	NA	NA	NA	NA
ENSG00000266521.1	RP11-650P15.1	0.181847	-0.256939	2.00175	0.128357	0.897866	NA	0.154466	-0.226499	4.08047	0.055508	0.955734	NA	0.130303	-1.05609	4.08047	0.258817	0.795777	NA	0.244091	-0.0834996	4.07913	0.02047	0.983668	NA	0.277286	0.0717879	3.88577	-0.0184746	0.98526	NA
ENSG00000266522.1	RP11-805F19.4	0.240139	0.464405	2.17841	-0.213186	0.831182	NA	0.134486	-0.226499	4.08047	0.055508	0.955734	NA	0	NA	NA	NA	NA	NA	0.58593	2.56919	2.95983	-0.868017	0.385385	NA	0	NA	NA	NA	NA	NA
ENSG00000266524.2	GDF10	0.221355	-1.74341	2.60008	0.67052	0.502526	NA	0.403459	-1.6178	3.73278	0.433403	0.664722	NA	0.260606	-1.69074	4.05431	0.417024	0.676661	NA	0.260606	-1.6705	4.05431	0.412031	0.680317	NA	0.260606	-1.52463	4.05431	0.376053	0.706878	NA
ENSG00000266525.1	MIR4650-1	0	NA	NA	NA	NA	NA	0	NA	NA	NA	NA	NA	0	NA	NA	NA	NA	NA	0	NA	NA	NA	NA	NA	0	NA	NA	NA	NA	NA
ENSG00000266527.1	RP11-138P22.1	0.15915	0.223958	2.38437	-0.0939275	0.925167	NA	0.134486	-0.226499	4.08047	0.055508	0.955734	NA	0	NA	NA	NA	NA	NA	0.163353	0.904667	4.07812	-0.221834	0.824443	NA	0.17961	1.03357	4.08047	-0.253297	0.800039	NA
ENSG00000266529.1	MTCYBP13	2.21688	-0.730167	0.644355	1.13317	0.257141	0.49203	1.4445	-3.44577	1.8216	1.89162	0.0585412	NA	2.80088	-0.554589	1.27018	0.436623	0.662385	NA	2.83547	-0.545543	1.34308	0.406188	0.684605	NA	2.931	-0.465325	1.20511	0.386126	0.699403	NA
ENSG00000266530.1	MIR4318	0	NA	NA	NA	NA	NA	0	NA	NA	NA	NA	NA	0	NA	NA	NA	NA	NA	0	NA	NA	NA	NA	NA	0	NA	NA	NA	NA	NA
ENSG00000266531.1	MIR4706	0	NA	NA	NA	NA	NA	0	NA	NA	NA	NA	NA	0	NA	NA	NA	NA	NA	0	NA	NA	NA	NA	NA	0	NA	NA	NA	NA	NA
ENSG00000266533.1	MIR3619	0	NA	NA	NA	NA	NA	0	NA	NA	NA	NA	NA	0	NA	NA	NA	NA	NA	0	NA	NA	NA	NA	NA	0	NA	NA	NA	NA	NA
ENSG00000266535.1	RP11-40A13.1	0	NA	NA	NA	NA	NA	0	NA	NA	NA	NA	NA	0	NA	NA	NA	NA	NA	0	NA	NA	NA	NA	NA	0	NA	NA	NA	NA	NA
ENSG00000266537.1	SPDYE22P	6.06491	0.291515	0.523742	-0.5566	0.5778	0.770982	3.2179	-0.453979	1.07428	0.422588	0.672596	NA	6.79174	-0.0905952	0.838798	0.108006	0.913991	0.956562	7.58313	0.229666	0.841608	-0.27289	0.784938	0.922211	7.76555	0.233923	1.05392	-0.221955	0.824349	NA
ENSG00000266538.1	RP11-385D13.3	8.36129	1.70096	0.524123	-3.24534	0.00117311	0.0094886	5.17829	1.5999	0.85854	-1.86351	0.0623911	0.144605	11.031	2.10073	0.769197	-2.73107	0.00631299	0.028063	6.18048	0.856077	1.00046	-0.855684	0.392173	NA	7.18272	1.21034	0.958348	-1.26295	0.206608	NA
ENSG00000266541.1	RP11-881L2.1	4.65717	1.13281	0.778534	-1.45506	0.145654	0.343738	1.90698	-0.26178	1.63359	0.160248	0.872685	NA	3.74403	0.515852	1.17281	-0.439844	0.66005	NA	4.81049	1.06016	1.14	-0.92996	0.352392	NA	6.50215	1.6958	1.08466	-1.56344	0.117949	NA
ENSG00000266545.1	MIR5701-1	0	NA	NA	NA	NA	NA	0	NA	NA	NA	NA	NA	0	NA	NA	NA	NA	NA	0	NA	NA	NA	NA	NA	0	NA	NA	NA	NA	NA
ENSG00000266549.1	RP11-526I8.2	4.84112	0.520924	0.525629	-0.991049	0.321662	0.563043	7.5108	1.1976	0.784812	-1.52597	0.127018	0.249805	3.26052	0.501128	1.14091	-0.439234	0.660492	NA	2.84912	0.15329	1.24968	-0.122663	0.902374	NA	3.53887	0.724838	1.27833	-0.56702	0.570701	NA
ENSG00000266553.2	RN7SL356P	0.0544509	0.464407	3.22593	-0.143961	0.885531	NA	0	NA	NA	NA	NA	NA	0	NA	NA	NA	NA	NA	0.163353	0.904667	4.07812	-0.221834	0.824443	NA	0	NA	NA	NA	NA	NA
ENSG00000266554.1	LINC01443	0.159582	0.9453	2.85717	-0.330852	0.740756	NA	0	NA	NA	NA	NA	NA	0.331763	1.79982	3.7835	-0.475702	0.634287	NA	0	NA	NA	NA	NA	NA	0.146983	1.03357	4.08047	-0.253297	0.800039	NA
ENSG00000266555.1	MIR3145	0	NA	NA	NA	NA	NA	0	NA	NA	NA	NA	NA	0	NA	NA	NA	NA	NA	0	NA	NA	NA	NA	NA	0	NA	NA	NA	NA	NA
ENSG00000266559.1	MIR4530	0	NA	NA	NA	NA	NA	0	NA	NA	NA	NA	NA	0	NA	NA	NA	NA	NA	0	NA	NA	NA	NA	NA	0	NA	NA	NA	NA	NA
ENSG00000266560.5	RP11-1007I13.4	0.0434343	-0.256932	3.22593	0.0796459	0.936519	NA	0	NA	NA	NA	NA	NA	0.130303	-1.05609	4.08047	0.258817	0.795777	NA	0.130303	-1.03585	4.08047	0.253855	0.799607	NA	0.130303	-0.889984	4.08047	0.218108	0.827345	NA
ENSG00000266561.2	CTD-2200P10.3	0.184509	0.945301	2.29276	-0.412299	0.680121	NA	0	NA	NA	NA	NA	NA	0.203669	0.867459	4.08047	-0.212588	0.831649	NA	0.349859	1.82725	3.5879	-0.50928	0.610556	NA	0	NA	NA	NA	NA	NA
ENSG00000266563.1	EIF1P5	21.8226	1.38164	0.282028	-4.89893	9.63619e-07	2.52977e-05	21.2011	1.71017	0.50249	-3.40339	0.000665559	0.00307505	19.243	1.29073	0.512562	-2.51819	0.0117959	0.0461771	16.6404	1.00626	0.581614	-1.73011	0.0836098	0.328541	19.5493	1.31731	0.537585	-2.45042	0.0142689	0.178956
ENSG00000266564.1	MIR4418	0	NA	NA	NA	NA	NA	0	NA	NA	NA	NA	NA	0	NA	NA	NA	NA	NA	0	NA	NA	NA	NA	NA	0	NA	NA	NA	NA	NA
ENSG00000266569.2	RN7SL377P	1.19238	1.58017	1.14023	-1.38583	0.165798	NA	0.681685	1.72858	2.48536	-0.695504	0.486739	NA	0.860161	0.482086	2.10957	-0.228524	0.819239	NA	1.54644	1.65761	2.10596	-0.787105	0.43122	NA	1.22104	1.22789	2.03155	-0.604409	0.545572	NA
ENSG00000266570.1	MIR5579	0	NA	NA	NA	NA	NA	0	NA	NA	NA	NA	NA	0	NA	NA	NA	NA	NA	0	NA	NA	NA	NA	NA	0	NA	NA	NA	NA	NA
ENSG00000266573.5	RP11-449D8.5	0.0552938	0.464407	3.22593	-0.143961	0.885531	NA	0	NA	NA	NA	NA	NA	0.165882	0.867459	4.08047	-0.212588	0.831649	NA	0	NA	NA	NA	NA	NA	0	NA	NA	NA	NA	NA
ENSG00000266575.1	BOLA2P1	59.7883	-0.00697279	0.179864	0.0387669	0.969076	0.987949	51.4144	0.404638	0.323848	-1.24947	0.211493	0.36435	66.629	-0.426327	0.285369	1.49395	0.135188	0.295689	69.035	-0.310804	0.321401	0.96703	0.333529	0.658191	68.936	-0.321201	0.304429	1.05509	0.291383	0.692629
ENSG00000266578.1	RP11-838N2.5	0.0514886	-0.256932	3.22593	0.0796459	0.936519	NA	0.154466	-0.226499	4.08047	0.055508	0.955734	NA	0	NA	NA	NA	NA	NA	0	NA	NA	NA	NA	NA	0	NA	NA	NA	NA	NA
ENSG00000266579.1	RP1-71H19.2	0.23413	-0.0164906	2.23092	0.00739185	0.994102	NA	0.308932	-1.20918	4.03036	0.300018	0.764163	NA	0.165882	0.867459	4.08047	-0.212588	0.831649	NA	0.227577	1.46016	4.05642	-0.359962	0.718876	NA	0	NA	NA	NA	NA	NA
ENSG00000266580.1	MIR4254	0	NA	NA	NA	NA	NA	0	NA	NA	NA	NA	NA	0	NA	NA	NA	NA	NA	0	NA	NA	NA	NA	NA	0	NA	NA	NA	NA	NA
ENSG00000266581.1	MIR3166	0	NA	NA	NA	NA	NA	0	NA	NA	NA	NA	NA	0	NA	NA	NA	NA	NA	0	NA	NA	NA	NA	NA	0	NA	NA	NA	NA	NA
ENSG00000266582.1	MIR4527	0	NA	NA	NA	NA	NA	0	NA	NA	NA	NA	NA	0	NA	NA	NA	NA	NA	0	NA	NA	NA	NA	NA	0	NA	NA	NA	NA	NA
ENSG00000266583.1	MIR4478	0	NA	NA	NA	NA	NA	0	NA	NA	NA	NA	NA	0	NA	NA	NA	NA	NA	0	NA	NA	NA	NA	NA	0	NA	NA	NA	NA	NA
ENSG00000266586.1	CTD-2382H12.2	0	NA	NA	NA	NA	NA	0	NA	NA	NA	NA	NA	0	NA	NA	NA	NA	NA	0	NA	NA	NA	NA	NA	0	NA	NA	NA	NA	NA
ENSG00000266588.1	RP1-56K13.5	0.0598699	0.464407	3.22593	-0.143961	0.885531	NA	0	NA	NA	NA	NA	NA	0	NA	NA	NA	NA	NA	0	NA	NA	NA	NA	NA	0.17961	1.03357	4.08047	-0.253297	0.800039	NA
ENSG00000266589.1	MIR4512	0	NA	NA	NA	NA	NA	0	NA	NA	NA	NA	NA	0	NA	NA	NA	NA	NA	0	NA	NA	NA	NA	NA	0	NA	NA	NA	NA	NA
ENSG00000266593.1	MIR4713	0	NA	NA	NA	NA	NA	0	NA	NA	NA	NA	NA	0	NA	NA	NA	NA	NA	0	NA	NA	NA	NA	NA	0	NA	NA	NA	NA	NA
ENSG00000266594.1	MIR4766	0	NA	NA	NA	NA	NA	0	NA	NA	NA	NA	NA	0	NA	NA	NA	NA	NA	0	NA	NA	NA	NA	NA	0	NA	NA	NA	NA	NA
ENSG00000266598.1	RP11-583F2.5	2.77681	2.6714	0.833933	-3.20337	0.00135829	0.0106912	2.16558	1.93732	1.45288	-1.33343	0.182389	NA	1.89937	3.24854	1.73714	-1.87006	0.0614759	NA	2.82807	3.86523	1.62126	-2.38409	0.0171213	NA	1.69802	3.11629	1.96081	-1.58929	0.111995	NA
ENSG00000266599.1	RP11-466A19.3	0.74591	-0.400825	1.13161	0.354209	0.723182	NA	0.641646	-0.771348	2.47496	0.311661	0.755298	NA	1.07454	0.25538	2.13644	-0.119536	0.904851	NA	0.691111	-0.816673	2.58561	0.315852	0.752114	NA	0.7575	-0.579804	2.47036	0.234705	0.814438	NA
ENSG00000266601.1	RP11-6N17.3	3.03647	0.0755951	0.542011	-0.139472	0.889078	0.950891	3.40781	0.648896	1.07248	-0.605041	0.545152	NA	2.96937	-0.0845411	1.21723	0.0694534	0.944629	NA	2.94675	-0.197829	1.27717	0.154897	0.876903	NA	2.82728	-0.222532	1.37033	0.162393	0.870997	NA
ENSG00000266602.1	RP11-476K15.1	10.5958	-0.243505	0.318694	0.764071	0.444825	0.673333	10.6621	-0.108483	0.614725	0.176473	0.859922	0.921795	10.3796	-0.53307	0.652839	0.816542	0.41419	0.620021	10.8712	-0.418081	0.655674	0.637636	0.523711	0.793614	12.2212	-0.069515	0.676709	0.102725	0.918181	0.980205
ENSG00000266604.1	RP11-856M7.6	0.103653	-0.737825	3.20627	0.23012	0.817999	NA	0.144344	-0.226499	4.08047	0.055508	0.955734	NA	0.166615	-1.05609	4.08047	0.258817	0.795777	NA	0.166615	-1.03585	4.08047	0.253855	0.799607	NA	0.166615	-0.889984	4.08047	0.218108	0.827345	NA
ENSG00000266605.1	LONRF2P1	0	NA	NA	NA	NA	NA	0	NA	NA	NA	NA	NA	0	NA	NA	NA	NA	NA	0	NA	NA	NA	NA	NA	0	NA	NA	NA	NA	NA
ENSG00000266610.2	RN7SL176P	0	NA	NA	NA	NA	NA	0	NA	NA	NA	NA	NA	0	NA	NA	NA	NA	NA	0	NA	NA	NA	NA	NA	0	NA	NA	NA	NA	NA
ENSG00000266611.1	MIR4703	0	NA	NA	NA	NA	NA	0	NA	NA	NA	NA	NA	0	NA	NA	NA	NA	NA	0	NA	NA	NA	NA	NA	0	NA	NA	NA	NA	NA
ENSG00000266613.1	RFWD2P1	17.8252	0.195797	0.388125	-0.50447	0.613931	0.795891	25.9131	0.802675	0.499509	-1.60693	0.10807	0.221472	15.2948	0.370098	0.603714	-0.613036	0.539852	0.725925	13.2281	-0.015027	0.649263	0.0231446	0.981535	0.993552	12.324	-0.230628	0.667236	0.345647	0.729608	0.922467
ENSG00000266614.1	RP11-94B19.4	0.14658	0.704853	2.89315	-0.243628	0.807519	NA	0	NA	NA	NA	NA	NA	0.203669	0.867459	4.08047	-0.212588	0.831649	NA	0.236071	0.904667	4.07812	-0.221834	0.824443	NA	0	NA	NA	NA	NA	NA
ENSG00000266617.1	MIR3692	0	NA	NA	NA	NA	NA	0	NA	NA	NA	NA	NA	0	NA	NA	NA	NA	NA	0	NA	NA	NA	NA	NA	0	NA	NA	NA	NA	NA
ENSG00000266618.1	MIR4742	0	NA	NA	NA	NA	NA	0	NA	NA	NA	NA	NA	0	NA	NA	NA	NA	NA	0	NA	NA	NA	NA	NA	0	NA	NA	NA	NA	NA
ENSG00000266619.1	MIR4642	0	NA	NA	NA	NA	NA	0	NA	NA	NA	NA	NA	0	NA	NA	NA	NA	NA	0	NA	NA	NA	NA	NA	0	NA	NA	NA	NA	NA
ENSG00000266627.2	RN7SL202P	0	NA	NA	NA	NA	NA	0	NA	NA	NA	NA	NA	0	NA	NA	NA	NA	NA	0	NA	NA	NA	NA	NA	0	NA	NA	NA	NA	NA
ENSG00000266634.1	MIR3972	0	NA	NA	NA	NA	NA	0	NA	NA	NA	NA	NA	0	NA	NA	NA	NA	NA	0	NA	NA	NA	NA	NA	0	NA	NA	NA	NA	NA
ENSG00000266640.1	MIR4754	0.116884	0.704853	3.09312	-0.227878	0.819741	NA	0	NA	NA	NA	NA	NA	0.203669	0.867459	4.08047	-0.212588	0.831649	NA	0	NA	NA	NA	NA	NA	0.146983	1.03357	4.08047	-0.253297	0.800039	NA
ENSG00000266642.2	RP11-20B24.4	0.257738	-0.998253	1.83485	0.544051	0.586407	NA	0.606599	-0.161186	2.55529	0.0630796	0.949703	NA	0.166615	-1.05609	4.08047	0.258817	0.795777	NA	0.166615	-1.03585	4.08047	0.253855	0.799607	NA	0.166615	-0.889984	4.08047	0.218108	0.827345	NA
ENSG00000266643.1	MIR3677	0.0379295	0.464407	3.22593	-0.143961	0.885531	NA	0	NA	NA	NA	NA	NA	0	NA	NA	NA	NA	NA	0.113789	0.878283	4.07913	-0.215311	0.829525	NA	0	NA	NA	NA	NA	NA
ENSG00000266644.1	RP11-927P21.2	2.01771	0.444884	0.768006	-0.579271	0.562406	0.760484	1.01703	-0.325731	1.96079	0.166123	0.868061	NA	2.50973	0.443812	1.34221	-0.330658	0.740903	NA	2.76242	0.58931	1.48859	-0.395886	0.692189	NA	1.90165	-0.311725	1.66808	0.186876	0.851758	NA
ENSG00000266645.1	MIR4299	0	NA	NA	NA	NA	NA	0	NA	NA	NA	NA	NA	0	NA	NA	NA	NA	NA	0	NA	NA	NA	NA	NA	0	NA	NA	NA	NA	NA
ENSG00000266647.1	RP11-51L5.4	0	NA	NA	NA	NA	NA	0	NA	NA	NA	NA	NA	0	NA	NA	NA	NA	NA	0	NA	NA	NA	NA	NA	0	NA	NA	NA	NA	NA
ENSG00000266648.1	SETP3	43.4737	-0.164176	0.192692	0.852012	0.394207	0.63175	54.3161	0.180405	0.309048	-0.583744	0.559392	0.711767	41.5008	-0.0424933	0.338487	0.125539	0.900097	0.949424	37.2272	-0.35714	0.402754	0.886744	0.375217	0.691527	39.4044	-0.191107	0.363225	0.52614	0.598791	0.870522
ENSG00000266649.1	MIR3126	0	NA	NA	NA	NA	NA	0	NA	NA	NA	NA	NA	0	NA	NA	NA	NA	NA	0	NA	NA	NA	NA	NA	0	NA	NA	NA	NA	NA
ENSG00000266651.1	RP11-138I1.3	17.7254	-0.189479	0.413344	0.458405	0.646662	0.815964	8.80174	-0.987591	0.687955	1.43555	0.151131	0.284948	22.2714	-0.636029	0.501341	1.26866	0.204564	0.393554	24.6032	-0.302778	0.564757	0.536121	0.591875	0.829334	24.377	-0.316104	0.523412	0.603929	0.545891	0.849412
ENSG00000266654.1	RP11-1376P16.1	0.841603	-0.0760336	1.00897	0.0753574	0.93993	NA	0.741085	-0.722404	2.38005	0.303524	0.76149	NA	0.551747	-1.36329	2.70091	0.504752	0.613733	NA	0.882375	0.141712	2.34776	-0.0603605	0.951869	NA	1.20404	0.711009	1.82071	-0.390512	0.696158	NA
ENSG00000266655.1	MIR3908	0.0598699	0.464407	3.22593	-0.143961	0.885531	NA	0	NA	NA	NA	NA	NA	0	NA	NA	NA	NA	NA	0	NA	NA	NA	NA	NA	0.17961	1.03357	4.08047	-0.253297	0.800039	NA
ENSG00000266663.1	MIR3169	0	NA	NA	NA	NA	NA	0	NA	NA	NA	NA	NA	0	NA	NA	NA	NA	NA	0	NA	NA	NA	NA	NA	0	NA	NA	NA	NA	NA
ENSG00000266664.1	RP11-160E2.21	0	NA	NA	NA	NA	NA	0	NA	NA	NA	NA	NA	0	NA	NA	NA	NA	NA	0	NA	NA	NA	NA	NA	0	NA	NA	NA	NA	NA
ENSG00000266665.1	MIR4739	0	NA	NA	NA	NA	NA	0	NA	NA	NA	NA	NA	0	NA	NA	NA	NA	NA	0	NA	NA	NA	NA	NA	0	NA	NA	NA	NA	NA
ENSG00000266666.1	MIR4325	0	NA	NA	NA	NA	NA	0	NA	NA	NA	NA	NA	0	NA	NA	NA	NA	NA	0	NA	NA	NA	NA	NA	0	NA	NA	NA	NA	NA
ENSG00000266667.1	RP11-849N15.4	0.159276	0.223958	2.38387	-0.0939473	0.925151	NA	0.364038	0.735275	3.34582	-0.21976	0.826058	NA	0	NA	NA	NA	NA	NA	0.113789	0.878283	4.07913	-0.215311	0.829525	NA	0	NA	NA	NA	NA	NA
ENSG00000266668.1	MIR5692C2	0	NA	NA	NA	NA	NA	0	NA	NA	NA	NA	NA	0	NA	NA	NA	NA	NA	0	NA	NA	NA	NA	NA	0	NA	NA	NA	NA	NA
ENSG00000266673.1	RP11-822E23.3	0	NA	NA	NA	NA	NA	0	NA	NA	NA	NA	NA	0	NA	NA	NA	NA	NA	0	NA	NA	NA	NA	NA	0	NA	NA	NA	NA	NA
ENSG00000266676.1	MIR4297	0.193007	0.464405	2.30335	-0.201622	0.840212	NA	0	NA	NA	NA	NA	NA	0.415668	0.55265	3.23366	-0.170905	0.864298	NA	0.329968	-0.0580908	3.70274	0.0156886	0.987483	NA	0.166615	-0.889984	4.08047	0.218108	0.827345	NA
ENSG00000266677.1	RP11-258F1.1	1.20646	0.51041	0.914996	-0.557828	0.576962	NA	0.423174	-1.6806	3.10809	0.540717	0.588703	NA	1.38992	0.499772	1.83466	-0.272405	0.78531	NA	1.74208	1.02784	1.61833	-0.635123	0.525348	NA	1.26793	0.268674	1.92821	-0.139339	0.889183	NA
ENSG00000266680.1	RP5-1148A21.3	12.1805	0.746848	0.405322	-1.84261	0.0653867	0.200231	12.155	0.71775	0.584814	-1.22731	0.219705	0.374432	6.65157	-0.327689	0.769865	0.425645	0.670366	0.816548	8.23215	0.26587	0.73285	-0.362789	0.716763	0.890781	16.9445	1.84354	0.563708	-3.27039	0.00107399	0.0340988
ENSG00000266690.1	MIR4274	0	NA	NA	NA	NA	NA	0	NA	NA	NA	NA	NA	0	NA	NA	NA	NA	NA	0	NA	NA	NA	NA	NA	0	NA	NA	NA	NA	NA
ENSG00000266691.1	RP11-1109M24.15	0.086924	0.704853	3.22593	-0.218496	0.827042	NA	0	NA	NA	NA	NA	NA	0	NA	NA	NA	NA	NA	0.113789	0.878283	4.07913	-0.215311	0.829525	NA	0.146983	1.03357	4.08047	-0.253297	0.800039	NA
ENSG00000266692.1	snoZ6	0.365327	0.243233	1.80722	-0.134589	0.892937	NA	0.154466	-0.226499	4.08047	0.055508	0.955734	NA	0.166615	-1.05609	4.08047	0.258817	0.795777	NA	0.402686	-0.0588745	3.46138	0.017009	0.986429	NA	0.705444	1.5454	2.8154	-0.54891	0.583067	NA
ENSG00000266693.1	OR4K8P	0.168772	0.9453	2.81199	-0.336168	0.736744	NA	0	NA	NA	NA	NA	NA	0	NA	NA	NA	NA	NA	0.326705	1.8101	4.03636	-0.448448	0.65383	NA	0.17961	1.03357	4.08047	-0.253297	0.800039	NA
ENSG00000266696.1	RP11-30L3.2	0.658906	1.91733	1.30974	-1.46391	0.14322	NA	0.219695	1.69705	4.08047	-0.415896	0.677486	NA	1.15981	2.45172	2.01365	-1.21755	0.223394	NA	0.130303	-1.03585	4.08047	0.253855	0.799607	NA	0.727514	1.64983	2.53446	-0.650961	0.515072	NA
ENSG00000266698.1	MIR3945	0	NA	NA	NA	NA	NA	0	NA	NA	NA	NA	NA	0	NA	NA	NA	NA	NA	0	NA	NA	NA	NA	NA	0	NA	NA	NA	NA	NA
ENSG00000266703.1	MIR4490	0	NA	NA	NA	NA	NA	0	NA	NA	NA	NA	NA	0	NA	NA	NA	NA	NA	0	NA	NA	NA	NA	NA	0	NA	NA	NA	NA	NA
ENSG00000266704.1	MIR4498	0	NA	NA	NA	NA	NA	0	NA	NA	NA	NA	NA	0	NA	NA	NA	NA	NA	0	NA	NA	NA	NA	NA	0	NA	NA	NA	NA	NA
ENSG00000266705.1	MIR4437	0	NA	NA	NA	NA	NA	0	NA	NA	NA	NA	NA	0	NA	NA	NA	NA	NA	0	NA	NA	NA	NA	NA	0	NA	NA	NA	NA	NA
ENSG00000266707.1	PSMD7P1	104.123	-0.0595354	0.156317	0.380863	0.703305	0.850187	107.813	0.232959	0.209647	-1.1112	0.266484	0.429782	118.418	0.086078	0.232668	-0.369961	0.711411	0.841195	98.1793	-0.484408	0.305111	1.58764	0.112367	0.385102	102.579	-0.340308	0.294734	1.15463	0.248243	0.654381
ENSG00000266708.1	RP11-661O13.1	31.1277	-0.679668	0.299827	2.26687	0.0233982	0.096542	43.7094	-0.518217	0.389335	1.33103	0.183179	0.327558	27.9282	-0.37365	0.431837	0.865256	0.386899	0.595084	25.6871	-0.632158	0.512376	1.23378	0.217286	0.535253	27.6036	-0.397884	0.496744	0.800984	0.423141	0.78053
ENSG00000266709.1	RP11-214O1.2	48.9811	-0.584635	0.246144	2.37518	0.0175406	0.077932	56.7918	-0.0381783	0.332785	0.114724	0.908664	0.949921	47.6116	-1.33659	0.341169	3.91769	8.94014e-05	0.000834926	53.4166	-0.829982	0.373904	2.21977	0.0264342	0.170704	57.513	-0.538355	0.394755	1.36377	0.17264	0.575936
ENSG00000266710.2	RN7SL48P	1.21301	0.87345	0.94943	-0.919973	0.357587	NA	0.716733	0.604665	2.22725	-0.271485	0.786018	NA	1.82033	1.44473	1.55514	-0.929001	0.352888	NA	0.968528	-0.236938	2.33932	0.101285	0.919324	NA	1.12622	0.274283	2.01286	-0.136265	0.891612	NA
ENSG00000266711.1	RP11-398J5.1	0	NA	NA	NA	NA	NA	0	NA	NA	NA	NA	NA	0	NA	NA	NA	NA	NA	0	NA	NA	NA	NA	NA	0	NA	NA	NA	NA	NA
ENSG00000266712.3	MIR3149	0	NA	NA	NA	NA	NA	0	NA	NA	NA	NA	NA	0	NA	NA	NA	NA	NA	0	NA	NA	NA	NA	NA	0	NA	NA	NA	NA	NA
ENSG00000266714.6	MYO15B	23.1835	0.518118	0.335725	-1.54328	0.122763	0.306542	17.4426	0.42051	0.455693	-0.922792	0.356116	0.527444	31.987	0.980822	0.410892	-2.38705	0.016984	0.0615711	24.4659	0.38444	0.520238	-0.738969	0.459926	0.754149	17.0591	-0.736541	0.550948	1.33686	0.181268	0.587993
ENSG00000266717.1	RP11-855A2.3	8.06473	-0.05774	0.399516	0.144525	0.885086	0.948807	5.2684	-0.514009	0.864613	0.594496	0.55218	0.705442	11.1798	0.139478	0.637619	-0.218749	0.826846	0.91082	9.05138	-0.51726	0.727722	0.710794	0.477212	0.766245	9.35553	-0.414116	0.785605	0.527131	0.598103	NA
ENSG00000266718.1	RP11-466A19.1	5.01229	0.0710645	0.422571	-0.168172	0.866448	0.938962	4.44747	-0.0629185	0.968364	0.0649741	0.948195	0.972415	5.41808	0.214434	0.859361	-0.249527	0.802953	0.897133	5.52229	0.171792	0.935116	-0.183712	0.854239	NA	4.69937	-0.226745	0.928544	0.244194	0.807081	NA
ENSG00000266719.1	MIR4676	0	NA	NA	NA	NA	NA	0	NA	NA	NA	NA	NA	0	NA	NA	NA	NA	NA	0	NA	NA	NA	NA	NA	0	NA	NA	NA	NA	NA
ENSG00000266720.2	RN7SL14P	0.574117	1.663	1.44499	-1.15087	0.249787	NA	0.134486	-0.226499	4.08047	0.055508	0.955734	NA	0	NA	NA	NA	NA	NA	0.58593	2.56919	2.95983	-0.868017	0.385385	NA	1.00194	3.36456	2.24502	-1.49868	0.133958	NA
ENSG00000266721.1	MIR5695	0.0415088	0.464407	3.22593	-0.143961	0.885531	NA	0	NA	NA	NA	NA	NA	0.124526	0.867459	4.08047	-0.212588	0.831649	NA	0	NA	NA	NA	NA	NA	0	NA	NA	NA	NA	NA
ENSG00000266728.5	AC015688.3	0.230868	1.1938	1.89188	-0.631011	0.528033	NA	0	NA	NA	NA	NA	NA	0.124526	0.867459	4.08047	-0.212588	0.831649	NA	0.163353	0.904667	4.07812	-0.221834	0.824443	NA	0.404724	2.05963	3.35758	-0.613426	0.539595	NA
ENSG00000266729.5	DSG1-AS1	5.99757	0.447624	0.443399	-1.00953	0.312721	0.554356	4.4308	0.091509	0.918657	-0.0996118	0.920653	0.95591	4.24201	-0.633405	0.993044	0.637842	0.523577	NA	7.09142	0.739533	0.824074	-0.897411	0.3695	NA	7.40108	0.845816	0.833044	-1.01533	0.309947	NA
ENSG00000266733.5	TBC1D29	2.22334	0.0666233	0.707934	-0.0941096	0.925022	0.968378	2.3372	-0.172517	1.37539	0.125432	0.900182	NA	3.32378	1.45641	1.16549	-1.24961	0.211442	NA	1.06214	-2.31673	2.12191	1.09181	0.274915	NA	1.74446	-0.0147175	1.48164	0.00993326	0.992075	NA
ENSG00000266736.1	GTF2IP6	0	NA	NA	NA	NA	NA	0	NA	NA	NA	NA	NA	0	NA	NA	NA	NA	NA	0	NA	NA	NA	NA	NA	0	NA	NA	NA	NA	NA
ENSG00000266738.1	MIR4757	0	NA	NA	NA	NA	NA	0	NA	NA	NA	NA	NA	0	NA	NA	NA	NA	NA	0	NA	NA	NA	NA	NA	0	NA	NA	NA	NA	NA
ENSG00000266740.1	MIR4708	0	NA	NA	NA	NA	NA	0	NA	NA	NA	NA	NA	0	NA	NA	NA	NA	NA	0	NA	NA	NA	NA	NA	0	NA	NA	NA	NA	NA
ENSG00000266743.1	RP11-94B19.6	2.10474	-0.331947	0.690161	0.480971	0.630537	0.807341	2.40703	-0.810365	1.47257	0.550306	0.582109	NA	2.03572	0.153336	1.53079	-0.100168	0.920211	NA	2.09986	0.365849	1.5416	-0.237318	0.81241	NA	1.62576	-0.445242	1.60577	0.277277	0.781567	NA
ENSG00000266744.1	RP11-131K5.1	1.47511	-0.149237	0.76567	0.19491	0.845463	0.928627	0.910089	-1.46796	2.2635	0.648537	0.516638	NA	1.47603	-0.555787	1.65783	0.335249	0.737437	NA	1.83457	0.00453579	1.58638	-0.0028592	0.997719	NA	2.0022	0.327137	1.38378	-0.236408	0.813116	NA
ENSG00000266745.1	MIR3135A	0	NA	NA	NA	NA	NA	0	NA	NA	NA	NA	NA	0	NA	NA	NA	NA	NA	0	NA	NA	NA	NA	NA	0	NA	NA	NA	NA	NA
ENSG00000266746.1	RP11-1109M24.7	0	NA	NA	NA	NA	NA	0	NA	NA	NA	NA	NA	0	NA	NA	NA	NA	NA	0	NA	NA	NA	NA	NA	0	NA	NA	NA	NA	NA
ENSG00000266750.1	MIR4645	0	NA	NA	NA	NA	NA	0	NA	NA	NA	NA	NA	0	NA	NA	NA	NA	NA	0	NA	NA	NA	NA	NA	0	NA	NA	NA	NA	NA
ENSG00000266751.1	MIR3661	17.7382	-0.277299	0.296159	0.936317	0.34911	0.589696	21.5561	-0.138704	0.498649	0.278159	0.78089	0.869633	17.9929	0.0889446	0.492501	-0.180598	0.856683	0.926941	14.0302	-0.652104	0.634828	1.02721	0.30432	0.631382	17.0027	-0.059559	0.537649	0.110777	0.911793	0.978958
ENSG00000266754.2	RN7SL524P	0.439543	1.21779	1.4455	-0.842474	0.399523	NA	0.572389	1.51883	2.5861	-0.587305	0.556999	NA	0.407337	2.04746	3.49588	-0.585679	0.558091	NA	0.113789	0.878283	4.07913	-0.215311	0.829525	NA	0.225114	1.03357	4.08047	-0.253297	0.800039	NA
ENSG00000266756.1	MIR5680	0	NA	NA	NA	NA	NA	0	NA	NA	NA	NA	NA	0	NA	NA	NA	NA	NA	0	NA	NA	NA	NA	NA	0	NA	NA	NA	NA	NA
ENSG00000266758.1	MIR3680-2	0	NA	NA	NA	NA	NA	0	NA	NA	NA	NA	NA	0	NA	NA	NA	NA	NA	0	NA	NA	NA	NA	NA	0	NA	NA	NA	NA	NA
ENSG00000266760.1	MIR4464	0	NA	NA	NA	NA	NA	0	NA	NA	NA	NA	NA	0	NA	NA	NA	NA	NA	0	NA	NA	NA	NA	NA	0	NA	NA	NA	NA	NA
ENSG00000266761.1	MIR3194	0.0598699	0.464407	3.22593	-0.143961	0.885531	NA	0	NA	NA	NA	NA	NA	0	NA	NA	NA	NA	NA	0	NA	NA	NA	NA	NA	0.17961	1.03357	4.08047	-0.253297	0.800039	NA
ENSG00000266765.1	CTD-2582D11.1	0	NA	NA	NA	NA	NA	0	NA	NA	NA	NA	NA	0	NA	NA	NA	NA	NA	0	NA	NA	NA	NA	NA	0	NA	NA	NA	NA	NA
ENSG00000266767.1	RP11-678G15.2	1.07113	1.52135	1.12957	-1.34684	0.178031	NA	0.944225	0.952169	2.52823	-0.376615	0.70646	NA	1.11846	2.40233	2.01	-1.19519	0.232012	NA	0.693079	1.56025	2.62372	-0.594672	0.552063	NA	0.718236	1.7178	2.7863	-0.616516	0.537554	NA
ENSG00000266770.2	RN7SL619P	0.377046	0.958114	1.58293	-0.605279	0.544993	NA	0.374161	0.735275	3.31558	-0.221764	0.824498	NA	0.531864	2.45324	2.89883	-0.846285	0.397394	NA	0	NA	NA	NA	NA	NA	0.225114	1.03357	4.08047	-0.253297	0.800039	NA
ENSG00000266771.1	RP11-19P22.10	0	NA	NA	NA	NA	NA	0	NA	NA	NA	NA	NA	0	NA	NA	NA	NA	NA	0	NA	NA	NA	NA	NA	0	NA	NA	NA	NA	NA
ENSG00000266774.1	RP11-321M21.1	0	NA	NA	NA	NA	NA	0	NA	NA	NA	NA	NA	0	NA	NA	NA	NA	NA	0	NA	NA	NA	NA	NA	0	NA	NA	NA	NA	NA
ENSG00000266775.1	RP11-218M11.6	0	NA	NA	NA	NA	NA	0	NA	NA	NA	NA	NA	0	NA	NA	NA	NA	NA	0	NA	NA	NA	NA	NA	0	NA	NA	NA	NA	NA
ENSG00000266776.1	MIR4646	0.0732316	0.464407	3.22593	-0.143961	0.885531	NA	0.219695	1.69705	4.08047	-0.415896	0.677486	NA	0	NA	NA	NA	NA	NA	0	NA	NA	NA	NA	NA	0	NA	NA	NA	NA	NA
ENSG00000266777.1	SH3GL1P1	29.8234	0.43248	0.26197	-1.65088	0.0987635	0.264448	31.422	0.921866	0.355328	-2.59441	0.00947529	0.030897	34.9906	0.693688	0.389105	-1.78278	0.0746226	0.193072	26.6404	0.00938719	0.494012	-0.0190019	0.98484	0.994236	23.0295	-0.449088	0.492123	0.912551	0.361479	0.743409
ENSG00000266780.1	MIR4444-2	0	NA	NA	NA	NA	NA	0	NA	NA	NA	NA	NA	0	NA	NA	NA	NA	NA	0	NA	NA	NA	NA	NA	0	NA	NA	NA	NA	NA
ENSG00000266782.1	MIR3663	0	NA	NA	NA	NA	NA	0	NA	NA	NA	NA	NA	0	NA	NA	NA	NA	NA	0	NA	NA	NA	NA	NA	0	NA	NA	NA	NA	NA
ENSG00000266783.1	RP11-715F3.2	4.48882	0.123153	0.472395	-0.2607	0.794324	0.901081	4.60532	0.554131	1.04911	-0.528189	0.597368	0.741063	5.24293	0.279884	0.914393	-0.306087	0.759539	0.870283	4.00329	-0.553322	1.06545	0.519329	0.603531	NA	4.41377	-0.213664	1.00017	0.213627	0.830838	NA
ENSG00000266786.1	LGALS9DP	0	NA	NA	NA	NA	NA	0	NA	NA	NA	NA	NA	0	NA	NA	NA	NA	NA	0	NA	NA	NA	NA	NA	0	NA	NA	NA	NA	NA
ENSG00000266794.2	RN7SL7P	7.27235	0.119039	0.433291	-0.274733	0.783522	0.895578	3.85644	0.067885	0.992778	-0.0683788	0.945484	NA	7.68266	-0.964176	0.74333	1.2971	0.194596	0.380791	10.3653	0.0267181	0.698878	-0.03823	0.969504	0.990915	10.0882	-0.036941	0.713575	0.0517689	0.958713	NA
ENSG00000266801.1	RP11-521L9.2	1.70054	-0.490086	0.808221	0.606376	0.544265	0.748336	0.980495	0.20474	2.02641	-0.101036	0.919522	NA	2.19913	-1.69629	1.46917	1.15459	0.248256	NA	2.46611	-1.15447	1.42454	0.810419	0.417699	NA	2.79043	-0.545665	1.35097	0.403908	0.686281	NA
ENSG00000266802.1	MIR4419A	0.67444	-2.06859	1.10552	1.87115	0.0613237	NA	1.03004	-1.46831	2.1462	0.684144	0.493884	NA	0.699315	-2.96267	2.44899	1.20975	0.226374	NA	0.699315	-2.94329	2.54103	1.15831	0.246739	NA	0.993281	-1.09614	2.10406	0.520963	0.602392	NA
ENSG00000266803.1	RP1-77H15.1	0	NA	NA	NA	NA	NA	0	NA	NA	NA	NA	NA	0	NA	NA	NA	NA	NA	0	NA	NA	NA	NA	NA	0	NA	NA	NA	NA	NA
ENSG00000266805.1	RP11-61L19.1	5.50464	0.777865	0.438178	-1.77523	0.0758603	0.221332	4.08655	0.46566	0.947787	-0.491313	0.623205	0.761424	4.83539	0.495685	0.931168	-0.532327	0.5945	NA	5.61987	0.800017	0.977177	-0.818702	0.412957	NA	6.04574	1.02876	0.869575	-1.18306	0.236786	NA
ENSG00000266806.1	RP11-744K17.3	0	NA	NA	NA	NA	NA	0	NA	NA	NA	NA	NA	0	NA	NA	NA	NA	NA	0	NA	NA	NA	NA	NA	0	NA	NA	NA	NA	NA
ENSG00000266807.1	MIR548H5	0	NA	NA	NA	NA	NA	0	NA	NA	NA	NA	NA	0	NA	NA	NA	NA	NA	0	NA	NA	NA	NA	NA	0	NA	NA	NA	NA	NA
ENSG00000266808.1	MIR548AE1	0	NA	NA	NA	NA	NA	0	NA	NA	NA	NA	NA	0	NA	NA	NA	NA	NA	0	NA	NA	NA	NA	NA	0	NA	NA	NA	NA	NA
ENSG00000266809.1	RP11-449D8.3	0	NA	NA	NA	NA	NA	0	NA	NA	NA	NA	NA	0	NA	NA	NA	NA	NA	0	NA	NA	NA	NA	NA	0	NA	NA	NA	NA	NA
ENSG00000266818.1	RP11-454P7.1	0	NA	NA	NA	NA	NA	0	NA	NA	NA	NA	NA	0	NA	NA	NA	NA	NA	0	NA	NA	NA	NA	NA	0	NA	NA	NA	NA	NA
ENSG00000266820.1	RP13-104F24.1	0	NA	NA	NA	NA	NA	0	NA	NA	NA	NA	NA	0	NA	NA	NA	NA	NA	0	NA	NA	NA	NA	NA	0	NA	NA	NA	NA	NA
ENSG00000266821.1	RP11-6N17.2	0.509367	2.19933	1.7342	-1.26821	0.204722	NA	0	NA	NA	NA	NA	NA	0.407337	2.04746	3.49588	-0.585679	0.558091	NA	0.895648	3.28289	2.49351	-1.31657	0.187983	NA	0.225114	1.03357	4.08047	-0.253297	0.800039	NA
ENSG00000266824.1	RP11-599B13.7	0.130179	-0.016487	2.99589	0.0055032	0.995609	NA	0.154466	-0.226499	4.08047	0.055508	0.955734	NA	0	NA	NA	NA	NA	NA	0.236071	0.904667	4.07812	-0.221834	0.824443	NA	0	NA	NA	NA	NA	NA
ENSG00000266826.1	CTD-2200P10.1	0.320957	-1.14926	1.5745	0.729918	0.46544	NA	0.352694	0.735275	3.38125	-0.217457	0.827852	NA	0.496387	-2.47533	2.96625	0.834497	0.404001	NA	0.610176	-1.50084	2.71617	0.552558	0.580566	NA	0.496387	-2.30935	3.08717	0.748048	0.454431	NA
ENSG00000266827.1	MIR3689E	0	NA	NA	NA	NA	NA	0	NA	NA	NA	NA	NA	0	NA	NA	NA	NA	NA	0	NA	NA	NA	NA	NA	0	NA	NA	NA	NA	NA
ENSG00000266828.2	RN7SL712P	1.31263	-0.0375661	0.788079	0.0476679	0.961981	NA	0.83124	0.0948349	2.09302	-0.04531	0.96386	NA	1.66422	-0.536388	1.55882	0.344098	0.730772	NA	1.44476	-1.05712	1.78281	0.592953	0.553213	NA	2.0062	0.0308518	1.47932	-0.0208554	0.983361	NA
ENSG00000266830.1	CTD-2008P7.8	0.186167	-0.256939	1.99068	0.129071	0.897302	NA	0.27883	-1.08179	3.61696	0.299089	0.764872	NA	0.165882	0.867459	4.08047	-0.212588	0.831649	NA	0.113789	0.878283	4.07913	-0.215311	0.829525	NA	0	NA	NA	NA	NA	NA
ENSG00000266835.5	GAPLINC	1.22466	0.0862822	0.849558	-0.101561	0.919105	NA	0.621667	-0.721643	2.49068	0.289737	0.772018	NA	1.1819	-0.595051	1.82958	0.32524	0.745	NA	1.47818	0.0966554	1.68452	-0.0573785	0.954244	NA	1.76789	0.487741	1.74017	-0.280284	0.779259	NA
ENSG00000266839.3	RP11-121A13.3	0	NA	NA	NA	NA	NA	0	NA	NA	NA	NA	NA	0	NA	NA	NA	NA	NA	0	NA	NA	NA	NA	NA	0	NA	NA	NA	NA	NA
ENSG00000266840.1	RP11-543H23.2	0	NA	NA	NA	NA	NA	0	NA	NA	NA	NA	NA	0	NA	NA	NA	NA	NA	0	NA	NA	NA	NA	NA	0	NA	NA	NA	NA	NA
ENSG00000266844.1	RP11-862L9.3	2.75394	0.720326	0.70384	-1.02342	0.306108	0.546908	1.0848	-1.77138	1.93283	0.916467	0.359422	NA	2.39172	0.430909	1.28905	-0.334284	0.738165	NA	4.37487	1.68259	1.16782	-1.4408	0.14964	NA	2.40289	0.431205	1.3257	-0.325266	0.74498	NA
ENSG00000266846.1	RP11-793A3.2	0	NA	NA	NA	NA	NA	0	NA	NA	NA	NA	NA	0	NA	NA	NA	NA	NA	0	NA	NA	NA	NA	NA	0	NA	NA	NA	NA	NA
ENSG00000266850.1	RP11-370A5.1	9.06795	0.0512616	0.432136	-0.118624	0.905574	0.958908	5.47054	-1.56994	0.902304	1.73993	0.081872	0.17868	7.7335	-0.650471	0.731106	0.889708	0.373622	0.582274	11.9728	0.593266	0.656497	-0.903684	0.366163	0.6844	11.5499	0.494677	0.728665	-0.678881	0.497213	0.823675
ENSG00000266852.2	MIR4482	0.133092	-1.13788	3.00574	0.378571	0.705007	NA	0.268973	-1.03545	4.0459	0.255925	0.798009	NA	0.130303	-1.05609	4.08047	0.258817	0.795777	NA	0.130303	-1.03585	4.08047	0.253855	0.799607	NA	0.130303	-0.889984	4.08047	0.218108	0.827345	NA
ENSG00000266853.1	ITM2BP1	0.926362	-0.648283	0.945383	0.685736	0.49288	NA	0.941678	-1.48376	2.02989	0.730958	0.464805	NA	1.43022	0.676267	1.74792	-0.386899	0.698831	NA	0.748788	-1.02961	2.73073	0.377045	0.70614	NA	0.700821	-1.49198	2.80362	0.532161	0.594615	NA
ENSG00000266855.1	MIR3910-1	0	NA	NA	NA	NA	NA	0	NA	NA	NA	NA	NA	0	NA	NA	NA	NA	NA	0	NA	NA	NA	NA	NA	0	NA	NA	NA	NA	NA
ENSG00000266858.1	RPSAP67	0.793036	-0.780055	1.00378	0.777119	0.437088	NA	0.730963	-0.698253	2.38601	0.292645	0.769794	NA	0.79603	-1.89184	2.39811	0.788889	0.430177	NA	1.25715	-0.0538876	1.81931	0.0296198	0.97637	NA	0.855263	-1.72566	2.40086	0.718766	0.472285	NA
ENSG00000266863.2	RN7SL123P	2.24314	1.59416	0.930074	-1.71401	0.0865262	0.242023	0.508647	-0.161367	2.6743	0.0603399	0.951885	NA	1.32789	0.0542124	1.74539	-0.0310604	0.975221	NA	3.02343	1.80332	1.43038	-1.26073	0.207405	NA	3.12975	1.88943	1.42434	-1.32652	0.184666	NA
ENSG00000266865.6	RP11-848P1.9	0.362106	-1.03922	1.58819	0.65434	0.512893	NA	0.154466	-0.226499	4.08047	0.055508	0.955734	NA	0.818065	-0.991079	2.3697	0.418229	0.67578	NA	0.682801	-1.66876	2.62985	0.634546	0.525725	NA	0.569012	-2.48465	2.95757	0.840097	0.400854	NA
ENSG00000266869.1	RP6-114E22.1	0.200024	-1.05403	2.2832	0.461647	0.644334	NA	0.308932	-1.20918	4.03036	0.300018	0.764163	NA	0.291142	-0.0943246	3.69187	0.0255492	0.979617	NA	0.166615	-1.03585	4.08047	0.253855	0.799607	NA	0.166615	-0.889984	4.08047	0.218108	0.827345	NA
ENSG00000266872.1	RP11-19P22.8	0	NA	NA	NA	NA	NA	0	NA	NA	NA	NA	NA	0	NA	NA	NA	NA	NA	0	NA	NA	NA	NA	NA	0	NA	NA	NA	NA	NA
ENSG00000266875.2	RN7SL408P	4.5051	0.675166	0.526361	-1.28271	0.199595	0.421174	2.76554	-0.140285	1.25872	0.111451	0.911259	NA	4.10056	0.403932	1.00229	-0.403008	0.686942	NA	5.86891	1.19692	0.936405	-1.2782	0.201178	NA	4.21411	0.474809	1.03379	-0.45929	0.646026	NA
ENSG00000266876.1	RP11-1148O4.1	149.445	-0.0150262	0.172576	0.0870701	0.930616	0.970563	144.742	-0.0991549	0.193104	0.513479	0.607616	0.748669	157.288	0.0917092	0.217151	-0.422328	0.672785	0.817995	148.442	-0.0679111	0.347958	0.19517	0.84526	0.946256	150.398	-0.0344428	0.31028	0.111006	0.911612	0.978958
ENSG00000266877.1	RP1-41C23.1	0.489814	0.220736	1.3403	-0.164692	0.869187	NA	0.219695	1.69705	4.08047	-0.415896	0.677486	NA	0.662268	-1.51314	2.55356	0.592561	0.553475	NA	0.936881	-0.121187	2.1593	0.0561231	0.955244	NA	0.64337	-1.34707	2.61807	0.514529	0.606882	NA
ENSG00000266885.2	RP11-744K17.8	0.0732316	0.464407	3.22593	-0.143961	0.885531	NA	0.219695	1.69705	4.08047	-0.415896	0.677486	NA	0	NA	NA	NA	NA	NA	0	NA	NA	NA	NA	NA	0	NA	NA	NA	NA	NA
ENSG00000266887.1	MIR4535	0	NA	NA	NA	NA	NA	0	NA	NA	NA	NA	NA	0	NA	NA	NA	NA	NA	0	NA	NA	NA	NA	NA	0	NA	NA	NA	NA	NA
ENSG00000266890.1	MIR4634	0	NA	NA	NA	NA	NA	0	NA	NA	NA	NA	NA	0	NA	NA	NA	NA	NA	0	NA	NA	NA	NA	NA	0	NA	NA	NA	NA	NA
ENSG00000266891.1	RP11-692N5.2	3.18329	0.201196	0.696871	-0.288713	0.772801	0.891104	1.75176	-2.47625	1.69728	1.45895	0.144578	NA	2.54773	-0.322134	1.24548	0.258642	0.795912	NA	3.62127	0.617289	1.10787	-0.557188	0.577399	NA	4.49207	1.07781	1.25884	-0.85619	0.391892	NA
ENSG00000266893.1	AC005616.1	0	NA	NA	NA	NA	NA	0	NA	NA	NA	NA	NA	0	NA	NA	NA	NA	NA	0	NA	NA	NA	NA	NA	0	NA	NA	NA	NA	NA
ENSG00000266896.1	RP1-266L20.9	5.3151	-0.4551	0.503089	0.904611	0.365671	0.605711	6.11623	-1.21248	0.873278	1.38842	0.165009	0.304209	3.75095	-0.222061	1.13786	0.195156	0.845271	NA	5.24555	0.647653	1.0441	-0.620295	0.535063	NA	4.72881	0.416894	1.08054	-0.385821	0.699629	NA
ENSG00000266897.1	AC005546.2	13.025	-0.0345439	0.346808	0.0996053	0.920658	0.966053	10.7743	-1.17658	0.699519	1.68198	0.0925725	0.196801	13.7133	0.461595	0.604982	-0.762989	0.44547	0.648509	12.6821	0.217413	0.704218	-0.30873	0.757527	0.91101	13.589	0.43695	0.643687	-0.678823	0.49725	0.823675
ENSG00000266899.2	AKR1B1P7	38.7814	-0.369195	0.236271	1.56259	0.118149	0.298105	35.3891	-0.064055	0.344618	0.185873	0.852545	0.917154	47.2568	-0.530876	0.339328	1.56449	0.117702	0.267392	41.8314	-0.961862	0.469353	2.04934	0.0404293	0.218574	47.7133	-0.486783	0.408797	1.19077	0.233744	0.643462
ENSG00000266900.1	RP11-173A16.2	2.42884	0.149547	0.586723	-0.254886	0.798811	0.903241	2.62638	1.08234	1.17396	-0.921959	0.35655	NA	2.0047	-1.41679	1.50414	0.941931	0.346228	NA	2.73505	-0.116559	1.2167	0.0957993	0.92368	NA	2.78336	-0.0122165	1.19131	0.0102547	0.991818	NA
ENSG00000266901.1	RP11-567M16.5	1.45617	0.776578	0.858176	-0.904917	0.365509	0.605526	1.37349	1.80871	1.8492	-0.978101	0.328024	NA	1.23878	-0.269994	1.77583	0.152038	0.879157	NA	1.46651	0.180521	1.74014	-0.103739	0.917376	NA	1.68837	0.477136	1.61954	-0.294613	0.76829	NA
ENSG00000266903.1	CTB-171A8.1	204.413	0.238954	0.237484	-1.00619	0.314324	0.555716	126.29	-0.205063	0.203887	1.00577	0.314528	0.483252	237.123	0.0810903	0.195093	-0.415649	0.677667	0.821022	250.698	0.231214	0.280589	-0.82403	0.409923	0.72007	229.598	-0.0127734	0.2509	0.0509105	0.959397	0.989664
ENSG00000266904.5	CTC-559E9.1	28.8746	0.456385	0.217833	-2.09511	0.0361608	0.132065	33.2016	0.4819	0.34311	-1.4045	0.160169	0.297264	26.2788	0.92036	0.440933	-2.0873	0.036861	0.112868	23.3384	0.640546	0.49327	-1.29857	0.194091	0.506716	22.1752	0.504106	0.500386	-1.00743	0.313727	0.709742
ENSG00000266905.1	RP11-1058N17.1	0.304407	0.712602	1.81595	-0.392412	0.694754	NA	0.46199	0.735275	3.10093	-0.237114	0.812568	NA	0.124526	0.867459	4.08047	-0.212588	0.831649	NA	0.326705	1.8101	4.03636	-0.448448	0.65383	NA	0	NA	NA	NA	NA	NA
ENSG00000266906.1	AC005357.1	0	NA	NA	NA	NA	NA	0	NA	NA	NA	NA	NA	0	NA	NA	NA	NA	NA	0	NA	NA	NA	NA	NA	0	NA	NA	NA	NA	NA
ENSG00000266907.1	AC006116.22	17.335	-0.786233	0.357929	2.19662	0.0280476	0.109802	29.4269	-0.120336	0.41797	0.287905	0.77342	0.864719	13.095	-0.856831	0.583707	1.46791	0.142128	0.306216	12.833	-0.875292	0.604623	1.44767	0.14771	0.443969	13.3739	-0.718777	0.582405	1.23415	0.217146	0.624401
ENSG00000266908.1	RP5-1022P6.7	0.17465	0.945301	2.32627	-0.406358	0.684479	NA	0	NA	NA	NA	NA	NA	0.124526	0.867459	4.08047	-0.212588	0.831649	NA	0.399423	2.0207	3.42217	-0.590471	0.554875	NA	0	NA	NA	NA	NA	NA
ENSG00000266909.1	SLC25A6P4	0.585116	1.18751	1.44706	-0.820635	0.411854	NA	0.906591	1.26208	2.2239	-0.567508	0.570369	NA	0.701774	2.90845	2.61094	-1.11395	0.265302	NA	0	NA	NA	NA	NA	NA	0.146983	1.03357	4.08047	-0.253297	0.800039	NA
ENSG00000266910.1	CTC-448F2.6	18.7718	-1.10646	0.253002	4.37334	1.22362e-05	0.00022511	19.996	-0.828224	0.45996	1.80064	0.0717592	0.16141	24.197	-1.14556	0.465194	2.46255	0.0137952	0.0522075	22.5916	-1.46753	0.541003	2.71261	0.00667549	0.0729151	23.0408	-1.39168	0.512607	2.7149	0.0066296	0.112858
ENSG00000266913.1	CTC-548K16.2	0	NA	NA	NA	NA	NA	0	NA	NA	NA	NA	NA	0	NA	NA	NA	NA	NA	0	NA	NA	NA	NA	NA	0	NA	NA	NA	NA	NA
ENSG00000266915.1	MRPS5P4	0.107984	-0.0164863	3.16713	0.00520542	0.995847	NA	0.144344	-0.226499	4.08047	0.055508	0.955734	NA	0	NA	NA	NA	NA	NA	0	NA	NA	NA	NA	NA	0.17961	1.03357	4.08047	-0.253297	0.800039	NA
ENSG00000266916.5	ZNF793-AS1	0.153728	0.704853	2.85314	-0.247044	0.804874	NA	0	NA	NA	NA	NA	NA	0	NA	NA	NA	NA	NA	0.236071	0.904667	4.07812	-0.221834	0.824443	NA	0.225114	1.03357	4.08047	-0.253297	0.800039	NA
ENSG00000266918.1	RP11-798G7.8	0.265382	0.676823	1.86938	-0.362058	0.717309	NA	0	NA	NA	NA	NA	NA	0.332497	-0.0943257	3.51665	0.0268226	0.978601	NA	0.630263	1.31719	2.69195	-0.489309	0.624623	NA	0.166615	-0.889984	4.08047	0.218108	0.827345	NA
ENSG00000266919.2	MIR3184	0	NA	NA	NA	NA	NA	0	NA	NA	NA	NA	NA	0	NA	NA	NA	NA	NA	0	NA	NA	NA	NA	NA	0	NA	NA	NA	NA	NA
ENSG00000266920.1	ACTBP9	14.974	-0.529273	0.252851	2.09322	0.0363297	0.132475	16.8034	-0.528548	0.506343	1.04385	0.296553	0.463417	15.0174	-0.641818	0.531589	1.20736	0.227294	0.421837	16.7739	-0.217008	0.570352	0.380482	0.703588	0.885326	14.5788	-0.721787	0.5737	1.25813	0.208346	0.616604
ENSG00000266921.1	RP11-15A1.7	4.13548	0.0547336	0.501554	-0.109128	0.913101	0.962213	6.07125	0.145414	0.789131	-0.184271	0.853801	0.917978	2.05459	-0.0265969	1.40106	0.0189834	0.984854	NA	3.78305	1.34652	1.12639	-1.19543	0.231919	NA	2.53967	0.526557	1.4344	-0.367094	0.713549	NA
ENSG00000266922.1	CTC-499B15.6	2.88782	0.298676	0.801148	-0.37281	0.70929	0.853936	0.862563	0.105627	2.26232	-0.0466896	0.962761	NA	3.29989	-0.849421	1.20892	0.702628	0.482288	NA	4.34906	0.00628678	1.14379	-0.00549643	0.995615	NA	4.43652	0.0978996	1.2097	-0.0809286	0.935499	NA
ENSG00000266923.1	RP11-693J15.4	0	NA	NA	NA	NA	NA	0	NA	NA	NA	NA	NA	0	NA	NA	NA	NA	NA	0	NA	NA	NA	NA	NA	0	NA	NA	NA	NA	NA
ENSG00000266924.1	RP11-154H12.2	0	NA	NA	NA	NA	NA	0	NA	NA	NA	NA	NA	0	NA	NA	NA	NA	NA	0	NA	NA	NA	NA	NA	0	NA	NA	NA	NA	NA
ENSG00000266925.1	RP11-434D2.7	0	NA	NA	NA	NA	NA	0	NA	NA	NA	NA	NA	0	NA	NA	NA	NA	NA	0	NA	NA	NA	NA	NA	0	NA	NA	NA	NA	NA
ENSG00000266928.1	CTB-70G10.1	0	NA	NA	NA	NA	NA	0	NA	NA	NA	NA	NA	0	NA	NA	NA	NA	NA	0	NA	NA	NA	NA	NA	0	NA	NA	NA	NA	NA
ENSG00000266929.1	RP11-400F19.8	0	NA	NA	NA	NA	NA	0	NA	NA	NA	NA	NA	0	NA	NA	NA	NA	NA	0	NA	NA	NA	NA	NA	0	NA	NA	NA	NA	NA
ENSG00000266931.1	RP11-1252D15.1	0	NA	NA	NA	NA	NA	0	NA	NA	NA	NA	NA	0	NA	NA	NA	NA	NA	0	NA	NA	NA	NA	NA	0	NA	NA	NA	NA	NA
ENSG00000266932.1	AC006116.13	2.89917	-0.480797	0.535874	0.897221	0.369601	0.60978	3.41599	-0.938085	1.11609	0.840513	0.400621	NA	3.07886	0.556091	1.15076	-0.483237	0.628928	NA	2.69071	0.160586	1.26747	-0.126698	0.899179	NA	2.04169	-0.717937	1.4291	0.502371	0.615407	NA
ENSG00000266933.2	AC005775.2	11.0007	0.95042	0.524894	-1.81069	0.0701892	0.209547	6.87468	0.0341662	0.890801	-0.0383545	0.969405	0.984345	6.98823	0.14626	0.814131	-0.179652	0.857426	0.927354	15.6363	1.89924	0.732248	-2.59371	0.00949458	0.0903258	10.2375	1.05693	0.830463	-1.2727	0.203126	NA
ENSG00000266934.1	RP11-332H18.3	9.15865	0.559202	0.471093	-1.18703	0.235215	0.466263	6.98072	-0.0338993	0.871693	0.038889	0.968979	0.984287	11.8672	1.2352	0.749938	-1.64706	0.0995447	0.236954	8.9217	0.634518	0.712737	-0.890256	0.373329	0.690055	6.76514	-0.0787723	0.803287	0.0980624	0.921883	NA
ENSG00000266936.1	CTC-215O4.4	8.78307	0.350755	0.38417	-0.913021	0.361231	0.601645	6.11563	0.135521	0.920613	-0.147207	0.882968	0.935176	10.725	0.413443	0.625835	-0.660626	0.508852	0.7016	9.64451	0.0819541	0.750883	-0.109144	0.913089	0.971662	9.19201	-0.0170457	0.69024	0.0246953	0.980298	NA
ENSG00000266938.1	AC119403.1	0.144954	0.945301	2.44497	-0.38663	0.69903	NA	0	NA	NA	NA	NA	NA	0.124526	0.867459	4.08047	-0.212588	0.831649	NA	0.163353	0.904667	4.07812	-0.221834	0.824443	NA	0.146983	1.03357	4.08047	-0.253297	0.800039	NA
ENSG00000266941.1	AC104532.3	10.4841	0.335811	0.334254	-1.00466	0.31506	0.55642	9.73933	0.478281	0.66564	-0.718528	0.472432	0.636984	10.1038	0.112403	0.680528	-0.16517	0.86881	0.933583	10.8521	0.285976	0.69764	-0.40992	0.681865	0.875674	10.5637	0.219097	0.698278	-0.313767	0.753698	NA
ENSG00000266943.1	RPSAP66	1.15038	-0.681743	0.836867	0.814637	0.41528	NA	0.730963	-0.698253	2.38601	0.292645	0.769794	NA	1.46276	-1.77301	1.77616	0.99823	0.318168	NA	1.64778	-1.14755	1.62045	0.708166	0.478842	NA	1.87876	-0.580283	1.54101	0.376561	0.7065	NA
ENSG00000266944.1	AC005262.4	2.06608	-0.0649863	0.612194	0.106153	0.915461	0.962887	1.9885	0.423259	1.32347	-0.319811	0.749112	NA	1.91827	-0.911045	1.44265	0.631506	0.52771	NA	2.26161	-0.258208	1.42649	0.18101	0.85636	NA	2.47092	-0.017436	1.24799	0.0139713	0.988853	NA
ENSG00000266946.1	MRPL37P1	14.4924	-0.108269	0.383973	0.281971	0.777966	0.893545	9.53069	-1.36798	0.674321	2.02868	0.0424913	0.106436	14.3168	-0.515794	0.580522	0.888501	0.374271	0.582827	18.0152	0.158745	0.631051	-0.251557	0.801384	0.927961	18.3912	0.257201	0.552588	-0.465448	0.641611	0.887297
ENSG00000266947.1	RP11-799D4.4	3.0683	0.831517	0.664473	-1.25139	0.210791	0.436127	0.961922	-1.51283	2.02506	0.747054	0.455031	NA	4.57345	1.20556	0.969324	-1.24371	0.213606	NA	4.35682	1.08813	1.01368	-1.07345	0.28307	NA	2.17568	-0.945656	1.42598	0.66316	0.507228	NA
ENSG00000266950.1	CTD-2623N2.5	2.30565	0.408308	0.653155	-0.625133	0.531884	0.739403	1.25932	-0.529924	1.75219	0.302435	0.76232	NA	2.81957	0.540928	1.23894	-0.436605	0.662398	NA	2.86117	0.510763	1.25711	-0.406301	0.684522	NA	2.22995	-0.0732642	1.30115	0.0563075	0.955097	NA
ENSG00000266951.2	AD000091.2	0.163353	0.945299	3.22593	-0.293032	0.769498	NA	0	NA	NA	NA	NA	NA	0	NA	NA	NA	NA	NA	0.490058	2.37165	3.47882	-0.681742	0.495402	NA	0	NA	NA	NA	NA	NA
ENSG00000266952.1	LINC01538	0	NA	NA	NA	NA	NA	0	NA	NA	NA	NA	NA	0	NA	NA	NA	NA	NA	0	NA	NA	NA	NA	NA	0	NA	NA	NA	NA	NA
ENSG00000266953.6	RP11-618P17.4	0	NA	NA	NA	NA	NA	0	NA	NA	NA	NA	NA	0	NA	NA	NA	NA	NA	0	NA	NA	NA	NA	NA	0	NA	NA	NA	NA	NA
ENSG00000266954.1	RP11-701H16.4	1.00645	-0.400131	0.921382	0.434273	0.66409	NA	0.621667	-0.721643	2.49068	0.289737	0.772018	NA	1.49613	-0.366334	1.78772	0.204917	0.837637	NA	1.22382	-1.33155	2.06821	0.643818	0.519694	NA	1.42567	-0.567724	1.78882	0.317373	0.750961	NA
ENSG00000266955.1	RP11-820I16.3	4.59373	0.724592	0.631828	-1.14682	0.251457	0.485615	2.30268	-1.16705	1.34632	0.866846	0.386027	NA	3.50186	0.256186	1.2569	-0.203823	0.838492	NA	5.35262	1.18394	1.08557	-1.09062	0.275441	NA	5.8111	1.34674	1.06032	-1.27013	0.204037	NA
ENSG00000266957.1	RP11-49K24.4	0.398685	-0.285197	1.46766	0.194321	0.845925	NA	0.134486	-0.226499	4.08047	0.055508	0.955734	NA	0.637444	-1.33219	2.79838	0.476056	0.634035	NA	0.748704	-0.521784	2.57522	0.202617	0.839434	NA	0.618546	-1.17968	2.96361	0.398057	0.690588	NA
ENSG00000266958.1	AC006126.3	0.0678896	0.464407	3.22593	-0.143961	0.885531	NA	0	NA	NA	NA	NA	NA	0.203669	0.867459	4.08047	-0.212588	0.831649	NA	0	NA	NA	NA	NA	NA	0	NA	NA	NA	NA	NA
ENSG00000266959.1	AC005786.3	0.356823	0.378891	1.84537	-0.205319	0.837323	NA	0	NA	NA	NA	NA	NA	0.402397	-2.12953	3.24003	0.657257	0.511015	NA	1.07047	0.90179	2.07475	-0.434651	0.663816	NA	0.402397	-1.96712	3.36843	0.583989	0.559227	NA
ENSG00000266960.1	FAM106DP	3.44792	0.0319277	0.571758	-0.0558413	0.955468	0.981066	2.7948	-1.20039	1.32096	0.908725	0.363495	NA	2.76138	0.00114065	1.206	-0.000945813	0.999245	NA	4.40377	1.13219	1.07692	-1.05132	0.293111	NA	3.10845	0.323193	1.17161	-0.275854	0.78266	NA
ENSG00000266961.1	RP11-973H7.5	0.445459	-0.0316819	1.44131	0.0219814	0.982463	NA	0.443153	-1.73671	3.0669	0.566274	0.571208	NA	0.407337	2.04746	3.49588	-0.585679	0.558091	NA	0.113789	0.878283	4.07913	-0.215311	0.829525	NA	0.372097	1.95423	3.4552	-0.565591	0.571672	NA
ENSG00000266962.2	RP11-400F19.6	110.283	-0.0474531	0.238276	0.199152	0.842144	0.926967	96.7546	0.29898	0.26901	-1.11141	0.266392	0.429709	120.815	-0.447005	0.29806	1.49972	0.133688	0.293309	125.791	-0.307608	0.379148	0.811313	0.417186	0.725155	127.106	-0.279984	0.346651	0.807683	0.419273	0.778294
ENSG00000266963.1	AC005625.1	1.8649	3.47331	1.13186	-3.06867	0.00215014	0.0154471	0.987988	2.3501	2.23168	-1.05306	0.292312	NA	2.9533	4.93213	1.61249	-3.05871	0.00222295	NA	1.65342	4.10509	1.88799	-2.17431	0.0296816	NA	0	NA	NA	NA	NA	NA
ENSG00000266964.5	FXYD1	0.39327	-1.41821	1.34541	1.05412	0.29183	NA	0.443153	-1.73671	3.0669	0.566274	0.571208	NA	0.500587	-0.86844	2.83692	0.30612	0.759513	NA	0.532989	-0.834117	2.88887	0.288735	0.772784	NA	0.296918	-1.65124	3.74352	0.441094	0.659145	NA
ENSG00000266965.1	RP11-712P20.2	8.3151	-0.440362	0.342529	1.28562	0.198575	0.419775	7.65725	-0.171205	0.71797	0.238457	0.811527	0.890992	9.94903	-0.565568	0.687403	0.822761	0.410644	0.617315	8.81068	-1.0386	0.781027	1.32979	0.183588	0.492103	10.1894	-0.450962	0.708998	0.636056	0.52474	NA
ENSG00000266967.6	AARSD1	185.416	0.475228	0.130887	-3.63082	0.00028252	0.00302589	156.811	0.2944	0.212403	-1.38604	0.165735	0.305167	181.898	0.445232	0.217616	-2.04596	0.0407605	0.122035	188.463	0.534839	0.257126	-2.08006	0.0375197	0.209206	182.883	0.461552	0.257968	-1.78919	0.0735849	0.407855
ENSG00000266968.2	RP11-116O18.1	0.513815	1.00352	1.73593	-0.578087	0.563206	NA	0.833522	3.33119	2.52429	-1.31965	0.186951	NA	0.235781	-1.05609	4.08047	0.258817	0.795777	NA	0.707923	1.231	2.85979	-0.430451	0.666868	NA	0.235781	-0.889984	4.08047	0.218108	0.827345	NA
ENSG00000266969.1	RP11-773H22.4	0.283571	-0.0164915	1.84317	0.00894732	0.992861	NA	0.5408	1.46389	2.94331	-0.497364	0.618932	NA	0.130303	-1.05609	4.08047	0.258817	0.795777	NA	0.130303	-1.03585	4.08047	0.253855	0.799607	NA	0.309912	0.0717872	3.73175	-0.0192369	0.984652	NA
ENSG00000266970.1	RP11-806H10.4	2.60234	0.650721	0.687694	-0.946237	0.344028	0.584629	3.01736	0.883813	1.22704	-0.720279	0.471353	NA	2.03544	0.670494	1.43198	-0.46823	0.63962	NA	2.93034	1.43271	1.3483	-1.0626	0.287962	NA	1.34478	-0.471752	1.84807	0.255267	0.798517	NA
ENSG00000266971.1	OR4F8P	0	NA	NA	NA	NA	NA	0	NA	NA	NA	NA	NA	0	NA	NA	NA	NA	NA	0	NA	NA	NA	NA	NA	0	NA	NA	NA	NA	NA
ENSG00000266973.1	CTD-3162L10.3	3.03102	-0.755778	0.505067	1.49639	0.134551	0.325412	2.53432	-2.21363	1.44151	1.53563	0.124628	NA	2.98697	-1.23906	1.18101	1.04915	0.294109	NA	3.35016	-0.77358	1.128	0.685798	0.492841	NA	4.46024	0.128606	0.951714	-0.13513	0.892509	NA
ENSG00000266975.1	FARSA-AS1	8.32877	0.532352	0.370549	-1.43666	0.150815	0.351633	6.69076	0.416778	0.800089	-0.520915	0.602426	0.745024	10.6836	0.993791	0.634202	-1.56699	0.117116	0.266608	7.2889	0.0383974	0.793296	-0.0484024	0.961396	NA	7.34283	0.109555	0.7777	-0.14087	0.887972	NA
ENSG00000266976.1	AC079466.1	14.7432	-0.684941	0.33253	2.05979	0.0394187	0.139734	20.1157	-0.953591	0.550553	1.73206	0.0832625	0.181039	13.7097	0.217313	0.58171	-0.373577	0.708719	0.839868	11.4913	-0.24032	0.67043	0.358457	0.720001	0.892433	11.3658	-0.280959	0.647969	0.4336	0.664579	0.897906
ENSG00000266977.1	CTC-459F4.5	0.116666	-0.0164866	3.09484	0.00532712	0.99575	NA	0.219695	1.69705	4.08047	-0.415896	0.677486	NA	0.130303	-1.05609	4.08047	0.258817	0.795777	NA	0.130303	-1.03585	4.08047	0.253855	0.799607	NA	0.130303	-0.889984	4.08047	0.218108	0.827345	NA
ENSG00000266978.1	CTD-2369P2.5	9.35494	-0.629626	0.335738	1.87535	0.0607449	0.190263	8.02033	-0.576916	0.737115	0.782667	0.433822	0.601684	12.229	-0.713371	0.60264	1.18374	0.236515	0.433288	11.319	-1.09941	0.688915	1.59586	0.110521	0.381959	11.804	-0.823782	0.6805	1.21055	0.226066	0.634985
ENSG00000266979.1	LINC01180	0.235878	-0.497384	2.57709	0.193002	0.846957	NA	0	NA	NA	NA	NA	NA	0.471563	-2.32882	3.31003	0.703564	0.481704	NA	0.707633	-1.30455	2.85975	0.456177	0.648263	NA	0.471563	-2.1749	3.58613	0.606475	0.544199	NA
ENSG00000266980.1	RP11-552F3.4	33.4529	0.20524	0.253522	-0.809555	0.418196	0.651216	40.0472	0.459195	0.311901	-1.47225	0.140954	0.270099	30.5892	0.346634	0.414443	-0.836385	0.402938	0.609553	31.0511	0.410001	0.500306	-0.8195	0.412501	0.722112	25.5176	-0.137843	0.481161	0.286481	0.77451	0.939691
ENSG00000266981.1	RP11-799D4.2	0	NA	NA	NA	NA	NA	0	NA	NA	NA	NA	NA	0	NA	NA	NA	NA	NA	0	NA	NA	NA	NA	NA	0	NA	NA	NA	NA	NA
ENSG00000266983.1	CTC-232P5.1	2.59051	-0.540842	0.588825	0.918509	0.358352	0.599078	1.5686	-3.56856	1.7841	2.0002	0.0454792	NA	2.89927	-0.802135	1.22709	0.653686	0.513314	NA	3.50709	-0.156932	1.09311	0.143565	0.885844	NA	3.52088	-0.132807	1.12259	0.118303	0.905827	NA
ENSG00000266984.1	POLR3GP2	3.03556	-0.199007	0.786726	0.252956	0.800302	0.904362	1.67291	-1.2052	1.57504	0.765189	0.444159	NA	3.32813	-0.986492	1.3746	0.717659	0.472968	NA	4.0764	-0.264254	1.32671	0.19918	0.842122	NA	4.46821	0.057777	1.36755	-0.0422485	0.966301	NA
ENSG00000266985.1	CTD-2329C7.2	0	NA	NA	NA	NA	NA	0	NA	NA	NA	NA	NA	0	NA	NA	NA	NA	NA	0	NA	NA	NA	NA	NA	0	NA	NA	NA	NA	NA
ENSG00000266987.1	RP11-354P11.8	2.38312	0.462051	0.738139	-0.625968	0.531336	0.739166	1.11756	0.781133	2.09095	-0.373578	0.708719	NA	3.62872	0.439718	1.09578	-0.401281	0.688213	NA	3.1214	-0.0406422	1.26046	0.0322439	0.974278	NA	2.42823	-0.923805	1.46912	0.628815	0.52947	NA
ENSG00000266988.5	RP11-749H17.1	0.101379	0.704853	3.22593	-0.218496	0.827042	NA	0	NA	NA	NA	NA	NA	0.124526	0.867459	4.08047	-0.212588	0.831649	NA	0	NA	NA	NA	NA	NA	0.17961	1.03357	4.08047	-0.253297	0.800039	NA
ENSG00000266989.1	FTLP5	1.8383	0.874133	0.714617	-1.22322	0.221247	0.449408	1.9305	0.302054	1.51255	-0.199698	0.841717	NA	1.24372	1.55123	1.83823	-0.843873	0.39874	NA	1.4782	1.8944	1.77771	-1.06564	0.286586	NA	1.45631	1.87667	1.86618	-1.00562	0.314598	NA
ENSG00000266990.1	LLNLR-284B4.2	0.538451	1.55235	1.60201	-0.969002	0.332544	NA	0.793571	2.12131	2.62537	-0.808004	0.419088	NA	0.124526	0.867459	4.08047	-0.212588	0.831649	NA	0.472141	2.23889	3.55022	-0.630635	0.528279	NA	0.225114	1.03357	4.08047	-0.253297	0.800039	NA
ENSG00000266992.1	DHX40P1	0	NA	NA	NA	NA	NA	0	NA	NA	NA	NA	NA	0	NA	NA	NA	NA	NA	0	NA	NA	NA	NA	NA	0	NA	NA	NA	NA	NA
ENSG00000266993.3	RP4-657D16.3	3.7105	-0.592608	0.507934	1.1667	0.24333	0.475918	5.57459	-0.710696	0.842339	0.843717	0.398827	0.56962	3.20743	0.627236	1.21251	-0.517305	0.604943	NA	2.3557	-0.117534	1.38787	0.0846869	0.93251	NA	2.44176	-0.050007	1.35742	0.0368398	0.970613	NA
ENSG00000266994.1	RP11-127I20.7	0.831375	1.03259	1.10991	-0.930333	0.352199	NA	0.342572	0.735275	3.41435	-0.215349	0.829495	NA	1.1415	0.930672	2.00409	-0.464386	0.642371	NA	1.26547	1.17694	1.88677	-0.623786	0.532768	NA	0.54938	-0.984009	2.79494	0.352068	0.724787	NA
ENSG00000266995.1	RP11-703I16.3	0.20739	1.19552	2.70764	-0.441537	0.658825	NA	0	NA	NA	NA	NA	NA	0.622171	2.71895	2.7292	-0.996245	0.319131	NA	0	NA	NA	NA	NA	NA	0	NA	NA	NA	NA	NA
ENSG00000266997.2	RP11-886H22.1	0	NA	NA	NA	NA	NA	0	NA	NA	NA	NA	NA	0	NA	NA	NA	NA	NA	0	NA	NA	NA	NA	NA	0	NA	NA	NA	NA	NA
ENSG00000266998.1	RP11-936I5.1	22.9978	-0.31061	0.374489	0.829423	0.406865	0.642177	21.9128	-0.611286	0.441209	1.38548	0.165906	0.30532	30.4562	0.367531	0.468288	-0.78484	0.432548	0.637127	22.7643	-0.48166	0.613613	0.784958	0.432478	0.737345	20.0347	-0.919155	0.600766	1.52997	0.126024	0.511471
ENSG00000267000.1	RP11-27G24.3	0	NA	NA	NA	NA	NA	0	NA	NA	NA	NA	NA	0	NA	NA	NA	NA	NA	0	NA	NA	NA	NA	NA	0	NA	NA	NA	NA	NA
ENSG00000267001.1	AC006538.4	0	NA	NA	NA	NA	NA	0	NA	NA	NA	NA	NA	0	NA	NA	NA	NA	NA	0	NA	NA	NA	NA	NA	0	NA	NA	NA	NA	NA
ENSG00000267002.2	RP11-242D8.1	122.359	0.532886	0.230372	-2.31315	0.0207143	0.0883077	89.0672	0.0927263	0.228178	-0.406378	0.684465	0.803306	143.741	0.855217	0.254841	-3.35589	0.000791109	0.00518552	123.394	0.492433	0.343652	-1.43294	0.151876	0.450952	112.876	0.270173	0.319106	-0.846654	0.397188	0.764066
ENSG00000267004.1	CTD-2659N19.4	0	NA	NA	NA	NA	NA	0	NA	NA	NA	NA	NA	0	NA	NA	NA	NA	NA	0	NA	NA	NA	NA	NA	0	NA	NA	NA	NA	NA
ENSG00000267005.1	AC002984.2	1.0241	1.31525	1.11	-1.18492	0.23605	NA	0.46199	0.735275	3.10093	-0.237114	0.812568	NA	0.927852	0.133494	2.26438	-0.058954	0.952989	NA	0.870986	-0.197996	2.46787	0.0802297	0.936055	NA	1.75459	1.67863	1.73511	-0.967445	0.333322	NA
ENSG00000267006.1	CTC-448F2.4	1.05358	-0.678487	1.03369	0.656374	0.511583	NA	1.34536	1.08573	1.98169	-0.54788	0.583774	NA	1.01528	-2.40397	2.1843	1.10057	0.271084	NA	1.24061	-1.50206	1.98222	0.757766	0.448591	NA	1.34098	-1.16131	2.02707	0.572898	0.566714	NA
ENSG00000267007.1	CTB-31O20.3	0	NA	NA	NA	NA	NA	0	NA	NA	NA	NA	NA	0	NA	NA	NA	NA	NA	0	NA	NA	NA	NA	NA	0	NA	NA	NA	NA	NA
ENSG00000267009.6	RP11-120M18.2	2.84175	-0.0456057	0.527633	0.0864345	0.931121	0.970714	4.15205	0.730351	0.937568	-0.778984	0.435989	0.603601	2.59076	0.17492	1.25343	-0.139554	0.889012	NA	2.09181	-0.432432	1.44542	0.299174	0.764808	NA	2.06597	-0.487595	1.43527	0.339723	0.734065	NA
ENSG00000267011.5	CTB-50L17.16	4.94691	0.321111	0.47905	-0.670308	0.502661	0.71933	2.54845	0.257786	1.19438	-0.215833	0.829118	NA	5.93704	-0.289172	0.842049	0.343415	0.731287	0.852823	7.11445	0.250107	0.810004	-0.308773	0.757495	NA	5.90985	-0.377911	0.949684	0.397933	0.690679	NA
ENSG00000267012.1	CTC-360P9.1	0	NA	NA	NA	NA	NA	0	NA	NA	NA	NA	NA	0	NA	NA	NA	NA	NA	0	NA	NA	NA	NA	NA	0	NA	NA	NA	NA	NA
ENSG00000267013.5	CTD-2171N6.1	0.277619	-0.0164919	1.63978	0.0100574	0.991976	NA	0.352694	0.735275	3.38125	-0.217457	0.827852	NA	0.130303	-1.05609	4.08047	0.258817	0.795777	NA	0.480162	0.848945	2.97903	-0.284974	0.775664	NA	0.130303	-0.889984	4.08047	0.218108	0.827345	NA
ENSG00000267014.5	LINC01532	0.984897	0.531716	1.05586	-0.503584	0.614554	NA	1.19554	0.248898	1.8414	-0.135168	0.892479	NA	0.58155	1.21353	2.6557	-0.456955	0.647703	NA	0.443756	0.692732	3.04867	-0.227224	0.82025	NA	1.06707	2.22792	2.51161	-0.887048	0.375053	NA
ENSG00000267015.1	RP11-800A18.4	32.6048	1.32797	0.30393	-4.36934	1.24624e-05	0.000228148	28.6447	1.84257	0.411277	-4.48012	7.46024e-06	5.44585e-05	33.8749	1.22911	0.465211	-2.64204	0.00824092	0.0347221	24.1763	0.455358	0.579648	-0.785577	0.432115	0.736905	31.5339	1.07958	0.541063	-1.9953	0.0460105	0.329947
ENSG00000267016.1	RP11-75C10.9	2.25862	-0.575337	0.645404	0.891437	0.372695	0.612426	2.89307	-0.367554	1.19086	0.308647	0.75759	NA	3.36124	0.69318	1.08823	-0.636982	0.524137	NA	1.48442	-2.18418	1.85872	1.1751	0.239956	NA	1.55081	-1.95793	1.80536	1.08451	0.278137	NA
ENSG00000267019.1	NTF6A	0	NA	NA	NA	NA	NA	0	NA	NA	NA	NA	NA	0	NA	NA	NA	NA	NA	0	NA	NA	NA	NA	NA	0	NA	NA	NA	NA	NA
ENSG00000267022.1	AC084219.2	0	NA	NA	NA	NA	NA	0	NA	NA	NA	NA	NA	0	NA	NA	NA	NA	NA	0	NA	NA	NA	NA	NA	0	NA	NA	NA	NA	NA
ENSG00000267023.5	LRRC37A16P	27.5006	0.316468	0.225796	-1.40156	0.161046	0.366606	33.1862	0.921958	0.351708	-2.62137	0.00875765	0.0288926	25.7693	0.216218	0.429736	-0.503142	0.614864	0.780075	23.248	-0.0696138	0.469472	0.148281	0.882121	0.959927	24.1168	0.0428167	0.452994	-0.0945194	0.924697	0.981866
ENSG00000267024.1	CTD-2588C8.8	0.314375	0.240943	1.63214	-0.147624	0.88264	NA	0.154466	-0.226499	4.08047	0.055508	0.955734	NA	0.462066	0.835766	3.11576	-0.268239	0.788516	NA	0.130303	-1.03585	4.08047	0.253855	0.799607	NA	0.456896	0.858311	2.94707	-0.291242	0.770867	NA
ENSG00000267026.5	RP11-92C4.3	0.0481145	-0.256932	3.22593	0.0796459	0.936519	NA	0.144344	-0.226499	4.08047	0.055508	0.955734	NA	0	NA	NA	NA	NA	NA	0	NA	NA	NA	NA	NA	0	NA	NA	NA	NA	NA
ENSG00000267027.1	AC011524.2	0	NA	NA	NA	NA	NA	0	NA	NA	NA	NA	NA	0	NA	NA	NA	NA	NA	0	NA	NA	NA	NA	NA	0	NA	NA	NA	NA	NA
ENSG00000267028.1	TCF4-AS1	2.50854	-0.0752529	0.579636	0.129828	0.896703	0.954579	2.69217	-1.07434	1.23641	0.868919	0.384891	NA	2.57145	1.21588	1.32414	-0.91824	0.358493	NA	1.47463	-0.0623393	1.79622	0.0347058	0.972314	NA	2.30136	0.988464	1.40047	-0.705808	0.480307	NA
ENSG00000267030.1	CTB-50L17.7	0	NA	NA	NA	NA	NA	0	NA	NA	NA	NA	NA	0	NA	NA	NA	NA	NA	0	NA	NA	NA	NA	NA	0	NA	NA	NA	NA	NA
ENSG00000267032.1	RP11-807E13.2	0.261788	-1.26913	2.11194	0.600929	0.547888	NA	0.288687	-1.12388	4.03777	0.278342	0.78075	NA	0.260606	-1.69074	4.05431	0.417024	0.676661	NA	0.496676	-0.712602	3.20322	0.222464	0.823952	NA	0.260606	-1.52463	4.05431	0.376053	0.706878	NA
ENSG00000267033.1	CTD-2562J15.4	3.47284	0.638968	0.559228	-1.14259	0.253209	0.487248	1.94119	-0.726546	1.47573	0.492329	0.622487	NA	3.70177	0.702253	1.0512	-0.668046	0.504104	NA	4.87853	1.30245	0.977445	-1.3325	0.182696	NA	2.76001	-0.105098	1.19963	0.087609	0.930187	NA
ENSG00000267034.1	RP11-384O8.1	0	NA	NA	NA	NA	NA	0	NA	NA	NA	NA	NA	0	NA	NA	NA	NA	NA	0	NA	NA	NA	NA	NA	0	NA	NA	NA	NA	NA
ENSG00000267035.1	RP11-1094M14.10	0	NA	NA	NA	NA	NA	0	NA	NA	NA	NA	NA	0	NA	NA	NA	NA	NA	0	NA	NA	NA	NA	NA	0	NA	NA	NA	NA	NA
ENSG00000267036.2	AC005559.3	0.353763	1.04779	1.61084	-0.650461	0.515394	NA	0	NA	NA	NA	NA	NA	0.49481	0.805728	2.84577	-0.283132	0.777076	NA	0.507981	0.97924	3.15023	-0.310847	0.755917	NA	0.391729	0.0717859	3.43656	-0.0208889	0.983334	NA
ENSG00000267038.1	RP11-1096D5.2	0	NA	NA	NA	NA	NA	0	NA	NA	NA	NA	NA	0	NA	NA	NA	NA	NA	0	NA	NA	NA	NA	NA	0	NA	NA	NA	NA	NA
ENSG00000267039.1	RP11-58G13.1	0.407	-1.48303	1.48821	0.996523	0.318996	NA	0.308932	-1.20918	4.03036	0.300018	0.764163	NA	0.496387	-2.47533	2.96625	0.834497	0.404001	NA	0.732457	-1.4814	2.58053	0.574067	0.565922	NA	0.675997	-1.34705	2.58039	0.522031	0.601648	NA
ENSG00000267040.6	RP11-35G9.3	102.833	0.0883319	0.226966	-0.389185	0.697139	0.846707	76.2029	-0.339582	0.265266	1.28016	0.20049	0.350549	116.932	0.0990554	0.269607	-0.367407	0.713316	0.842214	119.271	0.151828	0.313311	-0.484592	0.627966	0.846666	108.682	-0.1129	0.343923	0.328271	0.742707	0.928234
ENSG00000267041.5	ZNF850	113.766	-0.137852	0.146967	0.93798	0.348255	0.588799	111.776	-0.273494	0.214891	1.27271	0.203121	0.353842	115.892	-0.0951406	0.270008	0.352363	0.724566	0.848349	123.908	0.0935506	0.301659	-0.31012	0.756469	0.910568	109.495	-0.272057	0.297633	0.914068	0.360681	0.742791
ENSG00000267042.1	CTD-3193K9.4	0.0415088	0.464407	3.22593	-0.143961	0.885531	NA	0	NA	NA	NA	NA	NA	0.124526	0.867459	4.08047	-0.212588	0.831649	NA	0	NA	NA	NA	NA	NA	0	NA	NA	NA	NA	NA
ENSG00000267044.1	AC005757.6	4.99376	1.24084	0.484124	-2.56307	0.0103752	0.0527954	3.68375	0.611867	1.0404	-0.58811	0.556459	NA	4.58104	1.55405	1.00844	-1.54105	0.123305	NA	3.61138	1.11677	1.09455	-1.0203	0.307586	NA	5.35817	1.88081	0.964621	-1.94979	0.0512012	NA
ENSG00000267046.1	E2F3P1	0.184548	0.223958	2.29263	-0.097686	0.922182	NA	0.198228	1.69705	4.08047	-0.415896	0.677486	NA	0.130303	-1.05609	4.08047	0.258817	0.795777	NA	0.130303	-1.03585	4.08047	0.253855	0.799607	NA	0.355417	0.0717864	3.55514	-0.0201923	0.98389	NA
ENSG00000267047.1	RP11-589P10.7	0	NA	NA	NA	NA	NA	0	NA	NA	NA	NA	NA	0	NA	NA	NA	NA	NA	0	NA	NA	NA	NA	NA	0	NA	NA	NA	NA	NA
ENSG00000267048.1	RP11-566K11.7	48.8623	0.298484	0.186573	-1.59982	0.109638	0.283293	41.6935	0.283426	0.318211	-0.890685	0.373098	0.544787	50.2763	0.154888	0.338292	-0.457853	0.647058	0.801863	53.1476	0.3019	0.38456	-0.785052	0.432423	0.737316	49.0797	0.084991	0.363641	-0.233722	0.815201	0.954024
ENSG00000267049.1	AC002398.13	1.47411	0.560287	0.99928	-0.560691	0.575008	0.769225	0.875307	-1.12424	2.23884	0.502154	0.615559	NA	1.40483	0.796498	1.91711	-0.415468	0.6778	NA	1.60748	1.04001	1.99355	-0.521686	0.601889	NA	1.53441	0.984787	1.96061	-0.502285	0.615467	NA
ENSG00000267051.1	RP11-128P17.2	0.108902	0.704853	3.22593	-0.218496	0.827042	NA	0	NA	NA	NA	NA	NA	0	NA	NA	NA	NA	NA	0.326705	1.8101	4.03636	-0.448448	0.65383	NA	0	NA	NA	NA	NA	NA
ENSG00000267052.1	CTB-30L5.1	0	NA	NA	NA	NA	NA	0	NA	NA	NA	NA	NA	0	NA	NA	NA	NA	NA	0	NA	NA	NA	NA	NA	0	NA	NA	NA	NA	NA
ENSG00000267053.6	CTD-3162L10.1	0.0489945	0.464407	3.22593	-0.143961	0.885531	NA	0	NA	NA	NA	NA	NA	0	NA	NA	NA	NA	NA	0	NA	NA	NA	NA	NA	0.146983	1.03357	4.08047	-0.253297	0.800039	NA
ENSG00000267054.1	CTD-2540B15.10	0	NA	NA	NA	NA	NA	0	NA	NA	NA	NA	NA	0	NA	NA	NA	NA	NA	0	NA	NA	NA	NA	NA	0	NA	NA	NA	NA	NA
ENSG00000267055.1	RP11-486P11.1	0.0552938	0.464407	3.22593	-0.143961	0.885531	NA	0	NA	NA	NA	NA	NA	0.165882	0.867459	4.08047	-0.212588	0.831649	NA	0	NA	NA	NA	NA	NA	0	NA	NA	NA	NA	NA
ENSG00000267056.2	AC005336.4	3.94523	0.183725	0.596914	-0.307791	0.758241	0.882621	6.18584	0.735148	1.0038	-0.732368	0.463944	0.629916	2.80901	0.464746	1.2346	-0.376436	0.706593	NA	2.38026	-0.0385328	1.37061	0.0281136	0.977572	NA	2.94067	0.546238	1.25556	-0.435056	0.663522	NA
ENSG00000267057.5	RP11-456O19.2	19.4982	0.937287	0.258603	-3.62443	0.000289605	0.00308529	15.3335	0.990415	0.519888	-1.90506	0.0567729	0.133726	17.1909	0.533248	0.510657	-1.04424	0.296375	0.503284	21.8602	1.05771	0.507996	-2.08212	0.0373312	0.208898	18.3361	0.660602	0.533103	-1.23916	0.215285	0.623727
ENSG00000267058.1	RP11-15A1.3	9.01095	-0.392413	0.419114	0.936292	0.349123	0.589696	7.90245	-2.13293	0.841319	2.53522	0.0112376	0.0356363	11.1945	0.621402	0.657339	-0.94533	0.34449	0.552682	9.94024	0.313121	0.73924	-0.423572	0.671878	0.869951	6.77722	-0.898367	0.855052	1.05066	0.293416	NA
ENSG00000267059.2	AC005943.2	0.161421	-0.0164878	2.81312	0.00586102	0.995324	NA	0.317647	1.69705	4.05905	-0.418091	0.67588	NA	0.166615	-1.05609	4.08047	0.258817	0.795777	NA	0.166615	-1.03585	4.08047	0.253855	0.799607	NA	0.166615	-0.889984	4.08047	0.218108	0.827345	NA
ENSG00000267060.5	PTGES3L	34.3859	0.393836	0.274741	-1.43348	0.151721	0.352767	19.8534	-0.530683	0.48386	1.09677	0.272742	0.436791	38.9486	0.363488	0.357657	-1.0163	0.309485	0.517778	38.5192	0.342916	0.383264	-0.894725	0.370934	0.688197	39.6669	0.417158	0.375726	-1.11027	0.266882	0.670573
ENSG00000267061.1	RP11-760L24.1	0	NA	NA	NA	NA	NA	0	NA	NA	NA	NA	NA	0	NA	NA	NA	NA	NA	0	NA	NA	NA	NA	NA	0	NA	NA	NA	NA	NA
ENSG00000267062.1	CTD-2659N19.10	0	NA	NA	NA	NA	NA	0	NA	NA	NA	NA	NA	0	NA	NA	NA	NA	NA	0	NA	NA	NA	NA	NA	0	NA	NA	NA	NA	NA
ENSG00000267063.1	AC006130.3	1.14661	0.823513	0.914822	-0.900189	0.36802	NA	1.36215	1.76275	1.84946	-0.953118	0.34053	NA	1.21318	0.899127	1.88658	-0.476592	0.633653	NA	0.781838	-0.0247941	2.45577	0.0100963	0.991944	NA	0.864485	0.213881	2.33811	-0.091476	0.927114	NA
ENSG00000267064.1	UXT-AS1	3.65677	-0.0276021	0.493528	0.0559283	0.955399	0.981066	4.8963	0.477644	0.858251	-0.556532	0.577847	0.725602	3.58988	0.47282	1.05225	-0.449343	0.653184	NA	2.82783	-0.268825	1.24813	0.215383	0.829469	NA	2.64154	-0.427821	1.22957	0.347943	0.727883	NA
ENSG00000267065.2	CTD-2246P4.1	0.361346	0.229502	1.45237	-0.158018	0.874442	NA	0.354181	0.735275	3.3765	-0.217762	0.827614	NA	0.729858	1.39928	2.36025	-0.592856	0.553278	NA	0.235781	-1.03585	4.08047	0.253855	0.799607	NA	0.235781	-0.889984	4.08047	0.218108	0.827345	NA
ENSG00000267066.1	RP11-866E20.1	9.63672	-0.763283	0.379542	2.01106	0.0443188	0.15238	13.6989	-0.655374	0.547663	1.19667	0.231434	0.389089	9.26177	-0.197944	0.702214	0.281886	0.778031	0.882132	8.61331	-0.411019	0.767323	0.535652	0.592199	0.829543	7.33433	-1.03541	0.883061	1.17253	0.240985	NA
ENSG00000267069.1	RP11-64C12.8	0.121615	-0.0164867	3.05686	0.00539336	0.995697	NA	0.198228	1.69705	4.08047	-0.415896	0.677486	NA	0.166615	-1.05609	4.08047	0.258817	0.795777	NA	0.166615	-1.03585	4.08047	0.253855	0.799607	NA	0.166615	-0.889984	4.08047	0.218108	0.827345	NA
ENSG00000267070.1	RP11-10K17.6	0.0678896	0.464407	3.22593	-0.143961	0.885531	NA	0	NA	NA	NA	NA	NA	0.203669	0.867459	4.08047	-0.212588	0.831649	NA	0	NA	NA	NA	NA	NA	0	NA	NA	NA	NA	NA
ENSG00000267072.2	RP11-165E7.1	5.1403	1.01786	0.553771	-1.83805	0.0660557	0.20131	2.54533	-0.711438	1.28779	0.552447	0.580642	NA	5.54001	1.43393	0.944274	-1.51856	0.128874	0.285792	6.75524	1.80206	0.890017	-2.02475	0.0428935	NA	3.49986	0.438594	1.13614	-0.386038	0.699468	NA
ENSG00000267073.1	AC005256.1	0	NA	NA	NA	NA	NA	0	NA	NA	NA	NA	NA	0	NA	NA	NA	NA	NA	0	NA	NA	NA	NA	NA	0	NA	NA	NA	NA	NA
ENSG00000267074.1	RP11-1094M14.5	0	NA	NA	NA	NA	NA	0	NA	NA	NA	NA	NA	0	NA	NA	NA	NA	NA	0	NA	NA	NA	NA	NA	0	NA	NA	NA	NA	NA
ENSG00000267075.1	RP11-434D2.3	0	NA	NA	NA	NA	NA	0	NA	NA	NA	NA	NA	0	NA	NA	NA	NA	NA	0	NA	NA	NA	NA	NA	0	NA	NA	NA	NA	NA
ENSG00000267076.1	CCDC58P3	13.5203	0.00748125	0.313883	-0.0238345	0.980985	0.992906	8.72901	-0.670072	0.687845	0.974162	0.329976	0.499606	16.0375	-0.136185	0.527647	0.258099	0.796331	0.893344	14.2124	-0.493241	0.603567	0.81721	0.413808	0.72315	18.3518	0.262171	0.507387	-0.516708	0.60536	0.873203
ENSG00000267077.1	RP11-127I20.5	4.93491	1.40287	0.549037	-2.55515	0.0106141	0.0536862	1.93488	-0.0987408	1.31978	0.0748159	0.940361	NA	7.1975	2.02397	0.846504	-2.39097	0.0168039	0.0610472	4.91783	1.3464	0.980773	-1.37279	0.169817	NA	3.45618	0.544495	1.11178	-0.489751	0.62431	NA
ENSG00000267078.1	RP11-666A8.9	0.506989	-1.68647	1.22983	1.3713	0.17028	NA	0.711861	-2.4286	2.64406	0.918511	0.358352	NA	0.531966	-1.03307	2.78282	0.37123	0.710466	NA	0.643225	-0.229975	2.51936	0.0912831	0.927268	NA	0.366084	-1.84458	3.47863	0.530262	0.59593	NA
ENSG00000267079.1	RP11-820I16.1	0.497548	0.831832	1.41814	-0.586566	0.557495	NA	0.606599	-0.161186	2.55529	0.0630796	0.949703	NA	0.331763	1.79982	3.7835	-0.475702	0.634287	NA	0.554282	2.57825	2.96361	-0.869969	0.384317	NA	0	NA	NA	NA	NA	NA
ENSG00000267080.5	ASB16-AS1	165.03	-0.0502689	0.193288	0.260073	0.794807	0.901242	135.213	-0.42261	0.241232	1.75189	0.0797936	0.175267	189.381	0.0823368	0.235316	-0.349898	0.726415	0.849499	173.343	-0.181482	0.292734	0.619955	0.535287	0.800199	181.053	-0.0472599	0.289168	0.163434	0.870177	0.967995
ENSG00000267081.1	CTC-400I9.2	0	NA	NA	NA	NA	NA	0	NA	NA	NA	NA	NA	0	NA	NA	NA	NA	NA	0	NA	NA	NA	NA	NA	0	NA	NA	NA	NA	NA
ENSG00000267082.1	CTC-510F12.2	4.74186	0.60779	0.49541	-1.22684	0.219882	0.447786	5.03858	1.68867	1.03226	-1.6359	0.101861	0.211798	4.97157	0.233657	0.920682	-0.253787	0.79966	NA	3.89781	-0.506454	1.06382	0.476072	0.634023	NA	4.90551	0.198673	0.937456	-0.211928	0.832163	NA
ENSG00000267083.1	KRT18P61	4.55735	0.985591	0.51444	-1.91585	0.0553839	0.178196	3.14983	-0.0458163	1.25216	0.0365899	0.970812	NA	4.33811	1.4202	1.03441	-1.37296	0.169766	NA	4.4612	1.48894	1.02844	-1.44776	0.147684	NA	4.04862	1.29187	1.08211	-1.19384	0.232539	NA
ENSG00000267084.1	RP11-666A8.11	0	NA	NA	NA	NA	NA	0	NA	NA	NA	NA	NA	0	NA	NA	NA	NA	NA	0	NA	NA	NA	NA	NA	0	NA	NA	NA	NA	NA
ENSG00000267085.1	RP11-15J10.9	0	NA	NA	NA	NA	NA	0	NA	NA	NA	NA	NA	0	NA	NA	NA	NA	NA	0	NA	NA	NA	NA	NA	0	NA	NA	NA	NA	NA
ENSG00000267088.1	RP11-115N12.1	0.193949	1.1949	2.29916	-0.51971	0.603266	NA	0	NA	NA	NA	NA	NA	0.124526	0.867459	4.08047	-0.212588	0.831649	NA	0.163353	0.904667	4.07812	-0.221834	0.824443	NA	0.293967	1.70519	4.05618	-0.420393	0.674199	NA
ENSG00000267089.1	CTC-499B15.8	0.485	0.726577	1.57435	-0.461508	0.644434	NA	0	NA	NA	NA	NA	NA	0.623638	-0.179577	2.62344	0.0684507	0.945427	NA	0.805372	0.345266	2.71505	-0.127167	0.898808	NA	0.69245	0.0845074	2.83162	-0.0298442	0.976191	NA
ENSG00000267090.1	AC005789.9	0	NA	NA	NA	NA	NA	0	NA	NA	NA	NA	NA	0	NA	NA	NA	NA	NA	0	NA	NA	NA	NA	NA	0	NA	NA	NA	NA	NA
ENSG00000267091.1	CTBP2P7	1.8656	0.557408	0.804628	-0.692753	0.488464	0.708215	0.497038	-0.196444	2.69338	0.072936	0.941857	NA	2.61279	0.399938	1.21478	-0.329225	0.741985	NA	1.83475	-0.886631	1.71491	0.517014	0.605146	NA	2.90529	0.583413	1.20813	-0.482906	0.629163	NA
ENSG00000267092.2	CTB-25B13.9	3.95994	0.606989	0.506719	-1.19788	0.230963	0.460601	3.95584	1.00877	0.963279	-1.04722	0.294996	NA	3.53856	0.324433	1.11661	-0.290551	0.771394	NA	2.63796	-0.490167	1.35112	0.362786	0.716765	NA	4.78924	1.04899	1.01295	-1.03557	0.300402	NA
ENSG00000267095.1	CTD-2319I12.5	0	NA	NA	NA	NA	NA	0	NA	NA	NA	NA	NA	0	NA	NA	NA	NA	NA	0	NA	NA	NA	NA	NA	0	NA	NA	NA	NA	NA
ENSG00000267096.1	CTD-2537I9.13	10.6127	0.367556	0.393978	-0.932934	0.350854	0.591503	5.23019	-0.487291	0.855266	0.569754	0.568845	0.718774	13.8555	0.40808	0.575988	-0.708487	0.478643	0.677129	12.9069	0.191977	0.659158	-0.291246	0.770863	0.916351	11.6644	-0.0543865	0.618176	0.0879789	0.929893	0.982856
ENSG00000267097.1	SLC14A2-AS1	0.127682	0.704853	3.01308	-0.233931	0.815039	NA	0.219695	1.69705	4.08047	-0.415896	0.677486	NA	0	NA	NA	NA	NA	NA	0.163353	0.904667	4.07812	-0.221834	0.824443	NA	0	NA	NA	NA	NA	NA
ENSG00000267098.1	RP11-325K19.1	0	NA	NA	NA	NA	NA	0	NA	NA	NA	NA	NA	0	NA	NA	NA	NA	NA	0	NA	NA	NA	NA	NA	0	NA	NA	NA	NA	NA
ENSG00000267099.1	NTF6G	0	NA	NA	NA	NA	NA	0	NA	NA	NA	NA	NA	0	NA	NA	NA	NA	NA	0	NA	NA	NA	NA	NA	0	NA	NA	NA	NA	NA
ENSG00000267100.1	ILF3-AS1	295.608	0.213028	0.239548	-0.889293	0.373846	0.613328	226.905	-0.150261	0.164481	0.913542	0.360958	0.532488	291.447	-0.0434022	0.241584	0.179657	0.857422	0.927354	363.709	0.539656	0.354374	-1.52285	0.127797	0.412341	301.175	0.0456378	0.358905	-0.127159	0.898815	0.976834
ENSG00000267101.5	RP11-846C15.2	0	NA	NA	NA	NA	NA	0	NA	NA	NA	NA	NA	0	NA	NA	NA	NA	NA	0	NA	NA	NA	NA	NA	0	NA	NA	NA	NA	NA
ENSG00000267102.1	RP11-686D22.7	17.1705	-0.821965	0.266651	3.08255	0.00205238	0.0148703	18.6644	-1.6768	0.496704	3.37585	0.000735875	0.00335809	16.6738	-0.667635	0.533148	1.25225	0.210479	0.40113	19.2515	-0.179094	0.526916	0.339891	0.733938	0.898513	17.528	-0.515485	0.539028	0.956323	0.338909	0.72858
ENSG00000267104.2	TBC1D3P1-DHX40P1	0	NA	NA	NA	NA	NA	0	NA	NA	NA	NA	NA	0	NA	NA	NA	NA	NA	0	NA	NA	NA	NA	NA	0	NA	NA	NA	NA	NA
ENSG00000267105.1	CTD-2369P2.4	11.6997	0.643295	0.446887	-1.4395	0.150008	0.350471	7.18942	-0.507135	0.768098	0.660248	0.509095	0.669394	9.47683	0.241088	0.718608	-0.335493	0.737253	0.85716	14.7181	1.25034	0.70753	-1.76719	0.0771963	0.315168	12.449	0.905731	0.668102	-1.35568	0.175202	0.579112
ENSG00000267106.5	ZNF561-AS1	50.8574	-0.160562	0.166808	0.962557	0.33577	0.576757	51.938	-0.25143	0.301997	0.832559	0.405094	0.575837	50.7444	-0.113689	0.31708	0.35855	0.719932	0.845696	49.6221	-0.18565	0.360196	0.515413	0.606264	0.835335	53.206	0.0132681	0.388901	-0.0341169	0.972784	0.991974
ENSG00000267107.6	PCAT19	0.111358	-0.0164864	3.13812	0.0052536	0.995808	NA	0.154466	-0.226499	4.08047	0.055508	0.955734	NA	0	NA	NA	NA	NA	NA	0	NA	NA	NA	NA	NA	0.17961	1.03357	4.08047	-0.253297	0.800039	NA
ENSG00000267108.1	RP11-861E21.1	1.33612	0.228558	1.00958	-0.226389	0.820899	NA	0.601688	-0.664403	2.85611	0.232625	0.816052	NA	2.21661	0.647983	1.40859	-0.460021	0.645501	NA	1.31763	-0.75381	2.02348	0.372532	0.709497	NA	1.59739	-0.135848	1.89891	0.0715398	0.942968	NA
ENSG00000267109.1	CTD-2378E21.1	0	NA	NA	NA	NA	NA	0	NA	NA	NA	NA	NA	0	NA	NA	NA	NA	NA	0	NA	NA	NA	NA	NA	0	NA	NA	NA	NA	NA
ENSG00000267110.1	CTD-2587H24.4	0	NA	NA	NA	NA	NA	0	NA	NA	NA	NA	NA	0	NA	NA	NA	NA	NA	0	NA	NA	NA	NA	NA	0	NA	NA	NA	NA	NA
ENSG00000267112.1	RP11-839G9.1	0.121346	-0.0164867	3.05887	0.00538982	0.9957	NA	0.364038	0.735275	3.34582	-0.21976	0.826058	NA	0	NA	NA	NA	NA	NA	0	NA	NA	NA	NA	NA	0	NA	NA	NA	NA	NA
ENSG00000267113.1	AF038458.4	0.410391	-0.248336	1.33969	0.185368	0.85294	NA	0.352694	0.735275	3.38125	-0.217457	0.827852	NA	0.4628	-0.867011	2.90503	0.298452	0.765358	NA	0.532989	-0.834117	2.88887	0.288735	0.772784	NA	0.476528	-0.700896	2.90516	0.241259	0.809354	NA
ENSG00000267114.1	CTB-129P6.11	2.87539	-0.401371	0.553899	0.724629	0.468679	0.692905	2.58406	-0.76758	1.23355	0.622254	0.533775	NA	3.61037	0.0651234	1.12094	-0.0580973	0.953671	NA	2.87711	-0.684853	1.23837	0.55303	0.580243	NA	3.01142	-0.427599	1.13853	0.375572	0.707235	NA
ENSG00000267115.1	CTD-3064H18.2	0	NA	NA	NA	NA	NA	0	NA	NA	NA	NA	NA	0	NA	NA	NA	NA	NA	0	NA	NA	NA	NA	NA	0	NA	NA	NA	NA	NA
ENSG00000267116.1	RP11-64C12.7	10.9733	-0.0245855	0.311682	0.0788799	0.937128	0.972803	12.2247	-0.265749	0.556616	0.477436	0.633051	0.76848	12.0429	0.867992	0.596619	-1.45485	0.145711	0.311491	8.5425	-0.00559926	0.727353	0.00769814	0.993858	0.997607	8.52827	-0.000964367	0.755523	0.00127642	0.998982	NA
ENSG00000267117.1	AC010525.4	3.4091	0.18554	0.690797	-0.268588	0.788247	0.897837	1.56993	-2.37809	1.9939	1.19268	0.232994	NA	3.40181	-0.232678	1.16279	0.200103	0.8414	NA	5.01555	0.798464	1.07508	-0.742703	0.457662	NA	3.99645	0.234381	1.17466	-0.199531	0.841847	NA
ENSG00000267119.1	RPL10P15	3.04624	-0.665001	0.542089	1.22674	0.219921	0.447796	3.5351	-0.275224	1.10076	0.250031	0.802564	NA	3.02533	-1.17532	1.18957	0.988022	0.323142	NA	3.34688	-0.688215	1.21729	0.565367	0.571824	NA	3.38134	-0.6646	1.19983	0.553911	0.57964	NA
ENSG00000267120.3	AD000671.6	0.0794383	0.704853	3.22593	-0.218496	0.827042	NA	0	NA	NA	NA	NA	NA	0.124526	0.867459	4.08047	-0.212588	0.831649	NA	0.113789	0.878283	4.07913	-0.215311	0.829525	NA	0	NA	NA	NA	NA	NA
ENSG00000267121.5	CTD-2020K17.1	2.75213	1.82272	0.777871	-2.34321	0.0191185	0.0831085	2.78142	4.11778	1.58613	-2.59612	0.00942818	NA	1.74592	-0.415245	1.63077	0.254631	0.799008	NA	3.05852	1.06481	1.33598	-0.79702	0.425439	NA	2.75167	0.851669	1.34736	-0.632103	0.52732	NA
ENSG00000267122.1	AC004490.1	26.0991	-0.0268978	0.243966	0.110252	0.912209	0.961795	26.2605	0.148424	0.390329	-0.380253	0.703758	0.816516	30.4909	0.198163	0.446191	-0.44412	0.656956	0.80834	24.174	-0.4693	0.514427	0.912277	0.361623	0.68143	25.8864	-0.263193	0.481018	0.547158	0.58427	0.865811
ENSG00000267123.5	CTD-2357A8.3	1.31444	-0.246384	0.869202	0.28346	0.776824	NA	1.27317	-0.982257	1.81332	0.541691	0.588031	NA	0.751216	-1.86838	2.43917	0.765989	0.443683	NA	0.854267	-1.2192	2.40644	0.506641	0.612407	NA	2.31804	1.41427	1.41685	-0.998182	0.318191	NA
ENSG00000267124.2	CTD-3113P16.5	0	NA	NA	NA	NA	NA	0	NA	NA	NA	NA	NA	0	NA	NA	NA	NA	NA	0	NA	NA	NA	NA	NA	0	NA	NA	NA	NA	NA
ENSG00000267125.2	CTB-31O20.6	0	NA	NA	NA	NA	NA	0	NA	NA	NA	NA	NA	0	NA	NA	NA	NA	NA	0	NA	NA	NA	NA	NA	0	NA	NA	NA	NA	NA
ENSG00000267127.7	RP11-795F19.5	12.0566	0.308421	0.314046	-0.982089	0.326056	0.567155	15.6798	0.866643	0.499628	-1.73458	0.0828159	0.180323	11.6976	0.59797	0.60253	-0.992432	0.320987	0.5289	9.34852	0.0266468	0.688699	-0.0386915	0.969136	0.990846	8.7559	-0.195415	0.713421	0.273912	0.784152	NA
ENSG00000267128.1	RP11-449J21.5	11.5211	-0.0148893	0.399396	0.0372795	0.970262	0.98823	13.6686	0.627122	0.63458	-0.988246	0.323032	0.492492	11.4001	-0.289601	0.645433	0.448693	0.653653	0.806107	11.0835	-0.359278	0.83162	0.432022	0.665726	0.867498	11.1555	-0.364642	0.701065	0.520125	0.602976	0.87204
ENSG00000267129.1	OR1AC1P	0	NA	NA	NA	NA	NA	0	NA	NA	NA	NA	NA	0	NA	NA	NA	NA	NA	0	NA	NA	NA	NA	NA	0	NA	NA	NA	NA	NA
ENSG00000267130.1	CTD-2540B15.9	18.5106	-0.231807	0.260058	0.891368	0.372732	0.612426	15.6022	-0.832705	0.539465	1.54358	0.122691	0.243786	17.6303	-0.563101	0.512725	1.09825	0.272094	0.475219	20.5701	-0.0536402	0.499629	0.10736	0.914503	0.971814	22.5901	0.20238	0.491158	-0.412046	0.680306	0.903223
ENSG00000267131.1	RP11-332H18.5	4.62236	0.696815	0.458171	-1.52086	0.128295	0.315439	3.93932	0.824402	0.95485	-0.863383	0.387927	NA	4.64425	0.442442	0.974287	-0.454118	0.649744	NA	5.49824	0.865758	0.967002	-0.895301	0.370626	NA	3.79318	-0.131744	1.11001	0.118687	0.905523	NA
ENSG00000267132.1	HMGB3P27	0.286773	0.464405	1.80029	-0.257961	0.796437	NA	0	NA	NA	NA	NA	NA	0.235781	-1.05609	4.08047	0.258817	0.795777	NA	0.635205	1.02704	2.7426	-0.374476	0.70805	NA	0.460895	0.0717852	3.26165	-0.0220089	0.982441	NA
ENSG00000267133.1	AC011518.2	0	NA	NA	NA	NA	NA	0	NA	NA	NA	NA	NA	0	NA	NA	NA	NA	NA	0	NA	NA	NA	NA	NA	0	NA	NA	NA	NA	NA
ENSG00000267134.1	RP11-146N18.1	0	NA	NA	NA	NA	NA	0	NA	NA	NA	NA	NA	0	NA	NA	NA	NA	NA	0	NA	NA	NA	NA	NA	0	NA	NA	NA	NA	NA
ENSG00000267135.2	AD000091.3	0	NA	NA	NA	NA	NA	0	NA	NA	NA	NA	NA	0	NA	NA	NA	NA	NA	0	NA	NA	NA	NA	NA	0	NA	NA	NA	NA	NA
ENSG00000267136.1	RP11-53B2.3	3.1269	-0.861115	0.563886	1.52711	0.126734	0.31307	3.47097	-2.72224	1.32363	2.05665	0.0397196	NA	3.59744	0.579957	1.13433	-0.511277	0.609157	NA	2.53902	-0.350106	1.47761	0.23694	0.812703	NA	2.52457	-0.380165	1.38188	0.275107	0.783234	NA
ENSG00000267137.1	RP11-15K2.2	0.104533	-0.0164861	3.19814	0.00515492	0.995887	NA	0	NA	NA	NA	NA	NA	0.166615	-1.05609	4.08047	0.258817	0.795777	NA	0.166615	-1.03585	4.08047	0.253855	0.799607	NA	0.313599	0.0717871	3.7159	-0.0193189	0.984587	NA
ENSG00000267138.1	AC005954.3	1.75249	0.386507	0.687107	-0.562512	0.573767	0.768382	1.62857	-0.554595	1.51601	0.365826	0.714495	NA	1.82883	1.50354	1.55272	-0.968329	0.33288	NA	1.08204	0.462071	2.03077	-0.227535	0.820008	NA	1.64508	1.24075	1.64457	-0.754454	0.450577	NA
ENSG00000267139.1	AC005262.3	0	NA	NA	NA	NA	NA	0	NA	NA	NA	NA	NA	0	NA	NA	NA	NA	NA	0	NA	NA	NA	NA	NA	0	NA	NA	NA	NA	NA
ENSG00000267140.1	RP11-322E11.6	0.266111	1.20789	2.12987	-0.56712	0.570633	NA	0	NA	NA	NA	NA	NA	0.573219	2.54909	2.82784	-0.901427	0.367361	NA	0	NA	NA	NA	NA	NA	0.225114	1.03357	4.08047	-0.253297	0.800039	NA
ENSG00000267141.1	CTB-31O20.8	3.43954	-0.122731	0.475322	0.258206	0.796248	0.901781	3.9738	0.594267	0.935954	-0.634932	0.525473	NA	3.2121	-0.859041	1.12266	0.765186	0.444161	NA	3.14379	-0.840319	1.1825	0.710631	0.477313	NA	4.1122	0.0282518	0.982458	-0.0287562	0.977059	NA
ENSG00000267142.1	CTD-3162L10.5	0.836304	-0.792665	1.10909	0.714701	0.474794	NA	0.846612	-2.68177	2.15853	1.2424	0.214088	NA	0.333231	-1.93033	3.77636	0.51116	0.609239	NA	0.796878	0.438977	2.4779	-0.177156	0.859386	NA	1.19865	1.36074	2.15687	-0.630884	0.528116	NA
ENSG00000267143.1	RP11-677O4.6	0	NA	NA	NA	NA	NA	0	NA	NA	NA	NA	NA	0	NA	NA	NA	NA	NA	0	NA	NA	NA	NA	NA	0	NA	NA	NA	NA	NA
ENSG00000267144.1	AC067968.3	0.243162	-0.256938	2.17182	0.118306	0.905825	NA	0.134486	-0.226499	4.08047	0.055508	0.955734	NA	0.235781	-1.05609	4.08047	0.258817	0.795777	NA	0.235781	-1.03585	4.08047	0.253855	0.799607	NA	0.595001	0.961186	2.99362	-0.321078	0.748151	NA
ENSG00000267145.1	AC006116.14	0.307859	-0.0164919	1.60674	0.0102642	0.99181	NA	0.134486	-0.226499	4.08047	0.055508	0.955734	NA	0.563977	0.804272	2.73953	-0.29358	0.769079	NA	0.235781	-1.03585	4.08047	0.253855	0.799607	NA	0.460895	0.0717852	3.26165	-0.0220089	0.982441	NA
ENSG00000267146.1	RP11-383D22.1	0.182273	-0.969739	2.80308	0.345955	0.729376	NA	0.433031	-1.70884	3.64671	0.468598	0.639357	NA	0	NA	NA	NA	NA	NA	0.113789	0.878283	4.07913	-0.215311	0.829525	NA	0	NA	NA	NA	NA	NA
ENSG00000267147.2	CTC-548K16.1	6.22325	0.2196	0.44049	-0.498535	0.618107	0.79867	4.03671	0.600664	0.949541	-0.632584	0.527005	0.685124	5.61809	-1.31693	0.872711	1.50901	0.131297	0.289701	9.58367	0.452655	0.693455	-0.652752	0.513916	0.787525	7.37123	-0.279412	0.777745	0.35926	0.719401	NA
ENSG00000267148.1	AC005777.3	0	NA	NA	NA	NA	NA	0	NA	NA	NA	NA	NA	0	NA	NA	NA	NA	NA	0	NA	NA	NA	NA	NA	0	NA	NA	NA	NA	NA
ENSG00000267149.2	CTC-550B14.6	2.08929	-0.26755	0.742494	0.36034	0.718593	0.85929	1.79438	-0.729658	1.59986	0.456075	0.648336	NA	1.86358	-0.839698	1.61254	0.520729	0.602556	NA	2.82804	0.414441	1.40561	-0.294848	0.76811	NA	2.19625	-0.264439	1.58351	0.166995	0.867374	NA
ENSG00000267150.1	RP11-411B10.2	6.63183	-1.06107	0.413089	2.56863	0.0102102	0.0522106	8.13148	-2.26725	0.806228	2.81217	0.00492089	0.0177118	5.74474	-0.57624	0.884396	0.651563	0.514683	0.706644	6.65685	-0.109913	0.847928	0.129625	0.896863	NA	6.09176	-0.287185	0.965195	0.297541	0.766053	NA
ENSG00000267151.4	MIR2117HG	1.18522	-1.05745	0.880453	1.20103	0.229738	NA	1.38764	-0.396341	2.02826	0.195409	0.845073	NA	1.28812	-1.60276	1.81874	0.881248	0.378183	NA	1.54585	-0.871737	1.6999	0.512817	0.608079	NA	1.25389	-1.57233	1.92471	0.816918	0.413975	NA
ENSG00000267152.1	CTD-2528L19.6	5.1536	0.250766	0.470117	-0.533412	0.593748	0.782134	4.77254	-0.0754493	0.86318	0.0874085	0.930347	0.961936	5.5138	0.637405	0.985288	-0.646922	0.517682	0.708887	5.49888	0.570565	1.06511	-0.535687	0.592175	NA	4.1711	-0.149656	1.21383	0.123292	0.901876	NA
ENSG00000267153.1	CTBP2P3	0	NA	NA	NA	NA	NA	0	NA	NA	NA	NA	NA	0	NA	NA	NA	NA	NA	0	NA	NA	NA	NA	NA	0	NA	NA	NA	NA	NA
ENSG00000267154.1	OR1M4P	0	NA	NA	NA	NA	NA	0	NA	NA	NA	NA	NA	0	NA	NA	NA	NA	NA	0	NA	NA	NA	NA	NA	0	NA	NA	NA	NA	NA
ENSG00000267156.1	TPMTP1	9.91313	-0.356838	0.400555	0.890859	0.373005	0.612578	13.165	-0.0190736	0.583471	0.03269	0.973922	0.986462	10.2048	0.0750207	0.726035	-0.103329	0.917702	0.958183	8.75248	-0.376515	0.780753	0.482246	0.629631	0.847648	7.50361	-0.929072	0.870562	1.06721	0.285877	NA
ENSG00000267157.1	CTB-54O9.9	2.7826	2.23308	0.785553	-2.84268	0.00447355	0.0274566	1.34068	1.74132	1.99315	-0.873651	0.382308	NA	3.85169	2.5439	1.22094	-2.08356	0.0372005	NA	2.18398	1.45689	1.54597	-0.942377	0.345999	NA	2.2478	1.5035	1.4634	-1.0274	0.304232	NA
ENSG00000267159.2	AC005391.2	4.85458	0.808831	0.508616	-1.59026	0.111777	0.287198	4.01499	2.16537	1.07845	-2.00785	0.0446594	NA	4.70431	-0.152661	0.971793	0.157092	0.875173	NA	5.63065	0.325109	0.950201	-0.342148	0.73224	NA	5.08897	0.114918	1.02958	-0.111617	0.911127	NA
ENSG00000267160.1	RP11-1072C15.4	1.02709	-1.11913	1.0911	1.02569	0.305039	NA	0.826633	-2.6508	2.47133	1.07262	0.283442	NA	1.25464	-0.645841	1.9973	0.323358	0.746424	NA	0.993063	-2.1204	2.3393	0.906425	0.364711	NA	1.52094	-0.0479463	1.80477	0.0265665	0.978805	NA
ENSG00000267162.1	SDHDP1	0.217306	0.464405	1.91996	-0.241883	0.808871	NA	0.364038	0.735275	3.34582	-0.21976	0.826058	NA	0.124526	0.867459	4.08047	-0.212588	0.831649	NA	0.163353	0.904667	4.07812	-0.221834	0.824443	NA	0	NA	NA	NA	NA	NA
ENSG00000267165.1	RP11-78A19.3	0	NA	NA	NA	NA	NA	0	NA	NA	NA	NA	NA	0	NA	NA	NA	NA	NA	0	NA	NA	NA	NA	NA	0	NA	NA	NA	NA	NA
ENSG00000267166.5	RP11-527L4.9	0.221046	0.945301	2.18667	-0.432301	0.665522	NA	0.317647	1.69705	4.05905	-0.418091	0.67588	NA	0.165882	0.867459	4.08047	-0.212588	0.831649	NA	0	NA	NA	NA	NA	NA	0.17961	1.03357	4.08047	-0.253297	0.800039	NA
ENSG00000267168.1	RP11-318A15.7	0	NA	NA	NA	NA	NA	0	NA	NA	NA	NA	NA	0	NA	NA	NA	NA	NA	0	NA	NA	NA	NA	NA	0	NA	NA	NA	NA	NA
ENSG00000267169.1	CTB-55O6.12	97.3107	-0.0867897	0.16454	0.527469	0.597868	0.784666	99.9157	0.0442491	0.256853	-0.172274	0.863222	0.923955	104.053	0.00667007	0.253925	-0.0262679	0.979044	0.990879	95.0089	-0.267667	0.32668	0.819355	0.412584	0.722131	96.283	-0.221984	0.319967	0.693773	0.487825	0.81839
ENSG00000267170.1	CALM2P1	4.99977	-0.374218	0.614048	0.609429	0.54224	0.746579	9.07257	0.927692	0.722151	-1.28462	0.198924	0.348482	4.28542	-0.675625	1.0505	0.643149	0.520128	NA	3.06246	-2.56064	1.39625	1.83393	0.0666639	NA	3.92192	-1.0405	1.0775	0.965667	0.334211	NA
ENSG00000267172.1	RP11-397A16.3	2.52116	-1.36568	0.615149	2.22008	0.0264132	0.105205	3.73302	-1.14391	1.03117	1.10933	0.267286	NA	2.57963	-1.01358	1.39867	0.724675	0.468651	NA	2.59585	-0.933577	1.49665	0.623779	0.532773	NA	2.15449	-2.2132	1.71762	1.28852	0.197563	NA
ENSG00000267173.1	CTC-512J12.6	0	NA	NA	NA	NA	NA	0	NA	NA	NA	NA	NA	0	NA	NA	NA	NA	NA	0	NA	NA	NA	NA	NA	0	NA	NA	NA	NA	NA
ENSG00000267174.5	CTC-510F12.4	0.19531	0.9453	2.69821	-0.350344	0.726081	NA	0	NA	NA	NA	NA	NA	0	NA	NA	NA	NA	NA	0.58593	2.56919	2.95983	-0.868017	0.385385	NA	0	NA	NA	NA	NA	NA
ENSG00000267175.5	RP11-879F14.1	0	NA	NA	NA	NA	NA	0	NA	NA	NA	NA	NA	0	NA	NA	NA	NA	NA	0	NA	NA	NA	NA	NA	0	NA	NA	NA	NA	NA
ENSG00000267177.1	RP11-756J15.3	0	NA	NA	NA	NA	NA	0	NA	NA	NA	NA	NA	0	NA	NA	NA	NA	NA	0	NA	NA	NA	NA	NA	0	NA	NA	NA	NA	NA
ENSG00000267178.3	PHF5CP	25.4	-0.787232	0.200529	3.92577	8.6453e-05	0.00113768	30.4107	-0.278927	0.361264	0.772086	0.440063	0.607295	28.9386	-0.824208	0.404326	2.03847	0.0415025	0.12375	26.8604	-1.12463	0.466574	2.4104	0.0159352	0.126321	26.9879	-1.11745	0.45186	2.47301	0.013398	0.172831
ENSG00000267179.1	CTD-2006C1.13	0.461355	1.18909	1.5892	-0.748234	0.454319	NA	0.317647	1.69705	4.05905	-0.418091	0.67588	NA	0.130303	-1.05609	4.08047	0.258817	0.795777	NA	0.244091	-0.0834996	4.07913	0.02047	0.983668	NA	0.952628	2.10635	2.34962	-0.896465	0.370005	NA
ENSG00000267180.1	AC007136.1	0.0448288	-0.256932	3.22593	0.0796459	0.936519	NA	0.134486	-0.226499	4.08047	0.055508	0.955734	NA	0	NA	NA	NA	NA	NA	0	NA	NA	NA	NA	NA	0	NA	NA	NA	NA	NA
ENSG00000267182.1	SNRPCP20	0.115164	0.704853	3.10681	-0.226874	0.820522	NA	0	NA	NA	NA	NA	NA	0.165882	0.867459	4.08047	-0.212588	0.831649	NA	0	NA	NA	NA	NA	NA	0.17961	1.03357	4.08047	-0.253297	0.800039	NA
ENSG00000267184.1	RP1-200G19.1	15.644	0.250272	0.258338	-0.968778	0.332656	0.574077	14.2157	0.160141	0.539221	-0.296985	0.766478	0.860198	14.38	0.0317734	0.563455	-0.0563903	0.955031	0.977918	17.1083	0.498789	0.549252	-0.908125	0.363812	0.682566	15.188	0.207762	0.552273	-0.376194	0.706773	0.914067
ENSG00000267185.1	PTP4A2P1	343.884	-0.00650429	0.177317	0.0366817	0.970739	0.988417	380.148	0.284131	0.154716	-1.83647	0.066288	0.151649	328.825	-0.156019	0.255395	0.610894	0.54127	0.726798	334.616	-0.103476	0.312604	0.331014	0.740634	0.901948	334.983	-0.100725	0.297682	0.338364	0.735089	0.924775
ENSG00000267187.1	RP11-767C4.1	0.120103	-0.0164867	3.06824	0.00537335	0.995713	NA	0	NA	NA	NA	NA	NA	0.360308	-0.0943262	3.42385	0.0275497	0.978021	NA	0.235781	-1.03585	4.08047	0.253855	0.799607	NA	0.235781	-0.889984	4.08047	0.218108	0.827345	NA
ENSG00000267188.1	CTC-512J12.4	0	NA	NA	NA	NA	NA	0	NA	NA	NA	NA	NA	0	NA	NA	NA	NA	NA	0	NA	NA	NA	NA	NA	0	NA	NA	NA	NA	NA
ENSG00000267189.1	ATP5LP7	0.14467	-0.0164874	2.90429	0.00567691	0.995471	NA	0.198228	1.69705	4.08047	-0.415896	0.677486	NA	0.235781	-1.05609	4.08047	0.258817	0.795777	NA	0.235781	-1.03585	4.08047	0.253855	0.799607	NA	0.235781	-0.889984	4.08047	0.218108	0.827345	NA
ENSG00000267190.1	AC002314.4	1.1242	-0.137146	0.843565	0.16258	0.870849	NA	1.6659	0.366384	1.42113	-0.257812	0.796552	NA	1.21675	0.913261	1.90522	-0.479345	0.631693	NA	0.554261	-1.21408	3.05232	0.397757	0.690809	NA	0.717501	-0.317981	2.53321	0.125525	0.900108	NA
ENSG00000267191.1	RP11-15A1.2	3.7278	0.32299	0.631944	-0.511106	0.609277	0.792735	2.43359	-0.885045	1.49561	0.59176	0.554011	NA	3.0067	-0.102629	1.21472	0.0844876	0.932669	NA	5.49815	1.2857	1.02764	-1.25112	0.210891	NA	3.28678	0.125905	1.24049	-0.101497	0.919156	NA
ENSG00000267192.1	AC006116.12	1.36083	0.0369915	1.01346	-0.0365003	0.970883	NA	0.726855	0.561611	2.41972	-0.232097	0.816463	NA	2.67782	0.568519	1.34974	-0.421206	0.673605	NA	1.32929	-1.95401	1.95044	1.00183	0.316425	NA	1.55194	-1.41736	1.83308	0.773215	0.439395	NA
ENSG00000267193.5	RP11-116O18.3	0	NA	NA	NA	NA	NA	0	NA	NA	NA	NA	NA	0	NA	NA	NA	NA	NA	0	NA	NA	NA	NA	NA	0	NA	NA	NA	NA	NA
ENSG00000267194.1	RP1-193H18.2	53.66	-0.491892	0.177665	2.76864	0.00562903	0.0329242	52.9832	-0.810871	0.314138	2.58126	0.00984406	0.0319041	58.2881	-0.367303	0.318775	1.15223	0.249225	0.447965	52.6021	-0.725251	0.368251	1.96945	0.0489019	0.24261	62.6532	-0.142364	0.332253	0.428481	0.668301	0.899627
ENSG00000267195.1	MIR212	0	NA	NA	NA	NA	NA	0	NA	NA	NA	NA	NA	0	NA	NA	NA	NA	NA	0	NA	NA	NA	NA	NA	0	NA	NA	NA	NA	NA
ENSG00000267196.1	RP11-813F20.4	0	NA	NA	NA	NA	NA	0	NA	NA	NA	NA	NA	0	NA	NA	NA	NA	NA	0	NA	NA	NA	NA	NA	0	NA	NA	NA	NA	NA
ENSG00000267197.1	CTC-429L19.3	22.8551	-0.00119604	0.451765	0.00264748	0.997888	0.998804	10.7749	-1.18449	0.639831	1.85126	0.064132	0.147758	25.5032	-0.6242	0.480924	1.29792	0.194315	0.380556	34.8677	0.31248	0.555622	-0.562396	0.573846	0.821392	28.2572	-0.271566	0.511105	0.531331	0.59519	0.868702
ENSG00000267198.1	RP11-798G7.6	0	NA	NA	NA	NA	NA	0	NA	NA	NA	NA	NA	0	NA	NA	NA	NA	NA	0	NA	NA	NA	NA	NA	0	NA	NA	NA	NA	NA
ENSG00000267199.1	RP11-861E21.2	21.4669	-0.0510974	0.290381	0.175967	0.86032	0.935422	17.9114	-0.55975	0.504618	1.10926	0.26732	0.430799	22.0106	-0.107789	0.484024	0.222693	0.823775	0.909275	27.0719	0.452684	0.459857	-0.984401	0.324918	0.650975	19.9467	-0.411933	0.518421	0.794593	0.42685	0.782547
ENSG00000267200.1	MIR132	0	NA	NA	NA	NA	NA	0	NA	NA	NA	NA	NA	0	NA	NA	NA	NA	NA	0	NA	NA	NA	NA	NA	0	NA	NA	NA	NA	NA
ENSG00000267201.1	AC005624.2	6.21615	0.137171	0.37861	-0.3623	0.717128	0.858375	5.40555	-0.167534	0.814025	0.205809	0.83694	0.907512	6.59135	0.343313	0.791956	-0.4335	0.664652	0.812856	6.30843	0.23557	0.827038	-0.284836	0.77577	NA	6.11871	0.11774	0.909528	-0.129451	0.897001	NA
ENSG00000267202.5	RP11-797E24.3	0	NA	NA	NA	NA	NA	0	NA	NA	NA	NA	NA	0	NA	NA	NA	NA	NA	0	NA	NA	NA	NA	NA	0	NA	NA	NA	NA	NA
ENSG00000267203.1	SNRPGP4	1.81747	0.548256	0.751408	-0.729638	0.465611	0.690389	1.97369	0.750528	1.33383	-0.562686	0.573649	NA	2.89193	1.74273	1.23938	-1.40613	0.159686	NA	0.890579	-1.27184	2.21241	0.574869	0.56538	NA	1.02222	-0.879888	2.07805	0.423419	0.67199	NA
ENSG00000267204.1	AC011518.1	0	NA	NA	NA	NA	NA	0	NA	NA	NA	NA	NA	0	NA	NA	NA	NA	NA	0	NA	NA	NA	NA	NA	0	NA	NA	NA	NA	NA
ENSG00000267205.1	AC005954.4	1.39217	1.56137	0.962481	-1.62224	0.104753	NA	1.65723	1.64924	1.79128	-0.920701	0.357207	NA	1.56567	2.88988	1.8619	-1.55212	0.120634	NA	0.793616	1.75645	2.32466	-0.755572	0.449906	NA	0.493208	0.859735	2.87933	-0.298589	0.765254	NA
ENSG00000267206.5	LCN6	0.18531	-0.941127	1.97867	0.475637	0.634333	NA	0.134486	-0.226499	4.08047	0.055508	0.955734	NA	0.421444	-0.8653	2.99396	0.289015	0.77257	NA	0.296918	-1.79654	3.80839	0.471732	0.637118	NA	0.296918	-1.65124	3.74352	0.441094	0.659145	NA
ENSG00000267207.1	RP11-264B14.1	0.436556	0.981302	1.56092	-0.62867	0.529565	NA	0.999332	2.38086	2.22911	-1.06808	0.285486	NA	0	NA	NA	NA	NA	NA	0.163353	0.904667	4.07812	-0.221834	0.824443	NA	0.146983	1.03357	4.08047	-0.253297	0.800039	NA
ENSG00000267209.5	RP11-693L9.2	0.0732316	0.464407	3.22593	-0.143961	0.885531	NA	0.219695	1.69705	4.08047	-0.415896	0.677486	NA	0	NA	NA	NA	NA	NA	0	NA	NA	NA	NA	NA	0	NA	NA	NA	NA	NA
ENSG00000267211.1	RP5-1067M6.3	0	NA	NA	NA	NA	NA	0	NA	NA	NA	NA	NA	0	NA	NA	NA	NA	NA	0	NA	NA	NA	NA	NA	0	NA	NA	NA	NA	NA
ENSG00000267212.1	CTD-2659N19.9	0.616655	1.32888	1.22006	-1.08919	0.27607	NA	0	NA	NA	NA	NA	NA	1.08288	1.42524	2.00448	-0.711031	0.477065	NA	0.701099	0.613506	2.57512	-0.238243	0.811692	NA	0.587199	0.192047	2.71175	-0.0708204	0.943541	NA
ENSG00000267213.4	AC007773.2	15.9993	0.202293	0.247178	-0.818412	0.413122	0.647016	14.5612	0.00484213	0.515914	-0.00938552	0.992512	0.996231	15.9571	0.211535	0.536194	-0.394512	0.693203	0.830513	15.2471	0.0988854	0.56812	-0.174057	0.861821	0.953136	17.0064	0.390286	0.549298	-0.710519	0.477383	0.812801
ENSG00000267214.1	CTC-265F19.3	0.179057	-0.497385	2.31099	0.215226	0.829591	NA	0.134486	-0.226499	4.08047	0.055508	0.955734	NA	0.166615	-1.05609	4.08047	0.258817	0.795777	NA	0.402686	-0.0588745	3.46138	0.017009	0.986429	NA	0.166615	-0.889984	4.08047	0.218108	0.827345	NA
ENSG00000267215.1	RP11-685A21.1	0	NA	NA	NA	NA	NA	0	NA	NA	NA	NA	NA	0	NA	NA	NA	NA	NA	0	NA	NA	NA	NA	NA	0	NA	NA	NA	NA	NA
ENSG00000267216.1	AC010642.1	19.2337	0.0314758	0.257417	-0.122276	0.902681	0.957558	18.0634	-0.338658	0.48242	0.701998	0.48268	0.646104	22.3404	0.555297	0.450194	-1.23346	0.217404	0.40947	18.6623	0.113598	0.559889	-0.202894	0.839218	0.943364	16.5074	-0.254961	0.533412	0.477981	0.632664	0.882883
ENSG00000267218.2	AC005336.5	100.46	0.455744	0.243759	-1.86965	0.0615325	0.191739	75.2881	0.708794	0.349934	-2.02551	0.0428149	0.107143	107.354	0.0795593	0.278485	-0.285686	0.775119	0.880614	106.417	0.0530085	0.307343	-0.172473	0.863065	0.953778	116.698	0.303861	0.336098	-0.904084	0.365951	0.746377
ENSG00000267219.1	AC010504.2	1.63161	0.280822	0.929754	-0.302039	0.762622	0.885165	1.87202	1.11399	1.48986	-0.747716	0.454632	NA	1.5485	0.00725067	1.70436	-0.00425419	0.996606	NA	1.9408	0.477513	1.84169	-0.25928	0.795419	NA	1.05442	-1.27899	2.19117	0.583703	0.55942	NA
ENSG00000267220.1	CTC-260E6.9	0.255176	0.683489	1.88584	-0.362431	0.71703	NA	0	NA	NA	NA	NA	NA	0.415668	0.55265	3.23366	-0.170905	0.864298	NA	0.516474	0.846586	2.91135	-0.290789	0.771213	NA	0.166615	-0.889984	4.08047	0.218108	0.827345	NA
ENSG00000267221.2	ZNF385C	62.8738	0.41066	0.202907	-2.02389	0.0429819	0.148844	69.9337	0.68975	0.306322	-2.25171	0.0243403	0.0677712	50.449	0.0656195	0.319657	-0.205281	0.837353	0.916388	57.5286	0.433568	0.367731	-1.17904	0.238384	0.559505	59.8887	0.524127	0.327289	-1.60142	0.109284	0.479481
ENSG00000267222.1	RP11-194N12.2	4.3293	0.527378	0.607621	-0.867939	0.385428	0.62385	2.15776	-0.078899	1.39232	0.0566675	0.95481	NA	4.29036	-0.130311	1.02382	0.12728	0.898719	NA	6.4003	0.864446	0.989901	-0.873266	0.382518	NA	4.67772	0.0930266	1.03844	-0.089583	0.928619	NA
ENSG00000267223.1	AC005597.1	0	NA	NA	NA	NA	NA	0	NA	NA	NA	NA	NA	0	NA	NA	NA	NA	NA	0	NA	NA	NA	NA	NA	0	NA	NA	NA	NA	NA
ENSG00000267224.1	AC005498.4	0	NA	NA	NA	NA	NA	0	NA	NA	NA	NA	NA	0	NA	NA	NA	NA	NA	0	NA	NA	NA	NA	NA	0	NA	NA	NA	NA	NA
ENSG00000267225.1	WDR7-OT1	0	NA	NA	NA	NA	NA	0	NA	NA	NA	NA	NA	0	NA	NA	NA	NA	NA	0	NA	NA	NA	NA	NA	0	NA	NA	NA	NA	NA
ENSG00000267226.2	RP11-126O1.5	7.61174	-0.52903	0.364766	1.45033	0.146968	0.34591	7.02506	-0.361955	0.84794	0.426863	0.669479	0.792815	8.45723	-1.09569	0.709512	1.54429	0.122518	0.275466	10.3374	-0.299437	0.674404	0.444002	0.657041	0.863082	8.56674	-1.06692	0.735879	1.44986	0.147098	NA
ENSG00000267227.1	RP11-640I15.2	0	NA	NA	NA	NA	NA	0	NA	NA	NA	NA	NA	0	NA	NA	NA	NA	NA	0	NA	NA	NA	NA	NA	0	NA	NA	NA	NA	NA
ENSG00000267228.6	RP11-49K24.6	0	NA	NA	NA	NA	NA	0	NA	NA	NA	NA	NA	0	NA	NA	NA	NA	NA	0	NA	NA	NA	NA	NA	0	NA	NA	NA	NA	NA
ENSG00000267231.1	AC005786.5	1.50639	-0.172531	0.792	0.217842	0.827552	0.920288	1.70857	0.40782	1.69063	-0.241224	0.809382	NA	1.10098	-2.39155	2.05375	1.16448	0.24423	NA	1.43981	-0.712768	1.72187	0.41395	0.678911	NA	2.13999	0.451096	1.36109	-0.331423	0.740325	NA
ENSG00000267232.1	CTB-31O20.9	0	NA	NA	NA	NA	NA	0	NA	NA	NA	NA	NA	0	NA	NA	NA	NA	NA	0	NA	NA	NA	NA	NA	0	NA	NA	NA	NA	NA
ENSG00000267233.1	HNRNPA3P16	0.475784	0.188588	1.44592	-0.130428	0.896228	NA	0.839875	-0.0198791	2.27972	0.00871999	0.993043	NA	0	NA	NA	NA	NA	NA	0.440494	2.23673	3.25917	-0.68629	0.49253	NA	0.146983	1.03357	4.08047	-0.253297	0.800039	NA
ENSG00000267234.1	CTB-184G21.3	5.91774	1.37299	0.694163	-1.9779	0.0479399	0.161195	1.64829	-0.579379	1.57946	0.36682	0.713753	NA	6.09161	1.16158	0.89433	-1.29882	0.194005	0.38002	6.13476	1.13633	0.972147	-1.16889	0.242447	NA	7.75729	1.61519	1.085	-1.48866	0.136578	NA
ENSG00000267235.2	ZNF861P	0	NA	NA	NA	NA	NA	0	NA	NA	NA	NA	NA	0	NA	NA	NA	NA	NA	0	NA	NA	NA	NA	NA	0	NA	NA	NA	NA	NA
ENSG00000267238.1	AC093074.1	0.0732316	0.464407	3.22593	-0.143961	0.885531	NA	0.219695	1.69705	4.08047	-0.415896	0.677486	NA	0	NA	NA	NA	NA	NA	0	NA	NA	NA	NA	NA	0	NA	NA	NA	NA	NA
ENSG00000267239.1	RP11-794M8.1	0	NA	NA	NA	NA	NA	0	NA	NA	NA	NA	NA	0	NA	NA	NA	NA	NA	0	NA	NA	NA	NA	NA	0	NA	NA	NA	NA	NA
ENSG00000267240.1	AC011524.3	0	NA	NA	NA	NA	NA	0	NA	NA	NA	NA	NA	0	NA	NA	NA	NA	NA	0	NA	NA	NA	NA	NA	0	NA	NA	NA	NA	NA
ENSG00000267241.2	CYP4F10P	0.274169	-1.07768	1.83712	0.586613	0.557464	NA	0.443153	-1.73671	3.0669	0.566274	0.571208	NA	0.379356	0.549322	3.34007	-0.164464	0.869366	NA	0.130303	-1.03585	4.08047	0.253855	0.799607	NA	0.130303	-0.889984	4.08047	0.218108	0.827345	NA
ENSG00000267243.6	AC005307.4	0	NA	NA	NA	NA	NA	0	NA	NA	NA	NA	NA	0	NA	NA	NA	NA	NA	0	NA	NA	NA	NA	NA	0	NA	NA	NA	NA	NA
ENSG00000267244.5	CTB-31O20.4	83.2029	0.391929	0.21778	-1.79965	0.0719154	0.213024	83.3875	0.602498	0.268027	-2.2479	0.0245827	0.0683171	93.3072	0.676427	0.300525	-2.25082	0.024397	0.0816604	69.2208	-0.101201	0.369169	0.274133	0.783982	0.921973	75.6886	0.150075	0.344322	-0.435857	0.66294	0.897141
ENSG00000267245.1	CTD-2085J24.5	0.191073	0.9453	2.71495	-0.348183	0.727703	NA	0	NA	NA	NA	NA	NA	0.573219	2.54909	2.82784	-0.901427	0.367361	NA	0	NA	NA	NA	NA	NA	0	NA	NA	NA	NA	NA
ENSG00000267246.1	RP11-798G7.7	0	NA	NA	NA	NA	NA	0	NA	NA	NA	NA	NA	0	NA	NA	NA	NA	NA	0	NA	NA	NA	NA	NA	0	NA	NA	NA	NA	NA
ENSG00000267247.1	RP11-64C12.6	6.88598	0.396709	0.364414	-1.08862	0.276321	0.514677	8.06062	0.793475	0.707161	-1.12206	0.261838	0.424302	6.81084	0.618391	0.76303	-0.810442	0.417686	0.623713	5.60191	0.144987	0.889153	-0.163062	0.87047	NA	5.56121	0.0937682	0.847035	-0.110702	0.911853	NA
ENSG00000267248.1	CTD-2319I12.4	5.87768	-0.246926	0.365784	0.67506	0.499638	0.716911	5.56649	-0.694475	0.835245	0.831462	0.405713	0.576323	6.2751	-0.0854176	0.818407	0.104371	0.916875	0.957991	5.84105	-0.302137	0.89009	0.339445	0.734275	NA	6.48806	0.015673	0.826171	-0.0189707	0.984864	NA
ENSG00000267249.1	RP11-973H7.3	36.5074	0.433482	0.356742	-1.21511	0.224324	0.45322	21.0477	0.0410415	0.442183	-0.0928156	0.92605	0.959298	34.2384	-0.368425	0.420728	0.875684	0.381202	0.589846	49.1693	0.62224	0.501107	-1.24173	0.214337	0.531852	43.6438	0.337051	0.45317	-0.743762	0.457021	0.801641
ENSG00000267250.1	RP11-118B18.2	0.544963	-0.201181	1.29376	0.155502	0.876426	NA	0.46199	0.735275	3.10093	-0.237114	0.812568	NA	0.8008	-0.162858	2.33545	0.069733	0.944406	NA	0.427221	-2.28417	3.29097	0.694074	0.487636	NA	0.799318	-0.313105	2.25429	0.138893	0.889535	NA
ENSG00000267251.2	AC139100.3	7.81583	-0.672147	0.401797	1.67285	0.0943562	0.256987	8.63338	-1.22602	0.77302	1.58601	0.112737	0.228734	6.94589	-0.790663	0.808186	0.978318	0.327917	0.535915	8.42115	-0.107494	0.771408	0.139348	0.889175	0.962248	8.24692	-0.113249	0.818133	0.138423	0.889906	NA
ENSG00000267252.5	LINC01255	0.134229	-0.0164871	2.96894	0.0055532	0.995569	NA	0	NA	NA	NA	NA	NA	0.166615	-1.05609	4.08047	0.258817	0.795777	NA	0.402686	-0.0588745	3.46138	0.017009	0.986429	NA	0.166615	-0.889984	4.08047	0.218108	0.827345	NA
ENSG00000267253.1	RP11-209M4.1	66.6642	0.756288	0.265541	-2.84811	0.00439803	0.0270982	57.6499	0.625951	0.293948	-2.12946	0.0332159	0.0872791	53.7503	0.442969	0.339489	-1.30481	0.191957	0.377157	64.6923	0.868724	0.410561	-2.11595	0.0343493	0.198832	69.6166	1.03233	0.468381	-2.20404	0.0275217	0.251666
ENSG00000267254.5	ZNF790-AS1	0.172837	0.945301	2.33271	-0.405238	0.685303	NA	0	NA	NA	NA	NA	NA	0	NA	NA	NA	NA	NA	0.113789	0.878283	4.07913	-0.215311	0.829525	NA	0.404724	2.05963	3.35758	-0.613426	0.539595	NA
ENSG00000267255.1	CTB-50L17.5	41.6033	-0.279155	0.319114	0.874783	0.381692	0.620616	29.6224	-1.17647	0.380485	3.09203	0.00198794	0.00809043	41.0891	-0.874088	0.368967	2.36902	0.0178354	0.0639932	52.4977	-0.0539606	0.463146	0.116509	0.907249	0.969433	54.5703	0.0793646	0.360613	-0.220082	0.825807	0.95652
ENSG00000267257.1	RP11-1151B14.4	0.471097	2.04433	1.55989	-1.31056	0.190007	NA	0.81438	3.40706	2.49643	-1.36477	0.172325	NA	0.249053	1.49538	4.05865	-0.368443	0.712543	NA	0.349859	1.82725	3.5879	-0.50928	0.610556	NA	0	NA	NA	NA	NA	NA
ENSG00000267258.1	CTC-448F2.3	6.76378	-0.547997	0.3725	1.47113	0.141255	0.336537	5.83218	-0.464808	0.802226	0.579398	0.562321	0.714224	7.57249	-1.16026	0.807163	1.43745	0.150589	0.31858	9.74988	-0.251122	0.702883	0.357274	0.720887	0.893104	7.6433	-1.10938	0.79639	1.39301	0.163615	NA
ENSG00000267259.1	CTD-2008P7.9	0.259076	-1.35732	2.13014	0.637196	0.523997	NA	0.597619	-2.16574	2.74881	0.787881	0.430766	NA	0	NA	NA	NA	NA	NA	0	NA	NA	NA	NA	NA	0.17961	1.03357	4.08047	-0.253297	0.800039	NA
ENSG00000267260.1	CTD-2162K18.4	1.80137	0.305046	0.786085	-0.388057	0.697974	0.846971	1.48423	-0.331828	1.56223	0.212407	0.83179	NA	1.41463	0.273448	1.67394	-0.163356	0.870238	NA	1.26564	-0.149611	1.97061	0.0759209	0.939482	NA	2.49991	1.47745	1.59412	-0.926813	0.354024	NA
ENSG00000267261.5	CTD-2132N18.3	0	NA	NA	NA	NA	NA	0	NA	NA	NA	NA	NA	0	NA	NA	NA	NA	NA	0	NA	NA	NA	NA	NA	0	NA	NA	NA	NA	NA
ENSG00000267262.1	CTC-232P5.3	0.689181	-0.143057	1.19383	0.11983	0.904618	NA	0.453275	-1.76408	3.04714	0.578932	0.562635	NA	0.545971	-0.204125	2.73508	0.0746322	0.940507	NA	0.646777	0.0523591	2.51711	-0.0208012	0.983404	NA	1.01536	1.17709	2.30004	-0.51177	0.608812	NA
ENSG00000267263.1	RP11-75C10.7	3.17143	-0.415085	0.518341	0.800796	0.42325	0.655276	3.46686	-0.350884	1.06011	0.330988	0.740654	NA	3.47806	-0.0278924	1.11878	0.024931	0.98011	NA	3.20399	-0.329039	1.25369	0.262457	0.792969	NA	2.77621	-0.737004	1.30242	0.565874	0.571479	NA
ENSG00000267264.1	CTC-459F4.6	3.16564	0.283318	0.60312	-0.469754	0.638531	0.811914	3.96911	-0.493426	0.994453	0.496178	0.619769	NA	2.9869	2.38208	1.33438	-1.78515	0.0742364	NA	2.23691	1.90076	1.54459	-1.23059	0.218477	NA	1.23108	0.733482	1.92159	-0.381705	0.70268	NA
ENSG00000267265.5	CTC-550B14.7	32.5405	0.946652	0.400994	-2.36076	0.0182375	0.0803777	16.3368	-0.562575	0.500344	1.12438	0.260853	0.423267	35.8145	1.30196	0.412602	-3.15549	0.00160227	0.00924851	44.7498	1.72422	0.450089	-3.83085	0.000127702	0.00357715	21.7908	0.107765	0.52636	-0.204736	0.837778	0.959639
ENSG00000267268.1	AC007204.2	1.51244	0.0392793	0.777556	-0.0505163	0.959711	0.982899	2.49189	1.33623	1.21135	-1.10309	0.269989	NA	1.55548	0.263687	1.61435	-0.16334	0.870251	NA	0.851179	-2.01813	2.42698	0.831538	0.40567	NA	1.01442	-1.09353	2.09414	0.522183	0.601543	NA
ENSG00000267269.1	RP11-2N1.1	0	NA	NA	NA	NA	NA	0	NA	NA	NA	NA	NA	0	NA	NA	NA	NA	NA	0	NA	NA	NA	NA	NA	0	NA	NA	NA	NA	NA
ENSG00000267270.5	PARD6G-AS1	41.0168	-0.144081	0.247416	0.582341	0.560337	0.758867	38.9596	-1.28618	0.348292	3.69282	0.000221778	0.0011561	41.68	0.626734	0.356857	-1.75626	0.079044	0.201051	40.4886	0.562633	0.407627	-1.38026	0.167506	0.472111	34.4003	0.140682	0.425475	-0.330647	0.740911	0.927425
ENSG00000267271.1	RP11-686D22.2	0.11662	0.704853	3.09521	-0.227724	0.819861	NA	0	NA	NA	NA	NA	NA	0	NA	NA	NA	NA	NA	0.349859	1.82725	3.5879	-0.50928	0.610556	NA	0	NA	NA	NA	NA	NA
ENSG00000267272.5	LINC01140	7.55351	-0.837657	0.388307	2.1572	0.0309897	0.118196	9.68721	-1.69432	0.735519	2.30357	0.0212468	0.0604374	5.26838	-0.87025	0.889351	0.978523	0.327816	0.535907	6.80416	0.0271788	0.825148	-0.0329381	0.973724	NA	7.71877	0.325528	0.769577	-0.422996	0.672298	NA
ENSG00000267273.1	CTC-543D15.3	0.0448288	-0.256932	3.22593	0.0796459	0.936519	NA	0.134486	-0.226499	4.08047	0.055508	0.955734	NA	0	NA	NA	NA	NA	NA	0	NA	NA	NA	NA	NA	0	NA	NA	NA	NA	NA
ENSG00000267274.1	CTD-2006C1.12	6.39067	-0.182175	0.390457	0.46657	0.640807	0.813539	4.72547	-1.59597	1.00116	1.59412	0.110909	0.225709	5.93705	-0.450391	0.84978	0.530009	0.596105	0.767347	7.61058	0.285861	0.778231	-0.367321	0.713379	0.889808	7.68112	0.341301	0.748352	-0.45607	0.648339	NA
ENSG00000267275.1	CTD-2562J15.6	0.710449	0.325448	1.29252	-0.251793	0.801201	NA	0.154466	-0.226499	4.08047	0.055508	0.955734	NA	1.0857	0.384367	1.978	-0.194322	0.845924	NA	0.463533	-2.38546	3.19784	0.745961	0.455691	NA	1.35471	0.879431	1.84909	-0.475601	0.634359	NA
ENSG00000267277.1	CTD-2342J14.6	8.59244	1.47296	0.414642	-3.55238	0.00038177	0.0038665	5.342	0.755753	0.856813	-0.882051	0.377749	0.549415	8.86459	1.81515	0.767365	-2.36543	0.018009	0.0644587	9.66377	1.97876	0.763655	-2.59117	0.00956503	0.0906808	5.90795	1.00031	0.868408	-1.15189	0.249366	NA
ENSG00000267278.5	MAP3K14-AS1	11.6714	-0.421385	0.2945	1.43085	0.152473	0.353883	11.2391	-0.340593	0.610915	0.557513	0.577177	0.725067	12.923	-0.58238	0.587502	0.99128	0.321549	0.52936	11.9018	-0.959588	0.671972	1.42802	0.153287	0.452632	14.566	-0.201717	0.549148	0.367328	0.713375	0.916754
ENSG00000267279.1	RP11-879F14.2	0	NA	NA	NA	NA	NA	0	NA	NA	NA	NA	NA	0	NA	NA	NA	NA	NA	0	NA	NA	NA	NA	NA	0	NA	NA	NA	NA	NA
ENSG00000267280.5	TBX2-AS1	41.78	0.267451	0.285651	-0.936286	0.349126	0.589696	28.2139	0.0969846	0.423237	-0.229149	0.818753	0.895777	40.2781	-0.454842	0.371448	1.22451	0.220759	0.413811	53.664	0.366122	0.407026	-0.899506	0.368383	0.686263	49.883	0.184486	0.384185	-0.480201	0.631084	0.882875
ENSG00000267281.2	RP11-793H13.10	23.7027	-0.186079	0.327688	0.567854	0.570134	0.765415	14.5274	-1.49612	0.570618	2.62193	0.00874339	0.0288547	29.0207	-0.148302	0.403297	0.367723	0.71308	0.842084	31.6703	0.0878546	0.454364	-0.193357	0.846679	0.947181	26.4139	-0.456776	0.468096	0.975816	0.329156	0.722359
ENSG00000267282.1	CTB-129P6.4	114.545	-0.490131	0.214768	2.28214	0.022481	0.0937391	126.562	-0.183188	0.250304	0.731864	0.464251	0.630004	126.323	-0.528646	0.252824	2.09097	0.036531	0.112008	114.129	-0.91018	0.342043	2.66101	0.00779069	0.0798437	126.147	-0.530767	0.35249	1.50576	0.132128	0.52039
ENSG00000267283.1	AC005306.3	1.08708	0.205308	0.89397	-0.229658	0.818357	NA	1.41086	2.01436	1.7101	-1.17792	0.238828	NA	1.02751	-1.10734	1.97894	0.559561	0.575779	NA	1.16296	-0.584042	1.88993	0.309029	0.757299	NA	1.05853	-0.940444	2.06438	0.455557	0.648708	NA
ENSG00000267284.1	RP11-397A16.1	23.1723	-0.0287414	0.205672	0.139744	0.888862	0.950891	21.6033	-0.226793	0.449485	0.504561	0.613867	0.75361	22.3019	-0.208454	0.43624	0.477843	0.632762	0.791962	24.9655	0.132041	0.451963	-0.292149	0.770173	0.916041	24.551	0.078842	0.456342	-0.17277	0.862833	0.966252
ENSG00000267285.1	RP5-951N9.2	1.77768	0.907209	0.957558	-0.947419	0.343425	0.583912	0.781044	-0.823983	2.66036	0.309727	0.756769	NA	1.5281	0.439193	1.66454	-0.263854	0.791893	NA	1.70268	0.704111	1.63689	-0.430152	0.667085	NA	2.57459	1.55987	1.63974	-0.951291	0.341457	NA
ENSG00000267286.1	RP11-794M8.2	0	NA	NA	NA	NA	NA	0	NA	NA	NA	NA	NA	0	NA	NA	NA	NA	NA	0	NA	NA	NA	NA	NA	0	NA	NA	NA	NA	NA
ENSG00000267287.1	RP11-567M16.1	0.941442	0.481418	0.987758	-0.487384	0.625986	NA	0.78599	-1.1794	2.12192	0.555814	0.578338	NA	0.662167	1.48166	2.55561	-0.579765	0.562073	NA	1.17988	2.46514	2.19754	-1.12177	0.261959	NA	0.456896	0.858311	2.94707	-0.291242	0.770867	NA
ENSG00000267288.2	RP13-890H12.2	38.4137	0.64606	0.34546	-1.87015	0.0614636	0.191662	19.8046	-0.399767	0.529422	0.755102	0.450188	0.617292	39.1325	0.411202	0.391658	-1.0499	0.293763	0.50046	46.3134	0.820559	0.403179	-2.03523	0.0418282	0.222742	43.3343	0.659909	0.455694	-1.44814	0.147578	0.543558
ENSG00000267289.1	CTD-2623N2.11	1.73035	-0.533465	0.821515	0.649368	0.516101	0.728476	0.979273	0.127304	2.2406	-0.056817	0.954691	NA	2.87131	-0.81817	1.31717	0.621157	0.534497	NA	2.81373	-0.810882	1.39196	0.582545	0.5602	NA	2.21747	-2.29635	1.7354	1.32324	0.185755	NA
ENSG00000267291.1	CTB-186G2.1	0.158175	0.223958	2.38827	-0.093774	0.925289	NA	0.219695	1.69705	4.08047	-0.415896	0.677486	NA	0.254829	-0.0943234	3.8814	0.0243014	0.980612	NA	0.130303	-1.03585	4.08047	0.253855	0.799607	NA	0.130303	-0.889984	4.08047	0.218108	0.827345	NA
ENSG00000267292.1	RP11-703I16.2	0	NA	NA	NA	NA	NA	0	NA	NA	NA	NA	NA	0	NA	NA	NA	NA	NA	0	NA	NA	NA	NA	NA	0	NA	NA	NA	NA	NA
ENSG00000267293.1	RP11-8H2.1	101.61	-0.265782	0.128343	2.07087	0.0383712	0.137239	113.251	-0.277143	0.222777	1.24404	0.213484	0.367023	100.012	-0.131694	0.248872	0.529163	0.596692	0.767834	98.6572	-0.164614	0.299132	0.550305	0.58211	0.824029	97.459	-0.20886	0.292293	0.714556	0.474884	0.811249
ENSG00000267295.1	CTD-2319I12.3	0	NA	NA	NA	NA	NA	0	NA	NA	NA	NA	NA	0	NA	NA	NA	NA	NA	0	NA	NA	NA	NA	NA	0	NA	NA	NA	NA	NA
ENSG00000267296.2	CEBPA-AS1	329.788	-0.296528	0.154748	1.91621	0.0553388	0.178124	288.275	-0.857344	0.155284	5.52115	3.36788e-08	3.77465e-07	341.586	-0.340205	0.186271	1.8264	0.0677901	0.179891	383.075	0.00822673	0.224956	-0.0365704	0.970828	0.991633	358.424	-0.18999	0.215537	0.881471	0.378063	0.752777
ENSG00000267298.1	AC006116.19	1.12057	-0.923194	0.928112	0.994701	0.319882	NA	1.64596	-0.880153	1.76783	0.497873	0.618574	NA	0.90225	-0.584524	2.07952	0.281086	0.778644	NA	1.34621	0.616367	1.80067	-0.342299	0.732126	NA	0.532699	-2.39608	2.7347	0.876176	0.380934	NA
ENSG00000267299.1	CTB-66B24.1	0.118472	-0.0164866	3.08073	0.00535155	0.99573	NA	0	NA	NA	NA	NA	NA	0.130303	-1.05609	4.08047	0.258817	0.795777	NA	0.130303	-1.03585	4.08047	0.253855	0.799607	NA	0.355417	0.0717864	3.55514	-0.0201923	0.98389	NA
ENSG00000267301.1	RPL23AP77	0.871327	-0.504097	0.972987	0.518092	0.604394	NA	0.643134	-0.72179	2.46785	0.292478	0.769921	NA	1.06141	-0.832914	2.10236	0.39618	0.691973	NA	1.19254	-0.4205	1.94683	0.215993	0.828994	NA	1.09255	-0.91942	2.04927	0.448656	0.65368	NA
ENSG00000267302.5	RP11-178C3.2	1.76265	0.401187	0.652314	-0.615021	0.538541	0.743918	1.92475	-0.0900463	1.34154	0.0671215	0.946485	NA	1.33623	0.991024	1.72048	-0.576015	0.564605	NA	1.6085	1.3718	1.65616	-0.828303	0.407499	NA	1.27289	0.894632	1.76943	-0.505604	0.613135	NA
ENSG00000267303.1	CTD-2369P2.12	0.388089	0.426426	1.45213	-0.293655	0.769021	NA	0	NA	NA	NA	NA	NA	0.531966	-1.03307	2.78282	0.37123	0.710466	NA	0.593661	-0.401832	2.76433	0.145363	0.884424	NA	0.770808	0.142583	2.33928	-0.0609514	0.951398	NA
ENSG00000267304.1	AC004637.1	1.84346	0.707106	0.730691	-0.967723	0.333183	0.574323	1.63086	0.789932	1.47907	-0.534075	0.593289	NA	1.85839	0.818114	1.47253	-0.555585	0.578495	NA	1.36272	0.00843148	1.76635	-0.00477341	0.996191	NA	2.00441	0.980255	1.52854	-0.641302	0.521326	NA
ENSG00000267305.2	RP11-378J18.10	0.0732316	0.464407	3.22593	-0.143961	0.885531	NA	0.219695	1.69705	4.08047	-0.415896	0.677486	NA	0	NA	NA	NA	NA	NA	0	NA	NA	NA	NA	NA	0	NA	NA	NA	NA	NA
ENSG00000267308.1	AC004510.3	0.32233	-0.279091	1.64512	0.169647	0.865288	NA	0.27883	-1.08179	3.61696	0.299089	0.764872	NA	0.166615	-1.05609	4.08047	0.258817	0.795777	NA	0.394193	0.511955	3.46117	-0.147914	0.882411	NA	0.460582	0.75927	3.24253	-0.23416	0.814861	NA
ENSG00000267309.1	CTD-2630F21.1	25.3955	0.245614	0.234986	-1.04523	0.295918	0.536156	23.0745	-0.0511627	0.423634	0.120771	0.903872	0.947248	25.9111	0.422546	0.442579	-0.954737	0.339711	0.547952	28.0929	0.644385	0.449825	-1.43252	0.151995	0.45107	21.2971	-0.112545	0.46637	0.241322	0.809305	0.951558
ENSG00000267310.1	OR4G1P	0	NA	NA	NA	NA	NA	0	NA	NA	NA	NA	NA	0	NA	NA	NA	NA	NA	0	NA	NA	NA	NA	NA	0	NA	NA	NA	NA	NA
ENSG00000267311.1	RP11-99A1.2	0.0660761	0.464407	3.22593	-0.143961	0.885531	NA	0.198228	1.69705	4.08047	-0.415896	0.677486	NA	0	NA	NA	NA	NA	NA	0	NA	NA	NA	NA	NA	0	NA	NA	NA	NA	NA
ENSG00000267312.1	RP11-1094M14.7	39.0248	-0.199156	0.295168	0.67472	0.499854	0.717078	52.2768	0.0542286	0.308252	-0.175923	0.860354	0.921925	28.1925	-0.498891	0.416275	1.19846	0.230737	0.426	35.3782	0.154447	0.458929	-0.336538	0.736465	0.899916	34.3112	0.0791268	0.486377	-0.162686	0.870766	0.967995
ENSG00000267313.7	KC6	143.106	0.215211	0.186959	-1.15112	0.249685	0.483871	113.209	-0.123695	0.231957	0.533269	0.593848	0.738091	137.63	-0.0616054	0.219533	0.28062	0.779002	0.882823	171.886	0.526837	0.26946	-1.95515	0.0505649	0.247572	147.175	0.123986	0.290046	-0.427469	0.669037	0.899627
ENSG00000267314.1	AC104532.2	0.193424	0.464405	2.30207	-0.201733	0.840125	NA	0.352694	0.735275	3.38125	-0.217457	0.827852	NA	0	NA	NA	NA	NA	NA	0.227577	1.46016	4.05642	-0.359962	0.718876	NA	0	NA	NA	NA	NA	NA
ENSG00000267315.1	RP11-686D22.6	0.434495	-1.73125	1.2094	1.43149	0.15229	NA	0.587762	-2.14362	2.44696	0.876036	0.38101	NA	0.490611	-1.03522	2.85381	0.36275	0.716792	NA	0.366084	-1.99123	3.52795	0.564418	0.57247	NA	0.591198	-0.865378	2.73405	0.316518	0.751609	NA
ENSG00000267316.5	RP11-879F14.3	0	NA	NA	NA	NA	NA	0	NA	NA	NA	NA	NA	0	NA	NA	NA	NA	NA	0	NA	NA	NA	NA	NA	0	NA	NA	NA	NA	NA
ENSG00000267317.2	CTB-25B13.12	65.2611	0.671444	0.229435	-2.92651	0.00342787	0.0223515	48.8615	0.420657	0.31869	-1.31995	0.18685	0.332427	57.6777	0.280125	0.326319	-0.85844	0.39065	0.598663	70.529	0.760047	0.394165	-1.92825	0.0538246	0.257691	70.937	0.787591	0.328824	-2.39518	0.0166124	0.194172
ENSG00000267318.1	RP11-178C3.1	0	NA	NA	NA	NA	NA	0	NA	NA	NA	NA	NA	0	NA	NA	NA	NA	NA	0	NA	NA	NA	NA	NA	0	NA	NA	NA	NA	NA
ENSG00000267319.1	CTD-2528L19.3	10.6568	0.907445	0.420275	-2.15917	0.030837	0.1177	7.66844	1.06574	0.733075	-1.45379	0.146004	0.277497	12.9654	0.968108	0.603644	-1.60377	0.108764	0.252879	9.44344	0.215966	0.806134	-0.267904	0.788774	0.923007	10.8154	0.546516	0.737976	-0.740561	0.45896	0.802394
ENSG00000267320.5	AC005780.1	0.0732316	0.464407	3.22593	-0.143961	0.885531	NA	0.219695	1.69705	4.08047	-0.415896	0.677486	NA	0	NA	NA	NA	NA	NA	0	NA	NA	NA	NA	NA	0	NA	NA	NA	NA	NA
ENSG00000267321.1	RP11-1094M14.11	198.601	-0.00215756	0.189766	0.0113696	0.990929	0.996421	156.085	-0.362392	0.199373	1.81765	0.0691169	0.156569	208.178	-0.200818	0.236145	0.850403	0.395101	0.602124	233.032	0.123031	0.29156	-0.421977	0.673042	0.870523	221.619	-0.0175058	0.284774	0.0614725	0.950983	0.987108
ENSG00000267322.2	SNHG22	212.594	0.238031	0.195414	-1.21809	0.223191	0.451776	181.285	0.361175	0.181831	-1.98632	0.0469978	0.115005	249.592	0.323605	0.252628	-1.28095	0.20021	0.38775	204.571	-0.248173	0.320332	0.774738	0.438494	0.741139	224.223	0.0317944	0.291165	-0.109197	0.913046	0.978958
ENSG00000267323.1	SLC25A1P5	3.6282	0.531725	0.585285	-0.90849	0.36362	0.603877	1.33787	-0.151282	2.01418	0.0751087	0.940128	NA	4.98857	0.326758	0.919713	-0.355282	0.722378	NA	5.18505	0.389691	0.956968	-0.407214	0.683851	NA	3.91137	-0.418003	1.08078	0.386761	0.698933	NA
ENSG00000267324.1	RP11-411B10.5	0.156979	0.223958	2.39311	-0.0935847	0.925439	NA	0.144344	-0.226499	4.08047	0.055508	0.955734	NA	0	NA	NA	NA	NA	NA	0	NA	NA	NA	NA	NA	0.326593	1.81026	3.61752	-0.500414	0.616783	NA
ENSG00000267325.1	LINC01415	23.3704	0.093062	0.346114	-0.268877	0.788025	0.897741	18.5613	0.118854	0.501085	-0.237193	0.812507	0.891444	24.8313	-0.232881	0.478713	0.486474	0.626631	0.787784	26.7015	-0.0242639	0.552413	0.0439235	0.964965	0.98902	26.4392	-0.0371387	0.551139	0.0673855	0.946275	0.986415
ENSG00000267327.1	CTD-2008L17.1	19.4026	0.351609	0.250454	-1.40389	0.160352	0.365404	22.6683	0.733757	0.434955	-1.68697	0.0916089	0.195192	17.7404	0.362048	0.504391	-0.717792	0.472886	0.672821	16.4318	0.168615	0.553808	-0.304465	0.760773	0.91238	16.8712	0.230211	0.545561	-0.421971	0.673046	0.901334
ENSG00000267328.1	AC002398.12	0	NA	NA	NA	NA	NA	0	NA	NA	NA	NA	NA	0	NA	NA	NA	NA	NA	0	NA	NA	NA	NA	NA	0	NA	NA	NA	NA	NA
ENSG00000267332.1	BOLA3P2	0.107984	-0.0164863	3.16713	0.00520542	0.995847	NA	0.144344	-0.226499	4.08047	0.055508	0.955734	NA	0	NA	NA	NA	NA	NA	0	NA	NA	NA	NA	NA	0.17961	1.03357	4.08047	-0.253297	0.800039	NA
ENSG00000267333.1	ASNSP6	1.51267	2.10081	0.996	-2.10925	0.0349233	0.128644	2.01335	1.81854	1.56761	-1.16007	0.246019	NA	0.414934	2.16026	3.16047	-0.683525	0.494275	NA	1.11706	3.55629	2.16564	-1.64214	0.10056	NA	0.992657	3.40395	2.22583	-1.5293	0.126191	NA
ENSG00000267334.1	CTD-2534I21.8	0.111324	-0.0164864	3.13841	0.00525311	0.995809	NA	0	NA	NA	NA	NA	NA	0.333971	-0.0943257	3.51427	0.0268408	0.978587	NA	0.130303	-1.03585	4.08047	0.253855	0.799607	NA	0.130303	-0.889984	4.08047	0.218108	0.827345	NA
ENSG00000267335.2	CTB-60B18.6	0	NA	NA	NA	NA	NA	0	NA	NA	NA	NA	NA	0	NA	NA	NA	NA	NA	0	NA	NA	NA	NA	NA	0	NA	NA	NA	NA	NA
ENSG00000267336.1	EIF4A2P1	56.7739	-0.499469	0.4233	1.17994	0.238023	0.469971	95.8598	0.175305	0.227221	-0.771519	0.440399	0.607601	46.5725	-0.260684	0.36876	0.70692	0.479616	0.677761	39.8541	-0.771725	0.573526	1.34558	0.178438	0.485359	38.7227	-0.908774	0.494281	1.83858	0.0659772	0.39026
ENSG00000267337.1	LINC01478	0.0552938	0.464407	3.22593	-0.143961	0.885531	NA	0	NA	NA	NA	NA	NA	0.165882	0.867459	4.08047	-0.212588	0.831649	NA	0	NA	NA	NA	NA	NA	0	NA	NA	NA	NA	NA
ENSG00000267338.1	KB-7G2.9	0	NA	NA	NA	NA	NA	0	NA	NA	NA	NA	NA	0	NA	NA	NA	NA	NA	0	NA	NA	NA	NA	NA	0	NA	NA	NA	NA	NA
ENSG00000267339.5	LINC00906	0.115164	0.704853	3.10681	-0.226874	0.820522	NA	0	NA	NA	NA	NA	NA	0.165882	0.867459	4.08047	-0.212588	0.831649	NA	0	NA	NA	NA	NA	NA	0.17961	1.03357	4.08047	-0.253297	0.800039	NA
ENSG00000267340.1	RP11-242D8.3	4.1382	0.293533	0.52244	-0.56185	0.574218	0.76876	4.40078	0.511423	1.03302	-0.495074	0.620548	0.759296	4.63141	0.678781	0.960756	-0.706507	0.479873	NA	3.64039	0.140789	1.12823	-0.124788	0.900692	NA	3.24848	-0.273143	1.14697	0.238142	0.811771	NA
ENSG00000267341.1	RP11-640A1.3	0	NA	NA	NA	NA	NA	0	NA	NA	NA	NA	NA	0	NA	NA	NA	NA	NA	0	NA	NA	NA	NA	NA	0	NA	NA	NA	NA	NA
ENSG00000267342.1	RP11-552F3.10	20.5312	0.259102	0.235938	-1.09818	0.272126	0.509923	17.2406	-0.0165811	0.513889	0.0322658	0.97426	0.986564	21.5608	0.348119	0.45754	-0.760849	0.446747	0.649771	19.1269	0.0151645	0.511046	-0.0296735	0.976327	0.993253	22.504	0.459089	0.458877	-1.00046	0.317088	0.712482
ENSG00000267343.2	ZNF833P	0	NA	NA	NA	NA	NA	0	NA	NA	NA	NA	NA	0	NA	NA	NA	NA	NA	0	NA	NA	NA	NA	NA	0	NA	NA	NA	NA	NA
ENSG00000267344.1	CTB-39G8.3	5.20951	0.256103	0.416875	-0.614342	0.53899	0.744341	6.78566	0.99925	0.739798	-1.35071	0.176789	0.319794	4.84798	0.165944	0.898248	-0.184741	0.853432	NA	4.58923	0.0576607	0.96849	-0.0595367	0.952525	NA	3.91179	-0.425213	1.06146	0.400592	0.688721	NA
ENSG00000267345.1	CTD-2293H3.2	0.161449	0.223958	2.37529	-0.0942866	0.924881	NA	0.134486	-0.226499	4.08047	0.055508	0.955734	NA	0	NA	NA	NA	NA	NA	0.349859	1.82725	3.5879	-0.50928	0.610556	NA	0	NA	NA	NA	NA	NA
ENSG00000267346.1	EIF5AP3	7.30238	0.811603	0.409956	-1.97973	0.0477334	0.160794	5.38821	0.862422	0.894041	-0.964634	0.334728	0.50462	8.27569	0.849245	0.733634	-1.15759	0.247033	0.445542	6.1938	0.0843748	0.898354	-0.0939216	0.925171	NA	7.8885	0.743389	0.769502	-0.966066	0.334011	NA
ENSG00000267348.2	CTB-179K24.3	22.3307	0.00242329	0.258734	-0.00936595	0.992527	0.99704	16.35	-0.210782	0.485873	0.433822	0.664418	0.790065	23.791	-0.441475	0.446249	0.989302	0.322515	0.530062	26.296	-0.142056	0.496272	0.286246	0.77469	0.91806	28.108	0.0605761	0.444214	-0.136367	0.891531	0.974645
ENSG00000267349.1	RP11-686D22.9	0	NA	NA	NA	NA	NA	0	NA	NA	NA	NA	NA	0	NA	NA	NA	NA	NA	0	NA	NA	NA	NA	NA	0	NA	NA	NA	NA	NA
ENSG00000267352.1	SH3GL1P3	0	NA	NA	NA	NA	NA	0	NA	NA	NA	NA	NA	0	NA	NA	NA	NA	NA	0	NA	NA	NA	NA	NA	0	NA	NA	NA	NA	NA
ENSG00000267353.1	CTD-2162K18.3	0.108902	0.704853	3.22593	-0.218496	0.827042	NA	0	NA	NA	NA	NA	NA	0	NA	NA	NA	NA	NA	0.326705	1.8101	4.03636	-0.448448	0.65383	NA	0	NA	NA	NA	NA	NA
ENSG00000267354.1	RP11-749H17.2	0.158739	0.945301	2.38601	-0.396185	0.691969	NA	0	NA	NA	NA	NA	NA	0.165882	0.867459	4.08047	-0.212588	0.831649	NA	0.163353	0.904667	4.07812	-0.221834	0.824443	NA	0.146983	1.03357	4.08047	-0.253297	0.800039	NA
ENSG00000267355.2	RPL9P29	2.05714	0.408908	0.694295	-0.588954	0.555892	0.755555	1.03989	-1.48348	1.9585	0.757458	0.448776	NA	2.63675	0.65326	1.27387	-0.512814	0.608082	NA	3.01743	1.01885	1.19785	-0.850566	0.395011	NA	1.46981	-0.993707	1.673	0.593969	0.552533	NA
ENSG00000267356.1	RP11-411B10.3	0	NA	NA	NA	NA	NA	0	NA	NA	NA	NA	NA	0	NA	NA	NA	NA	NA	0	NA	NA	NA	NA	NA	0	NA	NA	NA	NA	NA
ENSG00000267359.1	RP11-1094M14.12	0	NA	NA	NA	NA	NA	0	NA	NA	NA	NA	NA	0	NA	NA	NA	NA	NA	0	NA	NA	NA	NA	NA	0	NA	NA	NA	NA	NA
ENSG00000267360.6	CTC-454I21.3	0.370258	0.526604	1.83753	-0.286582	0.774432	NA	0.288952	-1.12401	3.57508	0.314401	0.753217	NA	0.331763	1.79982	3.7835	-0.475702	0.634287	NA	0.490058	2.37165	3.47882	-0.681742	0.495402	NA	0	NA	NA	NA	NA	NA
ENSG00000267361.1	LOC100421166	0.105882	0.464407	3.22593	-0.143961	0.885531	NA	0.317647	1.69705	4.05905	-0.418091	0.67588	NA	0	NA	NA	NA	NA	NA	0	NA	NA	NA	NA	NA	0	NA	NA	NA	NA	NA
ENSG00000267363.1	CTD-3162L10.4	0.222492	-0.941931	1.89466	0.497149	0.619084	NA	0.134486	-0.226499	4.08047	0.055508	0.955734	NA	0.296918	-1.81853	3.62016	0.502336	0.615431	NA	0.532989	-0.834117	2.88887	0.288735	0.772784	NA	0.296918	-1.65124	3.74352	0.441094	0.659145	NA
ENSG00000267364.1	RP11-47L3.1	0.0544509	0.464407	3.22593	-0.143961	0.885531	NA	0	NA	NA	NA	NA	NA	0	NA	NA	NA	NA	NA	0.163353	0.904667	4.07812	-0.221834	0.824443	NA	0	NA	NA	NA	NA	NA
ENSG00000267365.1	KCNJ2-AS1	0.122124	-0.0164868	3.05307	0.00540006	0.995691	NA	0	NA	NA	NA	NA	NA	0.130303	-1.05609	4.08047	0.258817	0.795777	NA	0.366373	-0.0584742	3.57931	0.0163367	0.986966	NA	0.130303	-0.889984	4.08047	0.218108	0.827345	NA
ENSG00000267366.1	RP11-53B2.5	0.277578	-1.59599	1.77912	0.897067	0.369683	NA	0.577904	-2.12411	2.77343	0.765879	0.443748	NA	0.254829	-0.0943234	3.8814	0.0243014	0.980612	NA	0.130303	-1.03585	4.08047	0.253855	0.799607	NA	0.130303	-0.889984	4.08047	0.218108	0.827345	NA
ENSG00000267368.1	UPK3BL	154.302	0.839026	0.390929	-2.14624	0.0318541	0.120822	83.6991	0.193125	0.299208	-0.645454	0.518633	0.678273	123.211	-0.0351084	0.322895	0.10873	0.913417	0.956251	192.119	1.0556	0.423821	-2.49067	0.0127501	0.108285	188.808	1.01808	0.497922	-2.04466	0.0408887	0.309567
ENSG00000267369.1	RP11-1094M14.8	0.923361	0.472904	1.16823	-0.404804	0.685622	NA	1.18245	0.138503	1.84976	-0.0748765	0.940313	NA	0.130303	-1.05609	4.08047	0.258817	0.795777	NA	1.29367	2.62691	2.13504	-1.23038	0.218554	NA	0.42427	0.756823	3.33492	-0.226939	0.820471	NA
ENSG00000267370.1	CTD-2623N2.3	3.53318	0.15644	0.487934	-0.320617	0.7485	0.876579	2.99213	-0.202667	1.1174	0.181374	0.856074	NA	4.13213	0.596236	1.0271	-0.580504	0.561575	NA	3.232	-0.0329955	1.19794	0.0275436	0.978026	NA	3.40043	0.125957	1.19542	-0.105366	0.916086	NA
ENSG00000267371.1	RP11-712C7.2	0.699721	2.02323	1.20437	-1.67991	0.0929739	NA	0.198228	1.69705	4.08047	-0.415896	0.677486	NA	1.11846	2.40233	2.01	-1.19519	0.232012	NA	0.765797	1.69671	2.55369	-0.664413	0.506426	NA	0.277286	0.0717879	3.88577	-0.0184746	0.98526	NA
ENSG00000267372.2	AC005330.2	26.1319	1.11653	0.371926	-3.00203	0.00268184	0.018321	12.4448	0.539201	0.544643	-0.990008	0.32217	0.491647	27.0829	0.830496	0.411367	-2.01887	0.043501	0.128353	38.2732	1.53793	0.442218	-3.47776	0.000505618	0.0111867	20.2114	0.0712849	0.51675	-0.137948	0.890281	0.974346
ENSG00000267373.1	CTD-2231E14.5	1.36756	0.835757	0.913279	-0.915117	0.36013	NA	0.623154	-0.664863	2.8251	0.235341	0.813944	NA	1.16128	0.48453	1.84354	-0.262826	0.792684	NA	1.25389	0.707519	1.81186	-0.390494	0.696171	NA	1.99142	1.63964	1.69547	-0.967071	0.333509	NA
ENSG00000267374.1	RP11-244M2.1	40.1237	0.177587	0.185968	-0.954931	0.339613	0.580016	42.7091	0.363244	0.307541	-1.18112	0.237553	0.396489	34.2674	-0.103907	0.375709	0.276563	0.782116	0.884405	38.6231	0.232451	0.393971	-0.590021	0.555177	0.810723	39.9883	0.3177	0.426732	-0.744495	0.456577	0.80131
ENSG00000267375.1	CTB-186G2.4	1.55061	-0.137906	0.701365	0.196625	0.844121	0.927793	1.39351	0.642955	1.68304	-0.382019	0.702447	NA	1.87618	-0.431806	1.44056	0.299748	0.764369	NA	1.91698	-0.392715	1.47444	0.266349	0.789971	NA	1.57299	-1.04806	1.66959	0.627738	0.530176	NA
ENSG00000267376.1	ATP5LP6	0.958624	-0.158578	0.991674	0.15991	0.872952	NA	0.797599	-1.16179	2.29635	0.505928	0.612907	NA	0.760459	-0.258165	2.42936	0.106268	0.915369	NA	0.863049	0.0436169	2.62577	-0.0166111	0.986747	NA	1.23658	0.978997	1.91501	-0.511222	0.609196	NA
ENSG00000267378.1	CTC-400I9.3	0	NA	NA	NA	NA	NA	0	NA	NA	NA	NA	NA	0	NA	NA	NA	NA	NA	0	NA	NA	NA	NA	NA	0	NA	NA	NA	NA	NA
ENSG00000267379.1	CTC-548K16.5	0	NA	NA	NA	NA	NA	0	NA	NA	NA	NA	NA	0	NA	NA	NA	NA	NA	0	NA	NA	NA	NA	NA	0	NA	NA	NA	NA	NA
ENSG00000267382.1	RP11-325K19.2	0	NA	NA	NA	NA	NA	0	NA	NA	NA	NA	NA	0	NA	NA	NA	NA	NA	0	NA	NA	NA	NA	NA	0	NA	NA	NA	NA	NA
ENSG00000267383.6	CTC-260E6.6	185.228	0.164228	0.387377	-0.423949	0.671603	0.831498	113.503	-0.69903	0.226879	3.08106	0.00206262	0.00835018	163.482	-0.698448	0.291325	2.39749	0.0165079	0.0602587	246.857	0.523447	0.427291	-1.22503	0.220562	0.538821	234.171	0.393507	0.447487	-0.879369	0.379201	0.753669
ENSG00000267384.3	SMCO4P1	0	NA	NA	NA	NA	NA	0	NA	NA	NA	NA	NA	0	NA	NA	NA	NA	NA	0	NA	NA	NA	NA	NA	0	NA	NA	NA	NA	NA
ENSG00000267385.1	CTB-50L17.14	19.5045	0.65015	0.276296	-2.35309	0.0186179	0.0815304	19.4916	0.507223	0.432879	-1.17174	0.2413	0.401194	19.5037	1.18722	0.48779	-2.43388	0.0149379	0.0556601	11.7179	-0.04089	0.631381	0.0647628	0.948363	0.982409	19.5073	1.18787	0.524462	-2.26493	0.0235168	0.230987
ENSG00000267387.1	CTD-2240E14.4	44.7472	0.32402	0.185643	-1.74539	0.0809171	0.231018	43.1551	0.895942	0.319525	-2.80398	0.00504758	0.0180925	49.1253	0.140263	0.318326	-0.440627	0.659483	0.809757	42.7169	-0.257433	0.380938	0.675787	0.499176	0.780093	46.0383	-0.0485461	0.345545	0.140492	0.888272	0.974015
ENSG00000267388.1	AF038458.5	0.290381	-0.0164915	1.83443	0.00899	0.992827	NA	0.219695	1.69705	4.08047	-0.415896	0.677486	NA	0.651449	-0.468309	2.5889	0.180891	0.856453	NA	0.402397	-2.1141	3.41025	0.619926	0.535307	NA	0.402397	-1.96712	3.36843	0.583989	0.559227	NA
ENSG00000267389.2	CTC-459F4.7	0.0544509	0.464407	3.22593	-0.143961	0.885531	NA	0	NA	NA	NA	NA	NA	0	NA	NA	NA	NA	NA	0.163353	0.904667	4.07812	-0.221834	0.824443	NA	0	NA	NA	NA	NA	NA
ENSG00000267390.1	RP11-635N19.1	16.294	0.636922	0.261039	-2.43995	0.0146895	0.0685903	13.1166	0.658361	0.535626	-1.22914	0.219018	0.373507	16.0239	0.357067	0.550941	-0.648104	0.516917	0.708397	17.3468	0.555372	0.573686	-0.968077	0.333006	0.657886	16.5872	0.460645	0.562833	-0.81844	0.413106	0.774481
ENSG00000267391.3	MIR122	928.583	-0.46317	0.283984	1.63097	0.102897	0.271518	693.438	-1.26871	0.127737	9.93222	3.01463e-23	1.57306e-21	984.179	-0.937727	0.161991	5.78877	7.0903e-09	1.92138e-07	1222.38	-0.169251	0.305901	0.553286	0.580067	0.82351	1179.01	-0.281536	0.311053	0.905106	0.365409	0.746363
ENSG00000267392.3	CYP4F9P	0	NA	NA	NA	NA	NA	0	NA	NA	NA	NA	NA	0	NA	NA	NA	NA	NA	0	NA	NA	NA	NA	NA	0	NA	NA	NA	NA	NA
ENSG00000267393.1	RP11-691H4.3	0.0915488	-0.737825	3.22593	0.228717	0.819089	NA	0.144344	-0.226499	4.08047	0.055508	0.955734	NA	0.130303	-1.05609	4.08047	0.258817	0.795777	NA	0.130303	-1.03585	4.08047	0.253855	0.799607	NA	0.130303	-0.889984	4.08047	0.218108	0.827345	NA
ENSG00000267394.1	CTB-175E5.7	1.43094	-1.07366	0.746829	1.43763	0.15054	NA	2.16123	-1.92409	1.46687	1.3117	0.189623	NA	1.12853	0.584684	1.9625	-0.297928	0.765758	NA	0.77708	-0.457969	2.33635	0.196019	0.844595	NA	1.08041	0.558055	1.97113	-0.283114	0.77709	NA
ENSG00000267395.5	AC074212.6	18.9342	0.613823	0.303627	-2.02163	0.0432141	0.149408	13.827	0.327314	0.623726	-0.524771	0.599742	0.742899	19.6432	0.59183	0.491661	-1.20374	0.228691	0.423704	17.6965	0.321052	0.550889	-0.582788	0.560036	0.813702	21.2803	0.765531	0.553711	-1.38255	0.166804	0.568192
ENSG00000267396.1	RP11-845C23.3	0	NA	NA	NA	NA	NA	0	NA	NA	NA	NA	NA	0	NA	NA	NA	NA	NA	0	NA	NA	NA	NA	NA	0	NA	NA	NA	NA	NA
ENSG00000267397.1	RP11-873E20.1	18.5144	-0.894103	0.398093	2.24597	0.0247062	0.100306	12.0897	-2.24019	0.676166	3.31307	0.00092277	0.00410894	21.7949	-1.73024	0.534355	3.238	0.0012037	0.00728483	26.9528	-0.777004	0.483302	1.6077	0.107901	0.375889	28.6013	-0.547038	0.471085	1.16123	0.245548	0.653498
ENSG00000267398.1	AC006130.4	0.793641	0.398869	1.10237	-0.36183	0.717479	NA	0.332715	0.735275	3.44803	-0.213245	0.831136	NA	0.860895	-0.698889	2.11151	0.33099	0.740652	NA	1.4949	0.820124	1.76787	-0.463904	0.642716	NA	0.757813	-1.42658	2.32956	0.61238	0.540287	NA
ENSG00000267399.1	RP11-456O19.5	0.0481145	-0.256932	3.22593	0.0796459	0.936519	NA	0.144344	-0.226499	4.08047	0.055508	0.955734	NA	0	NA	NA	NA	NA	NA	0	NA	NA	NA	NA	NA	0	NA	NA	NA	NA	NA
ENSG00000267400.1	RP11-325K19.3	0.630661	-1.2313	1.01485	1.21329	0.225018	NA	0.433296	-1.70874	2.70675	0.631287	0.527853	NA	1.11572	-0.532361	1.85936	0.286315	0.774637	NA	0.826355	-1.90578	2.29486	0.830453	0.406283	NA	0.842612	-1.76992	2.2247	0.795575	0.426279	NA
ENSG00000267401.1	RP11-396N11.1	0.0758591	0.704853	3.22593	-0.218496	0.827042	NA	0	NA	NA	NA	NA	NA	0	NA	NA	NA	NA	NA	0.227577	1.46016	4.05642	-0.359962	0.718876	NA	0	NA	NA	NA	NA	NA
ENSG00000267402.1	TCF4-AS2	0.453331	0.649866	1.33773	-0.485799	0.627109	NA	0	NA	NA	NA	NA	NA	0.569753	-1.03129	2.72795	0.378045	0.705397	NA	0.829732	0.392746	2.29808	-0.170902	0.864301	NA	0.692677	-0.0536843	2.40646	0.0223084	0.982202	NA
ENSG00000267404.1	RP11-49I11.2	7.64397	0.306762	0.401998	-0.763094	0.445407	0.673823	5.48615	-0.430095	0.818256	0.525624	0.599149	0.74243	9.26005	0.74946	0.772735	-0.96988	0.332106	0.540305	8.7659	0.639503	0.837973	-0.763154	0.445372	0.746472	6.09726	-0.330551	0.96595	0.342203	0.732198	NA
ENSG00000267405.1	CTC-296K1.4	0.862491	1.17437	1.10983	-1.05816	0.289982	NA	0.288952	-1.12401	3.57508	0.314401	0.753217	NA	0.788786	1.75976	2.40589	-0.731437	0.464513	NA	0.752545	1.58652	2.56177	-0.619303	0.535716	NA	1.09042	2.30376	2.05874	-1.11901	0.263134	NA
ENSG00000267406.1	CTD-2189E23.2	0	NA	NA	NA	NA	NA	0	NA	NA	NA	NA	NA	0	NA	NA	NA	NA	NA	0	NA	NA	NA	NA	NA	0	NA	NA	NA	NA	NA
ENSG00000267407.1	CTD-2050I18.1	0	NA	NA	NA	NA	NA	0	NA	NA	NA	NA	NA	0	NA	NA	NA	NA	NA	0	NA	NA	NA	NA	NA	0	NA	NA	NA	NA	NA
ENSG00000267408.1	CTB-50L17.2	0.390619	0.477533	1.60062	-0.298343	0.765442	NA	0.288687	-1.12388	4.03777	0.278342	0.78075	NA	0.124526	0.867459	4.08047	-0.212588	0.831649	NA	0.399423	2.0207	3.42217	-0.590471	0.554875	NA	0.359219	1.92113	3.95463	-0.485793	0.627114	NA
ENSG00000267409.1	RP11-567M16.2	0.154453	0.223959	2.88484	-0.077633	0.93812	NA	0	NA	NA	NA	NA	NA	0.235781	-1.05609	4.08047	0.258817	0.795777	NA	0.463359	0.517815	3.27714	-0.158008	0.87445	NA	0.235781	-0.889984	4.08047	0.218108	0.827345	NA
ENSG00000267412.1	CTC-265F19.2	1.20328	1.72745	1.04707	-1.6498	0.0989848	NA	0.298809	-1.16495	3.53784	0.329282	0.741943	NA	1.38982	2.62705	1.89856	-1.3837	0.16645	NA	1.75226	3.01853	1.84803	-1.63338	0.10239	NA	0.640505	1.07884	2.67883	-0.402728	0.687148	NA
ENSG00000267413.1	RP11-636O21.1	6.51138	-0.816087	0.406275	2.00871	0.0445684	0.152956	7.84345	-0.288898	0.783396	0.368776	0.712295	0.822836	7.69828	-0.697076	0.787866	0.884765	0.376283	0.584828	6.77442	-1.13952	0.828049	1.37615	0.168777	NA	6.54967	-1.29785	0.871359	1.48945	0.136369	NA
ENSG00000267414.1	RP11-456K23.1	5.16363	-0.615738	0.491855	1.25187	0.210618	0.4361	5.37833	-1.27111	0.905254	1.40414	0.160276	0.297331	5.345	-0.391131	0.912928	0.428436	0.668334	0.815519	6.43984	0.191057	0.89551	-0.21335	0.831054	NA	4.31797	-1.11871	1.30877	0.854775	0.392676	NA
ENSG00000267415.1	CTC-503J8.2	0	NA	NA	NA	NA	NA	0	NA	NA	NA	NA	NA	0	NA	NA	NA	NA	NA	0	NA	NA	NA	NA	NA	0	NA	NA	NA	NA	NA
ENSG00000267416.1	CTD-2319I12.2	2.68342	1.08353	0.752186	-1.44051	0.149724	0.35009	1.65894	-0.595203	1.65396	0.359864	0.718949	NA	1.65892	1.27334	1.62678	-0.782737	0.433781	NA	1.69438	1.3542	1.63778	-0.826852	0.408321	NA	3.96507	2.7987	1.36794	-2.04592	0.040764	NA
ENSG00000267417.1	CTC-239J10.1	0	NA	NA	NA	NA	NA	0	NA	NA	NA	NA	NA	0	NA	NA	NA	NA	NA	0	NA	NA	NA	NA	NA	0	NA	NA	NA	NA	NA
ENSG00000267418.1	TCEB1P29	0.0598699	0.464407	3.22593	-0.143961	0.885531	NA	0	NA	NA	NA	NA	NA	0	NA	NA	NA	NA	NA	0	NA	NA	NA	NA	NA	0.17961	1.03357	4.08047	-0.253297	0.800039	NA
ENSG00000267419.2	CTC-559E9.6	20.9426	0.643992	0.331497	-1.94268	0.0520547	0.170597	16.7144	0.156055	0.47471	-0.328737	0.742355	0.844085	20.8879	0.914178	0.509196	-1.79534	0.0726002	0.189146	22.7267	1.08595	0.62526	-1.73679	0.082424	0.326472	16.6676	0.386465	0.633343	-0.610199	0.54173	0.847724
ENSG00000267420.1	RP11-527L4.6	0.108902	0.704853	3.22593	-0.218496	0.827042	NA	0	NA	NA	NA	NA	NA	0	NA	NA	NA	NA	NA	0.326705	1.8101	4.03636	-0.448448	0.65383	NA	0	NA	NA	NA	NA	NA
ENSG00000267421.6	AC005498.3	0.279134	-1.06943	1.60875	0.664755	0.506207	NA	0.268973	-1.03545	4.0459	0.255925	0.798009	NA	0.421444	-0.8653	2.99396	0.289015	0.77257	NA	0.296918	-1.79654	3.80839	0.471732	0.637118	NA	0.443901	-0.699647	2.9692	0.235635	0.813716	NA
ENSG00000267422.1	CTD-2554C21.1	145.119	-0.204681	0.204303	1.00185	0.316416	0.557571	171.052	-0.193154	0.179298	1.07728	0.281357	0.446252	141.001	0.100904	0.265466	-0.3801	0.703872	0.837497	125.751	-0.22154	0.351907	0.629541	0.528995	0.796085	133.155	-0.0521515	0.376101	0.138664	0.889716	0.974346
ENSG00000267423.1	AC005616.2	0	NA	NA	NA	NA	NA	0	NA	NA	NA	NA	NA	0	NA	NA	NA	NA	NA	0	NA	NA	NA	NA	NA	0	NA	NA	NA	NA	NA
ENSG00000267424.1	CTD-2265O21.3	0.836495	1.75897	1.1126	-1.58095	0.113888	NA	0.134486	-0.226499	4.08047	0.055508	0.955734	NA	0.420711	0.691574	2.9995	-0.230563	0.817654	NA	1.20629	2.50303	2.0555	-1.21773	0.223328	NA	1.0086	2.25205	2.09179	-1.07662	0.281652	NA
ENSG00000267425.1	RP11-128P17.1	0	NA	NA	NA	NA	NA	0	NA	NA	NA	NA	NA	0	NA	NA	NA	NA	NA	0	NA	NA	NA	NA	NA	0	NA	NA	NA	NA	NA
ENSG00000267426.5	RP11-552F3.12	0.346301	0.24317	1.80168	-0.134969	0.892637	NA	0.288687	-1.12388	4.03777	0.278342	0.78075	NA	0.165882	0.867459	4.08047	-0.212588	0.831649	NA	0	NA	NA	NA	NA	NA	0.584333	2.60111	2.92745	-0.888526	0.374258	NA
ENSG00000267428.1	RP11-289E15.1	0	NA	NA	NA	NA	NA	0	NA	NA	NA	NA	NA	0	NA	NA	NA	NA	NA	0	NA	NA	NA	NA	NA	0	NA	NA	NA	NA	NA
ENSG00000267429.1	AC006116.15	4.78126	0.0323312	0.437412	-0.0739148	0.941078	0.97452	3.89936	-1.21035	1.02709	1.17843	0.238624	NA	3.54443	-0.421394	1.06482	0.395741	0.692296	NA	5.9278	0.904096	0.884337	-1.02234	0.306618	NA	5.08852	0.603761	0.934716	-0.64593	0.518325	NA
ENSG00000267430.1	RP11-635N19.2	30.6692	0.291449	0.209997	-1.38787	0.165176	0.372521	36.1695	0.828101	0.354456	-2.33626	0.0194779	0.0562923	29.3856	0.248144	0.398211	-0.623146	0.533189	0.720689	26.4535	-0.0577483	0.44839	0.12879	0.897524	0.965773	27.0733	0.0158597	0.430874	-0.0368082	0.970638	0.991765
ENSG00000267432.5	DNAH17-AS1	1.64742	2.8511	1.09828	-2.59597	0.00943255	0.0491401	0.219695	1.69705	4.08047	-0.415896	0.677486	NA	2.27827	2.67754	1.58442	-1.68992	0.0910439	NA	2.07506	2.61005	1.7326	-1.50644	0.131955	NA	0.890443	1.02554	2.36711	-0.433245	0.664837	NA
ENSG00000267433.1	CTD-2057D4.2	0	NA	NA	NA	NA	NA	0	NA	NA	NA	NA	NA	0	NA	NA	NA	NA	NA	0	NA	NA	NA	NA	NA	0	NA	NA	NA	NA	NA
ENSG00000267436.1	AC005786.7	0	NA	NA	NA	NA	NA	0	NA	NA	NA	NA	NA	0	NA	NA	NA	NA	NA	0	NA	NA	NA	NA	NA	0	NA	NA	NA	NA	NA
ENSG00000267437.1	CTC-454I21.4	0	NA	NA	NA	NA	NA	0	NA	NA	NA	NA	NA	0	NA	NA	NA	NA	NA	0	NA	NA	NA	NA	NA	0	NA	NA	NA	NA	NA
ENSG00000267439.1	AC002398.11	35.7117	1.11784	0.229844	-4.86345	1.15354e-06	2.94244e-05	26.3231	0.740648	0.435649	-1.7001	0.0891117	0.190948	35.8097	1.30792	0.40894	-3.19833	0.00138227	0.00816871	32.1308	1.08919	0.435988	-2.49822	0.0124819	0.106622	33.6283	1.18115	0.431887	-2.73487	0.00624053	0.109636
ENSG00000267440.1	CTC-501O10.1	0.270931	-0.25694	1.82392	0.140872	0.887971	NA	0.515875	2.66002	2.94876	-0.902083	0.367013	NA	0.296918	-1.81853	3.62016	0.502336	0.615431	NA	0.296918	-1.79654	3.80839	0.471732	0.637118	NA	0.296918	-1.65124	3.74352	0.441094	0.659145	NA
ENSG00000267441.1	RP1-37N7.5	0	NA	NA	NA	NA	NA	0	NA	NA	NA	NA	NA	0	NA	NA	NA	NA	NA	0	NA	NA	NA	NA	NA	0	NA	NA	NA	NA	NA
ENSG00000267443.2	AC010641.1	0.302142	1.55146	1.81915	-0.852849	0.393743	NA	0	NA	NA	NA	NA	NA	0.531864	2.45324	2.89883	-0.846285	0.397394	NA	0.227577	1.46016	4.05642	-0.359962	0.718876	NA	0.146983	1.03357	4.08047	-0.253297	0.800039	NA
ENSG00000267444.1	SMUG1P1	0.153731	0.223959	2.88872	-0.0775288	0.938203	NA	0.134486	-0.226499	4.08047	0.055508	0.955734	NA	0	NA	NA	NA	NA	NA	0.326705	1.8101	4.03636	-0.448448	0.65383	NA	0	NA	NA	NA	NA	NA
ENSG00000267446.1	CTB-39G8.2	0.392245	0.466823	1.45931	-0.319894	0.749049	NA	0.144344	-0.226499	4.08047	0.055508	0.955734	NA	0.526189	0.695414	2.80101	-0.248273	0.803923	NA	0.235781	-1.03585	4.08047	0.253855	0.799607	NA	0.741984	1.47651	2.51761	-0.586471	0.557559	NA
ENSG00000267448.5	AC010649.1	0	NA	NA	NA	NA	NA	0	NA	NA	NA	NA	NA	0	NA	NA	NA	NA	NA	0	NA	NA	NA	NA	NA	0	NA	NA	NA	NA	NA
ENSG00000267449.1	RP11-264B14.2	0	NA	NA	NA	NA	NA	0	NA	NA	NA	NA	NA	0	NA	NA	NA	NA	NA	0	NA	NA	NA	NA	NA	0	NA	NA	NA	NA	NA
ENSG00000267450.1	OR1AB1P	0	NA	NA	NA	NA	NA	0	NA	NA	NA	NA	NA	0	NA	NA	NA	NA	NA	0	NA	NA	NA	NA	NA	0	NA	NA	NA	NA	NA
ENSG00000267452.1	RP11-1018N14.5	0	NA	NA	NA	NA	NA	0	NA	NA	NA	NA	NA	0	NA	NA	NA	NA	NA	0	NA	NA	NA	NA	NA	0	NA	NA	NA	NA	NA
ENSG00000267453.6	AC004791.2	0	NA	NA	NA	NA	NA	0	NA	NA	NA	NA	NA	0	NA	NA	NA	NA	NA	0	NA	NA	NA	NA	NA	0	NA	NA	NA	NA	NA
ENSG00000267454.5	ZNF582-AS1	53.7456	1.07025	0.269857	-3.96598	7.3094e-05	0.000997115	30.6288	-0.00703474	0.404025	0.0174116	0.986108	0.992849	51.7814	1.19256	0.319922	-3.72767	0.000193259	0.00160685	61.5271	1.53126	0.353817	-4.32785	1.50572e-05	0.000584	48.9657	1.062	0.359344	-2.95538	0.0031228	0.0711861
ENSG00000267455.1	RP11-78A19.2	0.0434343	-0.256932	3.22593	0.0796459	0.936519	NA	0	NA	NA	NA	NA	NA	0.130303	-1.05609	4.08047	0.258817	0.795777	NA	0.130303	-1.03585	4.08047	0.253855	0.799607	NA	0.130303	-0.889984	4.08047	0.218108	0.827345	NA
ENSG00000267456.2	RP11-49I11.3	0.637262	0.201428	1.13737	-0.1771	0.85943	NA	0.83961	-0.0202024	2.27991	0.00886104	0.99293	NA	0.379356	0.549322	3.34007	-0.164464	0.869366	NA	0.643515	1.43889	2.50468	-0.574478	0.565645	NA	0.309912	0.0717872	3.73175	-0.0192369	0.984652	NA
ENSG00000267457.1	RP5-837J1.4	3.04951	0.635427	0.635597	-0.999733	0.31744	0.558465	2.56877	0.971875	1.2161	-0.799171	0.424191	NA	3.59838	0.726524	1.12063	-0.648315	0.516782	NA	2.36559	-0.454645	1.34108	0.339013	0.7346	NA	3.34043	0.509163	1.23483	-0.412334	0.680095	NA
ENSG00000267458.1	CTC-425F1.4	0	NA	NA	NA	NA	NA	0	NA	NA	NA	NA	NA	0	NA	NA	NA	NA	NA	0	NA	NA	NA	NA	NA	0	NA	NA	NA	NA	NA
ENSG00000267459.1	AC006116.27	0	NA	NA	NA	NA	NA	0	NA	NA	NA	NA	NA	0	NA	NA	NA	NA	NA	0	NA	NA	NA	NA	NA	0	NA	NA	NA	NA	NA
ENSG00000267461.1	RP11-120M18.5	0.450908	0.691033	1.58158	-0.436925	0.662166	NA	0.508382	-0.162022	3.01265	0.0537806	0.95711	NA	0.249053	1.49538	4.05865	-0.368443	0.712543	NA	0.236071	0.904667	4.07812	-0.221834	0.824443	NA	0.359219	1.92113	3.95463	-0.485793	0.627114	NA
ENSG00000267462.1	RP11-866E20.3	0.20537	0.9453	2.66033	-0.355332	0.722341	NA	0	NA	NA	NA	NA	NA	0.165882	0.867459	4.08047	-0.212588	0.831649	NA	0	NA	NA	NA	NA	NA	0.450228	2.19844	3.64016	-0.603941	0.545883	NA
ENSG00000267463.1	UBE2V2P2	0.351998	-0.550109	1.58983	0.346017	0.72933	NA	0.46199	0.735275	3.10093	-0.237114	0.812568	NA	0.333231	-1.93033	3.77636	0.51116	0.609239	NA	0.447019	-0.958302	3.31443	0.28913	0.772482	NA	0.480214	-0.804057	3.203	0.251032	0.801789	NA
ENSG00000267465.6	AC011525.4	0	NA	NA	NA	NA	NA	0	NA	NA	NA	NA	NA	0	NA	NA	NA	NA	NA	0	NA	NA	NA	NA	NA	0	NA	NA	NA	NA	NA
ENSG00000267466.1	RP11-13K12.5	0.075038	0.464407	3.22593	-0.143961	0.885531	NA	0	NA	NA	NA	NA	NA	0	NA	NA	NA	NA	NA	0	NA	NA	NA	NA	NA	0.225114	1.03357	4.08047	-0.253297	0.800039	NA
ENSG00000267467.3	APOC4	1.65007	-0.66041	0.878906	0.7514	0.452412	0.680042	0.796112	-1.20028	2.3397	0.513004	0.607949	NA	2.3069	-1.09425	1.40311	0.77988	0.435462	NA	2.77342	-0.542559	1.40071	0.387345	0.698501	NA	2.2769	-1.36721	1.62662	0.840522	0.400616	NA
ENSG00000267469.1	AC005944.2	0	NA	NA	NA	NA	NA	0	NA	NA	NA	NA	NA	0	NA	NA	NA	NA	NA	0	NA	NA	NA	NA	NA	0	NA	NA	NA	NA	NA
ENSG00000267470.5	ZNF571-AS1	5.01125	0.57376	0.46187	-1.24225	0.214143	0.440607	5.93571	0.819474	0.814191	-1.00649	0.31418	0.482932	3.05402	0.0566677	1.22053	-0.0464287	0.962969	NA	5.33106	1.27363	0.987265	-1.29006	0.197029	NA	3.68214	0.517101	1.1194	-0.461944	0.644122	NA
ENSG00000267471.1	RP11-1058G23.1	0	NA	NA	NA	NA	NA	0	NA	NA	NA	NA	NA	0	NA	NA	NA	NA	NA	0	NA	NA	NA	NA	NA	0	NA	NA	NA	NA	NA
ENSG00000267472.1	LOC440461	0.262284	0.464405	1.83759	-0.252726	0.80048	NA	0.317647	1.69705	4.05905	-0.418091	0.67588	NA	0.130303	-1.05609	4.08047	0.258817	0.795777	NA	0.244091	-0.0834996	4.07913	0.02047	0.983668	NA	0.355417	0.0717864	3.55514	-0.0201923	0.98389	NA
ENSG00000267474.1	CTC-548K16.6	2.81834	0.361795	0.60492	-0.598088	0.549781	0.7517	2.01514	0.746185	1.3556	-0.550449	0.582012	NA	2.91297	-0.319971	1.15685	0.276587	0.782097	NA	3.39546	0.065007	1.26172	-0.0515225	0.958909	NA	3.40029	0.105689	1.14434	-0.0923587	0.926413	NA
ENSG00000267475.1	CTD-2538C1.2	41.8318	1.65655	0.33851	-4.89366	9.89794e-07	2.59326e-05	17.6909	0.678245	0.496051	-1.36729	0.171535	0.312961	34.2321	1.17365	0.377098	-3.11233	0.00185619	0.0103572	45.5611	1.7465	0.399098	-4.37611	1.20816e-05	0.000483265	48.9147	1.86281	0.425817	-4.37467	1.21616e-05	0.000808681
ENSG00000267476.1	RP11-126O1.4	2.11255	-0.868649	0.703964	1.23394	0.217225	0.444235	1.25468	-0.899491	1.74997	0.514003	0.60725	NA	2.97527	-1.67833	1.34539	1.24747	0.212226	NA	3.94272	-0.393075	1.10928	0.354352	0.723075	NA	2.64446	-2.54734	1.56037	1.63252	0.10257	NA
ENSG00000267477.1	CTC-398G3.6	0	NA	NA	NA	NA	NA	0	NA	NA	NA	NA	NA	0	NA	NA	NA	NA	NA	0	NA	NA	NA	NA	NA	0	NA	NA	NA	NA	NA
ENSG00000267478.1	RP11-815J4.5	43.0251	1.63034	0.219278	-7.43505	1.0453e-13	1.69254e-11	34.2908	1.74734	0.354394	-4.9305	8.20201e-07	7.30757e-06	33.9581	1.1982	0.392374	-3.05372	0.00226019	0.0122335	37.2679	1.39237	0.462159	-3.01274	0.00258897	0.037895	44.6059	1.72454	0.401724	-4.29284	1.76402e-05	0.00112182
ENSG00000267480.1	RP11-703I16.1	25.5749	-0.165658	0.375013	0.44174	0.658678	0.824115	19.8406	-1.09838	0.572483	1.91862	0.0550331	0.130307	22.2624	-0.760561	0.461332	1.64862	0.099226	0.236331	32.4967	0.373893	0.503119	-0.74315	0.457391	0.753018	30.2212	0.188769	0.514685	-0.366766	0.713793	0.917089
ENSG00000267481.1	CTC-559E9.5	51.9657	0.50996	0.286369	-1.78078	0.0749482	0.219587	38.6663	0.00221352	0.324696	-0.00681721	0.994561	0.997105	52.1418	0.555087	0.330527	-1.6794	0.0930743	0.22554	59.0032	0.826398	0.408924	-2.02091	0.0432892	0.227551	48.5174	0.354469	0.516044	-0.686898	0.492147	0.821168
ENSG00000267482.1	RNY4P13	0	NA	NA	NA	NA	NA	0	NA	NA	NA	NA	NA	0	NA	NA	NA	NA	NA	0	NA	NA	NA	NA	NA	0	NA	NA	NA	NA	NA
ENSG00000267484.1	CTC-518P12.6	28.4181	0.707789	0.330876	-2.13913	0.0324248	0.122354	19.598	0.679929	0.457163	-1.48728	0.136941	0.264237	23.2438	-0.189948	0.437016	0.434648	0.663818	0.812355	32.3146	0.65583	0.49251	-1.33161	0.18299	0.491401	35.0415	0.846972	0.514257	-1.64698	0.0995619	0.459109
ENSG00000267486.1	GLUD1P4	0.116666	-0.0164866	3.09484	0.00532712	0.99575	NA	0.219695	1.69705	4.08047	-0.415896	0.677486	NA	0.130303	-1.05609	4.08047	0.258817	0.795777	NA	0.130303	-1.03585	4.08047	0.253855	0.799607	NA	0.130303	-0.889984	4.08047	0.218108	0.827345	NA
ENSG00000267487.1	RP11-640A1.4	0	NA	NA	NA	NA	NA	0	NA	NA	NA	NA	NA	0	NA	NA	NA	NA	NA	0	NA	NA	NA	NA	NA	0	NA	NA	NA	NA	NA
ENSG00000267489.3	CTC-360P9.4	0	NA	NA	NA	NA	NA	0	NA	NA	NA	NA	NA	0	NA	NA	NA	NA	NA	0	NA	NA	NA	NA	NA	0	NA	NA	NA	NA	NA
ENSG00000267490.1	CTD-3116E22.6	0.0434343	-0.256932	3.22593	0.0796459	0.936519	NA	0	NA	NA	NA	NA	NA	0.130303	-1.05609	4.08047	0.258817	0.795777	NA	0.130303	-1.03585	4.08047	0.253855	0.799607	NA	0.130303	-0.889984	4.08047	0.218108	0.827345	NA
ENSG00000267491.1	CTD-2373H9.5	0.623953	0.0554137	1.11455	-0.0497185	0.960347	NA	1.00568	-0.368604	1.84671	0.1996	0.841793	NA	0.494077	2.36598	2.77071	-0.853929	0.393145	NA	0	NA	NA	NA	NA	NA	0.372097	1.95423	3.4552	-0.565591	0.571672	NA
ENSG00000267492.1	RP1-37N7.6	0	NA	NA	NA	NA	NA	0	NA	NA	NA	NA	NA	0	NA	NA	NA	NA	NA	0	NA	NA	NA	NA	NA	0	NA	NA	NA	NA	NA
ENSG00000267493.3	CIRBP-AS1	72.5243	-0.279357	0.246267	1.13437	0.256641	0.491482	55.2815	-1.17079	0.316965	3.69375	0.000220968	0.00115274	77.304	-0.397289	0.278656	1.42573	0.153946	0.323457	82.8972	-0.186197	0.339326	0.548726	0.583193	0.82477	90.1199	0.0675648	0.330787	-0.204255	0.838154	0.959844
ENSG00000267496.4	FAM215A	0	NA	NA	NA	NA	NA	0	NA	NA	NA	NA	NA	0	NA	NA	NA	NA	NA	0	NA	NA	NA	NA	NA	0	NA	NA	NA	NA	NA
ENSG00000267497.1	NFE2L3P1	2.61935	-0.778267	0.644169	1.20817	0.226981	0.456209	3.41157	-0.156973	1.10032	0.142661	0.886558	NA	2.19614	-1.64581	1.44888	1.13592	0.255991	NA	2.20885	-1.64725	1.49456	1.10216	0.27039	NA	3.28732	-0.0429791	1.2307	0.0349225	0.972142	NA
ENSG00000267498.1	CTB-32O4.2	0.440208	0.598418	1.44534	-0.414034	0.678849	NA	0.46199	0.735275	3.10093	-0.237114	0.812568	NA	0.370284	-0.0943265	3.38702	0.0278494	0.977782	NA	0.507981	0.97924	3.15023	-0.310847	0.755917	NA	0.313599	0.0717871	3.7159	-0.0193189	0.984587	NA
ENSG00000267500.1	ZNF887P	22.7198	-0.38435	0.278121	1.38195	0.166986	0.375101	21.3479	-1.29388	0.523326	2.47242	0.0134203	0.0413398	22.6889	-0.208474	0.460195	0.453013	0.65054	0.804309	22.9679	-0.131372	0.503796	0.260764	0.794274	0.925031	25.4883	0.147843	0.450062	-0.328495	0.742537	0.928234
ENSG00000267501.1	RP11-108P20.2	1.60689	-1.60299	0.731719	2.19072	0.0284724	0.11105	2.48987	-2.1678	1.46149	1.48328	0.137999	NA	1.49938	-0.755787	1.62646	0.464681	0.64216	NA	1.79134	-0.156943	1.52886	0.102654	0.918238	NA	0.95992	-3.27727	2.20913	1.48351	0.13794	NA
ENSG00000267503.1	RP11-53B2.4	0.523909	-0.965015	1.24381	0.775855	0.437835	NA	0.642868	-0.722027	2.46812	0.292541	0.769873	NA	0.366084	-2.00854	3.3529	0.599044	0.549143	NA	0.92886	0.622703	2.23386	-0.278757	0.780431	NA	0.366084	-1.84458	3.47863	0.530262	0.59593	NA
ENSG00000267504.1	RP11-845C23.2	39.7218	1.69525	0.248106	-6.83275	8.33015e-12	8.68635e-10	29.0564	1.57868	0.395068	-3.99597	6.44312e-05	0.000383522	45.367	2.06638	0.377595	-5.47249	4.43754e-08	9.96633e-07	31.0944	1.368	0.439796	-3.11054	0.00186745	0.0301059	30.8039	1.36131	0.446899	-3.04613	0.00231806	0.0586875
ENSG00000267505.1	CTC-296K1.3	1.7995	0.0470965	0.74094	-0.0635631	0.949318	0.977825	1.18081	-1.91052	2.08092	0.918111	0.358561	NA	1.41684	-0.289997	1.74251	0.166425	0.867823	NA	2.15465	0.821416	1.45243	-0.565545	0.571703	NA	2.16711	0.77169	1.45626	-0.529912	0.596173	NA
ENSG00000267506.5	RP11-13K12.1	0	NA	NA	NA	NA	NA	0	NA	NA	NA	NA	NA	0	NA	NA	NA	NA	NA	0	NA	NA	NA	NA	NA	0	NA	NA	NA	NA	NA
ENSG00000267507.1	CTD-2587H24.1	0.404284	0.507735	1.46339	-0.346959	0.728622	NA	0.288952	-1.12401	3.57508	0.314401	0.753217	NA	0.535432	2.46895	2.89246	-0.853583	0.393336	NA	0.163353	0.904667	4.07812	-0.221834	0.824443	NA	0.225114	1.03357	4.08047	-0.253297	0.800039	NA
ENSG00000267508.5	ZNF285	36.6577	0.0246371	0.290344	-0.0848548	0.932377	0.971196	31.5172	-0.890728	0.385536	2.31036	0.020868	0.0596212	39.0454	0.52051	0.371684	-1.40041	0.16139	0.334121	40.3559	0.622311	0.46875	-1.3276	0.184311	0.493487	30.8502	-0.0863098	0.487814	0.176932	0.859562	0.965526
ENSG00000267509.5	CTD-2043I16.1	0	NA	NA	NA	NA	NA	0	NA	NA	NA	NA	NA	0	NA	NA	NA	NA	NA	0	NA	NA	NA	NA	NA	0	NA	NA	NA	NA	NA
ENSG00000267510.1	CTC-325H20.4	3.38161	0.955694	0.685871	-1.3934	0.163498	0.370404	1.28798	2.90699	1.86937	-1.55506	0.119931	NA	4.7195	0.462606	0.922439	-0.501502	0.616018	NA	5.36586	0.69023	0.970263	-0.711384	0.476846	NA	2.75641	-1.43031	1.33922	1.06802	0.285513	NA
ENSG00000267511.1	ADAD1P2	0.0786902	0.464407	3.22593	-0.143961	0.885531	NA	0	NA	NA	NA	NA	NA	0	NA	NA	NA	NA	NA	0.236071	0.904667	4.07812	-0.221834	0.824443	NA	0	NA	NA	NA	NA	NA
ENSG00000267512.1	CTC-250I14.3	21.6394	0.501842	0.457818	-1.09616	0.273009	0.511247	10.915	-0.414111	0.617004	0.671165	0.502115	0.663488	20.1358	-0.214793	0.511365	0.420038	0.674457	0.819061	27.2249	0.58628	0.641448	-0.913995	0.36072	0.681149	28.2158	0.680859	0.591793	-1.1505	0.249937	0.656368
ENSG00000267513.3	RP11-622J9.1	0.188492	1.1956	2.77835	-0.430329	0.666956	NA	0	NA	NA	NA	NA	NA	0.124526	0.867459	4.08047	-0.212588	0.831649	NA	0	NA	NA	NA	NA	NA	0.44095	2.25132	3.63996	-0.618501	0.536245	NA
ENSG00000267515.1	RP11-861E21.3	4.81869	0.375687	0.539121	-0.696852	0.485895	0.706025	4.67844	0.773829	0.922486	-0.838852	0.401553	0.572404	3.96548	-0.327558	1.05659	0.310015	0.75655	NA	6.06885	0.787275	0.922321	-0.85358	0.393338	NA	4.06147	-0.265817	1.14943	0.23126	0.817112	NA
ENSG00000267517.1	CTD-2231E14.4	0	NA	NA	NA	NA	NA	0	NA	NA	NA	NA	NA	0	NA	NA	NA	NA	NA	0	NA	NA	NA	NA	NA	0	NA	NA	NA	NA	NA
ENSG00000267518.1	RP11-794C22.2	4.4457	0.0958494	0.495844	-0.193306	0.84672	0.928887	2.7748	1.05129	1.19629	-0.878788	0.379516	NA	6.3057	-0.247401	0.794905	0.311233	0.755623	0.867596	4.68644	-1.5313	1.01064	1.51517	0.129729	NA	6.41807	-0.174753	0.807998	0.216279	0.82877	NA
ENSG00000267519.4	MIR24-2	54.8607	1.48281	0.299865	-4.94494	7.61657e-07	2.0813e-05	33.6057	0.57984	0.382372	-1.51643	0.129411	0.253415	49.8352	1.72574	0.376044	-4.58919	4.44963e-06	6.28533e-05	52.0492	1.79998	0.430379	-4.1823	2.88572e-05	0.0010258	52.0536	1.80649	0.456591	-3.95647	7.60649e-05	0.00382954
ENSG00000267520.2	RP11-373L24.1	0	NA	NA	NA	NA	NA	0	NA	NA	NA	NA	NA	0	NA	NA	NA	NA	NA	0	NA	NA	NA	NA	NA	0	NA	NA	NA	NA	NA
ENSG00000267521.1	RP11-87G24.6	0	NA	NA	NA	NA	NA	0	NA	NA	NA	NA	NA	0	NA	NA	NA	NA	NA	0	NA	NA	NA	NA	NA	0	NA	NA	NA	NA	NA
ENSG00000267522.1	CTD-2621I17.6	16.8366	-0.0386217	0.264091	0.146244	0.883729	0.948184	13.1461	-0.325394	0.542774	0.599501	0.548839	0.702687	19.1	-0.103012	0.497066	0.207241	0.835822	0.915504	17.4753	-0.402576	0.563563	0.714341	0.475016	0.764796	20.4776	0.118866	0.485798	-0.244682	0.806702	0.951053
ENSG00000267523.1	CTD-2537I9.12	40.1177	0.0168731	0.330138	-0.0511093	0.959238	0.982705	48.5626	0.369344	0.309686	-1.19264	0.233011	0.391076	48.8517	0.689813	0.376122	-1.83402	0.0666516	0.177502	27.7463	-0.992844	0.489186	2.02958	0.0423989	0.22472	32.0905	-0.433132	0.479053	0.904141	0.36592	0.746377
ENSG00000267524.1	RPSAP57	0.226561	-1.00176	1.90353	0.526263	0.598706	NA	0	NA	NA	NA	NA	NA	0.532699	-2.56175	2.7048	0.947114	0.34358	NA	0.532699	-2.54292	2.8057	0.90634	0.364756	NA	0.679683	-1.42811	2.39367	0.59662	0.550761	NA
ENSG00000267526.1	RP11-178C3.6	3.75285	0.818813	0.53883	-1.51961	0.128608	0.315964	2.38588	0.495963	1.26081	-0.393368	0.694048	NA	4.45855	1.0015	0.96713	-1.03554	0.300418	NA	4.07193	0.787003	1.04452	-0.753462	0.451172	NA	3.25481	0.247812	1.24101	-0.199686	0.841726	NA
ENSG00000267528.1	AC011524.1	0	NA	NA	NA	NA	NA	0	NA	NA	NA	NA	NA	0	NA	NA	NA	NA	NA	0	NA	NA	NA	NA	NA	0	NA	NA	NA	NA	NA
ENSG00000267529.3	RP11-53B2.1	1.33524	-0.0514761	0.809232	0.0636111	0.94928	NA	1.63349	-0.252998	1.54164	0.16411	0.869645	NA	1.19266	0.328135	1.76002	-0.186438	0.852101	NA	1.56529	1.05265	1.74565	-0.603012	0.546501	NA	0.679683	-1.42811	2.39367	0.59662	0.550761	NA
ENSG00000267530.2	AC006273.5	79.2331	0.886408	0.383432	-2.31177	0.0207902	0.0885008	37.5456	-0.323107	0.322564	1.00168	0.316497	0.485468	68.0116	0.362872	0.348395	-1.04155	0.297619	0.50469	118.96	1.58467	0.398675	-3.97483	7.04285e-05	0.00220492	73.0743	0.536971	0.428956	-1.25181	0.210639	0.619334
ENSG00000267532.4	MIR497HG	1.67273	0.179348	0.829004	-0.216341	0.828722	0.920414	0.955869	-0.294709	2.23996	0.131569	0.895325	NA	1.53461	-0.754519	1.76224	0.42816	0.668534	NA	2.49489	0.63307	1.37891	-0.45911	0.646156	NA	1.88004	-0.030004	1.44405	0.0207776	0.983423	NA
ENSG00000267533.1	RP11-815J4.7	201.765	-0.462603	0.201257	2.29857	0.0215293	0.0908019	173.781	-0.213134	0.210323	1.01337	0.310885	0.479179	228.501	-1.04317	0.238906	4.36647	1.2627e-05	0.000155071	248.641	-0.702404	0.296856	2.36614	0.0179747	0.13634	262.518	-0.505852	0.284681	1.77691	0.0755835	0.414521
ENSG00000267534.2	S1PR2	771.943	0.772959	0.225362	-3.42985	0.00060392	0.00557098	563.384	0.574769	0.152096	-3.77899	0.000157467	0.000849203	619.482	0.109123	0.203754	-0.535563	0.592261	0.764453	878.62	0.960467	0.288337	-3.33106	0.000865171	0.0170017	850.923	0.890241	0.299044	-2.97695	0.00291127	0.0679464
ENSG00000267535.1	LINC00868	0.0544509	0.464407	3.22593	-0.143961	0.885531	NA	0	NA	NA	NA	NA	NA	0	NA	NA	NA	NA	NA	0.163353	0.904667	4.07812	-0.221834	0.824443	NA	0	NA	NA	NA	NA	NA
ENSG00000267537.1	AC005394.1	0	NA	NA	NA	NA	NA	0	NA	NA	NA	NA	NA	0	NA	NA	NA	NA	NA	0	NA	NA	NA	NA	NA	0	NA	NA	NA	NA	NA
ENSG00000267541.1	MTCO2P2	3.08436	-0.987756	0.697853	1.41542	0.156945	0.360412	1.89983	0.219357	1.37077	-0.160025	0.872861	NA	5.13285	-1.50279	1.11501	1.34779	0.177727	NA	5.26667	-1.36238	1.12119	1.21512	0.22432	NA	4.44365	-2.35402	1.18554	1.98561	0.0470768	NA
ENSG00000267543.1	RP11-666A8.7	1.20423	0.600497	0.943929	-0.636168	0.524667	NA	0.883637	1.13041	2.27261	-0.497404	0.618904	NA	1.17969	0.0789429	1.89971	-0.0415552	0.966853	NA	1.65667	0.800146	1.64868	-0.485324	0.627446	NA	1.00775	-0.494137	2.25461	0.219167	0.82652	NA
ENSG00000267544.1	AC007229.3	34.5509	-0.211032	0.214477	0.983934	0.325148	0.566104	34.2855	-0.275249	0.348832	0.789058	0.430078	0.598304	37.5694	-0.111459	0.387524	0.287619	0.773638	0.879681	36.566	-0.175148	0.457705	0.382667	0.701967	0.884502	34.3293	-0.405885	0.41777	0.971553	0.331273	0.72352
ENSG00000267545.1	AC005779.2	0.734156	0.876284	1.15825	-0.75656	0.449313	NA	0.144344	-0.226499	4.08047	0.055508	0.955734	NA	0.457757	-0.970422	3.1257	0.310465	0.756207	NA	1.00979	0.96807	2.14014	-0.452339	0.651025	NA	1.25704	1.42493	1.93816	-0.735198	0.462219	NA
ENSG00000267546.2	RP11-666A8.8	1.63438	-0.00836763	0.673977	0.0124153	0.990094	0.996246	1.69981	1.01023	1.43232	-0.705312	0.480616	NA	1.79704	-0.51935	1.46951	0.353417	0.723776	NA	1.90849	-0.304998	1.4716	0.207256	0.83581	NA	1.60562	-1.00086	1.58841	0.630101	0.528628	NA
ENSG00000267547.1	RP11-686D22.4	20.9032	0.0343246	0.393266	-0.0872809	0.930448	0.970563	11.4042	-1.5654	0.62818	2.49197	0.0127038	0.039484	19.239	-0.781974	0.476242	1.64197	0.100597	0.238905	30.3323	0.559063	0.462576	-1.20859	0.226821	0.546741	26.0309	0.173631	0.481215	-0.360817	0.718236	0.918114
ENSG00000267549.5	AC006116.17	3.76248	0.503381	0.490734	-1.02577	0.304999	0.545755	3.95698	0.747666	0.981331	-0.76189	0.446125	NA	3.89279	0.743602	1.04518	-0.711459	0.4768	NA	2.69864	-0.19235	1.24399	0.154624	0.877118	NA	3.67462	0.629654	1.05594	-0.596295	0.550978	NA
ENSG00000267550.1	CTC-482H14.5	0.865804	1.15903	1.16877	-0.991661	0.321363	NA	0.288952	-1.12401	3.57508	0.314401	0.753217	NA	1.35203	2.59239	1.9336	-1.34071	0.180015	NA	0.235781	-1.03585	4.08047	0.253855	0.799607	NA	1.19221	2.34331	2.02673	-1.1562	0.247598	NA
ENSG00000267551.3	AC005264.2	0.234904	1.21042	2.61908	-0.462154	0.643971	NA	0	NA	NA	NA	NA	NA	0.165882	0.867459	4.08047	-0.212588	0.831649	NA	0	NA	NA	NA	NA	NA	0.538829	2.50592	3.39102	-0.738986	0.459915	NA
ENSG00000267552.6	CTD-2528L19.4	0	NA	NA	NA	NA	NA	0	NA	NA	NA	NA	NA	0	NA	NA	NA	NA	NA	0	NA	NA	NA	NA	NA	0	NA	NA	NA	NA	NA
ENSG00000267554.1	RP11-686D22.10	0	NA	NA	NA	NA	NA	0	NA	NA	NA	NA	NA	0	NA	NA	NA	NA	NA	0	NA	NA	NA	NA	NA	0	NA	NA	NA	NA	NA
ENSG00000267555.1	CTD-2085J24.3	0.230815	0.464405	1.89307	-0.245319	0.80621	NA	0.154466	-0.226499	4.08047	0.055508	0.955734	NA	0.165882	0.867459	4.08047	-0.212588	0.831649	NA	0	NA	NA	NA	NA	NA	0.372097	1.95423	3.4552	-0.565591	0.571672	NA
ENSG00000267557.1	CTC-379B2.4	2.54119	0.310239	0.627285	-0.494574	0.620901	0.801023	3.32256	0.944217	1.15946	-0.814359	0.415439	NA	2.08614	0.32276	1.4216	-0.22704	0.820393	NA	2.10368	0.325623	1.45956	-0.223097	0.82346	NA	1.89269	0.0440639	1.52278	-0.0289365	0.976915	NA
ENSG00000267558.2	RP11-618K16.4	0.274071	-0.711516	1.84689	0.38525	0.700052	NA	0.268973	-1.03545	4.0459	0.255925	0.798009	NA	0.43945	-0.0943275	3.19848	0.0294914	0.976473	NA	0.34957	-0.0831257	3.63506	0.0228678	0.981756	NA	0.235781	-0.889984	4.08047	0.218108	0.827345	NA
ENSG00000267559.5	RP11-383M4.6	0.752908	2.08742	1.4055	-1.48518	0.137497	NA	0.594685	2.94741	3.22296	-0.914503	0.360453	NA	0.166615	-1.05609	4.08047	0.258817	0.795777	NA	0.638756	1.23916	2.94861	-0.420253	0.674301	NA	1.1919	2.48464	1.99537	-1.2452	0.213059	NA
ENSG00000267560.1	RP11-173A16.1	1.96203	-1.05865	0.675207	1.56789	0.116907	0.296236	2.64639	-1.63084	1.41381	1.15351	0.248701	NA	1.25685	-1.39634	1.9467	0.717284	0.473199	NA	1.91372	0.1184	1.53771	-0.0769973	0.938626	NA	1.84373	0.0219106	1.55607	-0.0140808	0.988766	NA
ENSG00000267561.2	RP5-1052I5.2	0.754599	0.536726	1.16122	-0.462209	0.643931	NA	0.851219	0.0588885	1.95215	-0.0301659	0.975935	NA	0.166615	-1.05609	4.08047	0.258817	0.795777	NA	0.971629	2.15548	2.3418	-0.920435	0.357345	NA	0.607565	1.31028	2.94077	-0.445557	0.655917	NA
ENSG00000267563.1	CTC-503J8.4	8.50008	0.108761	0.439246	-0.247609	0.804437	0.906574	3.99651	-1.59657	1.10596	1.44361	0.14885	NA	11.3683	0.2621	0.614327	-0.426646	0.669637	0.816179	9.9866	-0.143296	0.730299	0.196215	0.844442	0.946116	10.3488	-0.00732951	0.688573	0.0106445	0.991507	NA
ENSG00000267564.1	RP11-128P17.3	0	NA	NA	NA	NA	NA	0	NA	NA	NA	NA	NA	0	NA	NA	NA	NA	NA	0	NA	NA	NA	NA	NA	0	NA	NA	NA	NA	NA
ENSG00000267565.1	CTC-559E9.8	19.4855	0.535057	0.371846	-1.43892	0.150172	0.350667	11.8238	-0.452713	0.609888	0.742288	0.457913	0.624516	18.6333	0.310388	0.53063	-0.584941	0.558587	0.739017	19.582	0.425206	0.621481	-0.684182	0.49386	0.777063	25.0627	1.00833	0.510556	-1.97497	0.0482721	0.337928
ENSG00000267567.1	CTD-2538C1.3	1.03915	0.223836	1.03209	-0.216877	0.828304	NA	0.403459	-1.6178	3.73278	0.433403	0.664722	NA	0.947634	-0.25195	1.99045	0.12658	0.899273	NA	1.89432	1.33017	1.65475	-0.803849	0.421484	NA	0.937423	-0.441104	2.04609	0.215584	0.829312	NA
ENSG00000267568.6	RP11-87G24.3	0	NA	NA	NA	NA	NA	0	NA	NA	NA	NA	NA	0	NA	NA	NA	NA	NA	0	NA	NA	NA	NA	NA	0	NA	NA	NA	NA	NA
ENSG00000267570.1	STK25P1	4.97655	-0.50636	0.493358	1.02635	0.304725	0.545517	5.17493	-0.564677	0.88304	0.63947	0.522517	0.681636	5.63052	-0.430106	0.960769	0.447669	0.654392	0.806639	5.34864	-0.535625	1.03943	0.515306	0.60634	NA	5.26033	-0.659892	0.926901	0.711933	0.476506	NA
ENSG00000267571.1	AC104532.4	5.99624	-0.0385484	0.443745	0.0868706	0.930774	0.970563	4.65639	-0.368944	0.925772	0.398526	0.690243	0.807006	5.15674	-1.0155	0.918951	1.10507	0.26913	0.471922	7.77272	0.250592	0.868678	-0.288476	0.772983	0.917675	7.41206	0.182502	0.790566	-0.23085	0.817431	NA
ENSG00000267573.1	KRT8P5	7.44371	0.0547788	0.389754	-0.140547	0.888228	0.950425	6.904	-0.230514	0.768873	0.299808	0.764324	0.858522	6.09357	-0.421615	0.847921	0.497233	0.619024	0.783289	6.81639	-0.126936	0.842447	0.150675	0.880232	NA	9.6647	0.804884	0.742003	-1.08474	0.278035	NA
ENSG00000267574.1	CTC-525D6.5	0	NA	NA	NA	NA	NA	0	NA	NA	NA	NA	NA	0	NA	NA	NA	NA	NA	0	NA	NA	NA	NA	NA	0	NA	NA	NA	NA	NA
ENSG00000267575.6	CTC-459F4.3	113.799	-0.133371	0.188687	0.706839	0.479666	0.701314	96.4949	-0.537817	0.251803	2.13586	0.0326905	0.0862007	126.883	-0.00862822	0.245758	0.0351085	0.971993	0.986945	123.659	-0.0961979	0.320435	0.30021	0.764017	0.913483	121.967	-0.135269	0.330234	0.409615	0.682089	0.903401
ENSG00000267576.1	CTC-510F12.6	0	NA	NA	NA	NA	NA	0	NA	NA	NA	NA	NA	0	NA	NA	NA	NA	NA	0	NA	NA	NA	NA	NA	0	NA	NA	NA	NA	NA
ENSG00000267577.1	CTD-2587H24.5	0.115164	0.704853	3.10681	-0.226874	0.820522	NA	0	NA	NA	NA	NA	NA	0.165882	0.867459	4.08047	-0.212588	0.831649	NA	0	NA	NA	NA	NA	NA	0.17961	1.03357	4.08047	-0.253297	0.800039	NA
ENSG00000267579.1	RP11-126O1.2	1.44341	3.11128	1.36502	-2.27929	0.02265	0.0942028	0	NA	NA	NA	NA	NA	3.32862	4.07891	1.56305	-2.60958	0.00906527	NA	0.952303	2.07317	2.39021	-0.86736	0.385745	NA	0.309912	0.0717872	3.73175	-0.0192369	0.984652	NA
ENSG00000267580.1	CTD-2540B15.11	0	NA	NA	NA	NA	NA	0	NA	NA	NA	NA	NA	0	NA	NA	NA	NA	NA	0	NA	NA	NA	NA	NA	0	NA	NA	NA	NA	NA
ENSG00000267581.1	CTC-559E9.4	0.0598699	0.464407	3.22593	-0.143961	0.885531	NA	0	NA	NA	NA	NA	NA	0	NA	NA	NA	NA	NA	0	NA	NA	NA	NA	NA	0.17961	1.03357	4.08047	-0.253297	0.800039	NA
ENSG00000267582.1	CTD-3252C9.2	1.41534	-0.24669	0.91173	0.270574	0.786719	NA	0.742227	-2.47777	2.29368	1.08026	0.280026	NA	2.00552	0.248468	1.57409	-0.157849	0.874576	NA	1.08174	-2.42155	2.26283	1.07014	0.284556	NA	2.35245	0.620024	1.4052	-0.441236	0.659042	NA
ENSG00000267583.5	RP11-322E11.5	1.20262	0.0142827	0.966815	-0.0147729	0.988213	NA	0.975583	-0.325755	1.97432	0.164996	0.868947	NA	1.90616	1.00981	1.59614	-0.632661	0.526955	NA	1.31996	0.181886	1.89819	-0.0958205	0.923663	NA	0.593836	-2.60516	2.85806	0.911512	0.362025	NA
ENSG00000267585.1	RP11-115P21.1	2.55851	0.918871	0.637484	-1.4414	0.149471	0.349594	2.47344	0.559656	1.30453	-0.429011	0.667916	NA	2.33405	1.6808	1.44812	-1.16067	0.245775	NA	1.78194	1.11813	1.63481	-0.683955	0.494004	NA	2.22413	1.61326	1.45812	-1.1064	0.268555	NA
ENSG00000267586.6	LINC00907	43.8301	0.443275	0.234595	-1.88953	0.0588202	0.186045	36.8928	0.0892284	0.333089	-0.267882	0.78879	0.8756	41.5067	0.450251	0.388597	-1.15866	0.246596	0.445216	47.1989	0.75036	0.437779	-1.71402	0.0865257	0.334435	40.988	0.420878	0.377088	-1.11613	0.264367	0.66826
ENSG00000267587.1	RP11-687F6.4	4.86975	1.45638	0.720084	-2.02251	0.0431234	0.149215	2.28591	0.402161	1.37701	-0.292055	0.770245	NA	2.95927	0.477274	1.16625	-0.409237	0.682366	NA	6.14412	1.96595	1.06943	-1.83832	0.0660158	NA	5.68397	1.85332	1.14988	-1.61175	0.107016	NA
ENSG00000267589.1	CTC-232P5.4	0.687799	0.17382	1.1359	-0.153024	0.878379	NA	0.298809	-1.16495	3.53784	0.329282	0.741943	NA	0.901516	0.568737	2.17919	-0.260985	0.794104	NA	1.22916	1.27102	1.90464	-0.66733	0.504562	NA	0.366084	-1.84458	3.47863	0.530262	0.59593	NA
ENSG00000267590.1	NDUFA3P1	7.07048	-0.243132	0.392659	0.619193	0.535789	0.741965	5.03839	-0.726918	0.88498	0.821395	0.411421	0.581291	8.58539	-0.342815	0.742147	0.461924	0.644136	0.800144	8.66093	-0.301733	0.770474	0.39162	0.695339	0.882018	8.45652	-0.391977	0.783574	0.500242	0.616905	NA
ENSG00000267591.1	RP11-689E3.2	0.0481145	-0.256932	3.22593	0.0796459	0.936519	NA	0.144344	-0.226499	4.08047	0.055508	0.955734	NA	0	NA	NA	NA	NA	NA	0	NA	NA	NA	NA	NA	0	NA	NA	NA	NA	NA
ENSG00000267592.1	CTC-507E2.2	4.19186	0.891257	0.524568	-1.69903	0.0893132	0.247385	2.38671	0.90775	1.2507	-0.725792	0.467966	NA	5.40888	0.990449	0.936114	-1.05804	0.290036	0.496025	3.31274	-0.180324	1.20097	0.150149	0.880647	NA	4.88502	0.783467	1.01189	-0.774264	0.438775	NA
ENSG00000267593.1	RP11-108P20.4	0	NA	NA	NA	NA	NA	0	NA	NA	NA	NA	NA	0	NA	NA	NA	NA	NA	0	NA	NA	NA	NA	NA	0	NA	NA	NA	NA	NA
ENSG00000267594.5	CYP4F24P	0.318861	0.723998	1.7957	-0.403184	0.686813	NA	0.198228	1.69705	4.08047	-0.415896	0.677486	NA	0.235781	-1.05609	4.08047	0.258817	0.795777	NA	0.399134	-0.0588584	3.46593	0.016982	0.986451	NA	0.595001	0.961186	2.99362	-0.321078	0.748151	NA
ENSG00000267595.1	RP11-242D8.2	0.0514886	-0.256932	3.22593	0.0796459	0.936519	NA	0.154466	-0.226499	4.08047	0.055508	0.955734	NA	0	NA	NA	NA	NA	NA	0	NA	NA	NA	NA	NA	0	NA	NA	NA	NA	NA
ENSG00000267597.1	RPIAP1	4.98758	-0.431378	0.474864	0.908424	0.363654	0.603877	6.12571	-0.00427299	0.780397	0.0054754	0.995631	0.997649	5.92751	0.0453593	0.91821	-0.0493997	0.960601	0.980572	3.6815	-1.61939	1.23837	1.30767	0.190984	NA	4.89886	-0.492192	0.979934	0.502271	0.615477	NA
ENSG00000267598.1	CTC-250I14.6	0	NA	NA	NA	NA	NA	0	NA	NA	NA	NA	NA	0	NA	NA	NA	NA	NA	0	NA	NA	NA	NA	NA	0	NA	NA	NA	NA	NA
ENSG00000267599.1	CTD-2050I18.2	0	NA	NA	NA	NA	NA	0	NA	NA	NA	NA	NA	0	NA	NA	NA	NA	NA	0	NA	NA	NA	NA	NA	0	NA	NA	NA	NA	NA
ENSG00000267601.1	RP11-323N12.5	0	NA	NA	NA	NA	NA	0	NA	NA	NA	NA	NA	0	NA	NA	NA	NA	NA	0	NA	NA	NA	NA	NA	0	NA	NA	NA	NA	NA
ENSG00000267603.1	LINC01028	0	NA	NA	NA	NA	NA	0	NA	NA	NA	NA	NA	0	NA	NA	NA	NA	NA	0	NA	NA	NA	NA	NA	0	NA	NA	NA	NA	NA
ENSG00000267604.1	RP5-905N1.2	0	NA	NA	NA	NA	NA	0	NA	NA	NA	NA	NA	0	NA	NA	NA	NA	NA	0	NA	NA	NA	NA	NA	0	NA	NA	NA	NA	NA
ENSG00000267605.5	CTD-3220F14.1	0.110588	0.704853	3.22593	-0.218496	0.827042	NA	0	NA	NA	NA	NA	NA	0.331763	1.79982	3.7835	-0.475702	0.634287	NA	0	NA	NA	NA	NA	NA	0	NA	NA	NA	NA	NA
ENSG00000267606.1	AC006116.21	3.66048	0.568749	0.561469	-1.01297	0.311076	0.552415	2.0404	-1.08717	1.39023	0.78201	0.434209	NA	3.87542	0.894992	1.06479	-0.840535	0.400608	NA	3.16416	0.473094	1.20765	-0.391746	0.695246	NA	4.56038	1.22591	1.08956	-1.12514	0.260528	NA
ENSG00000267607.1	CTD-2369P2.8	12.2027	-0.129637	0.428865	0.302278	0.76244	0.885145	8.39348	-2.58537	0.850145	3.04109	0.00235723	0.00937834	11.3084	-0.0645226	0.622654	0.103625	0.917467	0.958155	11.2496	-0.108808	0.676598	0.160816	0.872238	0.95688	17.2445	0.982247	0.590791	-1.6626	0.0963935	0.453313
ENSG00000267609.2	SNX33P1	0	NA	NA	NA	NA	NA	0	NA	NA	NA	NA	NA	0	NA	NA	NA	NA	NA	0	NA	NA	NA	NA	NA	0	NA	NA	NA	NA	NA
ENSG00000267610.2	AC007787.2	0.172837	0.945301	2.33271	-0.405238	0.685303	NA	0	NA	NA	NA	NA	NA	0	NA	NA	NA	NA	NA	0.113789	0.878283	4.07913	-0.215311	0.829525	NA	0.404724	2.05963	3.35758	-0.613426	0.539595	NA
ENSG00000267611.1	CTC-461H2.2	1.675	0.575429	0.795491	-0.723364	0.469456	0.6937	1.72882	0.380522	1.64193	-0.231754	0.816729	NA	1.24042	0.612041	1.91378	-0.319808	0.749114	NA	1.53952	1.10523	1.71595	-0.644094	0.519514	NA	1.44331	1.05603	1.79366	-0.588755	0.556025	NA
ENSG00000267612.1	CTD-3116E22.7	0.39798	0.996299	1.58704	-0.627772	0.530153	NA	0.374161	0.735275	3.31558	-0.221764	0.824498	NA	0.36955	1.92325	3.34011	-0.575803	0.564748	NA	0	NA	NA	NA	NA	NA	0.450228	2.19844	3.64016	-0.603941	0.545883	NA
ENSG00000267614.1	AC138472.6	0.0489945	0.464407	3.22593	-0.143961	0.885531	NA	0	NA	NA	NA	NA	NA	0	NA	NA	NA	NA	NA	0	NA	NA	NA	NA	NA	0.146983	1.03357	4.08047	-0.253297	0.800039	NA
ENSG00000267615.1	RP11-552F3.13	0	NA	NA	NA	NA	NA	0	NA	NA	NA	NA	NA	0	NA	NA	NA	NA	NA	0	NA	NA	NA	NA	NA	0	NA	NA	NA	NA	NA
ENSG00000267617.1	AC007795.1	0	NA	NA	NA	NA	NA	0	NA	NA	NA	NA	NA	0	NA	NA	NA	NA	NA	0	NA	NA	NA	NA	NA	0	NA	NA	NA	NA	NA
ENSG00000267618.5	RAD51L3-RFFL	0	NA	NA	NA	NA	NA	0	NA	NA	NA	NA	NA	0	NA	NA	NA	NA	NA	0	NA	NA	NA	NA	NA	0	NA	NA	NA	NA	NA
ENSG00000267620.1	RP11-795H16.2	16.3084	-0.159579	0.375641	0.424818	0.670969	0.831108	19.9505	-0.125244	0.533316	0.23484	0.814333	0.8926	16.146	0.304842	0.521564	-0.584477	0.558899	0.739219	14.9296	0.127565	0.717813	-0.177713	0.858948	0.952068	12.5243	-0.434167	0.677007	0.641303	0.521326	0.835987
ENSG00000267623.3	AC022153.1	0	NA	NA	NA	NA	NA	0	NA	NA	NA	NA	NA	0	NA	NA	NA	NA	NA	0	NA	NA	NA	NA	NA	0	NA	NA	NA	NA	NA
ENSG00000267624.1	RP11-219G17.6	0.382769	-0.284841	1.46039	0.195044	0.845359	NA	0.134486	-0.226499	4.08047	0.055508	0.955734	NA	0.606065	-1.14356	2.67532	0.427449	0.669053	NA	0.516185	-1.14355	2.91007	0.392964	0.694346	NA	0.696363	-0.265559	2.59011	0.102528	0.918338	NA
ENSG00000267625.1	RP11-1094M14.14	0	NA	NA	NA	NA	NA	0	NA	NA	NA	NA	NA	0	NA	NA	NA	NA	NA	0	NA	NA	NA	NA	NA	0	NA	NA	NA	NA	NA
ENSG00000267626.1	AC002115.9	0	NA	NA	NA	NA	NA	0	NA	NA	NA	NA	NA	0	NA	NA	NA	NA	NA	0	NA	NA	NA	NA	NA	0	NA	NA	NA	NA	NA
ENSG00000267627.5	RP11-905K4.1	0.112718	-0.0164864	3.12676	0.00527269	0.995793	NA	0.134486	-0.226499	4.08047	0.055508	0.955734	NA	0.203669	0.867459	4.08047	-0.212588	0.831649	NA	0	NA	NA	NA	NA	NA	0	NA	NA	NA	NA	NA
ENSG00000267628.1	RP11-1136J12.1	0	NA	NA	NA	NA	NA	0	NA	NA	NA	NA	NA	0	NA	NA	NA	NA	NA	0	NA	NA	NA	NA	NA	0	NA	NA	NA	NA	NA
ENSG00000267629.3	AC138430.4	0.623039	-0.232278	1.26329	0.183868	0.854117	NA	0.268973	-1.03545	4.0459	0.255925	0.798009	NA	1.45316	1.11214	1.6919	-0.657334	0.510966	NA	0.427221	-2.28417	3.29097	0.694074	0.487636	NA	0.574204	-1.19721	2.70028	0.443363	0.657503	NA
ENSG00000267630.1	AC005758.1	0	NA	NA	NA	NA	NA	0	NA	NA	NA	NA	NA	0	NA	NA	NA	NA	NA	0	NA	NA	NA	NA	NA	0	NA	NA	NA	NA	NA
ENSG00000267631.4	CGB1	0	NA	NA	NA	NA	NA	0	NA	NA	NA	NA	NA	0	NA	NA	NA	NA	NA	0	NA	NA	NA	NA	NA	0	NA	NA	NA	NA	NA
ENSG00000267632.1	RP11-400F19.18	42.5349	0.700023	0.248853	-2.81299	0.00490826	0.0295095	31.4384	0.30476	0.363345	-0.838761	0.401604	0.572404	44.9303	0.845764	0.351716	-2.40468	0.0161867	0.0593525	45.346	0.846059	0.466589	-1.81329	0.0697875	0.299738	38.2347	0.45859	0.406208	-1.12895	0.258917	0.664298
ENSG00000267633.1	CTB-5E10.3	12.3792	-0.0825338	0.283445	0.291182	0.770912	0.890229	13.1318	0.0984748	0.560482	-0.175697	0.860532	0.922021	11.527	-0.325313	0.601035	0.541255	0.588332	0.761432	13.3359	0.117092	0.5948	-0.19686	0.843937	0.946052	11.9613	-0.239437	0.645532	0.370914	0.710702	0.915712
ENSG00000267634.1	RPL7L1P5	0.161611	0.223959	2.84689	-0.0786678	0.937297	NA	0	NA	NA	NA	NA	NA	0.484834	0.558394	3.07316	-0.1817	0.855818	NA	0.235781	-1.03585	4.08047	0.253855	0.799607	NA	0.235781	-0.889984	4.08047	0.218108	0.827345	NA
ENSG00000267636.1	AC008992.1	0	NA	NA	NA	NA	NA	0	NA	NA	NA	NA	NA	0	NA	NA	NA	NA	NA	0	NA	NA	NA	NA	NA	0	NA	NA	NA	NA	NA
ENSG00000267637.1	RP11-619I22.1	0.0598699	0.464407	3.22593	-0.143961	0.885531	NA	0	NA	NA	NA	NA	NA	0	NA	NA	NA	NA	NA	0	NA	NA	NA	NA	NA	0.17961	1.03357	4.08047	-0.253297	0.800039	NA
ENSG00000267638.1	RP11-546M21.6	1.54756	1.01529	0.830423	-1.22262	0.221473	0.449795	1.90444	1.73976	1.41032	-1.23359	0.217355	NA	1.42088	1.2623	1.89236	-0.667048	0.504741	NA	1.30354	1.02177	1.92375	-0.531137	0.595324	NA	0.795632	-0.113875	2.45781	0.046332	0.963046	NA
ENSG00000267640.6	CTD-2554C21.2	1.92461	0.265738	0.748299	-0.355123	0.722497	0.861927	2.0291	0.31473	1.45637	-0.216106	0.828905	NA	1.09668	-1.19732	1.95057	0.613828	0.539329	NA	2.15326	0.844696	1.47745	-0.571724	0.567509	NA	2.03176	0.78888	1.5231	-0.517944	0.604497	NA
ENSG00000267641.1	BNIP3P16	8.28727	0.523064	0.498636	-1.04899	0.294183	0.534163	4.07381	-1.29535	1.01885	1.27139	0.203589	0.354443	6.24703	-0.315573	0.809878	0.389654	0.696792	0.832937	11.4149	1.13959	0.722404	-1.5775	0.114681	0.389315	10.0006	0.86435	0.768253	-1.12509	0.260553	NA
ENSG00000267642.1	RP11-258B16.1	0.219695	0.945299	3.18955	-0.296374	0.766945	NA	0.659085	3.07358	3.12127	-0.984721	0.324761	NA	0	NA	NA	NA	NA	NA	0	NA	NA	NA	NA	NA	0	NA	NA	NA	NA	NA
ENSG00000267643.1	RP11-64C12.4	0	NA	NA	NA	NA	NA	0	NA	NA	NA	NA	NA	0	NA	NA	NA	NA	NA	0	NA	NA	NA	NA	NA	0	NA	NA	NA	NA	NA
ENSG00000267644.1	CTD-2008P7.10	0.95451	-0.266682	0.896691	0.297407	0.766156	NA	0.941943	-1.48356	1.99776	0.742611	0.457717	NA	1.03098	0.997211	2.06208	-0.483596	0.628673	NA	0.447019	-0.958302	3.31443	0.28913	0.772482	NA	1.11005	1.1555	2.0425	-0.565728	0.571579	NA
ENSG00000267645.5	RP11-577H5.5	0	NA	NA	NA	NA	NA	0	NA	NA	NA	NA	NA	0	NA	NA	NA	NA	NA	0	NA	NA	NA	NA	NA	0	NA	NA	NA	NA	NA
ENSG00000267646.1	CTC-499B15.7	0.358275	0.944046	1.45243	-0.649975	0.515708	NA	0	NA	NA	NA	NA	NA	0.499853	0.946143	2.83415	-0.333836	0.738503	NA	0.480162	0.848945	2.97903	-0.284974	0.775664	NA	0.355417	0.0717864	3.55514	-0.0201923	0.98389	NA
ENSG00000267647.1	MAP1LC3P	1.87855	-0.534194	0.701552	0.761447	0.44639	0.674723	1.03701	-0.367237	2.12218	0.173047	0.862615	NA	2.29164	-1.86331	1.40754	1.32381	0.185567	NA	2.59641	-1.27857	1.39375	0.917361	0.358953	NA	3.3057	-0.244124	1.11468	0.219009	0.826643	NA
ENSG00000267648.1	RP11-686D22.3	4.51608	-0.807352	0.524733	1.5386	0.123903	0.308179	5.29457	-1.34843	0.911791	1.47888	0.139173	0.2675	4.90129	-0.285265	0.937855	0.304168	0.761	NA	4.66108	-0.422043	1.13637	0.371397	0.710342	NA	4.11067	-0.898204	1.195	0.751634	0.452271	NA
ENSG00000267649.1	CTD-2587H24.10	53.1712	1.31415	0.288051	-4.5622	5.06208e-06	0.000106508	38.3912	0.941982	0.329147	-2.86189	0.00421123	0.0154466	55.9291	1.61313	0.333381	-4.83869	1.307e-06	2.15686e-05	62.332	1.83411	0.366847	-4.99967	5.74285e-07	3.4066e-05	29.9568	0.258537	0.415991	-0.621496	0.534273	0.844495
ENSG00000267650.1	CTD-2553C6.1	0.259507	1.19361	1.84408	-0.647269	0.517458	NA	0.417923	2.46716	3.14082	-0.785515	0.432152	NA	0.124526	0.867459	4.08047	-0.212588	0.831649	NA	0.236071	0.904667	4.07812	-0.221834	0.824443	NA	0	NA	NA	NA	NA	NA
ENSG00000267651.1	RP11-95O2.1	1.20631	0.691705	0.931783	-0.742346	0.457878	NA	1.28574	-0.887097	1.99672	0.444277	0.656842	NA	1.19942	3.67217	2.02721	-1.81144	0.0700721	NA	0.513212	2.40838	2.842	-0.847427	0.396757	NA	0.62056	2.74118	2.83895	-0.965565	0.334262	NA
ENSG00000267652.1	RP11-188I24.1	0.149362	-0.497385	2.42549	0.205066	0.837521	NA	0.134486	-0.226499	4.08047	0.055508	0.955734	NA	0.166615	-1.05609	4.08047	0.258817	0.795777	NA	0.166615	-1.03585	4.08047	0.253855	0.799607	NA	0.313599	0.0717871	3.7159	-0.0193189	0.984587	NA
ENSG00000267653.1	RP1-193H18.3	0.198461	-0.497386	2.24947	0.221113	0.825005	NA	0.134486	-0.226499	4.08047	0.055508	0.955734	NA	0.235781	-1.05609	4.08047	0.258817	0.795777	NA	0.235781	-1.03585	4.08047	0.253855	0.799607	NA	0.460895	0.0717852	3.26165	-0.0220089	0.982441	NA
ENSG00000267654.1	RP11-973H7.4	85.0621	-0.398413	0.332111	1.19964	0.230279	0.459906	56.7181	-1.94313	0.346479	5.60824	2.04398e-08	2.37412e-07	98.8384	-0.407791	0.297927	1.36876	0.171074	0.348493	102.057	-0.301214	0.318448	0.945882	0.344209	0.668123	110.356	-0.0595814	0.326042	0.182742	0.855001	0.964675
ENSG00000267655.1	CTD-2286N8.2	17.404	0.0590569	0.447588	-0.131945	0.895028	0.954111	7.1353	-2.28766	0.890628	2.56859	0.0102112	0.0328988	19.6607	-0.416624	0.494246	0.842947	0.399258	0.606082	24.2804	0.21911	0.51526	-0.425241	0.670661	0.869555	23.6291	0.136324	0.489076	-0.278737	0.780446	0.941544
ENSG00000267656.1	RP11-807E13.3	109.703	-0.483318	0.177428	2.72402	0.00644928	0.0367168	97.1434	-0.396768	0.224561	1.76686	0.0772522	0.170914	120.644	-0.999983	0.259463	3.85405	0.000116181	0.00104214	138.738	-0.470421	0.297554	1.58096	0.113887	0.38758	133.808	-0.594079	0.29691	2.00087	0.0454064	0.328144
ENSG00000267658.1	RP11-358B23.1	1.11098	0.461278	0.858865	-0.537078	0.591214	NA	1.05093	0.669874	1.91339	-0.350099	0.726265	NA	1.12497	0.557052	1.86147	-0.299254	0.764746	NA	1.29029	0.860165	1.80614	-0.476244	0.633901	NA	0.721188	-0.492609	2.50232	0.196861	0.843937	NA
ENSG00000267659.5	LINC01482	0.732885	0.133159	1.17293	-0.113527	0.909613	NA	0.708363	0.731775	2.71267	-0.269762	0.787343	NA	0.760459	-0.258165	2.42936	0.106268	0.915369	NA	0.895627	0.338246	2.32965	-0.145192	0.88456	NA	0.616022	-1.08891	2.92642	0.372097	0.709821	NA
ENSG00000267661.1	RP11-820I16.2	0.49506	1.43314	1.33981	-1.06966	0.284772	NA	0.364038	0.735275	3.34582	-0.21976	0.826058	NA	0.659958	2.78559	2.49315	-1.1173	0.263866	NA	0.236071	0.904667	4.07812	-0.221834	0.824443	NA	0.225114	1.03357	4.08047	-0.253297	0.800039	NA
ENSG00000267662.1	AC007796.1	0	NA	NA	NA	NA	NA	0	NA	NA	NA	NA	NA	0	NA	NA	NA	NA	NA	0	NA	NA	NA	NA	NA	0	NA	NA	NA	NA	NA
ENSG00000267663.1	RP11-64C12.9	0.0514886	-0.256932	3.22593	0.0796459	0.936519	NA	0.154466	-0.226499	4.08047	0.055508	0.955734	NA	0	NA	NA	NA	NA	NA	0	NA	NA	NA	NA	NA	0	NA	NA	NA	NA	NA
ENSG00000267664.1	RPL17P45	0.193664	0.223958	2.26401	-0.0989207	0.921201	NA	0.198228	1.69705	4.08047	-0.415896	0.677486	NA	0.235781	-1.05609	4.08047	0.258817	0.795777	NA	0.235781	-1.03585	4.08047	0.253855	0.799607	NA	0.382765	0.0717861	3.47319	-0.0206686	0.98351	NA
ENSG00000267665.1	RP11-13K12.2	0.0434343	-0.256932	3.22593	0.0796459	0.936519	NA	0	NA	NA	NA	NA	NA	0.130303	-1.05609	4.08047	0.258817	0.795777	NA	0.130303	-1.03585	4.08047	0.253855	0.799607	NA	0.130303	-0.889984	4.08047	0.218108	0.827345	NA
ENSG00000267666.2	AC004156.3	8.39498	0.599966	0.46681	-1.28525	0.198706	0.419983	4.7856	-0.865885	0.942453	0.918757	0.358223	0.529432	6.07395	-0.127988	0.820833	0.155925	0.876092	0.937113	7.57717	0.456915	0.760963	-0.600443	0.548211	0.806476	13.1246	1.61853	0.663222	-2.44041	0.0146706	0.181482
ENSG00000267667.1	RP11-136H19.1	1.05115	-0.0122318	1.05231	0.0116237	0.990726	NA	0.861076	0.0297647	2.08194	-0.0142966	0.988593	NA	1.0092	-0.608088	2.212	0.274904	0.78339	NA	1.65994	0.811857	1.84633	-0.439714	0.660144	NA	0.82698	-1.55975	2.45133	0.636289	0.524588	NA
ENSG00000267669.1	RP11-824M15.3	5.29037	-0.275028	0.385307	0.71379	0.475357	0.698807	4.38597	-0.604688	0.95697	0.631878	0.527467	0.68538	6.30429	-0.216243	0.799748	0.270389	0.786861	0.887918	6.21236	-0.230009	0.876522	0.262412	0.793004	NA	5.64814	-0.551369	0.858333	0.642372	0.520632	NA
ENSG00000267670.1	CTB-55O6.4	0.202723	0.945301	2.23692	-0.42259	0.672594	NA	0	NA	NA	NA	NA	NA	0	NA	NA	NA	NA	NA	0.236071	0.904667	4.07812	-0.221834	0.824443	NA	0.372097	1.95423	3.4552	-0.565591	0.571672	NA
ENSG00000267672.1	CTD-2293H3.1	2.74216	0.511039	0.684919	-0.746131	0.455588	0.682331	0.728342	0.665758	2.41739	-0.275403	0.783007	NA	2.93201	-0.830816	1.19623	0.69453	0.48735	NA	4.35924	0.313242	1.08252	-0.289362	0.772304	NA	4.00382	0.12243	1.06075	-0.115418	0.908114	NA
ENSG00000267673.6	FDX2	195.838	0.802058	0.303662	-2.64129	0.00825915	0.04443	109.016	0.69591	0.22736	-3.06083	0.00220724	0.00885795	194.71	0.238676	0.25354	-0.941376	0.346512	0.555018	226.716	0.611527	0.37605	-1.62618	0.103911	0.367874	236.38	0.712142	0.386551	-1.8423	0.0654315	0.388806
ENSG00000267674.1	RP11-813F20.2	0	NA	NA	NA	NA	NA	0	NA	NA	NA	NA	NA	0	NA	NA	NA	NA	NA	0	NA	NA	NA	NA	NA	0	NA	NA	NA	NA	NA
ENSG00000267675.1	RP11-1151B14.2	37.3128	-1.19065	0.256546	4.64107	3.46617e-06	7.71645e-05	47.1364	-0.82291	0.373214	2.20493	0.0274592	0.0747014	38.5779	-1.65177	0.414093	3.98889	6.63845e-05	0.000649804	42.7825	-1.13226	0.418201	2.70745	0.00678029	0.0735474	42.1059	-1.18877	0.448132	2.65272	0.00798459	0.128022
ENSG00000267676.1	THA1P	0.37727	0.433948	1.62409	-0.267195	0.789319	NA	0.893495	1.09937	2.26737	-0.484868	0.62777	NA	0.124526	0.867459	4.08047	-0.212588	0.831649	NA	0.113789	0.878283	4.07913	-0.215311	0.829525	NA	0	NA	NA	NA	NA	NA
ENSG00000267677.1	RP11-27G24.1	0.221728	-0.961887	1.89908	0.506502	0.612504	NA	0.298809	-1.16495	3.53784	0.329282	0.741943	NA	0.130303	-1.05609	4.08047	0.258817	0.795777	NA	0.366373	-0.0584742	3.57931	0.0163367	0.986966	NA	0.130303	-0.889984	4.08047	0.218108	0.827345	NA
ENSG00000267678.1	RP11-15E18.3	0.0552938	0.464407	3.22593	-0.143961	0.885531	NA	0	NA	NA	NA	NA	NA	0.165882	0.867459	4.08047	-0.212588	0.831649	NA	0	NA	NA	NA	NA	NA	0	NA	NA	NA	NA	NA
ENSG00000267679.1	EIF5AP2	6.82116	0.299042	0.377119	-0.792965	0.427798	0.658955	4.70674	0.104723	0.878889	-0.119153	0.905154	0.948017	6.46097	-0.373566	0.7908	0.47239	0.636648	0.795119	8.97014	0.495791	0.740224	-0.669786	0.502995	0.782662	7.71079	0.114723	0.765981	-0.149772	0.880944	NA
ENSG00000267680.5	ZNF224	57.4659	0.141461	0.188864	-0.749012	0.45385	0.680906	56.6686	-0.18781	0.276589	0.679021	0.497125	0.659234	63.7714	0.775615	0.299342	-2.59106	0.00956797	0.0392144	50.443	0.217474	0.359063	-0.60567	0.544734	0.805418	48.0785	0.0672364	0.374534	-0.17952	0.857529	0.965232
ENSG00000267681.1	CTD-3199J23.6	34.4637	1.39586	0.367996	-3.79313	0.00014876	0.00178794	21.1918	0.722122	0.430518	-1.67733	0.0934777	0.198319	42.7388	2.0125	0.394611	-5.09996	3.39723e-07	6.40714e-06	31.2628	1.39159	0.562864	-2.47234	0.0134233	0.112256	25.2706	0.957479	0.560599	-1.70796	0.0876442	0.436974
ENSG00000267682.1	CTD-3220F14.2	7.3924	0.551676	0.424315	-1.30016	0.193548	0.413234	6.66196	0.0692393	0.815967	-0.0848555	0.932376	0.963232	9.11194	1.49629	0.713724	-2.09646	0.0360416	0.110804	6.2053	0.634689	0.886437	-0.716	0.473991	NA	4.9808	0.146438	0.909993	-0.160922	0.872155	NA
ENSG00000267683.1	AC008991.1	0	NA	NA	NA	NA	NA	0	NA	NA	NA	NA	NA	0	NA	NA	NA	NA	NA	0	NA	NA	NA	NA	NA	0	NA	NA	NA	NA	NA
ENSG00000267685.2	NTF6B	0	NA	NA	NA	NA	NA	0	NA	NA	NA	NA	NA	0	NA	NA	NA	NA	NA	0	NA	NA	NA	NA	NA	0	NA	NA	NA	NA	NA
ENSG00000267686.1	RP11-795H16.3	0	NA	NA	NA	NA	NA	0	NA	NA	NA	NA	NA	0	NA	NA	NA	NA	NA	0	NA	NA	NA	NA	NA	0	NA	NA	NA	NA	NA
ENSG00000267687.1	RP11-325K19.6	0	NA	NA	NA	NA	NA	0	NA	NA	NA	NA	NA	0	NA	NA	NA	NA	NA	0	NA	NA	NA	NA	NA	0	NA	NA	NA	NA	NA
ENSG00000267688.1	AC005262.2	0	NA	NA	NA	NA	NA	0	NA	NA	NA	NA	NA	0	NA	NA	NA	NA	NA	0	NA	NA	NA	NA	NA	0	NA	NA	NA	NA	NA
ENSG00000267689.1	AC010525.5	0	NA	NA	NA	NA	NA	0	NA	NA	NA	NA	NA	0	NA	NA	NA	NA	NA	0	NA	NA	NA	NA	NA	0	NA	NA	NA	NA	NA
ENSG00000267690.1	LDLRAD4-AS1	1.4515	-1.59066	0.797257	1.99516	0.0460249	0.156594	1.66305	-1.19027	1.62069	0.734422	0.462692	NA	1.4425	-2.96946	1.96912	1.50802	0.13155	NA	1.79012	-1.76331	1.87156	0.942161	0.34611	NA	2.0948	-0.875265	1.4779	0.592236	0.553693	NA
ENSG00000267691.1	SHC1P2	40.1656	0.0331087	0.280786	-0.117914	0.906136	0.959025	53.1318	0.620054	0.278955	-2.22278	0.0262308	0.0720094	41.8938	0.343861	0.337764	-1.01805	0.308653	0.516973	29.6292	-0.68379	0.464509	1.47207	0.141002	0.433296	32.7163	-0.354413	0.435779	0.813286	0.416054	0.776886
ENSG00000267692.1	TAF9P3	1.92502	-0.785142	0.740589	1.06016	0.289072	0.528645	2.07374	-0.0182347	1.51428	0.0120418	0.990392	NA	1.97447	-2.48862	1.61878	1.53734	0.12421	NA	2.75772	-0.555283	1.34493	0.41287	0.679702	NA	2.33725	-1.33694	1.39381	0.959195	0.33746	NA
ENSG00000267693.1	CTC-559E9.2	0.707607	0.806985	1.11258	-0.725327	0.468251	NA	0.804827	0.775501	2.17587	-0.35641	0.721534	NA	0.828048	1.8796	2.24191	-0.838393	0.40181	NA	0.293655	-0.0576334	3.86583	0.0149084	0.988105	NA	0.456896	0.858311	2.94707	-0.291242	0.770867	NA
ENSG00000267694.1	RP11-691H4.4	0.946194	-0.719814	0.996468	0.722365	0.47007	NA	0.742227	-2.47777	2.29368	1.08026	0.280026	NA	1.16706	-0.202788	1.91545	0.105869	0.915686	NA	0.935202	-0.690976	2.28077	0.302957	0.761922	NA	1.18177	0.00995996	2.07735	-0.00479455	0.996175	NA
ENSG00000267695.1	RP11-1030E3.1	0.23066	-0.256938	2.20103	0.116735	0.90707	NA	0.528626	-0.236446	2.98165	0.0793006	0.936794	NA	0	NA	NA	NA	NA	NA	0.163353	0.904667	4.07812	-0.221834	0.824443	NA	0	NA	NA	NA	NA	NA
ENSG00000267696.6	ERVK-28	0	NA	NA	NA	NA	NA	0	NA	NA	NA	NA	NA	0	NA	NA	NA	NA	NA	0	NA	NA	NA	NA	NA	0	NA	NA	NA	NA	NA
ENSG00000267697.1	LUZP6	0	NA	NA	NA	NA	NA	0	NA	NA	NA	NA	NA	0	NA	NA	NA	NA	NA	0	NA	NA	NA	NA	NA	0	NA	NA	NA	NA	NA
ENSG00000267698.1	AC002116.7	23.5533	-0.0779163	0.298948	0.260634	0.794374	0.901081	18.9184	-0.544642	0.525759	1.03592	0.300242	0.467563	21.2403	-0.780886	0.488949	1.59707	0.11025	0.255526	29.294	0.240286	0.469946	-0.511305	0.609137	0.83706	28.1325	0.153187	0.465118	-0.32935	0.741891	0.928135
ENSG00000267699.2	RP11-729L2.2	0	NA	NA	NA	NA	NA	0	NA	NA	NA	NA	NA	0	NA	NA	NA	NA	NA	0	NA	NA	NA	NA	NA	0	NA	NA	NA	NA	NA
ENSG00000267702.1	RP11-53B2.2	7.38851	-0.783567	0.392978	1.99392	0.0461609	0.15684	5.94563	-2.0971	0.951572	2.20383	0.0275363	0.0748504	9.81802	-0.348407	0.716839	0.486033	0.626944	0.787883	8.93886	-0.608428	0.736895	0.825665	0.408994	0.719208	8.23606	-0.973223	0.788409	1.23441	0.217049	NA
ENSG00000267703.1	CTD-2013N17.4	3.14242	0.347616	0.603732	-0.575779	0.564765	0.761707	2.38412	0.466375	1.19476	-0.390352	0.696276	NA	3.85916	0.515973	1.11848	-0.461319	0.64457	NA	3.1186	-0.0454484	1.39131	0.0326659	0.973941	NA	3.10717	-0.0350109	1.26752	0.0276215	0.977964	NA
ENSG00000267704.1	FRG2LP	0	NA	NA	NA	NA	NA	0	NA	NA	NA	NA	NA	0	NA	NA	NA	NA	NA	0	NA	NA	NA	NA	NA	0	NA	NA	NA	NA	NA
ENSG00000267705.1	RP11-108P20.3	0	NA	NA	NA	NA	NA	0	NA	NA	NA	NA	NA	0	NA	NA	NA	NA	NA	0	NA	NA	NA	NA	NA	0	NA	NA	NA	NA	NA
ENSG00000267706.3	CTD-2105E13.6	0	NA	NA	NA	NA	NA	0	NA	NA	NA	NA	NA	0	NA	NA	NA	NA	NA	0	NA	NA	NA	NA	NA	0	NA	NA	NA	NA	NA
ENSG00000267707.2	RP11-95O2.5	2.19116	0.387971	0.710344	-0.546174	0.584946	0.775516	1.48948	-2.30604	1.7846	1.29219	0.196292	NA	3.03446	2.17099	1.30979	-1.65751	0.0974167	NA	1.15615	0.0383046	1.99091	-0.0192397	0.98465	NA	2.09713	1.42939	1.55013	-0.922111	0.356471	NA
ENSG00000267708.1	RP11-147L13.7	0.69608	0.757819	1.28061	-0.591762	0.55401	NA	1.44393	2.07626	1.80211	-1.15213	0.249267	NA	0.333971	-0.0943257	3.51427	0.0268408	0.978587	NA	0.293655	-0.0576334	3.86583	0.0149084	0.988105	NA	0.277286	0.0717879	3.88577	-0.0184746	0.98526	NA
ENSG00000267709.1	AC024592.9	263.062	0.784973	0.205626	-3.81749	0.000134819	0.0016408	258.367	1.39612	0.157399	-8.86993	7.31904e-19	2.69507e-17	299.979	0.858151	0.200496	-4.28014	1.86773e-05	0.000216954	226.472	0.170458	0.271986	-0.626714	0.530846	0.7967	216.949	0.0511053	0.262577	-0.194629	0.845683	0.961813
ENSG00000267710.6	AC006116.20	38.6115	0.24715	0.286149	-0.863712	0.387746	0.625504	27.1466	-0.640179	0.407596	1.57062	0.116271	0.234081	45.7002	0.63278	0.378487	-1.67187	0.0945507	0.227964	39.8887	0.29084	0.444219	-0.654721	0.512647	0.786793	38.8027	0.223663	0.4077	-0.548598	0.583282	0.865152
ENSG00000267711.1	RP11-686D22.5	4.98732	0.689745	0.573791	-1.20209	0.22933	0.458678	2.60324	-1.38585	1.24734	1.11104	0.26655	NA	3.9319	0.478955	1.08215	-0.442596	0.658058	NA	5.88553	1.36901	0.932436	-1.46821	0.142047	NA	5.72144	1.30053	1.0336	-1.25826	0.208299	NA
ENSG00000267712.5	LINC01539	1.60114	0.434138	0.852474	-0.509268	0.610564	0.793895	1.88503	1.79917	1.73129	-1.03921	0.298709	NA	1.89453	0.241894	1.47481	-0.164017	0.869718	NA	1.37092	-1.13351	1.93394	0.586114	0.557799	NA	1.45049	-0.684556	1.62687	0.420782	0.673914	NA
ENSG00000267713.1	RP11-10I6.2	0	NA	NA	NA	NA	NA	0	NA	NA	NA	NA	NA	0	NA	NA	NA	NA	NA	0	NA	NA	NA	NA	NA	0	NA	NA	NA	NA	NA
ENSG00000267714.1	CTD-2540B15.6	264.39	0.727511	0.235375	-3.09086	0.00199578	0.0145411	251.205	0.827876	0.215883	-3.83484	0.000125648	0.000695299	318.654	1.26297	0.221362	-5.70547	1.16025e-08	2.98691e-07	229.091	0.537858	0.26601	-2.02195	0.0431816	0.227242	181.475	-0.0890752	0.244226	0.364724	0.715318	0.917233
ENSG00000267716.1	AC083760.1	0	NA	NA	NA	NA	NA	0	NA	NA	NA	NA	NA	0	NA	NA	NA	NA	NA	0	NA	NA	NA	NA	NA	0	NA	NA	NA	NA	NA
ENSG00000267717.1	SRSF10P1	8.05869	0.320904	0.407626	-0.787251	0.431135	0.662107	9.86286	0.713361	0.626232	-1.13913	0.254648	0.416223	4.64945	-0.791633	0.953971	0.82983	0.406635	NA	6.68507	0.296182	0.827465	-0.357938	0.720389	NA	8.88346	0.964729	0.743088	-1.29827	0.194195	NA
ENSG00000267719.1	HP09025	0.977959	1.4333	1.04142	-1.3763	0.168728	NA	0.937915	1.26432	2.24514	-0.563136	0.573342	NA	0.914787	2.08642	2.14579	-0.972332	0.330885	NA	0.480162	0.848945	2.97903	-0.284974	0.775664	NA	0.86162	1.97405	2.21546	-0.891035	0.37291	NA
ENSG00000267722.1	RP11-815J4.1	0	NA	NA	NA	NA	NA	0	NA	NA	NA	NA	NA	0	NA	NA	NA	NA	NA	0	NA	NA	NA	NA	NA	0	NA	NA	NA	NA	NA
ENSG00000267723.1	CTD-2189E23.1	0	NA	NA	NA	NA	NA	0	NA	NA	NA	NA	NA	0	NA	NA	NA	NA	NA	0	NA	NA	NA	NA	NA	0	NA	NA	NA	NA	NA
ENSG00000267724.1	RP11-49K24.8	3.16406	-0.521002	0.604059	0.862503	0.388411	0.625918	4.15372	-0.533482	1.14429	0.466211	0.641065	0.774236	2.87503	0.00195795	1.31003	-0.00149458	0.998807	NA	2.96309	0.0368107	1.18125	-0.0311626	0.97514	NA	2.34726	-0.679896	1.30492	0.521025	0.602349	NA
ENSG00000267725.1	CTC-461H2.3	0.147806	-1.23259	2.91572	0.42274	0.672485	NA	0.443418	-1.73684	3.06634	0.566422	0.571107	NA	0	NA	NA	NA	NA	NA	0	NA	NA	NA	NA	NA	0	NA	NA	NA	NA	NA
ENSG00000267726.1	CTD-2526M8.2	2.69151	0.513033	0.609095	-0.842287	0.399627	0.636207	3.29619	1.19499	1.11067	-1.07592	0.281965	NA	2.25322	0.137114	1.36303	-0.100595	0.919872	NA	1.78967	-0.459393	1.65743	0.277172	0.781648	NA	2.8502	0.731614	1.27809	-0.572429	0.567032	NA
ENSG00000267727.1	CTD-2540B15.7	0	NA	NA	NA	NA	NA	0	NA	NA	NA	NA	NA	0	NA	NA	NA	NA	NA	0	NA	NA	NA	NA	NA	0	NA	NA	NA	NA	NA
ENSG00000267729.1	AC010761.14	0.663333	0.142174	1.29895	-0.109453	0.912843	NA	0.219695	1.69705	4.08047	-0.415896	0.677486	NA	0.797505	-1.82573	2.37679	0.768146	0.4424	NA	0.757189	-1.78907	2.49919	0.715859	0.474079	NA	1.40328	0.323998	1.80288	-0.179711	0.857379	NA
ENSG00000267731.1	RP11-147L13.8	0.72945	2.03771	1.30402	-1.56264	0.118137	NA	1.12108	2.64417	2.14631	-1.23196	0.217963	NA	0.124526	0.867459	4.08047	-0.212588	0.831649	NA	0.717635	2.94386	2.69989	-1.09036	0.275554	NA	0.225114	1.03357	4.08047	-0.253297	0.800039	NA
ENSG00000267732.1	RP11-456O19.3	0.281358	0.711704	1.63495	-0.435308	0.663339	NA	0.219695	1.69705	4.08047	-0.415896	0.677486	NA	0.624379	1.40073	2.45847	-0.569757	0.568842	NA	0.130303	-1.03585	4.08047	0.253855	0.799607	NA	0.130303	-0.889984	4.08047	0.218108	0.827345	NA
ENSG00000267733.5	RP11-64C12.3	4.77124	1.47674	0.570713	-2.58753	0.00966666	0.050079	1.90558	0.655698	1.42711	-0.459458	0.645905	NA	4.19596	0.79874	1.01711	-0.785304	0.432275	NA	6.29691	1.67537	0.903236	-1.85485	0.0636174	NA	4.96622	1.16632	1.0311	-1.13115	0.257993	NA
ENSG00000267734.1	RP4-604K5.3	22.225	0.7407	0.478061	-1.54938	0.12129	0.303824	8.07543	-0.00152907	0.716035	0.00213547	0.998296	0.99903	23.3426	0.0652349	0.498464	-0.130872	0.895877	0.946961	30.5691	0.731246	0.591198	-1.23689	0.216128	0.533822	27.5603	0.490923	0.600299	-0.817797	0.413473	0.774756
ENSG00000267735.1	CTD-2265O21.7	2.9203	0.257863	0.607268	-0.424628	0.671108	0.8312	3.31156	-0.0323088	1.16113	0.0278252	0.977802	NA	2.62754	0.969646	1.30659	-0.742119	0.458015	NA	1.88703	0.261739	1.64993	-0.158636	0.873955	NA	2.64367	0.959395	1.29039	-0.743494	0.457183	NA
ENSG00000267736.2	HMGB2P1	56.9743	-0.545881	0.186129	2.9328	0.00335915	0.0219803	70.8399	-0.330187	0.264558	1.24807	0.212005	0.365118	52.1277	-0.725172	0.323232	2.24351	0.0248643	0.0828339	54.9452	-0.50726	0.397697	1.27549	0.202135	0.517629	57.8821	-0.361534	0.337216	1.07211	0.283669	0.684449
ENSG00000267737.1	AC061992.2	0.151922	0.704853	2.86301	-0.246193	0.805533	NA	0.219695	1.69705	4.08047	-0.415896	0.677486	NA	0	NA	NA	NA	NA	NA	0.236071	0.904667	4.07812	-0.221834	0.824443	NA	0	NA	NA	NA	NA	NA
ENSG00000267740.5	AC024592.12	0.303963	0.230853	1.64289	-0.140517	0.888252	NA	0.134486	-0.226499	4.08047	0.055508	0.955734	NA	0.254829	-0.0943234	3.8814	0.0243014	0.980612	NA	0.293655	-0.0576334	3.86583	0.0149084	0.988105	NA	0.489522	0.960783	3.18249	-0.301896	0.762731	NA
ENSG00000267741.1	UBE2L4	3.20595	-0.350491	0.509884	0.687394	0.491834	0.710655	3.00987	-1.7567	1.34075	1.31024	0.190115	NA	3.34083	0.271818	1.0868	-0.250108	0.802503	NA	3.55489	0.495918	1.10429	-0.449083	0.653372	NA	2.69751	-0.290353	1.1925	0.243482	0.807632	NA
ENSG00000267742.1	FAM60CP	48.9602	-0.216597	0.34818	0.622084	0.533887	0.740865	81.2056	0.404297	0.301878	-1.33927	0.180483	0.324308	34.7088	-0.178221	0.395748	0.450339	0.652466	0.805072	34.4421	-0.219098	0.411757	0.532106	0.594653	0.83001	33.637	-0.29833	0.391717	0.761596	0.446301	0.794684
ENSG00000267743.5	RP11-718I15.1	0.495605	0.0624257	1.43888	-0.043385	0.965395	NA	0.714104	3.15846	2.62237	-1.20443	0.228424	NA	0.593102	-1.36623	2.64027	0.517461	0.604835	NA	0.427221	-2.28417	3.29097	0.694074	0.487636	NA	0.60683	-1.19935	2.65582	0.451592	0.651563	NA
ENSG00000267744.1	RP11-799D4.1	0	NA	NA	NA	NA	NA	0	NA	NA	NA	NA	NA	0	NA	NA	NA	NA	NA	0	NA	NA	NA	NA	NA	0	NA	NA	NA	NA	NA
ENSG00000267745.1	RP11-686D22.8	15.8303	-0.683601	0.255765	2.67277	0.00752276	0.0412674	17.8999	-1.23947	0.512781	2.41716	0.0156423	0.0469929	17.282	-0.0198471	0.49533	0.0400685	0.968039	0.98531	15.179	-0.414256	0.569892	0.726903	0.467286	0.760323	14.6089	-0.581339	0.570609	1.01881	0.308295	0.705528
ENSG00000267746.1	RP11-379L18.1	0	NA	NA	NA	NA	NA	0	NA	NA	NA	NA	NA	0	NA	NA	NA	NA	NA	0	NA	NA	NA	NA	NA	0	NA	NA	NA	NA	NA
ENSG00000267747.1	RP11-392O1.4	0.15267	0.945301	2.41093	-0.39209	0.694992	NA	0.219695	1.69705	4.08047	-0.415896	0.677486	NA	0.124526	0.867459	4.08047	-0.212588	0.831649	NA	0.113789	0.878283	4.07913	-0.215311	0.829525	NA	0	NA	NA	NA	NA	NA
ENSG00000267748.4	CTB-102L5.4	0	NA	NA	NA	NA	NA	0	NA	NA	NA	NA	NA	0	NA	NA	NA	NA	NA	0	NA	NA	NA	NA	NA	0	NA	NA	NA	NA	NA
ENSG00000267749.1	CTC-265F19.1	2.00802	-0.248468	0.699732	0.355091	0.722521	0.861927	1.14542	-3.11381	1.93391	1.61011	0.107374	NA	1.59075	-1.26945	1.74354	0.72809	0.466559	NA	2.96329	0.68612	1.32103	-0.519381	0.603495	NA	2.60066	0.408361	1.35067	-0.30234	0.762393	NA
ENSG00000267750.5	RUNDC3A-AS1	1.24273	0.835359	0.912902	-0.915059	0.360161	NA	0.944225	0.952169	2.52823	-0.376615	0.70646	NA	1.19266	0.328135	1.76002	-0.186438	0.852101	NA	1.31456	0.673421	1.78992	-0.376229	0.706747	NA	1.34215	0.58335	1.78005	-0.327715	0.743127	NA
ENSG00000267751.5	AC009005.2	82.8975	-0.0670814	0.235942	0.284313	0.776171	0.892779	67.2201	0.389386	0.289478	-1.34513	0.178583	0.322029	87.2184	-0.882219	0.296698	2.97346	0.00294463	0.0152681	104.399	-0.249151	0.341891	0.728745	0.466158	0.759682	103.039	-0.289098	0.354725	0.814992	0.415077	0.775946
ENSG00000267752.1	RPS10P27	0.974204	0.102312	0.952079	-0.107461	0.914423	NA	1.32565	1.12843	1.79726	-0.627861	0.530095	NA	0.496387	-2.47533	2.96625	0.834497	0.404001	NA	1.12339	0.336797	1.90362	-0.176925	0.859567	NA	0.969963	0.000975698	2.0811	-0.000468838	0.999626	NA
ENSG00000267755.1	AC004623.2	0	NA	NA	NA	NA	NA	0	NA	NA	NA	NA	NA	0	NA	NA	NA	NA	NA	0	NA	NA	NA	NA	NA	0	NA	NA	NA	NA	NA
ENSG00000267756.1	RP11-411B10.4	0	NA	NA	NA	NA	NA	0	NA	NA	NA	NA	NA	0	NA	NA	NA	NA	NA	0	NA	NA	NA	NA	NA	0	NA	NA	NA	NA	NA
ENSG00000267757.4	EML2-AS1	0	NA	NA	NA	NA	NA	0	NA	NA	NA	NA	NA	0	NA	NA	NA	NA	NA	0	NA	NA	NA	NA	NA	0	NA	NA	NA	NA	NA
ENSG00000267758.1	RP11-358B23.5	1.52973	0.0286376	0.874487	-0.0327479	0.973876	0.990054	0.641646	-0.771348	2.47496	0.311661	0.755298	NA	2.21303	0.00850169	1.41698	-0.00599986	0.995213	NA	2.5425	0.270417	1.44969	-0.186535	0.852025	NA	1.46116	-1.66816	1.7836	0.935273	0.349648	NA
ENSG00000267760.1	CTC-565M22.1	0	NA	NA	NA	NA	NA	0	NA	NA	NA	NA	NA	0	NA	NA	NA	NA	NA	0	NA	NA	NA	NA	NA	0	NA	NA	NA	NA	NA
ENSG00000267761.3	CTD-2130O13.1	0.137468	0.9453	2.98318	-0.316877	0.751337	NA	0	NA	NA	NA	NA	NA	0.249053	1.49538	4.05865	-0.368443	0.712543	NA	0.163353	0.904667	4.07812	-0.221834	0.824443	NA	0	NA	NA	NA	NA	NA
ENSG00000267762.1	RP11-426J5.2	1.14672	-0.0329026	0.945417	0.0348023	0.972237	NA	0.616456	-0.194468	2.54644	0.0763683	0.939126	NA	1.95862	0.225259	1.47522	-0.152696	0.878638	NA	1.16444	-1.58635	2.06082	0.769766	0.441439	NA	1.47523	-0.543779	1.9716	0.275806	0.782697	NA
ENSG00000267764.1	RP11-484L8.1	2.16858	0.514055	0.66732	-0.770329	0.441105	0.670662	2.61214	1.85414	1.27547	-1.45369	0.146032	NA	2.57245	0.380495	1.21837	-0.312297	0.754814	NA	1.43159	-1.48862	1.8386	0.809648	0.418143	NA	2.07	-0.138575	1.42144	0.0974896	0.922338	NA
ENSG00000267765.1	CTD-3193K9.3	14.7507	0.859265	0.332088	-2.58747	0.00966848	0.050079	8.94297	0.135439	0.678748	-0.199542	0.841839	0.910257	18.9376	1.29342	0.510244	-2.53491	0.0112478	0.0444963	14.2215	0.71942	0.5865	-1.22663	0.21996	0.537968	12.953	0.47731	0.599117	-0.79669	0.425631	0.78207
ENSG00000267766.1	RP11-299P2.1	0	NA	NA	NA	NA	NA	0	NA	NA	NA	NA	NA	0	NA	NA	NA	NA	NA	0	NA	NA	NA	NA	NA	0	NA	NA	NA	NA	NA
ENSG00000267767.2	CTC-523E23.4	0.105882	0.464407	3.22593	-0.143961	0.885531	NA	0.317647	1.69705	4.05905	-0.418091	0.67588	NA	0	NA	NA	NA	NA	NA	0	NA	NA	NA	NA	NA	0	NA	NA	NA	NA	NA
ENSG00000267768.1	CTC-459F4.8	0	NA	NA	NA	NA	NA	0	NA	NA	NA	NA	NA	0	NA	NA	NA	NA	NA	0	NA	NA	NA	NA	NA	0	NA	NA	NA	NA	NA
ENSG00000267769.1	CTB-50L17.9	15.5358	0.667412	0.400304	-1.66726	0.0954623	0.258826	12.1837	0.851605	0.578084	-1.47315	0.14071	0.269731	21.3426	1.06783	0.498685	-2.14129	0.0322506	0.101825	10.703	-0.763549	0.712617	1.07147	0.283958	0.609893	16.037	0.401448	0.622782	-0.644604	0.519184	0.834917
ENSG00000267770.1	RP11-559N14.6	0.441118	-0.308388	1.42647	0.216189	0.82884	NA	0.308932	-1.20918	4.03036	0.300018	0.764163	NA	0.43945	-0.0943275	3.19848	0.0294914	0.976473	NA	0.585641	0.842742	2.8083	-0.30009	0.764109	NA	0.460895	0.0717852	3.26165	-0.0220089	0.982441	NA
ENSG00000267771.1	CTC-260E6.7	2.42405	0.885558	0.689368	-1.28459	0.198934	0.420326	1.46276	-0.356417	1.56657	0.227515	0.820024	NA	1.4838	0.192826	1.57918	-0.122105	0.902816	NA	2.41696	1.31861	1.3548	-0.973293	0.330408	NA	3.30727	1.89321	1.37587	-1.37601	0.168818	NA
ENSG00000267772.1	RP11-15E18.4	0.0544509	0.464407	3.22593	-0.143961	0.885531	NA	0	NA	NA	NA	NA	NA	0	NA	NA	NA	NA	NA	0.163353	0.904667	4.07812	-0.221834	0.824443	NA	0	NA	NA	NA	NA	NA
ENSG00000267773.1	RP11-677O4.4	0	NA	NA	NA	NA	NA	0	NA	NA	NA	NA	NA	0	NA	NA	NA	NA	NA	0	NA	NA	NA	NA	NA	0	NA	NA	NA	NA	NA
ENSG00000267774.2	RP11-2N1.2	0.075038	0.464407	3.22593	-0.143961	0.885531	NA	0	NA	NA	NA	NA	NA	0	NA	NA	NA	NA	NA	0	NA	NA	NA	NA	NA	0.225114	1.03357	4.08047	-0.253297	0.800039	NA
ENSG00000267775.1	OR7E16P	0	NA	NA	NA	NA	NA	0	NA	NA	NA	NA	NA	0	NA	NA	NA	NA	NA	0	NA	NA	NA	NA	NA	0	NA	NA	NA	NA	NA
ENSG00000267776.1	AC006116.24	6.67662	-0.456578	0.463881	0.984257	0.324989	0.565979	11.1617	-0.309949	0.600479	0.51617	0.605736	0.747115	4.72413	0.727673	0.939009	-0.774937	0.438377	NA	3.29726	-0.193715	1.25318	0.154579	0.877153	NA	4.4488	0.59911	0.975129	-0.61439	0.538957	NA
ENSG00000267777.1	CTC-439O9.3	0	NA	NA	NA	NA	NA	0	NA	NA	NA	NA	NA	0	NA	NA	NA	NA	NA	0	NA	NA	NA	NA	NA	0	NA	NA	NA	NA	NA
ENSG00000267778.1	AC004221.2	2.50767	1.0067	0.744703	-1.35181	0.176436	0.389285	1.4886	-0.935851	1.85047	0.505736	0.613042	NA	1.65179	1.26506	1.70771	-0.740794	0.458818	NA	2.30346	1.88624	1.48386	-1.27117	0.203667	NA	3.00623	2.34459	1.37854	-1.70078	0.0889843	NA
ENSG00000267779.5	LINC01533	0	NA	NA	NA	NA	NA	0	NA	NA	NA	NA	NA	0	NA	NA	NA	NA	NA	0	NA	NA	NA	NA	NA	0	NA	NA	NA	NA	NA
ENSG00000267780.2	RP11-154H12.3	0.0415088	0.464407	3.22593	-0.143961	0.885531	NA	0	NA	NA	NA	NA	NA	0.124526	0.867459	4.08047	-0.212588	0.831649	NA	0	NA	NA	NA	NA	NA	0	NA	NA	NA	NA	NA
ENSG00000267781.1	SLC25A36P1	1.28882	-0.621187	0.882742	0.703701	0.481619	NA	1.68303	-1.21078	1.6	0.756734	0.449209	NA	1.0253	-0.241447	2.03634	0.118569	0.905617	NA	1.72714	1.12526	1.73729	-0.647711	0.517172	NA	0.569012	-2.48465	2.95757	0.840097	0.400854	NA
ENSG00000267782.1	RP11-799D4.3	0	NA	NA	NA	NA	NA	0	NA	NA	NA	NA	NA	0	NA	NA	NA	NA	NA	0	NA	NA	NA	NA	NA	0	NA	NA	NA	NA	NA
ENSG00000267783.1	CTB-55O6.10	0.81056	0.469557	1.03443	-0.453928	0.64988	NA	0.892665	0.0357304	2.24955	-0.0158833	0.987327	NA	0.360308	-0.0943262	3.42385	0.0275497	0.978021	NA	0.862782	1.75636	2.2795	-0.770502	0.441002	NA	0.787488	1.56146	2.31155	-0.675501	0.499358	NA
ENSG00000267784.1	RP11-171I2.1	0.598848	1.07945	1.26571	-0.852848	0.393744	NA	0.219695	1.69705	4.08047	-0.415896	0.677486	NA	0.568278	-1.1464	2.72491	0.420713	0.673965	NA	1.00624	0.712676	2.15694	-0.330411	0.74109	NA	0.80712	0.0358804	2.31226	-0.0155175	0.987619	NA
ENSG00000267786.1	AF038458.3	0.672687	0.866953	1.24687	-0.695301	0.486867	NA	0.593856	1.55488	2.86642	-0.542448	0.58751	NA	0.758711	0.828562	2.57245	-0.322091	0.747384	NA	0.374394	-0.727395	3.52407	0.206407	0.836473	NA	0.812313	0.867424	2.24869	-0.385746	0.699685	NA
ENSG00000267787.5	RP11-35G9.5	91.1252	-0.184329	0.168283	1.09536	0.273361	0.511612	76.3325	-0.258644	0.254292	1.01711	0.309099	0.477384	100.504	-0.456486	0.2475	1.84439	0.0651269	0.17442	109.105	-0.186706	0.291757	0.639935	0.522215	0.792437	104.043	-0.337763	0.309335	1.0919	0.274876	0.677944
ENSG00000267788.1	CTD-2534I21.9	0	NA	NA	NA	NA	NA	0	NA	NA	NA	NA	NA	0	NA	NA	NA	NA	NA	0	NA	NA	NA	NA	NA	0	NA	NA	NA	NA	NA
ENSG00000267789.1	CTD-2526M8.3	0	NA	NA	NA	NA	NA	0	NA	NA	NA	NA	NA	0	NA	NA	NA	NA	NA	0	NA	NA	NA	NA	NA	0	NA	NA	NA	NA	NA
ENSG00000267790.1	RP11-316M20.1	0	NA	NA	NA	NA	NA	0	NA	NA	NA	NA	NA	0	NA	NA	NA	NA	NA	0	NA	NA	NA	NA	NA	0	NA	NA	NA	NA	NA
ENSG00000267791.1	CTD-2659N19.2	0	NA	NA	NA	NA	NA	0	NA	NA	NA	NA	NA	0	NA	NA	NA	NA	NA	0	NA	NA	NA	NA	NA	0	NA	NA	NA	NA	NA
ENSG00000267792.1	WBP1LP11	0	NA	NA	NA	NA	NA	0	NA	NA	NA	NA	NA	0	NA	NA	NA	NA	NA	0	NA	NA	NA	NA	NA	0	NA	NA	NA	NA	NA
ENSG00000267793.1	RP11-576C2.1	0	NA	NA	NA	NA	NA	0	NA	NA	NA	NA	NA	0	NA	NA	NA	NA	NA	0	NA	NA	NA	NA	NA	0	NA	NA	NA	NA	NA
ENSG00000267794.1	RP11-677O4.5	0	NA	NA	NA	NA	NA	0	NA	NA	NA	NA	NA	0	NA	NA	NA	NA	NA	0	NA	NA	NA	NA	NA	0	NA	NA	NA	NA	NA
ENSG00000267795.5	SMIM22	10.3261	0.94173	0.425049	-2.21558	0.0267204	0.106148	4.65349	-1.61054	1.03232	1.56012	0.118731	0.237898	11.6517	1.56084	0.630261	-2.4765	0.0132679	0.0506869	11.1018	1.46664	0.681448	-2.15223	0.031379	0.189053	9.39659	1.1326	0.700937	-1.61584	0.10613	NA
ENSG00000267796.7	LIN37	135.673	1.04073	0.187215	-5.55904	2.7127e-08	1.11541e-06	89.203	0.779615	0.257984	-3.02196	0.00251146	0.0099174	147.349	1.0785	0.230784	-4.67318	2.96576e-06	4.4101e-05	130.569	0.822231	0.274962	-2.99034	0.00278664	0.0399043	134.364	0.880213	0.26072	-3.37609	0.000735244	0.0253042
ENSG00000267797.1	NRBF2P1	0.361111	0.240401	1.59746	-0.150489	0.880378	NA	0.488668	-0.0842566	3.04551	0.0276659	0.977929	NA	0.36955	1.92325	3.34011	-0.575803	0.564748	NA	0	NA	NA	NA	NA	NA	0.225114	1.03357	4.08047	-0.253297	0.800039	NA
ENSG00000267799.1	MAN1A2P1	0	NA	NA	NA	NA	NA	0	NA	NA	NA	NA	NA	0	NA	NA	NA	NA	NA	0	NA	NA	NA	NA	NA	0	NA	NA	NA	NA	NA
ENSG00000267800.1	RP11-49K24.5	1.76196	0.434602	0.753607	-0.576696	0.564145	0.761502	1.7752	0.4667	1.43386	-0.325486	0.744813	NA	2.46806	1.26165	1.35455	-0.931415	0.351639	NA	1.58347	0.367201	1.73334	-0.211846	0.832227	NA	0.83481	-1.88467	2.403	0.784298	0.432865	NA
ENSG00000267801.1	RP11-552F3.9	7.42608	-0.349369	0.467449	0.747396	0.454825	0.681701	6.01542	-0.344768	0.89164	0.386667	0.699002	0.813362	7.71161	-1.24123	0.880911	1.40904	0.158825	0.330637	9.66398	-0.365107	0.760978	0.479787	0.631379	0.848785	9.92633	-0.31366	0.793003	0.395534	0.692449	NA
ENSG00000267808.1	AC018755.17	0.382146	1.78514	2.43341	-0.733596	0.463195	NA	0	NA	NA	NA	NA	NA	1.14644	3.55223	2.2294	-1.59336	0.111079	NA	0	NA	NA	NA	NA	NA	0	NA	NA	NA	NA	NA
ENSG00000267809.1	NDUFV2P1	1012.73	-0.240209	0.162342	1.47965	0.138966	0.332907	1133.34	0.282157	0.126942	-2.22273	0.0262338	0.0720094	1063.39	-0.465925	0.152524	3.05477	0.00225232	0.0122038	1027.73	-0.584543	0.253068	2.30982	0.020898	0.148905	1047.65	-0.51718	0.260449	1.98572	0.047064	0.334005
ENSG00000267811.1	RP11-727F15.11	4.35826	0.475497	0.463384	-1.02614	0.304825	0.545626	3.48635	0.751055	1.03879	-0.723007	0.469675	NA	3.72862	-0.403695	1.03435	0.390288	0.696324	NA	4.23162	-0.112947	1.01282	0.111517	0.911206	NA	5.93944	0.801514	0.829134	-0.966688	0.3337	NA
ENSG00000267815.1	CTB-191K22.5	0	NA	NA	NA	NA	NA	0	NA	NA	NA	NA	NA	0	NA	NA	NA	NA	NA	0	NA	NA	NA	NA	NA	0	NA	NA	NA	NA	NA
ENSG00000267827.5	CTC-471J1.8	0.382718	-0.513907	1.59106	0.322997	0.746698	NA	0.219695	1.69705	4.08047	-0.415896	0.677486	NA	0.601866	-2.70475	2.78034	0.972813	0.330646	NA	0.601866	-2.69017	2.92966	0.918252	0.358487	NA	0.928459	-0.738915	2.18728	0.337823	0.735497	NA
ENSG00000267828.1	Y_RNA	0	NA	NA	NA	NA	NA	0	NA	NA	NA	NA	NA	0	NA	NA	NA	NA	NA	0	NA	NA	NA	NA	NA	0	NA	NA	NA	NA	NA
ENSG00000267834.1	RP11-167N5.5	3.71251	0.793862	0.726101	-1.09332	0.274253	0.512619	2.17551	0.231963	1.46498	-0.158339	0.87419	NA	4.67502	1.07407	1.03244	-1.04032	0.298191	NA	3.31265	0.278771	1.23086	-0.226485	0.820825	NA	3.9596	0.671344	1.20989	-0.554878	0.578978	NA
ENSG00000267838.2	AC008746.12	32.5345	-0.0306281	0.304616	0.100547	0.91991	0.965672	23.3437	-0.826847	0.440358	1.87767	0.0604263	0.140846	43.4594	0.462251	0.405014	-1.14132	0.253736	0.453934	32.5543	-0.364742	0.459389	0.793973	0.427211	0.732931	34.8235	-0.142171	0.448714	0.316841	0.751365	0.929844
ENSG00000267852.1	CTB-133G6.2	0.809571	-0.0538013	1.07227	0.0501751	0.959983	NA	1.37752	-0.415257	1.83227	0.226635	0.820707	NA	0.165882	0.867459	4.08047	-0.212588	0.831649	NA	0.513212	2.40838	2.842	-0.847427	0.396757	NA	0.372097	1.95423	3.4552	-0.565591	0.571672	NA
ENSG00000267855.5	NDUFA7	90.9388	-0.063911	0.173501	0.368362	0.712603	0.855625	77.129	-0.073964	0.268624	0.275343	0.783052	0.87114	94.8914	-0.423446	0.260716	1.62417	0.10434	0.245531	109.829	0.0213707	0.302209	-0.070715	0.943625	0.981814	99.7529	-0.261072	0.287705	0.90743	0.364179	0.745528
ENSG00000267857.2	RP5-1023B21.1	1.16081	0.333542	0.872957	-0.382083	0.7024	NA	1.32828	-0.105599	1.61566	0.0653593	0.947888	NA	1.32689	1.69705	1.89807	-0.894091	0.371273	NA	0.752073	0.632398	2.52557	-0.250398	0.80228	NA	0.669015	0.196437	2.42103	-0.0811378	0.935332	NA
ENSG00000267858.5	MZF1-AS1	31.9695	1.11942	0.316461	-3.53732	0.00040421	0.00404816	15.6106	0.188836	0.494231	-0.38208	0.702402	0.815431	29.5743	0.781862	0.406107	-1.92526	0.0541968	0.151697	39.7137	1.40556	0.406835	-3.45487	0.000550564	0.0120287	32.8886	1.00609	0.45561	-2.20822	0.0272291	0.250159
ENSG00000267868.1	RP11-120K24.3	10.819	0.0927109	0.434414	-0.213416	0.831003	0.921572	7.9684	-1.36582	0.800344	1.70655	0.0879066	0.18892	14.1963	0.918204	0.571056	-1.60791	0.107856	0.251249	12.2696	0.612963	0.66284	-0.924753	0.355094	0.677537	7.7441	-0.750437	0.774668	0.968722	0.332684	NA
ENSG00000267871.5	CTC-444N24.6	13.1137	0.497213	0.331775	-1.49865	0.133966	0.324598	8.72762	0.108773	0.67811	-0.160407	0.872561	0.928586	15.74	0.635982	0.520885	-1.22097	0.222099	0.415348	12.7118	0.113486	0.649907	-0.17462	0.861379	0.953136	14.4129	0.389966	0.616339	-0.632714	0.526921	0.839957
ENSG00000267872.1	RP11-157B13.7	0.123153	-0.0164868	3.04549	0.00541352	0.995681	NA	0.144344	-0.226499	4.08047	0.055508	0.955734	NA	0	NA	NA	NA	NA	NA	0	NA	NA	NA	NA	NA	0.225114	1.03357	4.08047	-0.253297	0.800039	NA
ENSG00000267874.1	CTD-2527I21.9	0.420132	1.22741	1.45472	-0.843746	0.398811	NA	0.637618	3.04368	2.70252	-1.12623	0.260066	NA	0.296184	-0.0943248	3.66849	0.0257121	0.979487	NA	0.130303	-1.03585	4.08047	0.253855	0.799607	NA	0.456896	0.858311	2.94707	-0.291242	0.770867	NA
ENSG00000267879.1	CTB-147C22.9	0	NA	NA	NA	NA	NA	0	NA	NA	NA	NA	NA	0	NA	NA	NA	NA	NA	0	NA	NA	NA	NA	NA	0	NA	NA	NA	NA	NA
ENSG00000267881.1	AC011513.3	0	NA	NA	NA	NA	NA	0	NA	NA	NA	NA	NA	0	NA	NA	NA	NA	NA	0	NA	NA	NA	NA	NA	0	NA	NA	NA	NA	NA
ENSG00000267882.2	RP4-569M23.5	51.8104	0.21796	0.302225	-0.721184	0.470797	0.694926	38.0026	-0.68185	0.397641	1.71474	0.0863933	0.186238	59.7245	0.657874	0.353184	-1.86269	0.0625053	0.168972	51.9884	0.29746	0.463	-0.642464	0.520572	0.791349	52.1402	0.316598	0.427436	-0.740691	0.458881	0.802394
ENSG00000267886.1	CTD-2291D10.4	8.4271	-1.1243	0.34323	3.27564	0.00105423	0.00872744	10.9709	-1.41789	0.630305	2.24953	0.0244786	0.068119	8.03793	-0.970955	0.732225	1.32603	0.184828	0.367143	8.80131	-0.58404	0.787565	0.741577	0.458344	0.753584	8.19084	-0.856778	0.776495	1.10339	0.269858	NA
ENSG00000267890.1	CTD-2126E3.4	0	NA	NA	NA	NA	NA	0	NA	NA	NA	NA	NA	0	NA	NA	NA	NA	NA	0	NA	NA	NA	NA	NA	0	NA	NA	NA	NA	NA
ENSG00000267892.1	CTD-2540F13.2	28.9467	0.153128	0.308164	-0.496904	0.619257	0.799614	19.8196	-1.33808	0.493424	2.71183	0.00669131	0.0229808	29.311	0.351644	0.405964	-0.866194	0.386384	0.594603	33.5948	0.652818	0.449279	-1.45303	0.146214	0.441663	29.9396	0.38524	0.426803	-0.902618	0.366729	0.746377
ENSG00000267895.1	SIGLEC19P	0	NA	NA	NA	NA	NA	0	NA	NA	NA	NA	NA	0	NA	NA	NA	NA	NA	0	NA	NA	NA	NA	NA	0	NA	NA	NA	NA	NA
ENSG00000267898.1	CTD-2639E6.9	11.2633	0.442291	0.348989	-1.26735	0.20503	0.428795	6.37882	-0.363142	0.777401	0.467123	0.640412	0.774018	13.7083	0.500048	0.59694	-0.837685	0.402207	0.608854	12.9913	0.38417	0.602857	-0.63725	0.523962	0.793857	12.002	0.178546	0.640154	-0.27891	0.780314	0.941544
ENSG00000267904.1	CTC-429P9.5	114.043	0.0997441	0.249657	-0.399524	0.689507	0.84258	90.0214	-0.083537	0.23333	0.35802	0.720328	0.828796	122.777	-0.0579099	0.252928	0.228958	0.818901	0.906885	135	0.198495	0.383262	-0.51791	0.604521	0.834705	119.624	-0.143537	0.39678	0.361755	0.717535	0.917672
ENSG00000267905.5	CTD-2616J11.16	0.27796	0.210411	1.67238	-0.125816	0.899878	NA	0.268973	-1.03545	4.0459	0.255925	0.798009	NA	0.124526	0.867459	4.08047	-0.212588	0.831649	NA	0.113789	0.878283	4.07913	-0.215311	0.829525	NA	0.326593	1.81026	3.61752	-0.500414	0.616783	NA
ENSG00000267908.2	ZSCAN5D	8.56202	0.240996	0.403941	-0.596612	0.550766	0.752391	5.83431	-1.39908	0.861018	1.62492	0.10418	0.215435	11.7733	1.29186	0.651025	-1.98435	0.0472171	0.136693	7.22413	0.119801	0.803921	-0.149021	0.881537	NA	7.79094	0.359993	0.754443	-0.477164	0.633246	NA
ENSG00000267909.2	CCDC177	0.796403	-1.6653	1.00307	1.6602	0.096874	NA	1.12544	-3.09312	1.99139	1.55324	0.120365	NA	1.00299	0.237287	2.0203	-0.117451	0.906503	NA	0.577322	-1.44025	2.7616	0.521528	0.601999	NA	0.610517	-1.28932	2.65548	0.48553	0.6273	NA
ENSG00000267919.1	RP11-256I23.3	0	NA	NA	NA	NA	NA	0	NA	NA	NA	NA	NA	0	NA	NA	NA	NA	NA	0	NA	NA	NA	NA	NA	0	NA	NA	NA	NA	NA
ENSG00000267920.1	SNX6P1	9.88285	0.425845	0.380572	-1.11896	0.263157	0.499344	11.4585	0.0965823	0.589012	-0.163973	0.869752	0.927117	5.58366	0.487313	0.854396	-0.57036	0.568434	0.746214	8.21959	1.34447	0.805748	-1.66859	0.095198	0.351038	9.11998	1.54315	0.77547	-1.98995	0.0465962	NA
ENSG00000267922.1	AC007193.6	0.0732316	0.464407	3.22593	-0.143961	0.885531	NA	0.219695	1.69705	4.08047	-0.415896	0.677486	NA	0	NA	NA	NA	NA	NA	0	NA	NA	NA	NA	NA	0	NA	NA	NA	NA	NA
ENSG00000267924.1	RP11-255H23.4	5.22299	0.345444	0.552648	-0.62507	0.531925	0.739403	7.75561	1.21445	0.720658	-1.6852	0.0919496	0.195757	4.85675	0.444294	0.915585	-0.485257	0.627494	NA	3.31834	-0.602754	1.26345	0.477069	0.633313	NA	3.8546	-0.114814	1.22745	0.093539	0.925475	NA
ENSG00000267927.1	CTD-2525I3.2	0.322268	1.46979	1.80641	-0.813652	0.415844	NA	0.616152	3.00455	2.72802	-1.10137	0.270737	NA	0.203669	0.867459	4.08047	-0.212588	0.831649	NA	0	NA	NA	NA	NA	NA	0.146983	1.03357	4.08047	-0.253297	0.800039	NA
ENSG00000267934.1	CTB-176F20.3	274.112	1.13925	0.386131	-2.95044	0.00317322	0.0210454	136.957	0.137271	0.293715	-0.467362	0.640241	0.774018	281.265	1.15309	0.293883	-3.92363	8.72253e-05	0.000816547	285.573	1.18157	0.45286	-2.60912	0.0090775	0.0875755	293.028	1.2369	0.454186	-2.72332	0.00646287	0.111471
ENSG00000267938.1	EIF1P6	1.58501	1.76758	0.904996	-1.95314	0.050803	0.16758	0.50716	-0.237089	3.02094	0.0784821	0.937445	NA	2.31458	2.61117	1.53379	-1.70242	0.088676	NA	1.27378	1.57935	1.87206	-0.843644	0.398869	NA	1.25335	1.5386	1.84521	-0.833833	0.404375	NA
ENSG00000267939.1	CTD-2325M2.1	0.852259	1.08222	1.08815	-0.994548	0.319956	NA	0.497038	-0.196444	2.69338	0.072936	0.941857	NA	0.370284	-0.0943265	3.38702	0.0278494	0.977782	NA	1.07925	2.25454	2.12491	-1.061	0.288688	NA	0.943436	2.03571	2.1722	-0.937164	0.348674	NA
ENSG00000267940.1	RP11-290F24.6	19.1772	-0.137089	0.280246	0.489173	0.624719	0.803602	14.0809	-1.27818	0.594673	2.14938	0.0316042	0.083751	20.6907	-0.0701646	0.465796	0.150634	0.880265	0.93925	21.0938	-0.0387844	0.503703	0.0769985	0.938625	0.980155	22.7418	0.193716	0.46771	-0.41418	0.678742	0.902037
ENSG00000267943.1	CTD-2620I22.3	0.68341	0.674676	1.34423	-0.501904	0.615735	NA	0.354181	0.735275	3.3765	-0.217762	0.827614	NA	1.11012	1.12687	2.14488	-0.525379	0.59932	NA	0.91916	0.700545	2.38306	-0.293969	0.768781	NA	0.333231	-1.76362	4.04041	0.436495	0.662478	NA
ENSG00000267952.1	CTD-2207O23.12	0	NA	NA	NA	NA	NA	0	NA	NA	NA	NA	NA	0	NA	NA	NA	NA	NA	0	NA	NA	NA	NA	NA	0	NA	NA	NA	NA	NA
ENSG00000267959.3	MIR3188	0	NA	NA	NA	NA	NA	0	NA	NA	NA	NA	NA	0	NA	NA	NA	NA	NA	0	NA	NA	NA	NA	NA	0	NA	NA	NA	NA	NA
ENSG00000267961.1	OR10B1P	0	NA	NA	NA	NA	NA	0	NA	NA	NA	NA	NA	0	NA	NA	NA	NA	NA	0	NA	NA	NA	NA	NA	0	NA	NA	NA	NA	NA
ENSG00000267968.1	AC011523.2	0	NA	NA	NA	NA	NA	0	NA	NA	NA	NA	NA	0	NA	NA	NA	NA	NA	0	NA	NA	NA	NA	NA	0	NA	NA	NA	NA	NA
ENSG00000267978.5	MAGEA9B	0.162321	-0.497385	2.37189	0.2097	0.833902	NA	0.154466	-0.226499	4.08047	0.055508	0.955734	NA	0.332497	-0.0943257	3.51665	0.0268226	0.978601	NA	0.166615	-1.03585	4.08047	0.253855	0.799607	NA	0.166615	-0.889984	4.08047	0.218108	0.827345	NA
ENSG00000267980.1	AC007292.6	42.3479	-0.0496765	0.192417	0.258171	0.796275	0.901781	34.474	-0.268668	0.376291	0.71399	0.475234	0.639322	43.8256	-0.371822	0.338191	1.09944	0.271575	0.474633	49.3897	-0.00951067	0.367818	0.025857	0.979371	0.993344	48.769	-0.0324494	0.350177	0.0926657	0.926169	0.981866
ENSG00000267984.1	CTD-2616J11.9	44.7279	0.0813048	0.221082	-0.367758	0.713053	0.855868	39.7735	0.224559	0.43058	-0.521527	0.602	0.74463	45.3215	-0.254823	0.345165	0.738265	0.460354	0.662261	47.7817	-0.123097	0.395004	0.311636	0.755317	0.909666	50.7682	0.0760298	0.356336	-0.213365	0.831042	0.957861
ENSG00000267986.1	AC130469.2	0.587259	1.18953	1.43896	-0.82666	0.40843	NA	0.288952	-1.12401	3.57508	0.314401	0.753217	NA	0.746697	2.99039	2.53215	-1.18097	0.237614	NA	0.726128	2.91111	2.74256	-1.06145	0.288483	NA	0	NA	NA	NA	NA	NA
ENSG00000267990.1	CTD-3187F8.15	0	NA	NA	NA	NA	NA	0	NA	NA	NA	NA	NA	0	NA	NA	NA	NA	NA	0	NA	NA	NA	NA	NA	0	NA	NA	NA	NA	NA
ENSG00000267992.1	CTB-189B5.3	3.75728	0.0755887	0.517335	-0.146112	0.883833	0.948184	4.26655	-0.503335	1.00009	0.503289	0.614761	0.754349	3.72695	1.22793	1.06643	-1.15144	0.24955	NA	2.29466	0.116698	1.33582	-0.0873605	0.930385	NA	3.16414	0.93086	1.2515	-0.743798	0.456999	NA
ENSG00000268001.1	CARD8-AS1	12.1146	1.2718	0.421599	-3.01662	0.00255612	0.0176496	9.3335	0.987398	0.669042	-1.47584	0.139987	0.268717	10.6939	1.33109	0.697595	-1.90811	0.0563771	0.15601	14.0077	1.82441	0.742963	-2.45559	0.0140654	0.116311	8.52006	0.79958	0.879322	-0.909314	0.363184	NA
ENSG00000268006.1	PTOV1-AS1	152.245	-0.513814	0.189247	2.71504	0.0066267	0.0374895	161.549	-0.91899	0.203581	4.51413	6.35786e-06	4.71403e-05	163.827	-0.112917	0.239263	0.471936	0.636972	0.795298	149.38	-0.393239	0.336244	1.16951	0.2422	0.564132	151.964	-0.340971	0.339954	1.00299	0.315864	0.711471
ENSG00000268009.5	SSX4	0	NA	NA	NA	NA	NA	0	NA	NA	NA	NA	NA	0	NA	NA	NA	NA	NA	0	NA	NA	NA	NA	NA	0	NA	NA	NA	NA	NA
ENSG00000268015.1	CTD-2525I3.3	1.54531	-0.383298	0.72587	0.528053	0.597463	0.784635	1.92441	-1.01947	1.57569	0.646997	0.517634	NA	0.990464	-0.0242815	1.96588	0.0123515	0.990145	NA	1.47325	0.957529	1.7245	-0.555252	0.578723	NA	1.24058	0.564578	1.91233	-0.295231	0.767817	NA
ENSG00000268020.3	OR4G4P	0	NA	NA	NA	NA	NA	0	NA	NA	NA	NA	NA	0	NA	NA	NA	NA	NA	0	NA	NA	NA	NA	NA	0	NA	NA	NA	NA	NA
ENSG00000268027.5	AC006129.2	0.0786902	0.464407	3.22593	-0.143961	0.885531	NA	0	NA	NA	NA	NA	NA	0	NA	NA	NA	NA	NA	0.236071	0.904667	4.07812	-0.221834	0.824443	NA	0	NA	NA	NA	NA	NA
ENSG00000268030.1	AC005253.2	58.1722	0.0647119	0.196455	-0.329398	0.741855	0.873172	62.5104	0.440315	0.265978	-1.65546	0.0978312	0.205237	66.9561	0.307193	0.289344	-1.06169	0.288377	0.494185	51.5981	-0.45008	0.360816	1.24739	0.212253	0.529527	52.9204	-0.353103	0.364205	0.969517	0.332287	0.724389
ENSG00000268034.1	AC005795.1	434.426	-0.526571	0.205084	2.56759	0.0102407	0.0523257	491.722	-0.65922	0.20407	3.23036	0.00123636	0.00530401	386.815	-0.767219	0.244322	3.14019	0.00168836	0.00962143	422.089	-0.456618	0.264059	1.72923	0.083768	0.328893	490.426	0.0142596	0.267758	-0.0532554	0.957528	0.989364
ENSG00000268036.1	AC007228.8	0.947315	1.39979	1.15281	-1.21425	0.224653	NA	0.611545	-0.696455	2.4991	0.278683	0.780488	NA	0.539461	2.5436	2.8612	-0.888998	0.374004	NA	1.17186	3.57394	2.33526	-1.53042	0.125912	NA	0.519081	2.45307	3.03779	-0.807517	0.419369	NA
ENSG00000268038.1	AC011516.2	0	NA	NA	NA	NA	NA	0	NA	NA	NA	NA	NA	0	NA	NA	NA	NA	NA	0	NA	NA	NA	NA	NA	0	NA	NA	NA	NA	NA
ENSG00000268041.1	CTD-2575K13.6	6.62165	-0.539478	0.359364	1.5012	0.133303	0.323593	7.33034	-0.42607	0.708175	0.601645	0.54741	0.701786	7.20683	-0.361155	0.778557	0.463878	0.642735	0.79923	5.953	-1.12562	0.878512	1.28128	0.200094	NA	7.51876	-0.285473	0.804021	0.355057	0.722547	NA
ENSG00000268043.7	NBPF12	143.034	0.70531	0.256998	-2.74442	0.00606177	0.0348409	175.802	0.735939	0.252113	-2.91908	0.00351069	0.0131916	123.001	1.35239	0.268402	-5.03867	4.68785e-07	8.55907e-06	92.4948	0.747716	0.342839	-2.18095	0.0291867	0.181502	106.29	1.05765	0.360311	-2.93537	0.00333152	0.0740287
ENSG00000268047.1	AC018766.6	3.82639	-0.332919	0.493192	0.67503	0.499657	0.716911	2.59452	-2.24061	1.40461	1.59517	0.110673	NA	5.39278	0.270488	0.904641	-0.299	0.76494	0.87432	3.97324	-0.729742	1.11643	0.653638	0.513345	NA	4.60107	-0.256117	1.00157	0.255716	0.79817	NA
ENSG00000268049.1	CTD-2619J13.9	13.441	0.0178611	0.371073	-0.0481336	0.96161	0.983857	11.2089	-1.14953	0.688355	1.66996	0.094927	0.200595	12.6057	0.290288	0.624349	-0.464944	0.641971	0.798731	16.0827	0.871287	0.639107	-1.36329	0.172791	0.477695	11.8937	0.129707	0.671589	-0.193134	0.846854	0.961991
ENSG00000268050.2	RP11-247A12.8	0	NA	NA	NA	NA	NA	0	NA	NA	NA	NA	NA	0	NA	NA	NA	NA	NA	0	NA	NA	NA	NA	NA	0	NA	NA	NA	NA	NA
ENSG00000268051.1	CTC-244M17.1	1.36265	0.116285	0.901228	-0.12903	0.897334	NA	0.721983	-2.44579	2.30554	1.06083	0.288768	NA	2.12797	1.44363	1.49106	-0.968186	0.332951	NA	0.757282	-1.62762	2.75601	0.590573	0.554807	NA	1.52315	0.763522	1.81038	-0.421747	0.673209	NA
ENSG00000268053.1	CTC-344H19.6	0.236071	0.945299	3.12372	-0.30262	0.76218	NA	0	NA	NA	NA	NA	NA	0	NA	NA	NA	NA	NA	0.708212	2.82844	3.06222	-0.923656	0.355665	NA	0	NA	NA	NA	NA	NA
ENSG00000268055.1	AC067969.2	0.0489945	0.464407	3.22593	-0.143961	0.885531	NA	0	NA	NA	NA	NA	NA	0	NA	NA	NA	NA	NA	0	NA	NA	NA	NA	NA	0.146983	1.03357	4.08047	-0.253297	0.800039	NA
ENSG00000268056.5	CTD-3032J10.2	28.1617	-0.309995	0.252232	1.22901	0.219069	0.446444	33.2527	0.178843	0.358781	-0.498473	0.618151	0.757166	31.7939	-0.126088	0.389701	0.323551	0.746278	0.862298	23.8754	-1.17007	0.506507	2.31008	0.0208836	0.148905	28.8247	-0.438683	0.448086	0.979015	0.327573	0.721249
ENSG00000268058.1	BNIP3P40	4.7945	0.0570651	0.505292	-0.112935	0.910082	0.960605	2.83823	-0.80057	1.30728	0.612392	0.540278	NA	4.36902	-1.00027	0.998517	1.00176	0.316461	NA	6.07628	0.0892147	0.862777	-0.103404	0.917642	NA	6.8664	0.433449	0.818076	-0.529839	0.596223	NA
ENSG00000268061.5	NAPA-AS1	84.4707	0.403926	0.144601	-2.79338	0.00521606	0.0310168	74.9561	0.503177	0.275788	-1.82451	0.0680755	0.15476	86.5454	0.317182	0.262282	-1.20932	0.22654	0.420969	83.8221	0.231628	0.303985	-0.761971	0.446077	0.747008	84.9437	0.265071	0.308828	-0.858312	0.39072	0.761704
ENSG00000268062.1	TOP1P1	0	NA	NA	NA	NA	NA	0	NA	NA	NA	NA	NA	0	NA	NA	NA	NA	NA	0	NA	NA	NA	NA	NA	0	NA	NA	NA	NA	NA
ENSG00000268066.5	FMR1-AS1	3.06529	0.564597	0.672321	-0.839773	0.401036	0.637405	2.42499	-1.94436	1.42125	1.36806	0.171292	NA	2.01913	2.28929	1.62955	-1.40486	0.160063	NA	3.33885	3.08945	1.55586	-1.98569	0.0470682	NA	2.07936	2.33185	1.70267	-1.36952	0.170835	NA
ENSG00000268067.1	OR5AH1P	0.0481145	-0.256932	3.22593	0.0796459	0.936519	NA	0.144344	-0.226499	4.08047	0.055508	0.955734	NA	0	NA	NA	NA	NA	NA	0	NA	NA	NA	NA	NA	0	NA	NA	NA	NA	NA
ENSG00000268069.2	RP5-1057I20.4	9.78981	0.319455	0.342136	-0.933708	0.350455	0.591071	9.78522	0.372354	0.641475	-0.580465	0.561601	0.713659	11.1107	0.757595	0.670726	-1.12952	0.258681	0.459405	8.14094	0.0227048	0.771233	-0.0294396	0.976514	0.993253	8.42469	0.103336	0.75418	-0.137017	0.891017	NA
ENSG00000268070.1	AC006539.3	6.61633	0.467779	0.373744	-1.2516	0.210715	0.4361	5.68548	-0.299253	0.844853	0.354207	0.723184	0.830747	6.9769	1.16079	0.794443	-1.46114	0.143977	0.309198	5.11737	0.486826	0.910202	-0.534855	0.59275	NA	6.30785	0.959184	0.822019	-1.16686	0.243265	NA
ENSG00000268074.1	RPL22P5	0	NA	NA	NA	NA	NA	0	NA	NA	NA	NA	NA	0	NA	NA	NA	NA	NA	0	NA	NA	NA	NA	NA	0	NA	NA	NA	NA	NA
ENSG00000268078.1	RP11-805I24.4	0	NA	NA	NA	NA	NA	0	NA	NA	NA	NA	NA	0	NA	NA	NA	NA	NA	0	NA	NA	NA	NA	NA	0	NA	NA	NA	NA	NA
ENSG00000268079.1	BNIP3P30	0.0978851	-0.016486	3.22593	0.00511047	0.995922	NA	0	NA	NA	NA	NA	NA	0.130303	-1.05609	4.08047	0.258817	0.795777	NA	0.293655	-0.0576334	3.86583	0.0149084	0.988105	NA	0.130303	-0.889984	4.08047	0.218108	0.827345	NA
ENSG00000268080.2	RP11-388K12.3	0	NA	NA	NA	NA	NA	0	NA	NA	NA	NA	NA	0	NA	NA	NA	NA	NA	0	NA	NA	NA	NA	NA	0	NA	NA	NA	NA	NA
ENSG00000268081.1	RP11-678G14.2	11.1025	0.119549	0.336176	-0.355616	0.722128	0.861643	8.68175	-0.489799	0.658326	0.744006	0.456873	0.623658	11.847	0.254439	0.611339	-0.4162	0.677264	0.820775	12.291	0.310617	0.678894	-0.457534	0.647287	0.857744	11.4186	0.11887	0.724327	-0.164111	0.869644	0.967995
ENSG00000268083.5	AC104534.3	0.348729	0.45396	1.65616	-0.274105	0.784004	NA	0.134486	-0.226499	4.08047	0.055508	0.955734	NA	0.291142	-0.0943246	3.69187	0.0255492	0.979617	NA	0.166615	-1.03585	4.08047	0.253855	0.799607	NA	0.787175	1.79265	2.44941	-0.73187	0.464248	NA
ENSG00000268087.1	CTC-429P9.2	45.1248	-0.0934778	0.170537	0.548139	0.583597	0.77483	43.0956	-0.422722	0.30943	1.36613	0.171897	0.313347	45.8431	0.0668438	0.324643	-0.2059	0.836869	0.915993	50.4767	0.321935	0.355437	-0.905745	0.365071	0.683529	40.7339	-0.295206	0.377937	0.781097	0.434746	0.786999
ENSG00000268088.1	AC093063.2	0	NA	NA	NA	NA	NA	0	NA	NA	NA	NA	NA	0	NA	NA	NA	NA	NA	0	NA	NA	NA	NA	NA	0	NA	NA	NA	NA	NA
ENSG00000268089.2	GABRQ	0.103408	-0.0164861	3.20854	0.00513818	0.9959	NA	0.144344	-0.226499	4.08047	0.055508	0.955734	NA	0.165882	0.867459	4.08047	-0.212588	0.831649	NA	0	NA	NA	NA	NA	NA	0	NA	NA	NA	NA	NA
ENSG00000268093.1	AC022154.7	9.11431	-0.213486	0.33883	0.630069	0.52865	0.737248	7.42107	-0.302527	0.751634	0.402492	0.687322	0.805139	9.39659	-0.827861	0.684609	1.20925	0.226568	0.420982	11.6561	-0.0428859	0.618348	0.0693556	0.944707	0.981857	10.7604	-0.333307	0.684049	0.487256	0.626077	0.881369
ENSG00000268095.1	ZNF649-AS1	4.73399	-0.0437031	0.436085	0.100217	0.920172	0.965735	5.86499	-0.449561	0.809366	0.555448	0.578588	0.726093	3.34367	0.576326	1.08897	-0.529237	0.596641	NA	4.35047	1.18702	1.03052	-1.15186	0.249377	NA	3.29484	0.568111	1.11227	-0.510767	0.609514	NA
ENSG00000268100.1	ZNF725P	0	NA	NA	NA	NA	NA	0	NA	NA	NA	NA	NA	0	NA	NA	NA	NA	NA	0	NA	NA	NA	NA	NA	0	NA	NA	NA	NA	NA
ENSG00000268101.2	CYP2G2P	0.0598699	0.464407	3.22593	-0.143961	0.885531	NA	0	NA	NA	NA	NA	NA	0	NA	NA	NA	NA	NA	0	NA	NA	NA	NA	NA	0.17961	1.03357	4.08047	-0.253297	0.800039	NA
ENSG00000268104.2	SLC6A14	6.52031	-0.265917	0.496583	0.535494	0.592308	0.781104	3.87143	-0.196983	1.1562	0.170372	0.864718	NA	7.05619	-1.6233	0.838941	1.93494	0.0529974	0.148926	9.76341	-0.27526	0.71941	0.382619	0.702002	0.884502	9.36949	-0.372404	0.688252	0.541086	0.588448	NA
ENSG00000268105.1	RP11-369G6.2	0.919219	-1.40884	1.15931	1.21524	0.224275	NA	1.38879	-2.03856	2.09038	0.97521	0.329456	NA	0.637444	-1.33219	2.79838	0.476056	0.634035	NA	0.798268	-0.391129	2.71933	0.143833	0.885632	NA	0.876286	-0.13394	2.43337	0.0550431	0.956104	NA
ENSG00000268107.5	AC003005.4	0	NA	NA	NA	NA	NA	0	NA	NA	NA	NA	NA	0	NA	NA	NA	NA	NA	0	NA	NA	NA	NA	NA	0	NA	NA	NA	NA	NA
ENSG00000268108.1	CTB-60B18.12	1.19947	-0.363484	0.796522	0.45634	0.648146	NA	1.87723	0.731189	1.38423	-0.528229	0.597341	NA	1.07794	-0.596102	1.87804	0.317406	0.750935	NA	1.12665	-0.52568	1.9029	0.276252	0.782354	NA	0.842612	-1.76992	2.2247	0.795575	0.426279	NA
ENSG00000268112.1	CTD-3149D2.4	0	NA	NA	NA	NA	NA	0	NA	NA	NA	NA	NA	0	NA	NA	NA	NA	NA	0	NA	NA	NA	NA	NA	0	NA	NA	NA	NA	NA
ENSG00000268116.1	RP11-157B13.1	0.0415088	0.464407	3.22593	-0.143961	0.885531	NA	0	NA	NA	NA	NA	NA	0.124526	0.867459	4.08047	-0.212588	0.831649	NA	0	NA	NA	NA	NA	NA	0	NA	NA	NA	NA	NA
ENSG00000268117.1	VN1R84P	1.13111	-0.373691	0.818967	0.456295	0.648178	NA	1.32858	-1.96909	1.80971	1.08807	0.276563	NA	1.04005	1.23157	1.95182	-0.630987	0.528049	NA	0.410707	-0.851216	3.1263	0.272276	0.78541	NA	1.20784	1.4932	1.87881	-0.79476	0.426753	NA
ENSG00000268119.5	CTD-2561J22.5	3.23241	2.83726	0.860884	-3.29575	0.000981596	0.00826134	3.06927	2.6143	1.27444	-2.05133	0.0402348	NA	2.06882	3.3825	1.69231	-1.99875	0.0456352	NA	2.75442	3.78302	1.67814	-2.25429	0.024178	NA	2.06532	3.34474	1.949	-1.71613	0.0861384	NA
ENSG00000268120.1	CTD-3193O13.11	0	NA	NA	NA	NA	NA	0	NA	NA	NA	NA	NA	0	NA	NA	NA	NA	NA	0	NA	NA	NA	NA	NA	0	NA	NA	NA	NA	NA
ENSG00000268129.1	RP11-91G21.1	6.62878	0.0027017	0.543529	-0.00497066	0.996034	0.998403	3.94632	-1.02397	1.03571	0.98866	0.322829	NA	7.77187	-0.0178328	0.792431	0.0225039	0.982046	0.992357	8.01045	0.0302702	0.955859	-0.031668	0.974737	0.992768	7.96254	0.0313369	0.946375	-0.0331126	0.973585	NA
ENSG00000268133.1	AC003002.4	0	NA	NA	NA	NA	NA	0	NA	NA	NA	NA	NA	0	NA	NA	NA	NA	NA	0	NA	NA	NA	NA	NA	0	NA	NA	NA	NA	NA
ENSG00000268140.1	PCGF7P	19.5661	-0.727907	0.270372	2.69224	0.0070974	0.0394925	27.2982	-0.561702	0.385611	1.45665	0.145212	0.276347	16.8162	-0.61343	0.559556	1.09628	0.272956	0.476273	18.9982	-0.189741	0.542845	0.349532	0.72669	0.895577	15.7965	-0.835809	0.582941	1.43378	0.151635	0.548946
ENSG00000268144.1	NIFKP6	2.72369	-0.286525	0.559168	0.512413	0.608362	0.792099	2.21634	-1.20844	1.34597	0.897821	0.369281	NA	4.12237	0.722319	0.996128	-0.725127	0.468374	NA	2.42832	-0.912645	1.33742	0.682393	0.494991	NA	2.53455	-0.733342	1.36087	0.538877	0.589972	NA
ENSG00000268148.1	VN1R91P	0	NA	NA	NA	NA	NA	0	NA	NA	NA	NA	NA	0	NA	NA	NA	NA	NA	0	NA	NA	NA	NA	NA	0	NA	NA	NA	NA	NA
ENSG00000268149.1	CTD-3193O13.13	0	NA	NA	NA	NA	NA	0	NA	NA	NA	NA	NA	0	NA	NA	NA	NA	NA	0	NA	NA	NA	NA	NA	0	NA	NA	NA	NA	NA
ENSG00000268153.5	AC005176.2	0.364082	1.66655	1.7775	-0.937582	0.348459	NA	0	NA	NA	NA	NA	NA	0	NA	NA	NA	NA	NA	0.912635	3.22586	2.32291	-1.38872	0.164919	NA	0.17961	1.03357	4.08047	-0.253297	0.800039	NA
ENSG00000268154.2	Metazoa_SRP	1.2097	0.816626	1.07817	-0.757418	0.448799	NA	0.298809	-1.16495	3.53784	0.329282	0.741943	NA	1.4063	0.903797	1.81419	-0.498183	0.618355	NA	1.75767	1.32933	1.82553	-0.728191	0.466497	NA	1.09337	0.316525	2.02683	-0.156168	0.875901	NA
ENSG00000268157.1	AC010524.4	4.33009	0.400095	0.652779	-0.61291	0.539936	0.745055	1.72566	0.0898281	1.81163	-0.0495841	0.960454	NA	4.34015	-0.982755	0.97712	1.00577	0.314528	NA	6.11118	0.228677	0.967508	-0.236357	0.813155	NA	6.61184	0.405135	0.843988	-0.480025	0.63121	NA
ENSG00000268163.1	AC004076.9	1.44805	0.71409	0.776583	-0.919528	0.357819	0.5986	1.11007	-0.636645	1.9056	0.334092	0.73831	NA	1.57548	1.97703	1.69513	-1.1663	0.243492	NA	1.22421	1.52412	2.00871	-0.758755	0.447999	NA	1.02823	1.17546	1.96182	-0.599167	0.549061	NA
ENSG00000268170.2	RP11-556I13.2	0.300465	-0.795673	1.8302	0.434746	0.663747	NA	0.288687	-1.12388	4.03777	0.278342	0.78075	NA	0.385132	-0.743897	3.31845	0.22417	0.822625	NA	0.488183	-0.132694	3.19247	0.0415648	0.966846	NA	0.260606	-1.52463	4.05431	0.376053	0.706878	NA
ENSG00000268173.2	AC007192.4	0.521699	2.16135	1.51987	-1.42206	0.155008	NA	0.515875	2.66002	2.94876	-0.902083	0.367013	NA	0.249053	1.49538	4.05865	-0.368443	0.712543	NA	0	NA	NA	NA	NA	NA	0.80017	3.10079	2.57765	-1.20295	0.228996	NA
ENSG00000268174.1	BNIP3P22	0	NA	NA	NA	NA	NA	0	NA	NA	NA	NA	NA	0	NA	NA	NA	NA	NA	0	NA	NA	NA	NA	NA	0	NA	NA	NA	NA	NA
ENSG00000268181.3	RP11-73B2.7	0	NA	NA	NA	NA	NA	0	NA	NA	NA	NA	NA	0	NA	NA	NA	NA	NA	0	NA	NA	NA	NA	NA	0	NA	NA	NA	NA	NA
ENSG00000268182.5	SMIM17	1.89322	0.652515	0.860841	-0.757997	0.448453	0.676493	3.57766	1.99462	1.16775	-1.70809	0.08762	NA	0.928586	-0.979583	2.17182	0.451042	0.65196	NA	1.6646	0.788518	1.65819	-0.475529	0.63441	NA	0.785161	-1.63917	2.49175	0.65784	0.510641	NA
ENSG00000268184.1	RP11-420K14.8	0.0732316	0.464407	3.22593	-0.143961	0.885531	NA	0.219695	1.69705	4.08047	-0.415896	0.677486	NA	0	NA	NA	NA	NA	NA	0	NA	NA	NA	NA	NA	0	NA	NA	NA	NA	NA
ENSG00000268186.1	CTC-241F20.4	3.10893	1.45026	0.625232	-2.31955	0.020365	0.0871964	2.59857	1.82445	1.25207	-1.45714	0.145078	NA	3.50072	1.55878	1.18837	-1.31169	0.189623	NA	2.76858	1.05666	1.35394	-0.780434	0.435136	NA	2.2634	0.587111	1.47155	-0.398973	0.689913	NA
ENSG00000268187.6	AC118758.1	0	NA	NA	NA	NA	NA	0	NA	NA	NA	NA	NA	0	NA	NA	NA	NA	NA	0	NA	NA	NA	NA	NA	0	NA	NA	NA	NA	NA
ENSG00000268189.2	AC005785.2	148.733	0.985096	0.283737	-3.47186	0.000516861	0.00490322	81.6282	0.170341	0.243582	-0.699319	0.484353	0.647675	150.202	0.924146	0.255456	-3.61763	0.000297311	0.00229503	162.404	1.08807	0.365496	-2.97696	0.0029112	0.0412551	155.728	1.00025	0.353783	-2.82731	0.00469415	0.0932532
ENSG00000268191.1	CTD-2396E7.10	0	NA	NA	NA	NA	NA	0	NA	NA	NA	NA	NA	0	NA	NA	NA	NA	NA	0	NA	NA	NA	NA	NA	0	NA	NA	NA	NA	NA
ENSG00000268193.5	AC002985.3	0.153632	-0.0164876	2.85367	0.00577769	0.99539	NA	0	NA	NA	NA	NA	NA	0.235781	-1.05609	4.08047	0.258817	0.795777	NA	0.235781	-1.03585	4.08047	0.253855	0.799607	NA	0.460895	0.0717852	3.26165	-0.0220089	0.982441	NA
ENSG00000268199.2	CTD-3137H5.1	0.765441	0.879605	1.15856	-0.759222	0.44772	NA	0.670341	1.68323	2.4934	-0.675076	0.499628	NA	0.989621	0.928993	2.18876	-0.424439	0.671246	NA	0.610372	-0.180379	2.73696	0.0659048	0.947454	NA	0.69245	0.0845074	2.83162	-0.0298442	0.976191	NA
ENSG00000268201.1	CTD-3138B18.6	20.0074	0.611307	0.378053	-1.61699	0.105881	0.276778	11.5238	-0.457297	0.640779	0.713658	0.475438	0.63946	19.8551	0.520797	0.531181	-0.98045	0.326864	0.534776	22.6448	0.823392	0.56072	-1.46845	0.141981	0.434585	22.3264	0.792555	0.580475	-1.36536	0.172141	0.575439
ENSG00000268203.1	CTD-2396E7.9	0	NA	NA	NA	NA	NA	0	NA	NA	NA	NA	NA	0	NA	NA	NA	NA	NA	0	NA	NA	NA	NA	NA	0	NA	NA	NA	NA	NA
ENSG00000268204.1	CTD-3214H19.6	2.73103	0.219977	0.572128	-0.384489	0.700616	0.848664	1.80096	-1.10333	1.66643	0.662096	0.50791	NA	3.12991	0.330305	1.11337	-0.296671	0.766718	NA	3.09312	0.306558	1.15346	-0.265773	0.790414	NA	2.96634	0.240253	1.25893	-0.190839	0.848652	NA
ENSG00000268205.1	CTC-444N24.11	861.958	0.590272	0.224663	-2.62737	0.0086048	0.045798	665.277	0.378035	0.163962	-2.30563	0.0211312	0.0601771	1013.13	0.887925	0.218106	-4.07107	4.6798e-05	0.000479505	840.317	0.446642	0.31622	-1.41244	0.157819	0.459843	778.135	0.248826	0.330148	-0.753681	0.451041	0.79765
ENSG00000268209.1	RP11-618I10.3	0	NA	NA	NA	NA	NA	0	NA	NA	NA	NA	NA	0	NA	NA	NA	NA	NA	0	NA	NA	NA	NA	NA	0	NA	NA	NA	NA	NA
ENSG00000268218.1	AC137932.4	144.082	0.223685	0.19506	-1.14675	0.251484	0.485624	132.187	0.118248	0.215162	-0.549576	0.582611	0.729237	174.755	0.693193	0.24885	-2.78559	0.00534305	0.024612	127.04	-0.129619	0.300027	0.432026	0.665723	0.867498	130.971	-0.0411224	0.276884	0.148518	0.881934	0.97184
ENSG00000268220.1	RP11-379K17.12	0	NA	NA	NA	NA	NA	0	NA	NA	NA	NA	NA	0	NA	NA	NA	NA	NA	0	NA	NA	NA	NA	NA	0	NA	NA	NA	NA	NA
ENSG00000268221.5	OPN1MW	0	NA	NA	NA	NA	NA	0	NA	NA	NA	NA	NA	0	NA	NA	NA	NA	NA	0	NA	NA	NA	NA	NA	0	NA	NA	NA	NA	NA
ENSG00000268222.1	EEF1A1P7	19.9696	-0.280454	0.423352	0.66246	0.507676	0.722468	32.9832	0.59491	0.403387	-1.47479	0.14027	0.269061	18.0974	-0.0712572	0.526924	0.135232	0.892428	0.945402	14.2472	-0.849404	0.646963	1.31291	0.189213	0.501151	12.9424	-1.29056	0.67898	1.90073	0.0573375	0.366997
ENSG00000268223.3	ARL14EPL	0.0732316	0.464407	3.22593	-0.143961	0.885531	NA	0.219695	1.69705	4.08047	-0.415896	0.677486	NA	0	NA	NA	NA	NA	NA	0	NA	NA	NA	NA	NA	0	NA	NA	NA	NA	NA
ENSG00000268225.2	CTD-2331H12.5	32.123	-0.609957	0.278429	2.19071	0.0284728	0.11105	40.1097	-0.355293	0.337765	1.0519	0.292847	0.458938	33.4459	-0.439192	0.396663	1.10722	0.2682	0.470572	29.7388	-0.81317	0.555693	1.46334	0.143373	0.437078	31.3389	-0.636252	0.519637	1.22442	0.220795	0.628737
ENSG00000268230.5	CTD-2619J13.8	12.5774	-0.0853327	0.369024	0.231239	0.817129	0.91426	7.17831	-1.2684	0.805727	1.57423	0.115435	0.232866	16.0774	-0.0643476	0.546877	0.117664	0.906334	0.952199	16.3614	0.0152525	0.593153	-0.0257143	0.979485	0.993344	14.2326	-0.410643	0.587049	0.699503	0.484238	0.81607
ENSG00000268231.1	CTD-2560K21.6	0.0678896	0.464407	3.22593	-0.143961	0.885531	NA	0	NA	NA	NA	NA	NA	0.203669	0.867459	4.08047	-0.212588	0.831649	NA	0	NA	NA	NA	NA	NA	0	NA	NA	NA	NA	NA
ENSG00000268234.1	FKBP4P6	126.715	-0.726989	0.11711	6.20775	5.37474e-10	3.39259e-08	135.794	-0.736466	0.21008	3.50565	0.000455492	0.00219125	136.324	-0.840086	0.232251	3.61714	0.000297872	0.00229849	135.303	-0.870038	0.273701	3.1788	0.00147888	0.0255503	147.795	-0.532214	0.263016	2.0235	0.0430215	0.318522
ENSG00000268235.6	TCP11X1	0	NA	NA	NA	NA	NA	0	NA	NA	NA	NA	NA	0	NA	NA	NA	NA	NA	0	NA	NA	NA	NA	NA	0	NA	NA	NA	NA	NA
ENSG00000268238.1	IGFL1P2	0.0379295	0.464407	3.22593	-0.143961	0.885531	NA	0	NA	NA	NA	NA	NA	0	NA	NA	NA	NA	NA	0.113789	0.878283	4.07913	-0.215311	0.829525	NA	0	NA	NA	NA	NA	NA
ENSG00000268240.1	RP11-678G14.4	0.131398	0.223959	3.02243	-0.0740992	0.940931	NA	0	NA	NA	NA	NA	NA	0.166615	-1.05609	4.08047	0.258817	0.795777	NA	0.394193	0.511955	3.46117	-0.147914	0.882411	NA	0.166615	-0.889984	4.08047	0.218108	0.827345	NA
ENSG00000268243.1	AC005176.3	0	NA	NA	NA	NA	NA	0	NA	NA	NA	NA	NA	0	NA	NA	NA	NA	NA	0	NA	NA	NA	NA	NA	0	NA	NA	NA	NA	NA
ENSG00000268257.2	AIRN	35.1702	0.585192	0.264267	-2.2144	0.0268015	0.106394	29.4984	0.805915	0.377457	-2.13512	0.0327516	0.0863179	40.6465	0.682029	0.392031	-1.73974	0.0819055	0.20614	32.9178	0.12391	0.475992	-0.260319	0.794618	0.925143	33.8297	0.208125	0.482297	-0.43153	0.666083	0.898565
ENSG00000268262.1	CTC-246B18.8	4.7868	-1.91751	0.722468	2.65411	0.0079517	0.0430873	3.83893	-4.86004	1.51859	3.20036	0.00137256	NA	6.15608	-3.15017	1.08738	2.89703	0.00376708	0.0186068	8.37771	-1.0156	0.937051	1.08383	0.278441	0.604251	7.14535	-1.85916	0.991561	1.87498	0.0607951	NA
ENSG00000268266.1	AC003005.2	3.304	-0.261262	0.518615	0.503769	0.614424	0.796295	3.843	-0.432588	1.10152	0.392719	0.694527	NA	3.25632	0.183972	1.11668	-0.164749	0.869141	NA	3.5533	0.401615	1.0928	-0.36751	0.713239	NA	2.29426	-1.06953	1.36042	0.78618	0.431762	NA
ENSG00000268267.1	SIGLEC29P	0	NA	NA	NA	NA	NA	0	NA	NA	NA	NA	NA	0	NA	NA	NA	NA	NA	0	NA	NA	NA	NA	NA	0	NA	NA	NA	NA	NA
ENSG00000268272.1	VN1R78P	0	NA	NA	NA	NA	NA	0	NA	NA	NA	NA	NA	0	NA	NA	NA	NA	NA	0	NA	NA	NA	NA	NA	0	NA	NA	NA	NA	NA
ENSG00000268278.1	RP11-420K14.1	0.130082	-0.737827	2.99655	0.246226	0.805508	NA	0.154466	-0.226499	4.08047	0.055508	0.955734	NA	0.235781	-1.05609	4.08047	0.258817	0.795777	NA	0.235781	-1.03585	4.08047	0.253855	0.799607	NA	0.235781	-0.889984	4.08047	0.218108	0.827345	NA
ENSG00000268279.4	RP11-434D12.1	1.21439	-0.230909	0.827137	0.279166	0.780117	NA	2.2201	-0.18994	1.32928	0.14289	0.886377	NA	0.624379	1.40073	2.45847	-0.569757	0.568842	NA	0.635021	1.51706	2.66204	-0.569887	0.568755	NA	0.42427	0.756823	3.33492	-0.226939	0.820471	NA
ENSG00000268282.1	CTD-2620I22.2	65.9722	-0.149583	0.163	0.917689	0.358782	0.59956	72.2883	0.27732	0.257914	-1.07524	0.282266	0.447255	63.7764	-0.521878	0.29493	1.7695	0.0768113	0.197248	64.5865	-0.473268	0.344087	1.37543	0.168999	0.473755	72.4064	-0.115112	0.3091	0.372408	0.709589	0.915266
ENSG00000268287.1	CTB-60B18.18	1.67037	0.0471325	0.721675	-0.0653099	0.947927	0.977662	1.02106	-2.94255	2.01328	1.46157	0.143859	NA	1.82611	0.925523	1.5167	-0.610221	0.541715	NA	1.91234	0.949869	1.68279	-0.564459	0.572442	NA	1.50499	0.465519	1.64691	-0.282661	0.777436	NA
ENSG00000268288.1	RP11-98D18.16	0	NA	NA	NA	NA	NA	0	NA	NA	NA	NA	NA	0	NA	NA	NA	NA	NA	0	NA	NA	NA	NA	NA	0	NA	NA	NA	NA	NA
ENSG00000268289.1	CTD-2528A14.3	0	NA	NA	NA	NA	NA	0	NA	NA	NA	NA	NA	0	NA	NA	NA	NA	NA	0	NA	NA	NA	NA	NA	0	NA	NA	NA	NA	NA
ENSG00000268292.1	AC006547.15	0	NA	NA	NA	NA	NA	0	NA	NA	NA	NA	NA	0	NA	NA	NA	NA	NA	0	NA	NA	NA	NA	NA	0	NA	NA	NA	NA	NA
ENSG00000268293.1	CTD-2623H2.7	2.70108	0.678686	0.836424	-0.811414	0.417128	0.650327	0.423439	-1.68073	3.10746	0.54087	0.588597	NA	2.71316	-0.46725	1.32552	0.352503	0.724461	NA	5.50292	1.33384	0.95872	-1.39127	0.164143	NA	2.52159	-0.573365	1.26327	0.453873	0.649921	NA
ENSG00000268295.1	POLR3GP1	3.17807	-0.606253	0.483123	1.25486	0.209529	0.434652	3.47675	-0.644764	1.04253	0.618463	0.53627	NA	3.07539	-0.837828	1.14474	0.731894	0.464233	NA	3.98062	0.00511778	1.03288	-0.00495484	0.996047	NA	3.00243	-1.04179	1.22459	0.850727	0.394921	NA
ENSG00000268296.1	CTD-2579N5.3	0	NA	NA	NA	NA	NA	0	NA	NA	NA	NA	NA	0	NA	NA	NA	NA	NA	0	NA	NA	NA	NA	NA	0	NA	NA	NA	NA	NA
ENSG00000268297.1	CLEC4GP1	0	NA	NA	NA	NA	NA	0	NA	NA	NA	NA	NA	0	NA	NA	NA	NA	NA	0	NA	NA	NA	NA	NA	0	NA	NA	NA	NA	NA
ENSG00000268307.1	CTD-2619J13.13	0.855697	0.0981813	1.04343	-0.0940944	0.925034	NA	0.652991	-0.746457	2.25076	0.331646	0.740156	NA	0.366084	-2.00854	3.3529	0.599044	0.549143	NA	1.58751	1.73088	1.82674	-0.947526	0.343371	NA	0.692677	-0.0536843	2.40646	0.0223084	0.982202	NA
ENSG00000268309.1	CTD-3222D19.11	0	NA	NA	NA	NA	NA	0	NA	NA	NA	NA	NA	0	NA	NA	NA	NA	NA	0	NA	NA	NA	NA	NA	0	NA	NA	NA	NA	NA
ENSG00000268316.1	AC006272.2	0	NA	NA	NA	NA	NA	0	NA	NA	NA	NA	NA	0	NA	NA	NA	NA	NA	0	NA	NA	NA	NA	NA	0	NA	NA	NA	NA	NA
ENSG00000268318.5	CTD-3187F8.11	0	NA	NA	NA	NA	NA	0	NA	NA	NA	NA	NA	0	NA	NA	NA	NA	NA	0	NA	NA	NA	NA	NA	0	NA	NA	NA	NA	NA
ENSG00000268320.3	SCGB1C2	0	NA	NA	NA	NA	NA	0	NA	NA	NA	NA	NA	0	NA	NA	NA	NA	NA	0	NA	NA	NA	NA	NA	0	NA	NA	NA	NA	NA
ENSG00000268322.1	BNIP3P25	5.593	-0.274718	0.414135	0.663354	0.507104	0.722111	6.17267	-0.420418	0.806222	0.521467	0.602041	0.744637	6.48366	0.507202	0.799867	-0.634108	0.52601	0.715061	4.97257	-0.293183	0.995281	0.294573	0.76832	NA	4.45411	-0.566924	0.948266	0.597854	0.549938	NA
ENSG00000268324.2	LRRC2-AS1	2.70596	0.21496	0.560272	-0.383672	0.701222	0.849015	2.57245	-0.7916	1.26732	0.624624	0.532218	NA	1.77642	0.181357	1.44805	-0.125243	0.900332	NA	2.53877	1.06865	1.30116	-0.821303	0.411474	NA	2.88946	1.28202	1.20584	-1.06317	0.287703	NA
ENSG00000268326.1	CTD-2542C24.8	0	NA	NA	NA	NA	NA	0	NA	NA	NA	NA	NA	0	NA	NA	NA	NA	NA	0	NA	NA	NA	NA	NA	0	NA	NA	NA	NA	NA
ENSG00000268333.1	RP4-806M20.3	0	NA	NA	NA	NA	NA	0	NA	NA	NA	NA	NA	0	NA	NA	NA	NA	NA	0	NA	NA	NA	NA	NA	0	NA	NA	NA	NA	NA
ENSG00000268335.1	BNIP3P23	0.0786902	0.464407	3.22593	-0.143961	0.885531	NA	0	NA	NA	NA	NA	NA	0	NA	NA	NA	NA	NA	0.236071	0.904667	4.07812	-0.221834	0.824443	NA	0	NA	NA	NA	NA	NA
ENSG00000268336.1	SIGLEC20P	0	NA	NA	NA	NA	NA	0	NA	NA	NA	NA	NA	0	NA	NA	NA	NA	NA	0	NA	NA	NA	NA	NA	0	NA	NA	NA	NA	NA
ENSG00000268350.7	FAM156A	1.0242	-0.137113	1.10482	0.124104	0.901233	NA	1.56107	0.385811	1.90504	-0.202521	0.83951	NA	0.897948	0.550097	2.18159	-0.252154	0.800922	NA	0.529437	-1.00301	2.88585	0.347562	0.728169	NA	0.816312	0.251995	2.47861	-0.101668	0.91902	NA
ENSG00000268352.1	AC007228.5	0	NA	NA	NA	NA	NA	0	NA	NA	NA	NA	NA	0	NA	NA	NA	NA	NA	0	NA	NA	NA	NA	NA	0	NA	NA	NA	NA	NA
ENSG00000268355.1	AC006129.1	0	NA	NA	NA	NA	NA	0	NA	NA	NA	NA	NA	0	NA	NA	NA	NA	NA	0	NA	NA	NA	NA	NA	0	NA	NA	NA	NA	NA
ENSG00000268357.1	VN1R81P	19.6202	-0.632901	0.278796	2.27013	0.0231999	0.095938	23.2234	-1.00989	0.460515	2.19295	0.0283109	0.0764877	17.9549	-0.41288	0.533647	0.773694	0.439112	0.643254	20.4761	0.031203	0.508499	-0.061363	0.95107	0.983643	17.6771	-0.437003	0.541694	0.806733	0.41982	0.778626
ENSG00000268361.1	L34079.2	0.243634	1.39272	1.90162	-0.732384	0.463934	NA	0	NA	NA	NA	NA	NA	0.290408	1.64506	3.65386	-0.450224	0.652549	NA	0.440494	2.23673	3.25917	-0.68629	0.49253	NA	0	NA	NA	NA	NA	NA
ENSG00000268362.5	CTD-2017D11.1	181.848	-0.146478	0.198632	0.737435	0.460858	0.686414	162.421	-0.928099	0.219086	4.23623	2.27307e-05	0.000149532	194.04	0.269123	0.220597	-1.21997	0.222475	0.415853	187.252	0.172354	0.28866	-0.597082	0.550453	0.80829	177.573	0.0258036	0.266576	-0.0967961	0.922888	0.981866
ENSG00000268364.1	SMC5-AS1	8.99902	-0.440408	0.366007	1.20328	0.228868	0.45814	8.50934	0.309641	0.674516	-0.459056	0.646194	0.778116	10.8806	-0.933334	0.644555	1.44803	0.147609	0.314262	9.32574	-1.53359	0.823908	1.86136	0.0626931	0.281377	12.3936	-0.440287	0.617666	0.712823	0.475955	0.811653
ENSG00000268366.1	CTC-492K19.4	14.2834	-0.00122726	0.322094	0.00381026	0.99696	0.998607	10.9748	-0.652383	0.644929	1.01156	0.311749	0.480048	15.7829	0.116916	0.536188	-0.218051	0.82739	0.911137	15.3909	0.00753745	0.620243	-0.0121524	0.990304	0.995967	15.8546	0.117735	0.568748	-0.207008	0.836003	0.959179
ENSG00000268375.1	CTD-2568A17.8	0.521732	1.48464	1.43892	-1.03177	0.302178	NA	0.219695	1.69705	4.08047	-0.415896	0.677486	NA	0.332497	-0.0943257	3.51665	0.0268226	0.978601	NA	0.729391	1.55862	2.58381	-0.603226	0.546358	NA	0.616843	1.21109	2.95874	-0.409324	0.682302	NA
ENSG00000268379.1	CTC-360J11.4	37.9066	-0.522393	0.259972	2.00942	0.0444928	0.152776	54.7612	-0.224584	0.290212	0.773861	0.439013	0.606373	32.3747	-0.29109	0.398032	0.731322	0.464582	0.665698	30.8227	-0.431436	0.473354	0.911445	0.362061	0.68143	31.3537	-0.388633	0.453308	0.857328	0.391264	0.76186
ENSG00000268388.5	FENDRR	0.203813	-0.256939	1.94911	0.131824	0.895124	NA	0.134486	-0.226499	4.08047	0.055508	0.955734	NA	0.166615	-1.05609	4.08047	0.258817	0.795777	NA	0.329968	-0.0580908	3.70274	0.0156886	0.987483	NA	0.313599	0.0717871	3.7159	-0.0193189	0.984587	NA
ENSG00000268390.1	CTC-518B2.10	0	NA	NA	NA	NA	NA	0	NA	NA	NA	NA	NA	0	NA	NA	NA	NA	NA	0	NA	NA	NA	NA	NA	0	NA	NA	NA	NA	NA
ENSG00000268391.1	MTCO3P42	0	NA	NA	NA	NA	NA	0	NA	NA	NA	NA	NA	0	NA	NA	NA	NA	NA	0	NA	NA	NA	NA	NA	0	NA	NA	NA	NA	NA
ENSG00000268392.1	AC003682.16	1.83996	0.0826251	0.732944	-0.11273	0.910244	0.960693	1.00542	-0.379317	2.00043	0.189618	0.849609	NA	1.89701	-0.809879	1.49986	0.53997	0.589217	NA	2.48461	0.0669775	1.40266	-0.0477504	0.961915	NA	2.52423	0.130357	1.23739	-0.105348	0.9161	NA
ENSG00000268400.5	CTD-3214H19.4	0.31454	0.895735	1.85169	-0.483738	0.628572	NA	0	NA	NA	NA	NA	NA	0.707551	1.66435	2.48227	-0.670497	0.502541	NA	0.366373	-0.0584742	3.57931	0.0163367	0.986966	NA	0.130303	-0.889984	4.08047	0.218108	0.827345	NA
ENSG00000268401.1	CTC-344H19.4	1.07743	-0.173414	0.910329	0.190495	0.848921	NA	1.07871	0.373712	2.15635	-0.173308	0.862409	NA	1.51665	0.163428	1.62751	-0.100416	0.920014	NA	0.895521	-2.01243	2.39028	0.841921	0.399832	NA	1.20574	-0.510112	1.92704	0.264713	0.791231	NA
ENSG00000268403.2	CTD-2371O3.3	55.9007	-0.0178119	0.15608	0.11412	0.909142	0.960334	54.4243	-0.00320303	0.28329	0.0113065	0.990979	0.995485	63.5903	0.230413	0.295982	-0.778472	0.436291	0.640625	54.3191	-0.232812	0.347015	0.670899	0.502285	0.782294	54.05	-0.237456	0.334522	0.709839	0.477804	0.81304
ENSG00000268407.1	AC006115.6	0	NA	NA	NA	NA	NA	0	NA	NA	NA	NA	NA	0	NA	NA	NA	NA	NA	0	NA	NA	NA	NA	NA	0	NA	NA	NA	NA	NA
ENSG00000268412.2	TRMT112P6	597.416	-0.115651	0.135691	0.852307	0.394044	0.631599	609.544	0.0224875	0.142934	-0.157327	0.874987	0.930101	616.68	-0.17549	0.190516	0.92113	0.356982	0.564804	600.886	-0.257727	0.286027	0.901058	0.367558	0.685364	619.449	-0.162436	0.263178	0.617207	0.537098	0.846151
ENSG00000268416.1	CTD-2626G11.2	0.210969	-0.256938	2.25153	0.114117	0.909145	NA	0.508382	-0.162022	3.01265	0.0537806	0.95711	NA	0.124526	0.867459	4.08047	-0.212588	0.831649	NA	0	NA	NA	NA	NA	NA	0	NA	NA	NA	NA	NA
ENSG00000268423.4	AC011551.3	1.19372	0.552824	0.907131	-0.609421	0.542246	NA	0.342572	0.735275	3.41435	-0.215349	0.829495	NA	1.45672	-0.326793	1.68688	0.193726	0.84639	NA	1.81469	0.345259	1.56824	-0.220158	0.825748	NA	1.56071	-0.118403	1.7986	0.0658305	0.947513	NA
ENSG00000268433.1	RP11-420K14.2	0	NA	NA	NA	NA	NA	0	NA	NA	NA	NA	NA	0	NA	NA	NA	NA	NA	0	NA	NA	NA	NA	NA	0	NA	NA	NA	NA	NA
ENSG00000268434.5	AC011530.4	1.39662	0.699052	0.852345	-0.820151	0.41213	NA	0.443153	-1.73671	3.0669	0.566274	0.571208	NA	1.95453	1.18799	1.5122	-0.785606	0.432098	NA	1.10183	-0.370274	2.0715	0.178747	0.858136	NA	1.96671	1.18793	1.54158	-0.770595	0.440947	NA
ENSG00000268438.1	BNIP3P27	4.1404	0.468174	0.559788	-0.836343	0.402962	0.639155	2.24644	-1.22866	1.35584	0.9062	0.36483	NA	4.0414	0.44596	0.996597	-0.447483	0.654526	NA	5.08686	0.964797	0.99627	-0.96841	0.33284	NA	4.4376	0.668441	1.15002	-0.581245	0.561075	NA
ENSG00000268439.5	RP3-461F17.3	34.3502	0.40544	0.287194	-1.41173	0.15803	0.361943	24.143	-0.556719	0.436343	1.27588	0.202	0.352384	36.9183	0.705615	0.384065	-1.83723	0.0661765	0.176542	34.7688	0.558556	0.438851	-1.27277	0.2031	0.518301	35.0355	0.578955	0.495477	-1.16848	0.242613	0.650127
ENSG00000268442.1	CTD-2027I19.2	23.296	-0.254209	0.309239	0.82205	0.411049	0.645695	35.0432	0.0865267	0.386271	-0.224005	0.822753	0.898036	17.3036	-0.0792731	0.498869	0.158906	0.873743	0.936047	18.7762	0.174973	0.548912	-0.318763	0.749906	0.906568	16.6924	-0.18934	0.528904	0.357985	0.720355	0.91876
ENSG00000268447.5	SSX2B	0	NA	NA	NA	NA	NA	0	NA	NA	NA	NA	NA	0	NA	NA	NA	NA	NA	0	NA	NA	NA	NA	NA	0	NA	NA	NA	NA	NA
ENSG00000268455.1	RP11-359H18.2	0.341684	-0.21303	1.6533	0.128851	0.897475	NA	0.403459	-1.6178	3.73278	0.433403	0.664722	NA	0.328195	1.77384	3.48964	-0.508316	0.611232	NA	0.113789	0.878283	4.07913	-0.215311	0.829525	NA	0.17961	1.03357	4.08047	-0.253297	0.800039	NA
ENSG00000268458.1	CTC-471J1.9	0	NA	NA	NA	NA	NA	0	NA	NA	NA	NA	NA	0	NA	NA	NA	NA	NA	0	NA	NA	NA	NA	NA	0	NA	NA	NA	NA	NA
ENSG00000268460.1	AC006262.6	0.592537	0.39242	1.32929	-0.29521	0.767833	NA	0.374161	0.735275	3.31558	-0.221764	0.824498	NA	0.333231	-1.93033	3.77636	0.51116	0.609239	NA	0.447019	-0.958302	3.31443	0.28913	0.772482	NA	1.28966	1.4648	1.93019	-0.758891	0.447918	NA
ENSG00000268461.2	CTC-575C13.4	0	NA	NA	NA	NA	NA	0	NA	NA	NA	NA	NA	0	NA	NA	NA	NA	NA	0	NA	NA	NA	NA	NA	0	NA	NA	NA	NA	NA
ENSG00000268465.1	CTC-273B12.7	0	NA	NA	NA	NA	NA	0	NA	NA	NA	NA	NA	0	NA	NA	NA	NA	NA	0	NA	NA	NA	NA	NA	0	NA	NA	NA	NA	NA
ENSG00000268469.1	BNIP3P38	4.80921	-0.0105784	0.600307	0.0176217	0.985941	0.994862	2.17284	-1.89958	1.54319	1.23094	0.218344	NA	4.28899	-1.44307	1.04345	1.38299	0.166669	NA	8.17907	0.659479	0.876635	-0.752285	0.45188	0.750392	6.06379	-0.0697797	0.881959	0.0791189	0.936938	NA
ENSG00000268471.5	MIR4453	23.6066	-0.687809	0.266167	2.58412	0.00976269	0.0504567	32.7876	-0.84251	0.391407	2.15252	0.0313567	0.0832226	22.5754	0.233473	0.446724	-0.522634	0.601229	0.770907	17.7934	-0.458076	0.545039	0.840447	0.400658	0.711657	18.3353	-0.363403	0.516809	0.703166	0.481952	0.815252
ENSG00000268472.2	RP11-356J5.13	1.26951	0.222936	0.890781	-0.25027	0.802379	NA	0.794705	0.803248	2.18148	-0.368213	0.712715	NA	1.49303	-0.370343	1.78208	0.207815	0.835374	NA	1.98178	0.379582	1.68303	-0.225535	0.821563	NA	1.20517	-1.2056	2.20274	0.547318	0.58416	NA
ENSG00000268473.1	RP11-158I3.1	4.52753	-0.122871	0.455473	0.269766	0.78734	0.897472	4.70008	1.01733	0.875966	-1.16138	0.245488	0.405948	5.4099	-0.683639	0.884802	0.772646	0.439732	0.643842	5.31242	-0.708769	0.975565	0.726522	0.467519	NA	4.92854	-1.09883	0.948061	1.15903	0.246443	NA
ENSG00000268475.1	CTC-435M10.6	0	NA	NA	NA	NA	NA	0	NA	NA	NA	NA	NA	0	NA	NA	NA	NA	NA	0	NA	NA	NA	NA	NA	0	NA	NA	NA	NA	NA
ENSG00000268480.1	CTD-2586B10.1	1.19919	0.480142	1.0211	-0.47022	0.638198	NA	0.631259	-0.747033	2.82334	0.264592	0.791324	NA	0.938562	-0.655772	2.15086	0.304888	0.760451	NA	1.7418	1.17236	1.72069	-0.68133	0.495663	NA	1.42396	0.572706	1.88916	-0.303153	0.761773	NA
ENSG00000268483.1	RPL7AP69	0.0544509	0.464407	3.22593	-0.143961	0.885531	NA	0	NA	NA	NA	NA	NA	0	NA	NA	NA	NA	NA	0.163353	0.904667	4.07812	-0.221834	0.824443	NA	0	NA	NA	NA	NA	NA
ENSG00000268486.5	ABC7-42418200C9.1	0	NA	NA	NA	NA	NA	0	NA	NA	NA	NA	NA	0	NA	NA	NA	NA	NA	0	NA	NA	NA	NA	NA	0	NA	NA	NA	NA	NA
ENSG00000268496.1	CTD-2587H19.2	13.1927	0.190318	0.404307	-0.470727	0.637836	0.811548	7.04942	-0.88049	0.761882	1.15568	0.247813	0.408103	19.2638	0.62718	0.512179	-1.22453	0.220752	0.413811	13.1298	-0.429657	0.606768	0.708107	0.478879	0.767039	15.068	-0.0131208	0.629565	0.0208411	0.983372	0.995472
ENSG00000268499.1	CTB-102L5.8	0.951907	-0.607876	1.15267	0.527361	0.597943	NA	0.50716	-0.237089	3.02094	0.0784821	0.937445	NA	1.20646	-2.52129	2.11978	1.18941	0.234278	NA	1.26815	-1.85919	2.13371	0.871342	0.383567	NA	1.9551	-0.0378287	1.66078	0.0227777	0.981828	NA
ENSG00000268500.5	AC018755.18	0	NA	NA	NA	NA	NA	0	NA	NA	NA	NA	NA	0	NA	NA	NA	NA	NA	0	NA	NA	NA	NA	NA	0	NA	NA	NA	NA	NA
ENSG00000268505.1	RP11-805I24.3	0	NA	NA	NA	NA	NA	0	NA	NA	NA	NA	NA	0	NA	NA	NA	NA	NA	0	NA	NA	NA	NA	NA	0	NA	NA	NA	NA	NA
ENSG00000268509.2	RP11-572B2.1	0.296644	0.69176	1.61392	-0.428622	0.668198	NA	0.317647	1.69705	4.05905	-0.418091	0.67588	NA	0.458498	0.806603	2.91529	-0.27668	0.782026	NA	0.244091	-0.0834996	4.07913	0.02047	0.983668	NA	0.130303	-0.889984	4.08047	0.218108	0.827345	NA
ENSG00000268510.1	IFNL3P1	1.34643	1.9985	1.08555	-1.84101	0.0656202	NA	0.826029	0.827735	2.34931	-0.352331	0.72459	NA	0.707551	1.66435	2.48227	-0.670497	0.502541	NA	0.585457	1.38165	2.98952	-0.462166	0.643962	NA	2.18087	3.48294	1.69223	-2.0582	0.0395713	NA
ENSG00000268516.2	CTD-3138B18.5	124.497	-0.136673	0.14581	0.937337	0.348585	0.589202	113.539	-0.568268	0.210172	2.70382	0.00685465	0.0234758	139.866	0.199883	0.230737	-0.866282	0.386336	0.594573	127.156	-0.0657878	0.272156	0.241729	0.80899	0.930999	123.201	-0.162562	0.284703	0.570989	0.568007	0.859793
ENSG00000268518.1	CTD-2545M3.8	0	NA	NA	NA	NA	NA	0	NA	NA	NA	NA	NA	0	NA	NA	NA	NA	NA	0	NA	NA	NA	NA	NA	0	NA	NA	NA	NA	NA
ENSG00000268520.1	CTD-2616J11.10	18.1202	-0.243336	0.308302	0.789279	0.429949	0.661142	18.0659	-1.28666	0.551146	2.33452	0.0195683	0.056475	16.8508	0.302398	0.556931	-0.542972	0.587149	0.760648	16.6273	0.305717	0.569302	-0.537003	0.591266	0.828936	17.6909	0.437908	0.56224	-0.778864	0.43606	0.788303
ENSG00000268521.1	VN1R83P	5.3149	0.135152	0.466075	-0.289979	0.771832	0.890739	5.69538	-0.599278	0.819385	0.731375	0.46455	0.630175	4.71718	1.16773	0.99997	-1.16777	0.2429	NA	5.06522	1.24956	1.00197	-1.2471	0.21236	NA	3.54083	0.404146	1.15486	-0.349953	0.726374	NA
ENSG00000268529.1	CYP2T3P	1.7385	1.10376	0.814242	-1.35557	0.175236	0.387663	1.60563	3.2255	1.76294	-1.82961	0.0673076	NA	2.12839	0.448811	1.38438	-0.324197	0.745789	NA	2.05366	0.423165	1.50764	-0.28068	0.778956	NA	1.22538	-1.35282	1.85892	0.727746	0.466769	NA
ENSG00000268530.5	CTC-273B12.5	0.472628	-0.0187371	1.33766	0.0140073	0.988824	NA	0.728342	0.665758	2.41739	-0.275403	0.783007	NA	0.526189	0.695414	2.80101	-0.248273	0.803923	NA	0.399134	-0.0588584	3.46593	0.016982	0.986451	NA	0.235781	-0.889984	4.08047	0.218108	0.827345	NA
ENSG00000268531.3	RP11-32B5.8	0	NA	NA	NA	NA	NA	0	NA	NA	NA	NA	NA	0	NA	NA	NA	NA	NA	0	NA	NA	NA	NA	NA	0	NA	NA	NA	NA	NA
ENSG00000268532.1	RP11-514D23.1	0	NA	NA	NA	NA	NA	0	NA	NA	NA	NA	NA	0	NA	NA	NA	NA	NA	0	NA	NA	NA	NA	NA	0	NA	NA	NA	NA	NA
ENSG00000268533.1	AC004076.7	0.26589	-0.0164914	1.86983	0.00881975	0.992963	NA	0	NA	NA	NA	NA	NA	0.536899	-0.970972	2.96367	0.327625	0.743195	NA	0.447019	-0.958302	3.31443	0.28913	0.772482	NA	0.480214	-0.804057	3.203	0.251032	0.801789	NA
ENSG00000268535.1	RP11-420K14.3	0.281995	-0.725362	1.62035	0.447657	0.654401	NA	0.144344	-0.226499	4.08047	0.055508	0.955734	NA	0.296918	-1.81853	3.62016	0.502336	0.615431	NA	0.296918	-1.79654	3.80839	0.471732	0.637118	NA	0.701642	0.284153	2.39145	-0.11882	0.905418	NA
ENSG00000268536.1	AC005523.3	1.36897	0.140453	0.91232	-0.153952	0.877648	NA	0.606599	-0.161186	2.55529	0.0630796	0.949703	NA	1.27814	-1.83744	1.91036	0.961829	0.336135	NA	1.25666	-1.87251	1.97106	0.950001	0.342112	NA	3.02368	0.966783	1.17928	-0.819811	0.412324	NA
ENSG00000268541.1	VN1R88P	0.0434343	-0.256932	3.22593	0.0796459	0.936519	NA	0	NA	NA	NA	NA	NA	0.130303	-1.05609	4.08047	0.258817	0.795777	NA	0.130303	-1.03585	4.08047	0.253855	0.799607	NA	0.130303	-0.889984	4.08047	0.218108	0.827345	NA
ENSG00000268543.1	CTD-2619J13.16	6.79607	-0.607642	0.440187	1.38042	0.167458	0.375654	4.729	-0.470543	0.993464	0.473639	0.635757	0.770462	10.3724	-0.579898	0.653423	0.887479	0.374821	0.58326	9.60552	-0.823686	0.724158	1.13744	0.255354	0.578526	7.96241	-1.76935	0.816043	2.1682	0.0301432	NA
ENSG00000268545.1	VN1R107P	6.24403	1.29782	0.464224	-2.79567	0.00517928	0.0308403	3.81093	1.78948	1.05937	-1.68919	0.0911825	NA	6.94331	0.985125	0.792834	-1.24254	0.214039	0.405643	6.00415	0.634439	0.887274	-0.715043	0.474583	NA	6.55246	0.850331	0.882501	-0.963547	0.335273	NA
ENSG00000268555.1	RP11-678G14.3	0.918357	1.25392	1.17932	-1.06326	0.287665	NA	0.27883	-1.08179	3.61696	0.299089	0.764872	NA	0.332497	-0.0943257	3.51665	0.0268226	0.978601	NA	1.12881	2.33087	2.24556	-1.03799	0.299273	NA	1.34816	2.64016	1.95933	-1.34748	0.177825	NA
ENSG00000268560.1	CTD-2332E11.2	0.0481145	-0.256932	3.22593	0.0796459	0.936519	NA	0.144344	-0.226499	4.08047	0.055508	0.955734	NA	0	NA	NA	NA	NA	NA	0	NA	NA	NA	NA	NA	0	NA	NA	NA	NA	NA
ENSG00000268564.1	AC003956.1	0.226064	0.464405	1.90228	-0.24413	0.80713	NA	0.219695	1.69705	4.08047	-0.415896	0.677486	NA	0.458498	0.806603	2.91529	-0.27668	0.782026	NA	0.130303	-1.03585	4.08047	0.253855	0.799607	NA	0.130303	-0.889984	4.08047	0.218108	0.827345	NA
ENSG00000268565.1	AC005339.2	0	NA	NA	NA	NA	NA	0	NA	NA	NA	NA	NA	0	NA	NA	NA	NA	NA	0	NA	NA	NA	NA	NA	0	NA	NA	NA	NA	NA
ENSG00000268566.5	RP11-687D19.1	0	NA	NA	NA	NA	NA	0	NA	NA	NA	NA	NA	0	NA	NA	NA	NA	NA	0	NA	NA	NA	NA	NA	0	NA	NA	NA	NA	NA
ENSG00000268568.1	AC007228.9	5.29481	-0.00922019	0.480416	0.0191921	0.984688	0.994568	4.73297	-0.0994317	0.966817	0.102844	0.918087	0.954332	4.71994	-0.837421	0.997082	0.839872	0.40098	NA	6.707	0.348128	0.902819	-0.385601	0.699792	NA	5.79975	-0.0634572	0.90488	0.0701278	0.944092	NA
ENSG00000268573.1	RP11-158H5.7	30.8631	-0.00792966	0.255082	0.0310867	0.9752	0.990629	22.364	-0.410208	0.417184	0.983278	0.325471	0.495047	36.1501	-0.0793822	0.397224	0.199843	0.841604	0.918865	36.7113	-0.0368149	0.468442	0.0785901	0.937359	0.980004	34.6101	-0.202644	0.432085	0.46899	0.639077	0.886453
ENSG00000268575.1	RP1-283E3.8	43.0985	0.214312	0.305791	-0.700844	0.4834	0.7041	29.0771	-0.286415	0.383307	0.747221	0.45493	0.621756	44.3034	-0.117217	0.395849	0.296116	0.767142	0.875662	49.1302	0.159018	0.498641	-0.318903	0.7498	0.906497	52.8439	0.370738	0.401621	-0.923104	0.355953	0.739901
ENSG00000268580.1	RP11-514A9.1	0.144766	0.704853	2.90372	-0.242741	0.808206	NA	0.198228	1.69705	4.08047	-0.415896	0.677486	NA	0	NA	NA	NA	NA	NA	0.236071	0.904667	4.07812	-0.221834	0.824443	NA	0	NA	NA	NA	NA	NA
ENSG00000268581.1	SIGLEC18P	0	NA	NA	NA	NA	NA	0	NA	NA	NA	NA	NA	0	NA	NA	NA	NA	NA	0	NA	NA	NA	NA	NA	0	NA	NA	NA	NA	NA
ENSG00000268582.1	AC005794.1	0.0379295	0.464407	3.22593	-0.143961	0.885531	NA	0	NA	NA	NA	NA	NA	0	NA	NA	NA	NA	NA	0.113789	0.878283	4.07913	-0.215311	0.829525	NA	0	NA	NA	NA	NA	NA
ENSG00000268583.1	CTC-453G23.8	1.02793	-0.3261	0.863019	0.377859	0.705535	NA	0.621402	-0.721863	2.49097	0.289791	0.771976	NA	1.40539	-0.582255	1.69628	0.343255	0.731407	NA	1.25686	-1.01465	1.83749	0.552194	0.580816	NA	1.53199	-0.335324	1.66819	0.20101	0.840691	NA
ENSG00000268584.1	RP11-464F9.20	13.1762	0.260091	0.315976	-0.823137	0.41043	0.645053	10.8708	-0.826409	0.718583	1.15005	0.250122	0.410885	11.9451	0.676847	0.603271	-1.12196	0.261878	0.46312	13.2364	0.897274	0.612912	-1.46395	0.143207	0.437043	12.7086	0.803791	0.622318	-1.29161	0.196492	0.604785
ENSG00000268589.1	CTC-457E21.7	0	NA	NA	NA	NA	NA	0	NA	NA	NA	NA	NA	0	NA	NA	NA	NA	NA	0	NA	NA	NA	NA	NA	0	NA	NA	NA	NA	NA
ENSG00000268592.3	RAET1E-AS1	5.79058	0.446012	0.830449	-0.537074	0.591217	0.780534	10.3635	1.13272	0.867672	-1.30547	0.191733	0.338735	3.40688	0.564187	1.25628	-0.449092	0.653365	NA	3.17694	0.416572	1.44573	-0.28814	0.77324	NA	3.10314	0.37799	1.66198	-0.227433	0.820087	NA
ENSG00000268593.3	CTD-2611O12.6	0	NA	NA	NA	NA	NA	0	NA	NA	NA	NA	NA	0	NA	NA	NA	NA	NA	0	NA	NA	NA	NA	NA	0	NA	NA	NA	NA	NA
ENSG00000268595.1	CTD-3187F8.2	0	NA	NA	NA	NA	NA	0	NA	NA	NA	NA	NA	0	NA	NA	NA	NA	NA	0	NA	NA	NA	NA	NA	0	NA	NA	NA	NA	NA
ENSG00000268597.1	RP11-157B13.8	0	NA	NA	NA	NA	NA	0	NA	NA	NA	NA	NA	0	NA	NA	NA	NA	NA	0	NA	NA	NA	NA	NA	0	NA	NA	NA	NA	NA
ENSG00000268598.1	VN1R80P	2.198	-1.29058	0.682671	1.89048	0.0586935	0.185712	1.29962	-3.2938	1.89991	1.73366	0.0829781	NA	3.96326	-0.657093	1.10328	0.595583	0.551454	NA	2.9526	-2.01125	1.37953	1.45792	0.144863	NA	3.17514	-1.68855	1.29321	1.30571	0.19165	NA
ENSG00000268601.1	AC115522.3	0	NA	NA	NA	NA	NA	0	NA	NA	NA	NA	NA	0	NA	NA	NA	NA	NA	0	NA	NA	NA	NA	NA	0	NA	NA	NA	NA	NA
ENSG00000268603.1	RP11-316O14.1	3.25123	1.29446	0.587065	-2.20497	0.0274564	0.108252	3.12982	1.06	1.06516	-0.995158	0.319659	NA	3.07879	2.10705	1.32772	-1.58696	0.112521	NA	1.97021	1.27604	1.66061	-0.76842	0.442238	NA	2.61728	1.83	1.43125	-1.2786	0.201037	NA
ENSG00000268605.1	CTB-50E14.4	0	NA	NA	NA	NA	NA	0	NA	NA	NA	NA	NA	0	NA	NA	NA	NA	NA	0	NA	NA	NA	NA	NA	0	NA	NA	NA	NA	NA
ENSG00000268606.5	MAGEA2	0	NA	NA	NA	NA	NA	0	NA	NA	NA	NA	NA	0	NA	NA	NA	NA	NA	0	NA	NA	NA	NA	NA	0	NA	NA	NA	NA	NA
ENSG00000268614.1	CTD-2207O23.10	11.2776	0.437506	0.366053	-1.1952	0.23201	0.461946	9.29766	0.74268	0.660956	-1.12364	0.261164	0.423672	10.4007	-0.220738	0.63778	0.346104	0.729265	0.85138	12.3923	0.254825	0.717346	-0.355233	0.722415	0.893921	12.8357	0.373382	0.632809	-0.59004	0.555164	0.8537
ENSG00000268615.1	RP11-65J3.15	1.42065	0.496958	0.839497	-0.591971	0.55387	NA	0.611545	-0.696455	2.4991	0.278683	0.780488	NA	1.27656	-0.21678	1.76185	0.123041	0.902075	NA	2.08409	0.91886	1.4865	-0.618137	0.536485	NA	1.68837	0.477136	1.61954	-0.294613	0.76829	NA
ENSG00000268618.1	AC092316.1	0.109745	0.704853	3.15184	-0.223632	0.823044	NA	0	NA	NA	NA	NA	NA	0.165882	0.867459	4.08047	-0.212588	0.831649	NA	0.163353	0.904667	4.07812	-0.221834	0.824443	NA	0	NA	NA	NA	NA	NA
ENSG00000268620.1	AC078899.4	0.0678896	0.464407	3.22593	-0.143961	0.885531	NA	0	NA	NA	NA	NA	NA	0.203669	0.867459	4.08047	-0.212588	0.831649	NA	0	NA	NA	NA	NA	NA	0	NA	NA	NA	NA	NA
ENSG00000268621.5	AC006262.5	2.19378	1.8337	0.838053	-2.18805	0.0286662	0.111621	0.9918	2.51513	2.19337	-1.1467	0.251505	NA	1.72032	0.477122	1.54126	-0.309567	0.756891	NA	3.20759	1.79128	1.2969	-1.3812	0.167217	NA	2.12595	0.951404	1.59949	-0.594818	0.551965	NA
ENSG00000268623.2	CTB-52I2.3	0.0785938	-0.256932	3.22593	0.0796459	0.936519	NA	0	NA	NA	NA	NA	NA	0.235781	-1.05609	4.08047	0.258817	0.795777	NA	0.235781	-1.03585	4.08047	0.253855	0.799607	NA	0.235781	-0.889984	4.08047	0.218108	0.827345	NA
ENSG00000268628.2	RP1-122P22.4	1.17904	-0.713267	0.886269	0.804797	0.420937	NA	1.08629	-1.74667	1.89675	0.920876	0.357115	NA	0.934362	-2.09428	2.17414	0.963268	0.335413	NA	2.28496	1.05141	1.40502	-0.748323	0.454265	NA	0.768481	-2.90236	2.42615	1.19628	0.231587	NA
ENSG00000268629.6	TEX13A	0.0786902	0.464407	3.22593	-0.143961	0.885531	NA	0	NA	NA	NA	NA	NA	0	NA	NA	NA	NA	NA	0.236071	0.904667	4.07812	-0.221834	0.824443	NA	0	NA	NA	NA	NA	NA
ENSG00000268635.2	RP11-739B23.1	1.85008	0.685178	0.773505	-0.88581	0.37572	0.615049	2.14148	3.65274	1.65168	-2.21153	0.026999	NA	1.99016	-0.454793	1.38966	0.327268	0.743465	NA	2.0949	-0.181789	1.39245	0.130553	0.896129	NA	1.57676	-1.50197	1.79306	0.837657	0.402223	NA
ENSG00000268636.1	CTB-33G10.11	0	NA	NA	NA	NA	NA	0	NA	NA	NA	NA	NA	0	NA	NA	NA	NA	NA	0	NA	NA	NA	NA	NA	0	NA	NA	NA	NA	NA
ENSG00000268643.1	AC006486.9	0.075038	0.464407	3.22593	-0.143961	0.885531	NA	0	NA	NA	NA	NA	NA	0	NA	NA	NA	NA	NA	0	NA	NA	NA	NA	NA	0.225114	1.03357	4.08047	-0.253297	0.800039	NA
ENSG00000268649.4	MIR296	0	NA	NA	NA	NA	NA	0	NA	NA	NA	NA	NA	0	NA	NA	NA	NA	NA	0	NA	NA	NA	NA	NA	0	NA	NA	NA	NA	NA
ENSG00000268650.3	AC068499.10	0.881898	1.84246	1.09293	-1.6858	0.0918343	NA	0	NA	NA	NA	NA	NA	1.24728	1.56091	1.83753	-0.849458	0.395626	NA	0.996636	1.07708	2.15017	-0.500928	0.616422	NA	0.995609	1.1278	1.97289	-0.571648	0.56756	NA
ENSG00000268651.2	CTAG1A	0	NA	NA	NA	NA	NA	0	NA	NA	NA	NA	NA	0	NA	NA	NA	NA	NA	0	NA	NA	NA	NA	NA	0	NA	NA	NA	NA	NA
ENSG00000268652.1	CTD-3187F8.7	0.517261	1.57534	1.41474	-1.11352	0.265486	NA	0.660219	1.68364	2.50307	-0.672628	0.501184	NA	0.663987	2.84567	2.65672	-1.07112	0.284115	NA	0.227577	1.46016	4.05642	-0.359962	0.718876	NA	0	NA	NA	NA	NA	NA
ENSG00000268654.1	MIMT1	0.491438	-1.43163	1.29839	1.10262	0.270194	NA	0.508382	-0.162022	3.01265	0.0537806	0.95711	NA	0.593836	-2.77422	2.7476	1.00969	0.312645	NA	0.593836	-2.7502	2.89158	0.951108	0.341549	NA	0.965933	-0.766164	2.10139	0.364598	0.715411	NA
ENSG00000268655.2	CTB-60B18.10	5.5279	0.0450905	0.44931	-0.100355	0.920062	0.965735	4.04602	-0.962643	0.981507	0.980781	0.326701	0.496042	7.09597	0.588382	0.785886	-0.748687	0.454046	0.656815	6.62149	0.452869	0.864818	-0.523658	0.600516	NA	4.45054	-0.797034	1.10285	0.722706	0.469861	NA
ENSG00000268658.5	LINC00664	0.337451	0.723784	1.77733	-0.407232	0.683838	NA	0.219695	1.69705	4.08047	-0.415896	0.677486	NA	0.567544	0.834532	2.91329	-0.286457	0.774528	NA	0.235781	-1.03585	4.08047	0.253855	0.799607	NA	0.460895	0.0717852	3.26165	-0.0220089	0.982441	NA
ENSG00000268659.2	RP11-310J24.3	1.60395	0.259131	0.753737	-0.343795	0.731	0.866652	1.85576	0.714574	1.3622	-0.524574	0.599879	NA	1.28517	-0.0776615	1.75861	0.0441606	0.964776	NA	0.940143	-1.13068	2.06193	0.548359	0.583445	NA	2.05678	1.02895	1.52602	-0.674274	0.500137	NA
ENSG00000268660.1	LETM1P2	151.272	-0.350373	0.131462	2.66521	0.007694	0.0419789	144.384	-0.375929	0.224439	1.67497	0.0939396	0.199065	163.887	-0.475024	0.23158	2.05123	0.0402441	0.120974	161.915	-0.52019	0.2706	1.92236	0.0545604	0.259229	174.483	-0.268868	0.263765	1.01935	0.308037	0.705528
ENSG00000268663.1	WBP1LP6	0	NA	NA	NA	NA	NA	0	NA	NA	NA	NA	NA	0	NA	NA	NA	NA	NA	0	NA	NA	NA	NA	NA	0	NA	NA	NA	NA	NA
ENSG00000268669.1	CTB-60B18.17	0.0678896	0.464407	3.22593	-0.143961	0.885531	NA	0	NA	NA	NA	NA	NA	0.203669	0.867459	4.08047	-0.212588	0.831649	NA	0	NA	NA	NA	NA	NA	0	NA	NA	NA	NA	NA
ENSG00000268670.1	CTD-2622I13.3	15.6473	-0.0870244	0.33866	0.256967	0.797205	0.902436	12.2097	-0.876314	0.609007	1.43892	0.150173	0.283724	18.1205	0.214822	0.544276	-0.394693	0.69307	0.830447	15.3899	-0.28438	0.649918	0.437564	0.661702	0.865668	18.0008	0.226494	0.532656	-0.425216	0.670679	0.900178
ENSG00000268673.3	LLNLR-249E10.1	0.0794383	0.704853	3.22593	-0.218496	0.827042	NA	0	NA	NA	NA	NA	NA	0.124526	0.867459	4.08047	-0.212588	0.831649	NA	0.113789	0.878283	4.07913	-0.215311	0.829525	NA	0	NA	NA	NA	NA	NA
ENSG00000268677.1	CTB-33G10.6	0	NA	NA	NA	NA	NA	0	NA	NA	NA	NA	NA	0	NA	NA	NA	NA	NA	0	NA	NA	NA	NA	NA	0	NA	NA	NA	NA	NA
ENSG00000268678.1	CTC-444N24.13	10.3874	0.128511	0.357103	-0.359871	0.718944	0.859416	10.0758	0.223985	0.626705	-0.357402	0.720791	0.829054	11.8599	0.421492	0.645026	-0.653449	0.513467	0.705602	9.21698	-0.346276	0.769552	0.449971	0.652731	0.860903	10.2782	-0.0197779	0.782359	0.0252798	0.979832	NA
ENSG00000268681.1	COX6CP7	0.156402	0.223958	2.39545	-0.0934929	0.925512	NA	0	NA	NA	NA	NA	NA	0.130303	-1.05609	4.08047	0.258817	0.795777	NA	0.244091	-0.0834996	4.07913	0.02047	0.983668	NA	0.355417	0.0717864	3.55514	-0.0201923	0.98389	NA
ENSG00000268683.1	CTD-2553L13.4	0.0489945	0.464407	3.22593	-0.143961	0.885531	NA	0	NA	NA	NA	NA	NA	0	NA	NA	NA	NA	NA	0	NA	NA	NA	NA	NA	0.146983	1.03357	4.08047	-0.253297	0.800039	NA
ENSG00000268685.1	CTB-31C7.3	0	NA	NA	NA	NA	NA	0	NA	NA	NA	NA	NA	0	NA	NA	NA	NA	NA	0	NA	NA	NA	NA	NA	0	NA	NA	NA	NA	NA
ENSG00000268686.1	AC010524.2	23.0238	-0.312726	0.221261	1.41338	0.157544	0.36128	24.7029	-0.297468	0.447314	0.665009	0.506045	0.66698	24.635	-0.123538	0.417491	0.295905	0.767302	0.875662	25.4988	-0.0202768	0.444783	0.0455882	0.963638	0.988294	19.8486	-0.874238	0.499184	1.75133	0.0798883	0.422333
ENSG00000268696.1	ZNF723P	1.29309	-1.08139	0.734068	1.47315	0.140711	NA	1.56334	-1.33168	1.58776	0.838714	0.40163	NA	1.82758	-0.125544	1.43378	0.087562	0.930225	NA	1.30129	-1.3046	1.89684	0.687775	0.491595	NA	1.1069	-2.31871	2.02941	1.14256	0.253223	NA
ENSG00000268705.1	BNIP3P26	2.45309	-0.120574	0.611458	0.197191	0.843678	0.927658	3.4316	0.736474	1.07395	-0.685759	0.492865	NA	2.47279	0.0490035	1.25093	-0.0391737	0.968752	NA	2.1678	-0.479157	1.4642	0.327248	0.74348	NA	1.75109	-1.21075	1.57464	0.768907	0.441949	NA
ENSG00000268707.1	RP11-247A12.7	7.88793	-0.137268	0.459376	0.298813	0.765083	0.88654	5.47431	-1.12244	0.881686	1.27306	0.202996	0.353766	6.62169	-1.29027	0.85959	1.50103	0.133348	0.2928	10.9599	0.420352	0.675919	-0.621897	0.53401	0.799034	9.83112	0.137862	0.727232	-0.189571	0.849646	NA
ENSG00000268711.1	CTD-2616J11.15	0	NA	NA	NA	NA	NA	0	NA	NA	NA	NA	NA	0	NA	NA	NA	NA	NA	0	NA	NA	NA	NA	NA	0	NA	NA	NA	NA	NA
ENSG00000268713.1	CTC-444N24.8	121.33	0.586331	0.168504	-3.47962	0.000502118	0.00479477	106.384	0.787828	0.233041	-3.38065	0.000723155	0.00330585	137.257	0.708523	0.240405	-2.9472	0.00320662	0.0163771	117.171	0.321572	0.302794	-1.06202	0.288228	0.615108	107.436	0.0831526	0.291533	-0.285225	0.775472	0.939922
ENSG00000268714.3	CTD-2287O16.3	0	NA	NA	NA	NA	NA	0	NA	NA	NA	NA	NA	0	NA	NA	NA	NA	NA	0	NA	NA	NA	NA	NA	0	NA	NA	NA	NA	NA
ENSG00000268717.1	BNIP3P33	0.0448288	-0.256932	3.22593	0.0796459	0.936519	NA	0.134486	-0.226499	4.08047	0.055508	0.955734	NA	0	NA	NA	NA	NA	NA	0	NA	NA	NA	NA	NA	0	NA	NA	NA	NA	NA
ENSG00000268723.1	CTC-444N24.9	4.61269	-0.0425753	0.747923	0.0569248	0.954605	0.980713	10.3934	0.987967	0.711744	-1.38809	0.165109	0.304311	2.08388	-0.0536869	1.44098	0.0372572	0.97028	NA	1.90849	-0.304998	1.4716	0.207256	0.83581	NA	1.56011	-1.05597	1.67261	0.631329	0.527825	NA
ENSG00000268729.1	CTD-2105E13.14	0	NA	NA	NA	NA	NA	0	NA	NA	NA	NA	NA	0	NA	NA	NA	NA	NA	0	NA	NA	NA	NA	NA	0	NA	NA	NA	NA	NA
ENSG00000268731.1	CTD-2561J22.1	1.15453	0.254448	0.971162	-0.262004	0.793319	NA	0.940456	-1.51298	2.03492	0.743508	0.457174	NA	0.296918	-1.81853	3.62016	0.502336	0.615431	NA	1.1515	1.44174	1.93655	-0.744487	0.456582	NA	1.66854	2.10622	1.83535	-1.14759	0.251138	NA
ENSG00000268734.1	CTB-61M7.2	0.146463	0.704853	3.22593	-0.218496	0.827042	NA	0.43939	2.50854	3.60223	-0.696385	0.486188	NA	0	NA	NA	NA	NA	NA	0	NA	NA	NA	NA	NA	0	NA	NA	NA	NA	NA
ENSG00000268736.1	MTCO3P39	0	NA	NA	NA	NA	NA	0	NA	NA	NA	NA	NA	0	NA	NA	NA	NA	NA	0	NA	NA	NA	NA	NA	0	NA	NA	NA	NA	NA
ENSG00000268738.2	HSFX2	0.25406	-0.711281	1.8754	0.379269	0.704488	NA	0.268973	-1.03545	4.0459	0.255925	0.798009	NA	0.166615	-1.05609	4.08047	0.258817	0.795777	NA	0.166615	-1.03585	4.08047	0.253855	0.799607	NA	0.493208	0.859735	2.87933	-0.298589	0.765254	NA
ENSG00000268739.1	CTC-518B2.12	0	NA	NA	NA	NA	NA	0	NA	NA	NA	NA	NA	0	NA	NA	NA	NA	NA	0	NA	NA	NA	NA	NA	0	NA	NA	NA	NA	NA
ENSG00000268742.1	CTD-2396E7.7	0	NA	NA	NA	NA	NA	0	NA	NA	NA	NA	NA	0	NA	NA	NA	NA	NA	0	NA	NA	NA	NA	NA	0	NA	NA	NA	NA	NA
ENSG00000268743.1	CTD-2538G9.5	2.77517	0.328485	0.613046	-0.535824	0.592081	0.781104	2.10411	-0.0535129	1.42991	0.037424	0.970147	NA	3.63764	0.784691	1.07261	-0.73157	0.464431	NA	2.13102	-0.650039	1.45739	0.446029	0.655576	NA	3.10476	0.36969	1.16384	-0.317647	0.750753	NA
ENSG00000268744.1	CTD-3105H18.14	4.21083	0.0766665	0.539678	-0.14206	0.887033	0.950043	3.03878	-0.151941	1.14011	0.133268	0.893981	NA	4.32291	-0.324424	1.07173	0.30271	0.762111	NA	5.93012	0.506556	0.926436	-0.54678	0.58453	NA	4.03481	-0.536677	1.01637	0.528031	0.597478	NA
ENSG00000268745.1	RP11-298J23.9	0	NA	NA	NA	NA	NA	0	NA	NA	NA	NA	NA	0	NA	NA	NA	NA	NA	0	NA	NA	NA	NA	NA	0	NA	NA	NA	NA	NA
ENSG00000268746.1	CTD-2571L23.8	0	NA	NA	NA	NA	NA	0	NA	NA	NA	NA	NA	0	NA	NA	NA	NA	NA	0	NA	NA	NA	NA	NA	0	NA	NA	NA	NA	NA
ENSG00000268747.1	CTD-3030D20.1	0.164734	0.223958	2.36261	-0.0947928	0.924479	NA	0.144344	-0.226499	4.08047	0.055508	0.955734	NA	0	NA	NA	NA	NA	NA	0.349859	1.82725	3.5879	-0.50928	0.610556	NA	0	NA	NA	NA	NA	NA
ENSG00000268750.6	CTD-2583A14.10	5.81823	-0.367479	0.490382	0.749372	0.453633	0.680776	8.8895	0.19122	0.659974	-0.289739	0.772016	0.863766	6.0894	0.4183	0.884772	-0.472777	0.636372	0.794994	3.95987	-0.866078	1.16913	0.740791	0.45882	NA	3.76337	-1.12816	1.17203	0.962563	0.335767	NA
ENSG00000268751.1	SCGB1B2P	1.51035	0.526826	0.924262	-0.569996	0.56868	0.764337	0.821383	0.114305	2.322	-0.0492271	0.960738	NA	0.934362	-2.09428	2.17414	0.963268	0.335413	NA	2.69812	1.31785	1.45443	-0.906093	0.364887	NA	1.61415	0.248093	1.55392	-0.159656	0.873152	NA
ENSG00000268754.1	RP11-514D23.2	0	NA	NA	NA	NA	NA	0	NA	NA	NA	NA	NA	0	NA	NA	NA	NA	NA	0	NA	NA	NA	NA	NA	0	NA	NA	NA	NA	NA
ENSG00000268756.1	AC104534.2	8.25257	0.124307	0.389901	-0.318817	0.749865	0.877167	5.09754	0.228201	0.917916	-0.248607	0.803664	0.88619	10.5885	-0.130569	0.638608	0.204458	0.837996	0.916836	10.3109	-0.29117	0.712228	0.408816	0.682675	0.876092	9.936	-0.351162	0.66278	0.529832	0.596228	NA
ENSG00000268758.6	ADGRE4P	0	NA	NA	NA	NA	NA	0	NA	NA	NA	NA	NA	0	NA	NA	NA	NA	NA	0	NA	NA	NA	NA	NA	0	NA	NA	NA	NA	NA
ENSG00000268764.1	CTC-450M9.1	2.14966	-0.118325	0.729953	0.162099	0.871228	0.941626	1.44047	-1.11649	1.71434	0.651264	0.514876	NA	1.54566	-2.21066	1.95592	1.13024	0.258375	NA	3.21868	0.557853	1.27471	-0.437631	0.661654	NA	2.83737	0.194004	1.38356	-0.140221	0.888486	NA
ENSG00000268777.1	CTD-3073N11.9	0	NA	NA	NA	NA	NA	0	NA	NA	NA	NA	NA	0	NA	NA	NA	NA	NA	0	NA	NA	NA	NA	NA	0	NA	NA	NA	NA	NA
ENSG00000268784.1	MGC2752	0	NA	NA	NA	NA	NA	0	NA	NA	NA	NA	NA	0	NA	NA	NA	NA	NA	0	NA	NA	NA	NA	NA	0	NA	NA	NA	NA	NA
ENSG00000268785.1	RPL7P50	1.38212	-0.0723699	0.791479	0.0914363	0.927146	NA	1.63196	0.884392	1.63918	-0.539534	0.589518	NA	1.31876	-0.867983	1.83496	0.473027	0.636194	NA	1.53904	-0.359614	1.6921	0.212526	0.831697	NA	1.38155	-0.699522	1.84174	0.379815	0.704083	NA
ENSG00000268789.1	VN1R87P	0	NA	NA	NA	NA	NA	0	NA	NA	NA	NA	NA	0	NA	NA	NA	NA	NA	0	NA	NA	NA	NA	NA	0	NA	NA	NA	NA	NA
ENSG00000268790.5	CTC-429P9.4	2.4297	0.38452	0.59521	-0.646024	0.518264	0.730459	2.47945	0.887331	1.21856	-0.728182	0.466502	NA	2.86643	0.65437	1.18419	-0.55259	0.580544	NA	1.60343	-1.1784	1.60667	0.733444	0.463288	NA	2.52023	0.347155	1.23029	-0.282173	0.777811	NA
ENSG00000268794.1	VN1R90P	0.582719	0.640661	1.46127	-0.438428	0.661076	NA	0.659085	3.07358	3.12127	-0.984721	0.324761	NA	0.681316	-0.485119	2.52107	0.192426	0.847409	NA	0.504697	-1.23176	3.15426	0.390508	0.696161	NA	0.684875	-0.394545	2.81145	0.140335	0.888395	NA
ENSG00000268797.1	CTC-490E21.12	0	NA	NA	NA	NA	NA	0	NA	NA	NA	NA	NA	0	NA	NA	NA	NA	NA	0	NA	NA	NA	NA	NA	0	NA	NA	NA	NA	NA
ENSG00000268798.1	CTB-25B13.5	20.7278	-0.260838	0.292831	0.890747	0.373065	0.612601	15.5416	-1.07049	0.586536	1.8251	0.0679862	0.154631	23.0158	-0.341886	0.457617	0.7471	0.455003	0.657712	23.4585	-0.314143	0.526053	0.59717	0.550394	0.808274	26.0206	0.0325682	0.469752	-0.0693307	0.944726	0.986415
ENSG00000268799.2	RP11-321E2.13	0	NA	NA	NA	NA	NA	0	NA	NA	NA	NA	NA	0	NA	NA	NA	NA	NA	0	NA	NA	NA	NA	NA	0	NA	NA	NA	NA	NA
ENSG00000268803.1	RP11-704M14.2	0	NA	NA	NA	NA	NA	0	NA	NA	NA	NA	NA	0	NA	NA	NA	NA	NA	0	NA	NA	NA	NA	NA	0	NA	NA	NA	NA	NA
ENSG00000268804.1	RP11-542M13.3	0.214522	-0.256938	2.24197	0.114604	0.908759	NA	0	NA	NA	NA	NA	NA	0.333231	-1.93033	3.77636	0.51116	0.609239	NA	0.496583	-0.935567	3.19418	0.292897	0.769601	NA	0.480214	-0.804057	3.203	0.251032	0.801789	NA
ENSG00000268810.1	AC007193.9	0	NA	NA	NA	NA	NA	0	NA	NA	NA	NA	NA	0	NA	NA	NA	NA	NA	0	NA	NA	NA	NA	NA	0	NA	NA	NA	NA	NA
ENSG00000268812.3	RP1-102K2.8	1.18211	0.899117	0.967262	-0.929549	0.352605	NA	0.642868	-0.722027	2.46812	0.292541	0.769873	NA	0.792469	0.793206	2.38547	-0.332516	0.7395	NA	0.896099	1.00688	2.40592	-0.4185	0.675582	NA	1.73612	2.247	1.7322	-1.2972	0.194564	NA
ENSG00000268818.2	CITF22-62D4.1	0	NA	NA	NA	NA	NA	0	NA	NA	NA	NA	NA	0	NA	NA	NA	NA	NA	0	NA	NA	NA	NA	NA	0	NA	NA	NA	NA	NA
ENSG00000268823.2	CTC-457E21.6	0	NA	NA	NA	NA	NA	0	NA	NA	NA	NA	NA	0	NA	NA	NA	NA	NA	0	NA	NA	NA	NA	NA	0	NA	NA	NA	NA	NA
ENSG00000268830.1	BNIP3P32	0	NA	NA	NA	NA	NA	0	NA	NA	NA	NA	NA	0	NA	NA	NA	NA	NA	0	NA	NA	NA	NA	NA	0	NA	NA	NA	NA	NA
ENSG00000268833.1	AC011513.4	0	NA	NA	NA	NA	NA	0	NA	NA	NA	NA	NA	0	NA	NA	NA	NA	NA	0	NA	NA	NA	NA	NA	0	NA	NA	NA	NA	NA
ENSG00000268834.1	OR7A1P	0	NA	NA	NA	NA	NA	0	NA	NA	NA	NA	NA	0	NA	NA	NA	NA	NA	0	NA	NA	NA	NA	NA	0	NA	NA	NA	NA	NA
ENSG00000268836.1	LA16c-OS12.2	13.174	-0.162331	0.35383	0.458782	0.646391	0.815862	8.44738	-0.633077	0.744042	0.850861	0.394847	0.565724	18.8954	0.0700334	0.488116	-0.143477	0.885914	0.941989	15.928	-0.495012	0.592265	0.835794	0.403271	0.714096	14.671	-0.779429	0.595405	1.30907	0.19051	0.598372
ENSG00000268839.1	CTD-3073N11.7	0	NA	NA	NA	NA	NA	0	NA	NA	NA	NA	NA	0	NA	NA	NA	NA	NA	0	NA	NA	NA	NA	NA	0	NA	NA	NA	NA	NA
ENSG00000268842.1	CTD-2245F17.2	0	NA	NA	NA	NA	NA	0	NA	NA	NA	NA	NA	0	NA	NA	NA	NA	NA	0	NA	NA	NA	NA	NA	0	NA	NA	NA	NA	NA
ENSG00000268845.1	RP11-1137G4.3	0	NA	NA	NA	NA	NA	0	NA	NA	NA	NA	NA	0	NA	NA	NA	NA	NA	0	NA	NA	NA	NA	NA	0	NA	NA	NA	NA	NA
ENSG00000268847.1	SIGLEC31P	0.185626	0.9453	2.73721	-0.345351	0.72983	NA	0	NA	NA	NA	NA	NA	0.331763	1.79982	3.7835	-0.475702	0.634287	NA	0	NA	NA	NA	NA	NA	0.225114	1.03357	4.08047	-0.253297	0.800039	NA
ENSG00000268849.5	SIGLEC22P	0	NA	NA	NA	NA	NA	0	NA	NA	NA	NA	NA	0	NA	NA	NA	NA	NA	0	NA	NA	NA	NA	NA	0	NA	NA	NA	NA	NA
ENSG00000268854.1	CTD-2545M3.2	0	NA	NA	NA	NA	NA	0	NA	NA	NA	NA	NA	0	NA	NA	NA	NA	NA	0	NA	NA	NA	NA	NA	0	NA	NA	NA	NA	NA
ENSG00000268858.2	RP4-591C20.9	201.638	-0.363307	0.16731	2.17145	0.0298969	0.11493	174.73	-0.758204	0.184594	4.10741	4.00115e-05	0.000250742	226.663	-0.363967	0.223407	1.62917	0.103278	0.243679	237.956	-0.206833	0.279993	0.738707	0.460085	0.754277	220.471	-0.45453	0.263107	1.72755	0.084069	0.431193
ENSG00000268861.6	CTD-2207O23.3	0	NA	NA	NA	NA	NA	0	NA	NA	NA	NA	NA	0	NA	NA	NA	NA	NA	0	NA	NA	NA	NA	NA	0	NA	NA	NA	NA	NA
ENSG00000268864.4	CTB-167G5.6	0.44954	1.24978	1.44807	-0.863062	0.388103	NA	0.219695	1.69705	4.08047	-0.415896	0.677486	NA	0.370284	-0.0943265	3.38702	0.0278494	0.977782	NA	0.566038	1.03283	2.83221	-0.364674	0.715355	NA	0.525835	0.960942	3.10728	-0.309255	0.757127	NA
ENSG00000268866.1	AC020915.2	0.0863376	-0.016486	3.22593	0.00511047	0.995922	NA	0.134486	-0.226499	4.08047	0.055508	0.955734	NA	0.124526	0.867459	4.08047	-0.212588	0.831649	NA	0	NA	NA	NA	NA	NA	0	NA	NA	NA	NA	NA
ENSG00000268869.5	ESPNP	16.8615	0.791803	0.409907	-1.93166	0.0534011	0.173602	22.0909	1.89314	0.481928	-3.92826	8.5564e-05	0.000494571	16.8614	0.63157	0.58969	-1.07102	0.28416	0.489689	12.2284	-0.242194	0.739409	0.327551	0.743251	0.903229	12.923	-0.106386	0.697046	0.152624	0.878694	0.970809
ENSG00000268870.1	CTD-3105H18.16	0	NA	NA	NA	NA	NA	0	NA	NA	NA	NA	NA	0	NA	NA	NA	NA	NA	0	NA	NA	NA	NA	NA	0	NA	NA	NA	NA	NA
ENSG00000268873.1	RP11-138H11.1	0.821149	1.71205	1.3333	-1.28407	0.199119	NA	0.144344	-0.226499	4.08047	0.055508	0.955734	NA	0.401663	-0.094327	3.29564	0.0286218	0.977166	NA	0.968077	2.05978	2.34374	-0.878844	0.379486	NA	1.42093	2.68963	2.07228	-1.29791	0.194318	NA
ENSG00000268879.1	IGFL1P1	0.171958	0.704853	2.76169	-0.255226	0.798549	NA	0.515875	2.66002	2.94876	-0.902083	0.367013	NA	0	NA	NA	NA	NA	NA	0	NA	NA	NA	NA	NA	0	NA	NA	NA	NA	NA
ENSG00000268883.2	PNMA6B	0.0660761	0.464407	3.22593	-0.143961	0.885531	NA	0.198228	1.69705	4.08047	-0.415896	0.677486	NA	0	NA	NA	NA	NA	NA	0	NA	NA	NA	NA	NA	0	NA	NA	NA	NA	NA
ENSG00000268884.1	CTD-2550O8.7	2.26759	0.472816	0.705718	-0.669978	0.502872	0.71933	1.20802	-0.5135	1.87183	0.274331	0.78383	NA	2.41522	0.175109	1.38603	-0.126338	0.899464	NA	2.80964	0.513896	1.30646	-0.393351	0.694061	NA	2.71164	0.447033	1.28339	-0.348321	0.727599	NA
ENSG00000268886.1	CTD-3099C6.7	0	NA	NA	NA	NA	NA	0	NA	NA	NA	NA	NA	0	NA	NA	NA	NA	NA	0	NA	NA	NA	NA	NA	0	NA	NA	NA	NA	NA
ENSG00000268889.1	CTD-2616J11.14	1.28425	0.513409	0.96133	-0.534061	0.593299	NA	0.81355	2.12179	2.6061	-0.814162	0.415552	NA	1.52946	-0.385602	1.75799	0.219342	0.826383	NA	1.45186	-0.686727	1.77049	0.387873	0.69811	NA	1.78973	0.0838462	1.47715	-0.0567623	0.954735	NA
ENSG00000268892.1	CTD-3233P19.8	0.310869	-0.0164919	1.60369	0.0102838	0.991795	NA	0.364038	0.735275	3.34582	-0.21976	0.826058	NA	0.332497	-0.0943257	3.51665	0.0268226	0.978601	NA	0.402686	-0.0588745	3.46138	0.017009	0.986429	NA	0.166615	-0.889984	4.08047	0.218108	0.827345	NA
ENSG00000268894.6	PLCE1-AS1	1.01344	1.04219	1.09014	-0.956011	0.339067	NA	1.09238	0.657409	1.93477	-0.339787	0.734017	NA	0.545237	1.21147	2.71032	-0.446983	0.654887	NA	1.533	2.89804	1.93967	-1.49409	0.135153	NA	0.130303	-0.889984	4.08047	0.218108	0.827345	NA
ENSG00000268895.5	A1BG-AS1	13.6768	-0.56289	0.348272	1.61623	0.106044	0.277082	8.47267	-1.86881	0.797755	2.34258	0.0191508	0.0555557	18.8698	-0.475975	0.489859	0.971657	0.331221	0.539164	17.3079	-0.79593	0.568162	1.40089	0.161248	0.46346	18.1349	-0.603186	0.538497	1.12013	0.262658	0.667818
ENSG00000268896.1	RP11-256I23.1	6.47716	1.44995	0.498123	-2.91083	0.00360471	0.0232512	5.13418	0.532296	0.95636	-0.556586	0.577811	0.7256	7.80886	2.85228	0.909695	-3.13542	0.00171607	0.00974693	3.80414	1.66585	1.19788	-1.39067	0.164327	NA	4.45888	1.92104	1.10228	-1.7428	0.0813692	NA
ENSG00000268902.2	CSAG2	0	NA	NA	NA	NA	NA	0	NA	NA	NA	NA	NA	0	NA	NA	NA	NA	NA	0	NA	NA	NA	NA	NA	0	NA	NA	NA	NA	NA
ENSG00000268903.1	RP11-34P13.15	0	NA	NA	NA	NA	NA	0	NA	NA	NA	NA	NA	0	NA	NA	NA	NA	NA	0	NA	NA	NA	NA	NA	0	NA	NA	NA	NA	NA
ENSG00000268906.1	CTC-518B2.9	0	NA	NA	NA	NA	NA	0	NA	NA	NA	NA	NA	0	NA	NA	NA	NA	NA	0	NA	NA	NA	NA	NA	0	NA	NA	NA	NA	NA
ENSG00000268908.1	VN1R92P	0	NA	NA	NA	NA	NA	0	NA	NA	NA	NA	NA	0	NA	NA	NA	NA	NA	0	NA	NA	NA	NA	NA	0	NA	NA	NA	NA	NA
ENSG00000268912.1	CTD-2619J13.17	4.91549	-0.0897138	0.419123	0.214051	0.830507	0.921341	5.65012	-0.704737	0.846855	0.832181	0.405307	0.575983	3.86942	0.54121	1.026	-0.527494	0.597851	NA	4.09666	0.637839	1.04156	-0.612388	0.540281	NA	4.23776	0.765568	1.01546	-0.753909	0.450904	NA
ENSG00000268916.5	CSAG3	0.0678896	0.464407	3.22593	-0.143961	0.885531	NA	0	NA	NA	NA	NA	NA	0.203669	0.867459	4.08047	-0.212588	0.831649	NA	0	NA	NA	NA	NA	NA	0	NA	NA	NA	NA	NA
ENSG00000268922.1	CTD-2557P19.4	0	NA	NA	NA	NA	NA	0	NA	NA	NA	NA	NA	0	NA	NA	NA	NA	NA	0	NA	NA	NA	NA	NA	0	NA	NA	NA	NA	NA
ENSG00000268926.2	RP11-180I4.4	0.0732316	0.464407	3.22593	-0.143961	0.885531	NA	0.219695	1.69705	4.08047	-0.415896	0.677486	NA	0	NA	NA	NA	NA	NA	0	NA	NA	NA	NA	NA	0	NA	NA	NA	NA	NA
ENSG00000268931.1	RP11-886P16.6	0.758338	1.51048	1.24201	-1.21616	0.223924	NA	0.144344	-0.226499	4.08047	0.055508	0.955734	NA	1.5557	2.82206	1.84502	-1.52956	0.126126	NA	0.585641	0.842742	2.8083	-0.30009	0.764109	NA	0.460895	0.0717852	3.26165	-0.0220089	0.982441	NA
ENSG00000268938.2	AC005387.3	11.0084	0.244068	0.310995	-0.784797	0.432573	0.663351	9.74362	0.50925	0.619152	-0.822496	0.410795	0.58084	13.6553	0.440125	0.563451	-0.781124	0.43473	0.639252	10.6305	-0.317178	0.664994	0.476964	0.633388	0.850077	10.6923	-0.282585	0.662737	0.42639	0.669823	0.900027
ENSG00000268940.5	CT45A1	0	NA	NA	NA	NA	NA	0	NA	NA	NA	NA	NA	0	NA	NA	NA	NA	NA	0	NA	NA	NA	NA	NA	0	NA	NA	NA	NA	NA
ENSG00000268941.2	RP5-907D15.4	0.476895	2.05234	1.40593	-1.45977	0.144354	NA	0	NA	NA	NA	NA	NA	0.456289	2.27651	3.0557	-0.745005	0.456269	NA	0.749282	2.93091	2.49837	-1.17313	0.240743	NA	0.225114	1.03357	4.08047	-0.253297	0.800039	NA
ENSG00000268942.2	CKS1BP3	0.380543	-1.04439	1.42947	0.730612	0.465016	NA	0.154466	-0.226499	4.08047	0.055508	0.955734	NA	0.726392	-1.72818	2.48809	0.694583	0.487317	NA	0.715654	-1.72173	2.59547	0.66336	0.5071	NA	0.748849	-1.56397	2.51981	0.620672	0.534816	NA
ENSG00000268945.1	CTD-2192J16.26	6.75174	0.527062	0.487965	-1.08012	0.280087	0.51869	4.96129	-0.995225	0.881229	1.12936	0.258746	0.420867	8.6991	1.84116	0.834032	-2.20754	0.0272761	0.089094	5.49346	0.956502	0.937885	-1.01985	0.3078	NA	4.88448	0.64119	1.03053	-0.622195	0.533814	NA
ENSG00000268947.1	AD000684.2	18.8274	0.0349608	0.303388	-0.115235	0.908259	0.9601	14.3893	-0.624975	0.564488	1.10715	0.268227	0.431877	17.9014	-0.265454	0.52301	0.50755	0.611769	0.777762	22.6289	0.389503	0.535366	-0.727546	0.466891	0.760272	21.0728	0.223183	0.503581	-0.443191	0.657628	0.895315
ENSG00000268949.1	MRPS17P1	2.09942	0.0328915	0.736704	-0.0446468	0.964389	0.98529	1.95086	-2.76044	1.73746	1.58878	0.112111	NA	2.54963	2.65783	1.49762	-1.7747	0.0759481	NA	1.4978	1.74758	1.77921	-0.982218	0.325992	NA	1.03215	0.95615	2.09601	-0.456177	0.648263	NA
ENSG00000268951.1	RP11-149F8.3	0	NA	NA	NA	NA	NA	0	NA	NA	NA	NA	NA	0	NA	NA	NA	NA	NA	0	NA	NA	NA	NA	NA	0	NA	NA	NA	NA	NA
ENSG00000268955.2	RP11-556O5.6	0	NA	NA	NA	NA	NA	0	NA	NA	NA	NA	NA	0	NA	NA	NA	NA	NA	0	NA	NA	NA	NA	NA	0	NA	NA	NA	NA	NA
ENSG00000268957.1	SIGLEC26P	0.0678896	0.464407	3.22593	-0.143961	0.885531	NA	0	NA	NA	NA	NA	NA	0.203669	0.867459	4.08047	-0.212588	0.831649	NA	0	NA	NA	NA	NA	NA	0	NA	NA	NA	NA	NA
ENSG00000268964.1	ERVV-2	0.529664	1.58964	1.41619	-1.12248	0.26166	NA	0.772105	2.09553	2.34402	-0.89399	0.371327	NA	0.580816	2.63428	2.77035	-0.950886	0.341662	NA	0.236071	0.904667	4.07812	-0.221834	0.824443	NA	0	NA	NA	NA	NA	NA
ENSG00000268967.1	RP11-1281K21.10	0	NA	NA	NA	NA	NA	0	NA	NA	NA	NA	NA	0	NA	NA	NA	NA	NA	0	NA	NA	NA	NA	NA	0	NA	NA	NA	NA	NA
ENSG00000268970.1	CTD-3099C6.11	5.50559	0.384835	0.430765	-0.893376	0.371656	0.61166	4.94207	-0.135152	0.899188	0.150305	0.880524	0.93352	5.19778	0.842501	0.894897	-0.941451	0.346474	0.555	5.15286	0.77462	0.966419	-0.801537	0.422821	NA	4.85279	0.642299	1.02838	-0.624571	0.532253	NA
ENSG00000268975.1	MIA-RAB4B	0.0552938	0.464407	3.22593	-0.143961	0.885531	NA	0	NA	NA	NA	NA	NA	0.165882	0.867459	4.08047	-0.212588	0.831649	NA	0	NA	NA	NA	NA	NA	0	NA	NA	NA	NA	NA
ENSG00000268981.5	CTC-457E21.9	0	NA	NA	NA	NA	NA	0	NA	NA	NA	NA	NA	0	NA	NA	NA	NA	NA	0	NA	NA	NA	NA	NA	0	NA	NA	NA	NA	NA
ENSG00000268983.1	AC005253.4	0	NA	NA	NA	NA	NA	0	NA	NA	NA	NA	NA	0	NA	NA	NA	NA	NA	0	NA	NA	NA	NA	NA	0	NA	NA	NA	NA	NA
ENSG00000268985.1	CTD-2528A14.1	0.105882	0.464407	3.22593	-0.143961	0.885531	NA	0.317647	1.69705	4.05905	-0.418091	0.67588	NA	0	NA	NA	NA	NA	NA	0	NA	NA	NA	NA	NA	0	NA	NA	NA	NA	NA
ENSG00000268987.1	CTC-435M10.10	0.971422	0.29027	1.0746	-0.27012	0.787068	NA	0.606334	-0.161982	2.85587	0.0567191	0.954769	NA	1.2254	0.240152	1.89214	-0.126921	0.899003	NA	0.796589	-1.03334	2.48241	0.416267	0.677215	NA	1.42396	0.572706	1.88916	-0.303153	0.761773	NA
ENSG00000268988.1	SPANXN2	0	NA	NA	NA	NA	NA	0	NA	NA	NA	NA	NA	0	NA	NA	NA	NA	NA	0	NA	NA	NA	NA	NA	0	NA	NA	NA	NA	NA
ENSG00000268991.2	FAM231B	0	NA	NA	NA	NA	NA	0	NA	NA	NA	NA	NA	0	NA	NA	NA	NA	NA	0	NA	NA	NA	NA	NA	0	NA	NA	NA	NA	NA
ENSG00000268992.1	CDC42EP3P1	23.0335	0.548318	0.241293	-2.27241	0.0230616	0.0955499	18.27	0.615051	0.45105	-1.3636	0.172694	0.314524	26.2955	0.554185	0.463464	-1.19575	0.231795	0.427456	21.254	-0.011754	0.519997	0.0226039	0.981966	0.993552	24.7571	0.416284	0.484093	-0.859927	0.389829	0.761003
ENSG00000268993.1	RP11-439A17.5	0	NA	NA	NA	NA	NA	0	NA	NA	NA	NA	NA	0	NA	NA	NA	NA	NA	0	NA	NA	NA	NA	NA	0	NA	NA	NA	NA	NA
ENSG00000268994.3	RP1-172N19.1	0	NA	NA	NA	NA	NA	0	NA	NA	NA	NA	NA	0	NA	NA	NA	NA	NA	0	NA	NA	NA	NA	NA	0	NA	NA	NA	NA	NA
ENSG00000268995.1	VN1R82P	0	NA	NA	NA	NA	NA	0	NA	NA	NA	NA	NA	0	NA	NA	NA	NA	NA	0	NA	NA	NA	NA	NA	0	NA	NA	NA	NA	NA
ENSG00000268996.3	MAN1B1-AS1	63.1642	-0.0235132	0.247332	0.0950673	0.924261	0.968058	49.9137	-0.00690328	0.321588	0.0214663	0.982874	0.990878	62.5998	-0.704902	0.318342	2.21429	0.0268085	0.0879314	77.1921	-0.0330448	0.385689	0.0856773	0.931723	0.977955	77.7202	-0.0071691	0.381544	0.0187897	0.985009	0.995912
ENSG00000268997.1	DNAJC19P3	0	NA	NA	NA	NA	NA	0	NA	NA	NA	NA	NA	0	NA	NA	NA	NA	NA	0	NA	NA	NA	NA	NA	0	NA	NA	NA	NA	NA
ENSG00000269001.2	CTD-2245F17.3	28.9984	-0.429897	0.248362	1.73093	0.0834645	0.235812	35.0408	-0.886758	0.37483	2.36576	0.017993	0.0528093	27.2276	0.249024	0.422496	-0.589412	0.555585	0.737105	26.7761	0.223403	0.483629	-0.46193	0.644132	0.855983	22.6976	-0.267218	0.492026	0.543097	0.587063	0.866439
ENSG00000269009.1	SLC6A21P	0.793742	1.00247	1.14857	-0.872796	0.382774	NA	0.596477	-0.128196	2.56475	0.0499838	0.960135	NA	0.586592	1.31932	2.64961	-0.49793	0.618533	NA	1.00187	2.15258	2.36216	-0.911275	0.36215	NA	0.456896	0.858311	2.94707	-0.291242	0.770867	NA
ENSG00000269012.2	KRT18P40	6.20186	1.03243	0.42486	-2.43005	0.0150966	0.0699774	5.35628	1.05286	0.870565	-1.2094	0.226511	0.383045	4.2575	0.453901	0.993837	-0.456715	0.647876	NA	5.58495	1.03538	0.954529	-1.0847	0.278054	NA	6.89031	1.46984	0.859228	-1.71066	0.0871444	NA
ENSG00000269014.1	CTB-147N14.4	0.150373	0.945301	2.42112	-0.390439	0.696212	NA	0	NA	NA	NA	NA	NA	0.124526	0.867459	4.08047	-0.212588	0.831649	NA	0	NA	NA	NA	NA	NA	0.326593	1.81026	3.61752	-0.500414	0.616783	NA
ENSG00000269019.1	AC005932.1	5.05879	0.581239	0.449231	-1.29385	0.195717	0.416263	2.96811	0.963998	1.12018	-0.860571	0.389474	NA	4.91798	-0.46821	0.887638	0.527479	0.597861	NA	6.45359	0.331528	0.816658	-0.405956	0.684775	NA	6.54655	0.333069	0.828155	-0.402183	0.68755	NA
ENSG00000269021.1	CTD-3187F8.12	0	NA	NA	NA	NA	NA	0	NA	NA	NA	NA	NA	0	NA	NA	NA	NA	NA	0	NA	NA	NA	NA	NA	0	NA	NA	NA	NA	NA
ENSG00000269025.2	CTC-457E21.5	0	NA	NA	NA	NA	NA	0	NA	NA	NA	NA	NA	0	NA	NA	NA	NA	NA	0	NA	NA	NA	NA	NA	0	NA	NA	NA	NA	NA
ENSG00000269026.2	AC003006.7	0.156979	0.223958	2.39311	-0.0935847	0.925439	NA	0.144344	-0.226499	4.08047	0.055508	0.955734	NA	0	NA	NA	NA	NA	NA	0	NA	NA	NA	NA	NA	0.326593	1.81026	3.61752	-0.500414	0.616783	NA
ENSG00000269028.3	MTRNR2L12	36.5047	0.374886	0.240351	-1.55975	0.11882	0.299285	36.0447	0.959006	0.350833	-2.73352	0.00626622	0.0217438	36.9771	0.0687448	0.359803	-0.191062	0.848477	0.922395	38.2499	0.143401	0.435936	-0.328949	0.742194	0.902828	34.2624	-0.170746	0.452659	0.377206	0.706021	0.913689
ENSG00000269032.1	AC016629.7	0	NA	NA	NA	NA	NA	0	NA	NA	NA	NA	NA	0	NA	NA	NA	NA	NA	0	NA	NA	NA	NA	NA	0	NA	NA	NA	NA	NA
ENSG00000269035.1	CTD-2521M24.10	0	NA	NA	NA	NA	NA	0	NA	NA	NA	NA	NA	0	NA	NA	NA	NA	NA	0	NA	NA	NA	NA	NA	0	NA	NA	NA	NA	NA
ENSG00000269037.1	CTC-523E23.6	0	NA	NA	NA	NA	NA	0	NA	NA	NA	NA	NA	0	NA	NA	NA	NA	NA	0	NA	NA	NA	NA	NA	0	NA	NA	NA	NA	NA
ENSG00000269038.1	AP001462.6	6.56622	-0.0367898	0.375957	0.0978565	0.922046	0.966732	4.69228	-0.649125	0.964943	0.672708	0.501133	0.662826	6.68764	-0.465611	0.778697	0.597936	0.549883	0.733094	7.85428	0.0278615	0.75405	-0.0369492	0.970526	0.99143	8.15989	0.141236	0.727091	-0.194248	0.845982	NA
ENSG00000269040.1	BNIP3P24	1.48959	-0.724198	0.732929	0.988088	0.323109	0.56451	1.66016	-0.544866	1.60225	0.340064	0.733808	NA	1.5635	-0.935213	1.69059	0.553187	0.580136	NA	1.46482	-1.55527	1.78745	0.870108	0.384241	NA	1.91107	-0.270164	1.41235	0.191287	0.848301	NA
ENSG00000269043.1	CTC-513N18.6	0.204636	0.945301	2.2314	-0.423636	0.671832	NA	0.198228	1.69705	4.08047	-0.415896	0.677486	NA	0	NA	NA	NA	NA	NA	0.236071	0.904667	4.07812	-0.221834	0.824443	NA	0.17961	1.03357	4.08047	-0.253297	0.800039	NA
ENSG00000269044.2	CTC-429P9.3	306.613	-0.0677333	0.188066	0.360157	0.71873	0.859397	254.831	-0.287002	0.171616	1.67235	0.0944545	0.199901	342.002	-0.0930509	0.191968	0.484721	0.627874	0.788445	357.002	0.0286873	0.289592	-0.099061	0.92109	0.973783	318.901	-0.312368	0.299319	1.04359	0.296673	0.696373
ENSG00000269050.1	CTC-360G5.6	0.242207	0.464405	1.87195	-0.248087	0.804067	NA	0.134486	-0.226499	4.08047	0.055508	0.955734	NA	0.203669	0.867459	4.08047	-0.212588	0.831649	NA	0.163353	0.904667	4.07812	-0.221834	0.824443	NA	0.225114	1.03357	4.08047	-0.253297	0.800039	NA
ENSG00000269053.1	CTD-2521M24.8	0	NA	NA	NA	NA	NA	0	NA	NA	NA	NA	NA	0	NA	NA	NA	NA	NA	0	NA	NA	NA	NA	NA	0	NA	NA	NA	NA	NA
ENSG00000269054.1	CTD-2619J13.3	4.08178	0.163511	0.481003	-0.339937	0.733904	0.868334	3.51991	0.527857	1.01863	-0.518201	0.604318	NA	5.31202	0.257155	0.874258	-0.294141	0.76865	0.876591	4.71804	-0.131363	1.00299	0.130971	0.895798	NA	3.62342	-1.01799	1.13695	0.895367	0.370591	NA
ENSG00000269055.1	BNIP3P18	0.110588	0.704853	3.22593	-0.218496	0.827042	NA	0	NA	NA	NA	NA	NA	0.331763	1.79982	3.7835	-0.475702	0.634287	NA	0	NA	NA	NA	NA	NA	0	NA	NA	NA	NA	NA
ENSG00000269058.5	CALR3	1.78504	0.822023	0.839885	-0.978732	0.327712	0.568746	1.04511	-1.72009	2.14033	0.803654	0.421597	NA	1.07636	1.14761	2.0145	-0.569674	0.568899	NA	1.4418	1.74558	1.99573	-0.874655	0.381762	NA	2.45833	2.62305	1.6384	-1.60098	0.109382	NA
ENSG00000269066.1	CTD-2528A14.5	5.65048	0.800581	0.540121	-1.48222	0.13828	0.331812	3.83787	-0.00725965	1.04105	0.00697342	0.994436	NA	5.23796	0.872051	0.950426	-0.917536	0.358862	0.566863	6.81813	1.41843	0.982551	-1.44362	0.148846	NA	4.79787	0.667449	0.999777	-0.667598	0.50439	NA
ENSG00000269067.1	ZNF728	0.453618	0.213884	1.27603	-0.167617	0.866885	NA	0.144344	-0.226499	4.08047	0.055508	0.955734	NA	0.551013	0.0262667	2.72668	-0.00963321	0.992314	NA	0.374394	-0.727395	3.52407	0.206407	0.836473	NA	0.812313	0.867424	2.24869	-0.385746	0.699685	NA
ENSG00000269068.1	RP11-256I23.2	2.61309	0.884582	0.666296	-1.32761	0.184306	0.400825	1.84069	1.10295	1.40007	-0.787781	0.430825	NA	2.10766	-0.221874	1.50123	0.147794	0.882505	NA	2.55509	0.366387	1.38165	-0.265181	0.79087	NA	3.58197	1.14392	1.19976	-0.953459	0.340357	NA
ENSG00000269069.1	CTC-471F3.5	91.4774	0.675066	0.334713	-2.01685	0.0437112	0.150669	136.64	1.09365	0.285229	-3.8343	0.000125923	0.000696634	66.66	1.04616	0.310703	-3.36705	0.000759759	0.00500391	58.9173	0.789105	0.424835	-1.85744	0.0632487	0.282682	55.4307	0.640765	0.380841	-1.6825	0.0924724	0.445938
ENSG00000269072.1	CTD-3187F8.14	0.111161	0.704853	3.13978	-0.224491	0.822375	NA	0.219695	1.69705	4.08047	-0.415896	0.677486	NA	0	NA	NA	NA	NA	NA	0.113789	0.878283	4.07913	-0.215311	0.829525	NA	0	NA	NA	NA	NA	NA
ENSG00000269082.1	CTD-2620I22.1	0	NA	NA	NA	NA	NA	0	NA	NA	NA	NA	NA	0	NA	NA	NA	NA	NA	0	NA	NA	NA	NA	NA	0	NA	NA	NA	NA	NA
ENSG00000269085.1	CTD-3222D19.10	0	NA	NA	NA	NA	NA	0	NA	NA	NA	NA	NA	0	NA	NA	NA	NA	NA	0	NA	NA	NA	NA	NA	0	NA	NA	NA	NA	NA
ENSG00000269086.2	CTC-523E23.5	1.06771	-0.956937	0.992404	0.964262	0.334915	NA	1.48948	-2.30604	1.7846	1.29219	0.196292	NA	0.385132	-0.743897	3.31845	0.22417	0.822625	NA	0.260606	-1.6705	4.05431	0.412031	0.680317	NA	1.58913	2.09177	1.78856	-1.16953	0.242191	NA
ENSG00000269091.5	CTD-2126E3.3	2.43614	0.494116	0.648091	-0.762418	0.44581	0.674081	2.05662	0.156667	1.325	-0.118239	0.905879	NA	1.69324	0.00681794	1.4899	-0.00457609	0.996349	NA	3.38625	1.54048	1.25357	-1.22888	0.219118	NA	1.83155	0.202279	1.47316	-0.13731	0.890786	NA
ENSG00000269095.1	AC010646.3	0	NA	NA	NA	NA	NA	0	NA	NA	NA	NA	NA	0	NA	NA	NA	NA	NA	0	NA	NA	NA	NA	NA	0	NA	NA	NA	NA	NA
ENSG00000269096.6	CT45A3	0	NA	NA	NA	NA	NA	0	NA	NA	NA	NA	NA	0	NA	NA	NA	NA	NA	0	NA	NA	NA	NA	NA	0	NA	NA	NA	NA	NA
ENSG00000269097.1	AC003682.17	6.55669	-0.0966893	0.379555	0.254744	0.798921	0.903286	9.12023	0.239575	0.620326	-0.386208	0.699342	0.813555	6.17454	0.470226	0.835529	-0.562788	0.573579	0.750188	4.40252	-0.41826	1.05193	0.397611	0.690917	NA	5.04977	-0.0372377	0.981237	0.0379498	0.969728	NA
ENSG00000269099.2	LSP1P1	0.0514886	-0.256932	3.22593	0.0796459	0.936519	NA	0.154466	-0.226499	4.08047	0.055508	0.955734	NA	0	NA	NA	NA	NA	NA	0	NA	NA	NA	NA	NA	0	NA	NA	NA	NA	NA
ENSG00000269102.1	CTD-2525I3.5	4.58548	1.06382	0.534943	-1.98866	0.0467383	0.158257	2.92717	2.53124	1.29502	-1.95459	0.0506314	NA	5.8558	0.675456	0.872348	-0.774296	0.438755	0.642915	4.33729	-0.122535	1.02245	0.119844	0.904607	NA	5.07663	0.306776	0.992372	-0.309134	0.757219	NA
ENSG00000269103.2	Metazoa_SRP	0.135779	0.704853	3.22593	-0.218496	0.827042	NA	0	NA	NA	NA	NA	NA	0.407337	2.04746	3.49588	-0.585679	0.558091	NA	0	NA	NA	NA	NA	NA	0	NA	NA	NA	NA	NA
ENSG00000269106.1	CTD-2619J13.23	0	NA	NA	NA	NA	NA	0	NA	NA	NA	NA	NA	0	NA	NA	NA	NA	NA	0	NA	NA	NA	NA	NA	0	NA	NA	NA	NA	NA
ENSG00000269107.1	RP11-15H20.7	0.13856	0.704853	2.94132	-0.239639	0.81061	NA	0	NA	NA	NA	NA	NA	0	NA	NA	NA	NA	NA	0.236071	0.904667	4.07812	-0.221834	0.824443	NA	0.17961	1.03357	4.08047	-0.253297	0.800039	NA
ENSG00000269110.1	CTC-513N18.7	0	NA	NA	NA	NA	NA	0	NA	NA	NA	NA	NA	0	NA	NA	NA	NA	NA	0	NA	NA	NA	NA	NA	0	NA	NA	NA	NA	NA
ENSG00000269113.3	TRABD2B	145.583	-0.709251	0.195341	3.63083	0.000282508	0.00302589	153.834	-0.814868	0.217836	3.74073	0.000183485	0.000975331	146.799	-1.03791	0.26237	3.95589	7.62498e-05	0.000726684	173.298	-0.408268	0.282238	1.44654	0.148026	0.444543	160.637	-0.673667	0.34647	1.94438	0.0518501	0.348855
ENSG00000269118.1	FAM90A28P	0.192971	0.9453	2.70744	-0.34915	0.726977	NA	0.219695	1.69705	4.08047	-0.415896	0.677486	NA	0	NA	NA	NA	NA	NA	0	NA	NA	NA	NA	NA	0.359219	1.92113	3.95463	-0.485793	0.627114	NA
ENSG00000269119.1	HNRNPA1P52	5.94613	-0.349903	0.395856	0.883916	0.376742	0.615748	7.42077	0.594334	0.742227	-0.800744	0.42328	0.591913	5.53707	-1.23614	0.874423	1.41366	0.157462	0.32863	5.65945	-1.06599	0.879886	1.21151	0.225701	NA	6.92342	-0.332588	0.779149	0.426861	0.669481	NA
ENSG00000269124.1	AC007193.10	0	NA	NA	NA	NA	NA	0	NA	NA	NA	NA	NA	0	NA	NA	NA	NA	NA	0	NA	NA	NA	NA	NA	0	NA	NA	NA	NA	NA
ENSG00000269125.1	RP11-98F14.11	10.9484	-0.17886	0.344611	0.519021	0.603746	0.788451	7.61867	-1.69138	0.805912	2.09871	0.0358423	0.0927682	11.5311	-0.235354	0.608828	0.386569	0.699075	0.834635	13.9543	0.337341	0.619319	-0.544697	0.585962	0.826003	12.1676	-0.0828973	0.62849	0.131899	0.895064	0.975377
ENSG00000269130.1	SIGLEC28P	0	NA	NA	NA	NA	NA	0	NA	NA	NA	NA	NA	0	NA	NA	NA	NA	NA	0	NA	NA	NA	NA	NA	0	NA	NA	NA	NA	NA
ENSG00000269136.1	BRI3BPP1	0.397834	0.47199	1.35895	-0.34732	0.728351	NA	0.144344	-0.226499	4.08047	0.055508	0.955734	NA	0.660692	1.40019	2.4199	-0.578613	0.56285	NA	0.329968	-0.0580908	3.70274	0.0156886	0.987483	NA	0.391729	0.0717859	3.43656	-0.0208889	0.983334	NA
ENSG00000269138.1	ZNF209P	1.04377	-0.196841	0.865382	0.227462	0.820065	NA	1.00691	-0.313075	2.16795	0.144411	0.885176	NA	1.0516	-0.293638	1.90388	0.154231	0.877427	NA	1.22559	0.242383	1.89989	-0.127577	0.898483	NA	0.962247	-0.616129	2.12493	0.289953	0.771852	NA
ENSG00000269139.2	CTD-3193O13.8	0.842917	-0.0545534	1.0341	0.0527544	0.957928	NA	0.288952	-1.12401	3.57508	0.314401	0.753217	NA	1.32789	0.0542124	1.74539	-0.0310604	0.975221	NA	1.36244	0.277046	1.87005	-0.148149	0.882225	NA	0.809758	-1.72472	2.43728	0.707643	0.479167	NA
ENSG00000269145.2	AC007192.6	0	NA	NA	NA	NA	NA	0	NA	NA	NA	NA	NA	0	NA	NA	NA	NA	NA	0	NA	NA	NA	NA	NA	0	NA	NA	NA	NA	NA
ENSG00000269148.1	AC092301.3	23.7143	-0.0854357	0.282801	0.302106	0.762572	0.885145	19.2548	0.112587	0.463171	-0.24308	0.807944	0.889115	28.8217	-0.223155	0.461294	0.483758	0.628558	0.788831	27.411	-0.389412	0.477457	0.815597	0.41473	0.723275	26.6063	-0.493176	0.512249	0.962767	0.335664	0.726891
ENSG00000269151.1	AC007193.8	0	NA	NA	NA	NA	NA	0	NA	NA	NA	NA	NA	0	NA	NA	NA	NA	NA	0	NA	NA	NA	NA	NA	0	NA	NA	NA	NA	NA
ENSG00000269153.1	LYPLA2P2	89.5151	-0.599933	0.176291	3.40309	0.00066628	0.00602063	92.1749	-0.76999	0.258101	2.98329	0.00285167	0.0110554	95.6881	-0.604319	0.300299	2.01239	0.044179	0.12974	102.31	-0.377414	0.313424	1.20417	0.228525	0.548639	93.7124	-0.676375	0.298883	2.26301	0.0236351	0.231632
ENSG00000269154.1	BNIP3P13	0	NA	NA	NA	NA	NA	0	NA	NA	NA	NA	NA	0	NA	NA	NA	NA	NA	0	NA	NA	NA	NA	NA	0	NA	NA	NA	NA	NA
ENSG00000269155.2	RP3-431P23.5	0.0678896	0.464407	3.22593	-0.143961	0.885531	NA	0	NA	NA	NA	NA	NA	0.203669	0.867459	4.08047	-0.212588	0.831649	NA	0	NA	NA	NA	NA	NA	0	NA	NA	NA	NA	NA
ENSG00000269161.1	CTD-3131K8.3	8.7061	0.899535	0.5462	-1.6469	0.0995793	0.265922	4.57527	-0.201144	0.909637	0.221125	0.824995	0.899693	6.97061	0.321178	0.854811	-0.375729	0.707118	0.838936	13.3975	1.74275	0.827005	-2.1073	0.0350912	0.201483	7.468	0.492244	0.888503	-0.554015	0.579569	NA
ENSG00000269172.1	CTC-218B8.3	5.97831	0.874522	0.552159	-1.58382	0.113234	0.289801	2.66969	-0.823671	1.32074	0.623643	0.532862	NA	5.53545	0.662869	0.883384	-0.750375	0.453029	0.656035	6.80804	1.08864	0.942211	-1.15541	0.247924	NA	7.24905	1.25219	0.874314	-1.4322	0.152087	NA
ENSG00000269176.2	RP11-727F15.12	32.0789	-0.0742617	0.253953	0.292423	0.769963	0.889408	24.9246	-0.215336	0.387601	0.55556	0.578512	0.726057	32.4344	-0.65825	0.394713	1.66766	0.0953824	0.229486	42.5563	0.169085	0.433528	-0.390022	0.69652	0.882686	36.342	-0.294214	0.437637	0.672279	0.501406	0.825265
ENSG00000269177.1	L34079.3	16.1856	0.0195108	0.296234	-0.065863	0.947487	0.977406	13.1714	-0.0621252	0.55322	0.112297	0.910588	0.950631	16.3753	-0.48098	0.518035	0.92847	0.353164	0.561443	16.6381	-0.411944	0.587206	0.701532	0.482971	0.769477	21.6647	0.338103	0.510315	-0.662537	0.507627	0.828305
ENSG00000269179.1	CTC-326K19.6	0	NA	NA	NA	NA	NA	0	NA	NA	NA	NA	NA	0	NA	NA	NA	NA	NA	0	NA	NA	NA	NA	NA	0	NA	NA	NA	NA	NA
ENSG00000269181.1	CTD-3073N11.5	0.0514886	-0.256932	3.22593	0.0796459	0.936519	NA	0.154466	-0.226499	4.08047	0.055508	0.955734	NA	0	NA	NA	NA	NA	NA	0	NA	NA	NA	NA	NA	0	NA	NA	NA	NA	NA
ENSG00000269186.1	LINC01082	0	NA	NA	NA	NA	NA	0	NA	NA	NA	NA	NA	0	NA	NA	NA	NA	NA	0	NA	NA	NA	NA	NA	0	NA	NA	NA	NA	NA
ENSG00000269188.1	CTB-60E11.12	0	NA	NA	NA	NA	NA	0	NA	NA	NA	NA	NA	0	NA	NA	NA	NA	NA	0	NA	NA	NA	NA	NA	0	NA	NA	NA	NA	NA
ENSG00000269189.1	RP11-573N10.1	3.02657	-0.827208	0.506218	1.6341	0.102239	0.270421	4.93199	-0.687227	0.864812	0.794655	0.426814	0.595217	1.99016	-0.454793	1.38966	0.327268	0.743465	NA	2.14447	-0.130688	1.35532	0.0964256	0.923183	NA	2.26618	0.0394555	1.33069	-0.0296503	0.976346	NA
ENSG00000269190.5	FBXO17	684.475	-0.0614566	0.109724	0.560099	0.575412	0.769528	624.782	-0.186853	0.127234	1.46858	0.141946	0.271549	715.496	-0.111043	0.1562	0.710902	0.477145	0.676218	694.454	-0.204915	0.240017	0.853753	0.393242	0.706078	761.794	0.0701613	0.20855	-0.336425	0.736551	0.925357
ENSG00000269191.1	AC005387.2	5.06448	0.0981593	0.452818	-0.216774	0.828384	0.920414	5.1064	-0.35125	0.864491	0.406309	0.684516	0.803306	4.84889	0.604292	0.958346	-0.630557	0.52833	NA	3.62114	-0.0980193	1.161	0.084427	0.932717	NA	5.31837	0.865385	0.916072	-0.944669	0.344828	NA
ENSG00000269194.1	AC006942.4	1.40425	3.06459	0.971524	-3.15442	0.00160819	NA	0.73557	3.19006	2.33884	-1.36395	0.172582	NA	1.07563	2.30995	2.04196	-1.13124	0.257954	NA	1.5429	2.8624	1.88941	-1.51497	0.12978	NA	1.1919	2.48464	1.99537	-1.2452	0.213059	NA
ENSG00000269199.1	AC003973.5	0	NA	NA	NA	NA	NA	0	NA	NA	NA	NA	NA	0	NA	NA	NA	NA	NA	0	NA	NA	NA	NA	NA	0	NA	NA	NA	NA	NA
ENSG00000269210.2	RP11-173C1.1	0.0514886	-0.256932	3.22593	0.0796459	0.936519	NA	0.154466	-0.226499	4.08047	0.055508	0.955734	NA	0	NA	NA	NA	NA	NA	0	NA	NA	NA	NA	NA	0	NA	NA	NA	NA	NA
ENSG00000269220.1	LINC00528	82.687	0.521948	0.253477	-2.05915	0.0394794	0.139915	52.469	-0.325201	0.296975	1.09505	0.273497	0.4376	86.3745	0.553181	0.279095	-1.98205	0.0474734	0.137262	96.5621	0.812395	0.316322	-2.56825	0.0102213	0.0940634	82.6436	0.441101	0.352052	-1.25294	0.210227	0.618996
ENSG00000269226.7	RP11-722G7.1	0.0544509	0.464407	3.22593	-0.143961	0.885531	NA	0	NA	NA	NA	NA	NA	0	NA	NA	NA	NA	NA	0.163353	0.904667	4.07812	-0.221834	0.824443	NA	0	NA	NA	NA	NA	NA
ENSG00000269228.1	CTD-3214H19.12	3.37187	0.216077	0.519036	-0.416304	0.677188	0.834376	2.4264	0.872027	1.21827	-0.715788	0.474122	NA	3.83205	-0.549298	1.06896	0.513864	0.607347	NA	3.87308	-0.482869	1.09568	0.440702	0.659429	NA	4.58583	-0.0219658	1.0042	0.021874	0.982548	NA
ENSG00000269235.1	ZNF350-AS1	1.93409	1.18405	0.815586	-1.45178	0.146562	0.345159	1.04484	-1.72184	1.93943	0.887809	0.374643	NA	2.22206	3.44874	1.67653	-2.05707	0.0396792	NA	1.73266	3.06078	1.89024	-1.61926	0.105392	NA	1.13592	2.35972	2.2011	-1.07207	0.283689	NA
ENSG00000269236.1	CTD-2619J13.1	0.170458	0.9453	2.80406	-0.337118	0.736028	NA	0	NA	NA	NA	NA	NA	0.331763	1.79982	3.7835	-0.475702	0.634287	NA	0	NA	NA	NA	NA	NA	0.17961	1.03357	4.08047	-0.253297	0.800039	NA
ENSG00000269237.1	CTD-2561J22.3	0	NA	NA	NA	NA	NA	0	NA	NA	NA	NA	NA	0	NA	NA	NA	NA	NA	0	NA	NA	NA	NA	NA	0	NA	NA	NA	NA	NA
ENSG00000269242.1	CTD-2192J16.22	168.094	-0.0194763	0.22804	0.0854077	0.931937	0.971127	202.269	0.773212	0.168475	-4.58947	4.44374e-06	3.42313e-05	170.579	-0.316269	0.258199	1.2249	0.220613	0.413811	155.396	-0.628887	0.332112	1.8936	0.0582781	0.269517	165.235	-0.421116	0.292624	1.4391	0.150122	0.546319
ENSG00000269243.1	CTD-2231E14.8	37.33	-0.325732	0.171206	1.90257	0.0570971	0.181984	35.0745	-0.362365	0.346733	1.04508	0.295984	0.462772	43.1949	-0.267975	0.346569	0.773224	0.43939	0.643565	38.4707	-0.646293	0.386304	1.67302	0.0943238	0.349091	42.2871	-0.32748	0.365259	0.896571	0.369948	0.748093
ENSG00000269244.1	RPL23AP78	0.698195	-0.995634	1.08403	0.918454	0.358381	NA	0.885429	-1.14414	2.06542	0.55395	0.579613	NA	0.809734	-0.010318	2.4149	0.00427263	0.996591	NA	0.80182	-0.0313374	2.37366	0.0132022	0.989467	NA	0.402397	-1.96712	3.36843	0.583989	0.559227	NA
ENSG00000269246.1	CTC-246B18.10	2.34565	-0.497598	0.72584	0.685547	0.492999	0.711706	1.24825	-0.570472	1.86688	0.305575	0.759929	NA	3.46751	-0.936423	1.19098	0.786262	0.431714	NA	4.11559	-0.325122	1.20388	0.270062	0.787113	NA	2.83255	-2.07268	1.4997	1.38206	0.166952	NA
ENSG00000269253.1	SIGLEC21P	0	NA	NA	NA	NA	NA	0	NA	NA	NA	NA	NA	0	NA	NA	NA	NA	NA	0	NA	NA	NA	NA	NA	0	NA	NA	NA	NA	NA
ENSG00000269256.1	RP11-325D15.2	0	NA	NA	NA	NA	NA	0	NA	NA	NA	NA	NA	0	NA	NA	NA	NA	NA	0	NA	NA	NA	NA	NA	0	NA	NA	NA	NA	NA
ENSG00000269266.1	DNAJC19P2	0	NA	NA	NA	NA	NA	0	NA	NA	NA	NA	NA	0	NA	NA	NA	NA	NA	0	NA	NA	NA	NA	NA	0	NA	NA	NA	NA	NA
ENSG00000269271.1	CTB-83J4.2	0	NA	NA	NA	NA	NA	0	NA	NA	NA	NA	NA	0	NA	NA	NA	NA	NA	0	NA	NA	NA	NA	NA	0	NA	NA	NA	NA	NA
ENSG00000269274.1	AC078899.3	0.707074	-0.975938	1.33304	0.732114	0.464099	NA	1.04511	-1.72009	2.14033	0.803654	0.421597	NA	0.260606	-1.69074	4.05431	0.417024	0.676661	NA	0.488183	-0.132694	3.19247	0.0415648	0.966846	NA	0.848539	1.05244	2.61898	-0.401852	0.687793	NA
ENSG00000269275.1	CTD-2105E13.15	0.385504	1.12261	1.44711	-0.77576	0.437891	NA	0	NA	NA	NA	NA	NA	0.89574	1.82029	2.1984	-0.828008	0.407666	NA	0.34957	-0.0831257	3.63506	0.0228678	0.981756	NA	0.382765	0.0717861	3.47319	-0.0206686	0.98351	NA
ENSG00000269281.2	RP11-564H18.1	0	NA	NA	NA	NA	NA	0	NA	NA	NA	NA	NA	0	NA	NA	NA	NA	NA	0	NA	NA	NA	NA	NA	0	NA	NA	NA	NA	NA
ENSG00000269288.1	CTD-2245F17.6	0	NA	NA	NA	NA	NA	0	NA	NA	NA	NA	NA	0	NA	NA	NA	NA	NA	0	NA	NA	NA	NA	NA	0	NA	NA	NA	NA	NA
ENSG00000269289.5	CTB-92J24.3	3.20672	-0.705797	0.530371	1.33076	0.183267	0.399445	4.19178	-0.269751	0.948337	0.284446	0.776068	0.866433	4.24711	0.133032	0.968067	-0.137421	0.890698	NA	3.2066	-0.73447	1.13262	0.648471	0.51668	NA	2.02532	-4.33834	1.74967	2.47951	0.0131562	NA
ENSG00000269292.1	CTB-12A17.3	0	NA	NA	NA	NA	NA	0	NA	NA	NA	NA	NA	0	NA	NA	NA	NA	NA	0	NA	NA	NA	NA	NA	0	NA	NA	NA	NA	NA
ENSG00000269293.2	ZSCAN16-AS1	42.7064	-0.0342766	0.299282	0.114529	0.908818	0.960317	32.3396	-0.349782	0.409506	0.854155	0.393019	0.563992	43.6782	-0.444838	0.339792	1.30915	0.190484	0.374968	51.3968	0.0315171	0.44017	-0.0716021	0.942919	0.981814	51.0739	0.0237079	0.464638	-0.0510246	0.959306	0.989664
ENSG00000269296.1	AC005614.3	0.335132	0.72392	1.78891	-0.404671	0.685719	NA	0.515875	2.66002	2.94876	-0.902083	0.367013	NA	0.130303	-1.05609	4.08047	0.258817	0.795777	NA	0.130303	-1.03585	4.08047	0.253855	0.799607	NA	0.489522	0.960783	3.18249	-0.301896	0.762731	NA
ENSG00000269300.1	CTD-2529P6.3	2.60415	1.23997	0.675289	-1.83621	0.0663262	0.201898	2.56615	1.35588	1.27788	-1.06104	0.288672	NA	2.62414	1.74526	1.34288	-1.29964	0.193723	NA	2.32474	1.51628	1.41877	-1.06873	0.285191	NA	1.41248	0.44859	1.85565	-0.241742	0.80898	NA
ENSG00000269303.1	CTD-2527I21.7	0.900172	1.76243	1.16165	-1.51717	0.129223	NA	0.46199	0.735275	3.10093	-0.237114	0.812568	NA	1.47299	2.74616	1.86112	-1.47554	0.140067	NA	0.821711	1.58243	2.50359	-0.632063	0.527345	NA	0.415391	0.0717857	3.37695	-0.0212575	0.98304	NA
ENSG00000269304.1	AC010522.1	29.0347	-0.00185384	0.251849	0.00736093	0.994127	0.997801	29.388	0.121782	0.455467	-0.267379	0.789178	0.875854	35.2351	0.42544	0.380805	-1.11721	0.263903	0.465453	25.9415	-0.441126	0.446087	0.988878	0.322723	0.649513	26.3688	-0.375031	0.44259	0.847355	0.396797	0.763768
ENSG00000269307.1	CTD-2278I10.6	0	NA	NA	NA	NA	NA	0	NA	NA	NA	NA	NA	0	NA	NA	NA	NA	NA	0	NA	NA	NA	NA	NA	0	NA	NA	NA	NA	NA
ENSG00000269313.5	MAGIX	271.775	0.600045	0.144612	-4.14934	3.33434e-05	0.000521745	242.339	0.982459	0.195199	-5.03312	4.82565e-07	4.48608e-06	272.125	0.31996	0.205928	-1.55375	0.120244	0.271431	265.836	0.25361	0.263871	-0.961116	0.336494	0.660933	277.756	0.368111	0.261919	-1.40544	0.159891	0.558039
ENSG00000269316.1	CTC-457E21.4	0	NA	NA	NA	NA	NA	0	NA	NA	NA	NA	NA	0	NA	NA	NA	NA	NA	0	NA	NA	NA	NA	NA	0	NA	NA	NA	NA	NA
ENSG00000269318.1	AC007292.3	55.7968	0.432365	0.334695	-1.29182	0.19642	0.417181	38.4	-0.574883	0.324012	1.77427	0.0760192	0.16887	77.9401	1.3142	0.308351	-4.26202	2.0259e-05	0.00023225	49.5715	0.259917	0.450859	-0.576493	0.564282	0.815726	46.2268	0.0851394	0.39405	-0.216062	0.828939	0.957422
ENSG00000269320.1	VN1R93P	0	NA	NA	NA	NA	NA	0	NA	NA	NA	NA	NA	0	NA	NA	NA	NA	NA	0	NA	NA	NA	NA	NA	0	NA	NA	NA	NA	NA
ENSG00000269321.1	CTC-453G23.4	0.931586	0.24375	1.13929	-0.213949	0.830587	NA	0.895021	-1.16208	2.56534	0.452992	0.650555	NA	0.767645	1.47768	2.45117	-0.602848	0.54661	NA	0.512923	0.694723	2.91902	-0.237999	0.811882	NA	1.09073	2.15202	2.27835	-0.944556	0.344886	NA
ENSG00000269332.5	GOLGA2P9	0.444014	-0.0441288	1.3427	0.0328657	0.973782	NA	0.298809	-1.16495	3.53784	0.329282	0.741943	NA	0.739834	1.5716	2.47428	-0.635177	0.525313	NA	0.280404	-0.0833923	3.93432	0.0211961	0.983089	NA	0.346225	0.0717866	3.58704	-0.0200127	0.984033	NA
ENSG00000269335.5	IKBKG	174.68	0.139529	0.181955	-0.766833	0.443181	0.672243	151.527	0.03194	0.21812	-0.146433	0.88358	0.935422	217.563	0.528555	0.201573	-2.62214	0.00873783	0.0364493	160.191	-0.316485	0.266752	1.18644	0.235449	0.555886	172.887	-0.084374	0.247443	0.340983	0.733116	0.924118
ENSG00000269343.6	ZNF587B	477.139	-0.175895	0.248332	0.708304	0.478756	0.700651	360.397	-1.07843	0.16684	6.46381	1.02098e-10	1.60512e-09	588.022	0.209945	0.228229	-0.919887	0.357632	0.565439	509.923	-0.201001	0.28656	0.701429	0.483036	0.769479	518.221	-0.150477	0.26926	0.558853	0.576262	0.863554
ENSG00000269345.1	VN1R85P	0	NA	NA	NA	NA	NA	0	NA	NA	NA	NA	NA	0	NA	NA	NA	NA	NA	0	NA	NA	NA	NA	NA	0	NA	NA	NA	NA	NA
ENSG00000269349.1	CTD-3099C6.5	0	NA	NA	NA	NA	NA	0	NA	NA	NA	NA	NA	0	NA	NA	NA	NA	NA	0	NA	NA	NA	NA	NA	0	NA	NA	NA	NA	NA
ENSG00000269350.1	CTD-2278I10.1	0	NA	NA	NA	NA	NA	0	NA	NA	NA	NA	NA	0	NA	NA	NA	NA	NA	0	NA	NA	NA	NA	NA	0	NA	NA	NA	NA	NA
ENSG00000269352.1	PTOV1-AS2	128.346	0.130774	0.181719	-0.719651	0.47174	0.695813	105.193	0.160723	0.248697	-0.646261	0.51811	0.677939	158.294	0.283478	0.237279	-1.1947	0.232203	0.427863	128.637	-0.318496	0.279435	1.13978	0.254376	0.577686	135.465	-0.146918	0.252188	0.582574	0.56018	0.855367
ENSG00000269353.1	AC092071.1	0.121346	-0.0164867	3.05887	0.00538982	0.9957	NA	0.364038	0.735275	3.34582	-0.21976	0.826058	NA	0	NA	NA	NA	NA	NA	0	NA	NA	NA	NA	NA	0	NA	NA	NA	NA	NA
ENSG00000269354.1	AC005626.3	0	NA	NA	NA	NA	NA	0	NA	NA	NA	NA	NA	0	NA	NA	NA	NA	NA	0	NA	NA	NA	NA	NA	0	NA	NA	NA	NA	NA
ENSG00000269356.1	RP11-120K24.4	0.637468	-0.590619	1.08441	0.544646	0.585997	NA	0.765745	-1.14252	2.35548	0.485046	0.627643	NA	0.625113	0.0192358	2.47579	-0.00776956	0.993801	NA	0.524495	-0.239813	2.86983	0.0835637	0.933403	NA	0.590885	0.000600169	2.70745	-0.000221673	0.999823	NA
ENSG00000269364.1	LINC01233	0.0481145	-0.256932	3.22593	0.0796459	0.936519	NA	0.144344	-0.226499	4.08047	0.055508	0.955734	NA	0	NA	NA	NA	NA	NA	0	NA	NA	NA	NA	NA	0	NA	NA	NA	NA	NA
ENSG00000269365.2	RP11-380M21.4	3.43468	1.07525	0.755666	-1.42291	0.154762	0.357443	1.32943	2.92608	1.88999	-1.5482	0.121575	NA	3.88476	0.120582	1.07138	-0.112549	0.910388	NA	4.90241	0.683547	1.12175	-0.609359	0.542286	NA	3.84606	0.0839019	1.26807	-0.0661651	0.947246	NA
ENSG00000269371.1	CTD-2207O23.11	0	NA	NA	NA	NA	NA	0	NA	NA	NA	NA	NA	0	NA	NA	NA	NA	NA	0	NA	NA	NA	NA	NA	0	NA	NA	NA	NA	NA
ENSG00000269373.1	CTD-2542C24.3	0.12877	-0.016487	3.00554	0.00548553	0.995623	NA	0.219695	1.69705	4.08047	-0.415896	0.677486	NA	0.166615	-1.05609	4.08047	0.258817	0.795777	NA	0.166615	-1.03585	4.08047	0.253855	0.799607	NA	0.166615	-0.889984	4.08047	0.218108	0.827345	NA
ENSG00000269374.1	CTB-50E14.5	18.8885	0.603999	0.416047	-1.45176	0.146569	0.345159	29.4261	0.906941	0.386373	-2.34732	0.0189088	0.0550152	10.6753	0.948345	0.68237	-1.38978	0.164596	0.338951	12.2629	1.24961	0.697766	-1.79088	0.0733133	0.306696	11.5815	1.11527	0.707531	-1.57628	0.114961	0.490967
ENSG00000269376.1	RP11-120K24.5	3.18099	-0.069605	0.605117	0.115027	0.908423	0.9601	1.87482	-0.415783	1.6492	0.252111	0.800955	NA	4.3274	-0.262346	0.952394	0.27546	0.782963	NA	3.63364	-0.783608	1.14483	0.684474	0.493676	NA	4.40123	-0.165414	1.037	0.159512	0.873266	NA
ENSG00000269378.1	ITGB1P1	161.054	-0.577481	0.361829	1.596	0.110488	0.284925	265.936	-0.0855898	0.235959	0.362731	0.716806	0.826208	131.274	-0.166716	0.273799	0.608897	0.542593	0.728088	108.412	-0.807908	0.40957	1.97257	0.0485441	0.241774	116.038	-0.562398	0.383372	1.46698	0.142382	0.537356
ENSG00000269383.2	RP11-292K15.2	0.206084	-0.256939	1.94403	0.132168	0.894851	NA	0.374161	0.735275	3.31558	-0.221764	0.824498	NA	0.130303	-1.05609	4.08047	0.258817	0.795777	NA	0.244091	-0.0834996	4.07913	0.02047	0.983668	NA	0.130303	-0.889984	4.08047	0.218108	0.827345	NA
ENSG00000269385.1	CTC-312O10.2	0	NA	NA	NA	NA	NA	0	NA	NA	NA	NA	NA	0	NA	NA	NA	NA	NA	0	NA	NA	NA	NA	NA	0	NA	NA	NA	NA	NA
ENSG00000269386.5	RAB11B-AS1	82.3172	1.13539	0.245651	-4.62196	3.80133e-06	8.30652e-05	53.5351	0.764608	0.291438	-2.62357	0.00870132	0.0287433	65.787	0.602928	0.288315	-2.09121	0.0365093	0.111958	93.7067	1.36968	0.347342	-3.94331	8.03643e-05	0.00247952	86.4414	1.19889	0.362165	-3.31035	0.000931809	0.0304627
ENSG00000269387.1	RP11-298J23.8	0	NA	NA	NA	NA	NA	0	NA	NA	NA	NA	NA	0	NA	NA	NA	NA	NA	0	NA	NA	NA	NA	NA	0	NA	NA	NA	NA	NA
ENSG00000269388.1	AC018755.16	2.16684	0.534575	0.731358	-0.730935	0.464819	0.689565	2.10959	-0.318879	1.4274	0.223399	0.823225	NA	1.95127	1.71221	1.53581	-1.11486	0.26491	NA	2.46215	2.06407	1.51787	-1.35984	0.17388	NA	0.831944	-0.22902	2.23029	0.102686	0.918212	NA
ENSG00000269391.1	RP11-194G10.3	0	NA	NA	NA	NA	NA	0	NA	NA	NA	NA	NA	0	NA	NA	NA	NA	NA	0	NA	NA	NA	NA	NA	0	NA	NA	NA	NA	NA
ENSG00000269392.1	CTB-191K22.6	3.90603	1.63588	0.591467	-2.7658	0.00567831	0.0331529	1.66997	1.05443	1.67773	-0.628484	0.529687	NA	3.51522	1.06981	1.10185	-0.970916	0.33159	NA	4.64873	1.68637	1.02792	-1.64057	0.100887	NA	4.06459	1.40178	1.03175	-1.35865	0.174258	NA
ENSG00000269397.1	CTB-92J24.2	14.7837	-0.122368	0.326215	0.375115	0.707575	0.852668	21.701	0.519091	0.420808	-1.23356	0.217368	0.371639	11.4759	-0.379216	0.624615	0.60712	0.543771	0.728617	11.5399	-0.295336	0.716568	0.412153	0.680227	0.874884	12.4403	-0.109333	0.642307	0.17022	0.864837	0.966777
ENSG00000269399.2	CTD-3222D19.12	51.7427	-0.0560863	0.323314	0.173473	0.862279	0.936654	35.6292	-1.42802	0.372582	3.83276	0.000126715	0.000700641	52.8618	-0.0833788	0.339639	0.245492	0.806075	0.898718	62.5845	0.373043	0.404924	-0.921267	0.356911	0.678548	58.35	0.196166	0.399585	-0.490924	0.62348	0.880518
ENSG00000269400.1	CTD-2529P6.4	0.248534	0.183181	2.23328	-0.0820234	0.934628	NA	0.268973	-1.03545	4.0459	0.255925	0.798009	NA	0.249053	1.49538	4.05865	-0.368443	0.712543	NA	0.227577	1.46016	4.05642	-0.359962	0.718876	NA	0	NA	NA	NA	NA	NA
ENSG00000269403.1	CTD-2616J11.11	2.45623	-0.446195	0.66785	0.668106	0.504066	0.71983	2.04093	-1.10575	1.57629	0.701485	0.483	NA	2.90292	-0.178118	1.32835	0.13409	0.893331	NA	3.19578	0.0991152	1.29725	-0.0764039	0.939098	NA	2.16833	-1.13931	1.54706	0.736438	0.461464	NA
ENSG00000269404.6	SPIB	3.81881	0.665103	0.578693	-1.14932	0.250424	0.484764	1.68162	-0.0853134	1.67126	0.0510474	0.959288	NA	4.59642	0.419558	0.976188	-0.429793	0.667347	NA	4.52175	0.409567	0.965361	-0.424263	0.671374	NA	4.58501	0.401012	1.03857	-0.386121	0.699407	NA
ENSG00000269405.6	NXF2	0	NA	NA	NA	NA	NA	0	NA	NA	NA	NA	NA	0	NA	NA	NA	NA	NA	0	NA	NA	NA	NA	NA	0	NA	NA	NA	NA	NA
ENSG00000269416.5	LINC01224	417.162	-0.845889	0.207017	4.08609	4.38701e-05	0.000653514	393.105	-1.56369	0.144758	10.8021	3.36568e-27	2.29176e-25	424.667	-1.25216	0.169961	7.36732	1.74098e-13	9.79658e-12	516.807	-0.460506	0.216079	2.1312	0.0330729	0.194977	515.29	-0.46936	0.201212	2.33266	0.019666	0.21066
ENSG00000269419.1	CTD-2538G9.3	0	NA	NA	NA	NA	NA	0	NA	NA	NA	NA	NA	0	NA	NA	NA	NA	NA	0	NA	NA	NA	NA	NA	0	NA	NA	NA	NA	NA
ENSG00000269420.5	PLA2G4C-AS1	0.74246	2.75693	1.44879	-1.90292	0.0570515	NA	0	NA	NA	NA	NA	NA	0.905443	3.25829	2.3743	-1.37232	0.169965	NA	0.880988	3.23525	2.5208	-1.28342	0.199345	NA	0.44095	2.25132	3.63996	-0.618501	0.536245	NA
ENSG00000269421.1	ZNF92P3	2.64521	-1.03716	0.601272	1.72495	0.084537	0.237914	2.08614	-2.86834	1.63827	1.75084	0.0799741	NA	4.05499	-0.393321	0.983511	0.399915	0.689219	NA	3.72119	-0.620902	1.12943	0.549747	0.582493	NA	2.64514	-2.67356	1.52679	1.75109	0.0799297	NA
ENSG00000269425.1	AC007292.7	3.82719	0.379702	0.568901	-0.66743	0.504498	0.719935	2.11778	0.117648	1.52982	-0.0769029	0.938701	NA	3.61181	-0.856192	1.10673	0.773622	0.439155	NA	5.98501	0.680394	0.928241	-0.732992	0.463563	NA	4.51618	-0.0741719	1.03234	0.0718482	0.942723	NA
ENSG00000269427.1	CTC-429P9.1	10.6932	0.156118	0.318685	-0.48988	0.624218	0.803295	9.48167	0.164739	0.709292	-0.232259	0.816337	0.893899	11.9456	0.222754	0.594507	-0.374686	0.707894	0.839422	12.7393	0.384643	0.607603	-0.633051	0.5267	0.794961	8.84516	-0.712364	0.703513	1.01258	0.31126	NA
ENSG00000269431.1	BNIP3P8	6.73981	0.0409468	0.471758	-0.0867962	0.930834	0.970563	3.32206	-1.97141	1.22945	1.60349	0.108826	NA	7.73939	-0.13078	0.765353	0.170875	0.864322	0.931194	8.43655	0.121023	0.82815	-0.146137	0.883813	0.960581	8.86865	0.248142	0.770467	-0.322067	0.747402	NA
ENSG00000269433.3	OPN1MW3	0	NA	NA	NA	NA	NA	0	NA	NA	NA	NA	NA	0	NA	NA	NA	NA	NA	0	NA	NA	NA	NA	NA	0	NA	NA	NA	NA	NA
ENSG00000269437.6	NXF2B	0	NA	NA	NA	NA	NA	0	NA	NA	NA	NA	NA	0	NA	NA	NA	NA	NA	0	NA	NA	NA	NA	NA	0	NA	NA	NA	NA	NA
ENSG00000269439.5	CTD-3131K8.2	95.3587	0.711184	0.259084	-2.745	0.00605116	0.0347922	64.5614	0.00719026	0.296529	-0.0242481	0.980655	0.989805	98.8952	0.89333	0.283378	-3.15243	0.0016192	0.00932532	99.1357	0.895275	0.36175	-2.47485	0.0133293	0.111704	92.4877	0.740369	0.376169	-1.96818	0.0490475	0.339727
ENSG00000269444.1	CTB-180A7.6	7.4795	0.58217	0.398442	-1.46112	0.143984	0.341242	4.10391	0.677624	0.920293	-0.736313	0.46154	0.62776	9.22278	0.299625	0.677623	-0.44217	0.658366	0.80904	7.20253	-0.456691	0.789851	0.578199	0.56313	NA	10.1558	0.538039	0.677704	-0.793915	0.427245	NA
ENSG00000269445.1	AC067969.1	0.0544509	0.464407	3.22593	-0.143961	0.885531	NA	0	NA	NA	NA	NA	NA	0	NA	NA	NA	NA	NA	0.163353	0.904667	4.07812	-0.221834	0.824443	NA	0	NA	NA	NA	NA	NA
ENSG00000269446.2	RP4-639J15.3	0.0905033	0.704853	3.22593	-0.218496	0.827042	NA	0	NA	NA	NA	NA	NA	0.124526	0.867459	4.08047	-0.212588	0.831649	NA	0	NA	NA	NA	NA	NA	0.146983	1.03357	4.08047	-0.253297	0.800039	NA
ENSG00000269458.1	CTD-2579N5.4	0	NA	NA	NA	NA	NA	0	NA	NA	NA	NA	NA	0	NA	NA	NA	NA	NA	0	NA	NA	NA	NA	NA	0	NA	NA	NA	NA	NA
ENSG00000269460.1	AC093063.3	0	NA	NA	NA	NA	NA	0	NA	NA	NA	NA	NA	0	NA	NA	NA	NA	NA	0	NA	NA	NA	NA	NA	0	NA	NA	NA	NA	NA
ENSG00000269463.1	RP11-727F15.13	5.31622	0.974299	0.449458	-2.16772	0.0301802	0.115684	3.82482	0.956835	1.00416	-0.952874	0.340654	NA	6.69534	1.22088	0.813703	-1.5004	0.133511	0.293016	4.05474	0.0775974	1.04834	-0.0740195	0.940995	NA	5.35868	0.750842	0.888569	-0.845001	0.39811	NA
ENSG00000269466.2	RP11-432M8.17	0	NA	NA	NA	NA	NA	0	NA	NA	NA	NA	NA	0	NA	NA	NA	NA	NA	0	NA	NA	NA	NA	NA	0	NA	NA	NA	NA	NA
ENSG00000269469.1	CTD-3148I10.9	0	NA	NA	NA	NA	NA	0	NA	NA	NA	NA	NA	0	NA	NA	NA	NA	NA	0	NA	NA	NA	NA	NA	0	NA	NA	NA	NA	NA
ENSG00000269471.1	RP11-15H20.2	5.64474	1.71738	0.584721	-2.93709	0.00331304	0.0217825	6.22924	2.39077	0.915715	-2.61082	0.00903259	0.0296442	5.57997	1.84222	1.03745	-1.77572	0.0757787	0.195216	4.18629	1.23229	1.23217	-1.00009	0.317265	NA	3.40968	0.822576	1.2418	-0.662404	0.507712	NA
ENSG00000269473.1	CTD-2619J13.19	9.45761	-0.27008	0.336143	0.803468	0.421704	0.654408	10.5125	-0.410998	0.743136	0.553059	0.580223	0.727441	9.97269	0.208821	0.658557	-0.317089	0.751176	0.865626	9.28784	0.0264727	0.696626	-0.0380013	0.969687	0.990943	7.7734	-0.515941	0.740126	0.6971	0.48574	NA
ENSG00000269475.2	CH17-38B12.4	0	NA	NA	NA	NA	NA	0	NA	NA	NA	NA	NA	0	NA	NA	NA	NA	NA	0	NA	NA	NA	NA	NA	0	NA	NA	NA	NA	NA
ENSG00000269476.1	CTD-2583A14.9	0.797601	1.11684	1.09958	-1.0157	0.309774	NA	0.342572	0.735275	3.41435	-0.215349	0.829495	NA	1.31645	1.46062	1.80986	-0.807031	0.419649	NA	0.593661	-0.401832	2.76433	0.145363	0.884424	NA	0.872287	0.562917	2.20756	-0.254995	0.798727	NA
ENSG00000269480.1	CTD-3032J10.3	5.62725	0.119644	0.394199	-0.303512	0.7615	0.88465	4.80014	0.0596639	0.922009	-0.0647107	0.948404	0.972415	7.01241	0.394368	0.772372	-0.510593	0.609636	0.776658	5.48848	-0.323268	0.88666	0.36459	0.715417	NA	5.62383	-0.199365	0.843337	0.2364	0.813123	NA
ENSG00000269481.1	CTD-2521M24.6	14.6369	0.251881	0.338595	-0.7439	0.456937	0.683357	13.2586	-0.324188	0.579862	0.559078	0.576109	0.724107	16.963	1.02184	0.547895	-1.86503	0.0621777	0.16836	10.9206	-0.0721229	0.698198	0.103299	0.917726	0.972413	13.9138	0.59002	0.626575	-0.94166	0.346367	0.734103
ENSG00000269482.1	Z69720.2	0.431119	1.23933	1.58728	-0.78079	0.434926	NA	0.144344	-0.226499	4.08047	0.055508	0.955734	NA	0.535432	2.46895	2.89246	-0.853583	0.393336	NA	0.163353	0.904667	4.07812	-0.221834	0.824443	NA	0.450228	2.19844	3.64016	-0.603941	0.545883	NA
ENSG00000269483.2	LLNLF-191C12.1	0	NA	NA	NA	NA	NA	0	NA	NA	NA	NA	NA	0	NA	NA	NA	NA	NA	0	NA	NA	NA	NA	NA	0	NA	NA	NA	NA	NA
ENSG00000269486.2	CTC-360G5.9	26.4383	-0.616731	0.212408	2.90352	0.00368997	0.0236697	28.8714	-0.777536	0.381916	2.03588	0.0417623	0.105028	24.3908	-0.964951	0.456203	2.11518	0.0344147	0.107162	29.407	-0.275955	0.464525	0.594058	0.552473	0.809404	28.8311	-0.368942	0.455581	0.809827	0.41804	0.777908
ENSG00000269487.1	CTB-174O21.2	48.13	-0.00521001	0.206221	0.0252642	0.979844	0.992407	56.957	0.37541	0.273857	-1.37082	0.17043	0.311552	48.411	0.129752	0.346473	-0.374494	0.708036	0.839446	43.614	-0.179705	0.427921	0.419949	0.674523	0.871526	41.5578	-0.326547	0.394451	0.827851	0.407755	0.770629
ENSG00000269489.1	RP11-98D18.17	0.469819	0.704314	1.34736	-0.522735	0.601158	NA	0.596477	-0.128196	2.56475	0.0499838	0.960135	NA	0.290408	1.64506	3.65386	-0.450224	0.652549	NA	0.163353	0.904667	4.07812	-0.221834	0.824443	NA	0.359219	1.92113	3.95463	-0.485793	0.627114	NA
ENSG00000269495.1	CTB-147C22.8	0	NA	NA	NA	NA	NA	0	NA	NA	NA	NA	NA	0	NA	NA	NA	NA	NA	0	NA	NA	NA	NA	NA	0	NA	NA	NA	NA	NA
ENSG00000269502.5	DMRTC1	0	NA	NA	NA	NA	NA	0	NA	NA	NA	NA	NA	0	NA	NA	NA	NA	NA	0	NA	NA	NA	NA	NA	0	NA	NA	NA	NA	NA
ENSG00000269504.1	AC003973.4	0.133888	-0.0164871	2.97117	0.00554903	0.995573	NA	0	NA	NA	NA	NA	NA	0.401663	-0.094327	3.29564	0.0286218	0.977166	NA	0.235781	-1.03585	4.08047	0.253855	0.799607	NA	0.235781	-0.889984	4.08047	0.218108	0.827345	NA
ENSG00000269505.2	ZNF92P2	0.0598699	0.464407	3.22593	-0.143961	0.885531	NA	0	NA	NA	NA	NA	NA	0	NA	NA	NA	NA	NA	0	NA	NA	NA	NA	NA	0.17961	1.03357	4.08047	-0.253297	0.800039	NA
ENSG00000269506.2	RP11-571I18.5	1.59864	-0.299453	0.835343	0.358479	0.719985	0.860227	3.05184	1.00495	1.13354	-0.886563	0.375314	NA	0.735627	-3.02864	2.58662	1.17089	0.241643	NA	1.01277	-1.25672	2.15989	0.581846	0.56067	NA	1.46694	0.0182164	1.71328	-0.0106324	0.991517	NA
ENSG00000269509.1	BNIP3P34	0	NA	NA	NA	NA	NA	0	NA	NA	NA	NA	NA	0	NA	NA	NA	NA	NA	0	NA	NA	NA	NA	NA	0	NA	NA	NA	NA	NA
ENSG00000269514.1	RP11-370I10.12	1.00742	-0.388286	1.04479	0.371639	0.710162	NA	0.27883	-1.08179	3.61696	0.299089	0.764872	NA	1.46549	-0.942914	1.71887	0.548568	0.583302	NA	2.02424	0.145547	1.67576	-0.0868543	0.930787	NA	1.19652	-2.27977	2.18081	1.04538	0.295849	NA
ENSG00000269516.6	CYP4F23P	0.452652	0.258708	1.49596	-0.172937	0.862701	NA	0.298809	-1.16495	3.53784	0.329282	0.741943	NA	0.130303	-1.05609	4.08047	0.258817	0.795777	NA	0.912162	2.13471	2.34496	-0.910338	0.362644	NA	0.277286	0.0717879	3.88577	-0.0184746	0.98526	NA
ENSG00000269519.1	AC005176.1	0	NA	NA	NA	NA	NA	0	NA	NA	NA	NA	NA	0	NA	NA	NA	NA	NA	0	NA	NA	NA	NA	NA	0	NA	NA	NA	NA	NA
ENSG00000269524.1	CTB-83J4.1	0.26132	1.1936	1.84119	-0.648276	0.516806	NA	0.219695	1.69705	4.08047	-0.415896	0.677486	NA	0.328195	1.77384	3.48964	-0.508316	0.611232	NA	0.236071	0.904667	4.07812	-0.221834	0.824443	NA	0	NA	NA	NA	NA	NA
ENSG00000269526.1	ERVV-1	0.0598699	0.464407	3.22593	-0.143961	0.885531	NA	0	NA	NA	NA	NA	NA	0	NA	NA	NA	NA	NA	0	NA	NA	NA	NA	NA	0.17961	1.03357	4.08047	-0.253297	0.800039	NA
ENSG00000269533.5	AC003002.6	3.88408	0.429271	0.481013	-0.892432	0.372162	0.612008	2.97881	1.01179	1.09918	-0.920496	0.357314	NA	4.89289	0.228219	0.915866	-0.249184	0.803219	NA	3.36145	-1.05526	1.15457	0.913985	0.360725	NA	5.00699	0.270268	0.921786	-0.2932	0.769369	NA
ENSG00000269534.5	CTC-453G23.5	7.71387	-0.301835	0.336374	0.897321	0.369548	0.609769	7.1153	-0.46421	0.756779	0.613402	0.539611	0.695503	8.08764	-0.52208	0.742593	0.70305	0.482024	0.679905	7.89941	-0.556491	0.752754	0.739274	0.45974	0.754149	9.53225	0.00433749	0.672398	-0.00645078	0.994853	NA
ENSG00000269535.1	CTD-2525I3.6	5.69111	-1.05231	0.394271	2.66901	0.0076075	0.0415785	5.651	-1.0238	0.888779	1.15192	0.249356	0.409895	7.61911	-0.890019	0.766755	1.16076	0.245739	0.444065	6.50996	-1.67349	0.897808	1.86397	0.0623262	NA	7.2509	-1.15127	0.858045	1.34174	0.179682	NA
ENSG00000269540.1	CTD-2126E3.5	0.742413	0.621892	1.34293	-0.463087	0.643302	NA	1.26187	1.56227	2.33843	-0.668083	0.50408	NA	0.332497	-0.0943257	3.51665	0.0268226	0.978601	NA	0.280404	-0.0833923	3.93432	0.0211961	0.983089	NA	0.685696	1.49372	2.56799	-0.581669	0.560789	NA
ENSG00000269543.5	CTD-2291D10.3	0	NA	NA	NA	NA	NA	0	NA	NA	NA	NA	NA	0	NA	NA	NA	NA	NA	0	NA	NA	NA	NA	NA	0	NA	NA	NA	NA	NA
ENSG00000269546.1	CLIC4P2	0.0660761	0.464407	3.22593	-0.143961	0.885531	NA	0.198228	1.69705	4.08047	-0.415896	0.677486	NA	0	NA	NA	NA	NA	NA	0	NA	NA	NA	NA	NA	0	NA	NA	NA	NA	NA
ENSG00000269547.1	CTC-360G5.8	0	NA	NA	NA	NA	NA	0	NA	NA	NA	NA	NA	0	NA	NA	NA	NA	NA	0	NA	NA	NA	NA	NA	0	NA	NA	NA	NA	NA
ENSG00000269549.2	RP3-461P17.10	5.18309	0.763449	0.46876	-1.62866	0.103386	0.272404	3.66929	-0.0762667	1.11228	0.0685682	0.945333	NA	5.31206	1.05805	0.928994	-1.13892	0.254738	0.455134	5.14372	0.971995	0.955554	-1.01721	0.309056	NA	4.85802	0.84269	0.947653	-0.889239	0.373875	NA
ENSG00000269552.1	AC005255.5	0	NA	NA	NA	NA	NA	0	NA	NA	NA	NA	NA	0	NA	NA	NA	NA	NA	0	NA	NA	NA	NA	NA	0	NA	NA	NA	NA	NA
ENSG00000269553.1	U62631.5	0	NA	NA	NA	NA	NA	0	NA	NA	NA	NA	NA	0	NA	NA	NA	NA	NA	0	NA	NA	NA	NA	NA	0	NA	NA	NA	NA	NA
ENSG00000269556.7	TMEM185A	66.348	0.0396069	0.187275	-0.211491	0.832504	0.922244	69.0173	-0.124482	0.256406	0.485489	0.62733	0.764218	72.7185	0.564881	0.281951	-2.00347	0.0451263	0.132051	61.8258	0.155796	0.339857	-0.458417	0.646653	0.857599	53.8947	-0.233141	0.36915	0.631563	0.527672	0.840401
ENSG00000269559.2	RP11-629B11.5	9.96632	-0.489365	0.29186	1.67671	0.0935986	0.255366	12.1564	-0.340886	0.555672	0.613467	0.539568	0.695492	8.10084	-1.08579	0.727767	1.49194	0.135715	0.296357	10.0819	-0.250178	0.685017	0.365215	0.714951	0.890267	10.6463	-0.110423	0.626264	0.176321	0.860042	NA
ENSG00000269560.1	CTD-2192J16.21	3.65512	0.456077	0.622997	-0.732069	0.464127	0.689011	2.54122	2.26799	1.40665	-1.61233	0.106891	NA	5.20577	0.064526	0.890658	-0.0724475	0.942246	0.970763	4.72998	-0.295898	1.12171	0.263791	0.791941	NA	3.62742	-1.23365	1.118	1.10344	0.269834	NA
ENSG00000269564.1	AC008753.4	0	NA	NA	NA	NA	NA	0	NA	NA	NA	NA	NA	0	NA	NA	NA	NA	NA	0	NA	NA	NA	NA	NA	0	NA	NA	NA	NA	NA
ENSG00000269565.1	GPR32P1	0	NA	NA	NA	NA	NA	0	NA	NA	NA	NA	NA	0	NA	NA	NA	NA	NA	0	NA	NA	NA	NA	NA	0	NA	NA	NA	NA	NA
ENSG00000269570.2	CMB9-55A18.1	70.4172	1.07491	0.449584	-2.39089	0.0168075	0.0756671	48.621	0.371725	0.356912	-1.0415	0.297643	0.464491	48.1646	0.595113	0.406431	-1.46424	0.143128	0.307876	80.0812	1.65133	0.954679	-1.72973	0.0836792	0.328725	73.1076	1.47542	1.01323	-1.45615	0.145352	0.540462
ENSG00000269575.1	RP11-157B13.3	0	NA	NA	NA	NA	NA	0	NA	NA	NA	NA	NA	0	NA	NA	NA	NA	NA	0	NA	NA	NA	NA	NA	0	NA	NA	NA	NA	NA
ENSG00000269576.1	HNRNPMP2	0	NA	NA	NA	NA	NA	0	NA	NA	NA	NA	NA	0	NA	NA	NA	NA	NA	0	NA	NA	NA	NA	NA	0	NA	NA	NA	NA	NA
ENSG00000269578.1	CTD-3222D19.5	0	NA	NA	NA	NA	NA	0	NA	NA	NA	NA	NA	0	NA	NA	NA	NA	NA	0	NA	NA	NA	NA	NA	0	NA	NA	NA	NA	NA
ENSG00000269580.2	SIGLEC27P	0	NA	NA	NA	NA	NA	0	NA	NA	NA	NA	NA	0	NA	NA	NA	NA	NA	0	NA	NA	NA	NA	NA	0	NA	NA	NA	NA	NA
ENSG00000269583.1	L34079.4	0.0379295	0.464407	3.22593	-0.143961	0.885531	NA	0	NA	NA	NA	NA	NA	0	NA	NA	NA	NA	NA	0.113789	0.878283	4.07913	-0.215311	0.829525	NA	0	NA	NA	NA	NA	NA
ENSG00000269584.1	TDGF1P7	1.14445	0.264283	0.960823	-0.275059	0.783271	NA	0.498525	-0.126718	2.68697	0.0471601	0.962386	NA	1.58329	0.138823	1.70795	-0.0812804	0.935219	NA	1.52419	0.0112145	1.81684	-0.00617253	0.995075	NA	1.34133	-0.44833	1.88619	0.237691	0.812121	NA
ENSG00000269586.7	CT45A10	3.4	-0.0221193	0.512441	0.0431646	0.96557	0.986025	3.22631	0.652577	1.0694	-0.610227	0.541712	NA	4.57263	0.025087	0.946594	-0.0265024	0.978857	NA	4.11391	-0.227609	1.04292	0.218242	0.82724	NA	2.81627	-2.05286	1.3343	1.53853	0.12392	NA
ENSG00000269588.1	CTB-60E11.11	0	NA	NA	NA	NA	NA	0	NA	NA	NA	NA	NA	0	NA	NA	NA	NA	NA	0	NA	NA	NA	NA	NA	0	NA	NA	NA	NA	NA
ENSG00000269590.1	CTD-2192J16.24	0	NA	NA	NA	NA	NA	0	NA	NA	NA	NA	NA	0	NA	NA	NA	NA	NA	0	NA	NA	NA	NA	NA	0	NA	NA	NA	NA	NA
ENSG00000269599.1	RP11-261P24.2	0.0379295	0.464407	3.22593	-0.143961	0.885531	NA	0	NA	NA	NA	NA	NA	0	NA	NA	NA	NA	NA	0.113789	0.878283	4.07913	-0.215311	0.829525	NA	0	NA	NA	NA	NA	NA
ENSG00000269600.1	AC016629.3	0.0660761	0.464407	3.22593	-0.143961	0.885531	NA	0.198228	1.69705	4.08047	-0.415896	0.677486	NA	0	NA	NA	NA	NA	NA	0	NA	NA	NA	NA	NA	0	NA	NA	NA	NA	NA
ENSG00000269604.1	AC005523.2	0	NA	NA	NA	NA	NA	0	NA	NA	NA	NA	NA	0	NA	NA	NA	NA	NA	0	NA	NA	NA	NA	NA	0	NA	NA	NA	NA	NA
ENSG00000269608.1	CTB-167G5.3	1.58896	0.409487	0.852826	-0.480153	0.631119	0.807746	2.58612	1.76129	1.24272	-1.41728	0.1564	NA	1.6924	0.570358	1.67545	-0.34042	0.73354	NA	1.00783	-0.841401	2.46394	0.341486	0.732738	NA	0.813444	-1.78813	2.69724	0.662947	0.507365	NA
ENSG00000269609.5	RPARP-AS1	106.411	-0.292596	0.252864	1.15713	0.24722	0.480846	83.1007	-1.40867	0.280271	5.02612	5.0051e-07	4.64459e-06	111.169	-0.271244	0.238368	1.13792	0.255152	0.455597	127.235	0.114598	0.3111	-0.368363	0.712603	0.889249	119.618	-0.0551456	0.299065	0.184393	0.853705	0.964056
ENSG00000269615.1	AC003973.1	0	NA	NA	NA	NA	NA	0	NA	NA	NA	NA	NA	0	NA	NA	NA	NA	NA	0	NA	NA	NA	NA	NA	0	NA	NA	NA	NA	NA
ENSG00000269621.1	RP11-98D18.15	0.441811	-1.20024	1.54747	0.775616	0.437976	NA	0.537946	-2.03219	3.37996	0.601247	0.547676	NA	0.235781	-1.05609	4.08047	0.258817	0.795777	NA	0.235781	-1.03585	4.08047	0.253855	0.799607	NA	0.787488	1.56146	2.31155	-0.675501	0.499358	NA
ENSG00000269622.1	TP53TG3HP	0	NA	NA	NA	NA	NA	0	NA	NA	NA	NA	NA	0	NA	NA	NA	NA	NA	0	NA	NA	NA	NA	NA	0	NA	NA	NA	NA	NA
ENSG00000269635.1	AC004257.1	0.272171	-0.0164914	1.86008	0.00886598	0.992926	NA	0.308932	-1.20918	4.03036	0.300018	0.764163	NA	0.124526	0.867459	4.08047	-0.212588	0.831649	NA	0.236071	0.904667	4.07812	-0.221834	0.824443	NA	0.146983	1.03357	4.08047	-0.253297	0.800039	NA
ENSG00000269637.1	RPL12P41	0.613888	0.210356	1.1376	-0.184913	0.853298	NA	0.413316	-1.65183	3.12967	0.527795	0.597641	NA	0.458498	0.806603	2.91529	-0.27668	0.782026	NA	0.593951	1.31732	2.7421	-0.480408	0.630938	NA	0.636506	1.47441	2.62338	-0.562027	0.574097	NA
ENSG00000269646.1	CTD-2331H12.7	3.36955	0.348215	0.576338	-0.604185	0.545721	0.749089	1.78182	-0.797313	1.48927	0.535373	0.592392	NA	3.78893	0.206386	1.08466	-0.190276	0.849093	NA	4.80619	0.758202	1.06686	-0.710687	0.477278	NA	3.34982	-0.188294	1.20589	0.156145	0.875919	NA
ENSG00000269651.1	CTD-3020H12.3	0	NA	NA	NA	NA	NA	0	NA	NA	NA	NA	NA	0	NA	NA	NA	NA	NA	0	NA	NA	NA	NA	NA	0	NA	NA	NA	NA	NA
ENSG00000269652.1	CTD-2195B23.3	0	NA	NA	NA	NA	NA	0	NA	NA	NA	NA	NA	0	NA	NA	NA	NA	NA	0	NA	NA	NA	NA	NA	0	NA	NA	NA	NA	NA
ENSG00000269653.1	CTB-102L5.7	14.7156	0.319961	0.302577	-1.05745	0.290305	0.529895	11.3172	-0.122163	0.578875	0.211034	0.83286	0.904789	15.8399	0.436192	0.581886	-0.749617	0.453486	0.656373	15.2718	0.370528	0.581612	-0.63707	0.524079	0.793897	14.9032	0.290066	0.592918	-0.489218	0.624687	0.880609
ENSG00000269656.1	GLTSCR2-AS1	7.87577	0.680702	0.365171	-1.86406	0.0623127	0.193476	7.57105	1.19284	0.711561	-1.67636	0.0936668	0.198639	6.52898	-0.03517	0.799073	0.0440135	0.964894	0.983129	6.94624	0.160397	0.79729	-0.201177	0.84056	NA	9.21105	0.815843	0.7105	-1.14827	0.250859	NA
ENSG00000269662.1	BNIP3P39	2.62397	-1.39066	0.602584	2.30783	0.0210084	0.0892111	3.32956	-0.894399	1.08971	0.820768	0.411778	NA	2.84607	-2.25064	1.3691	1.64388	0.100202	NA	2.76936	-2.14169	1.46993	1.457	0.145117	NA	3.55533	-0.854652	1.19762	0.713628	0.475457	NA
ENSG00000269667.1	RP11-542M13.2	1.03061	0.192698	1.00312	-0.192099	0.847665	NA	1.09614	-1.75908	1.92645	0.91312	0.36118	NA	0.36955	1.92325	3.34011	-0.575803	0.564748	NA	1.22142	3.62148	2.17671	-1.66374	0.096165	NA	0.404724	2.05963	3.35758	-0.613426	0.539595	NA
ENSG00000269678.1	OR7A18P	0	NA	NA	NA	NA	NA	0	NA	NA	NA	NA	NA	0	NA	NA	NA	NA	NA	0	NA	NA	NA	NA	NA	0	NA	NA	NA	NA	NA
ENSG00000269680.1	CTD-3128G10.6	7.09982	0.835151	0.407501	-2.04945	0.0404185	0.142157	4.67429	0.127409	0.943592	-0.135026	0.892592	0.940504	7.57319	1.07424	0.749084	-1.43407	0.151552	0.319992	5.38993	0.278839	0.896779	-0.310934	0.755851	NA	8.4288	1.28352	0.757893	-1.69353	0.0903539	NA
ENSG00000269681.1	CTD-3187F8.6	0	NA	NA	NA	NA	NA	0	NA	NA	NA	NA	NA	0	NA	NA	NA	NA	NA	0	NA	NA	NA	NA	NA	0	NA	NA	NA	NA	NA
ENSG00000269688.1	AC008982.2	19.2244	0.102832	0.295342	-0.348179	0.727706	0.864814	16.6046	-0.324686	0.482317	0.673179	0.500834	0.662588	17.4213	-0.144363	0.574332	0.251357	0.801538	0.896409	22.3672	0.520881	0.559337	-0.931246	0.351726	0.67513	19.8459	0.21104	0.5903	-0.357513	0.720708	0.918818
ENSG00000269692.1	FKBP4P2	0.26331	-0.256939	2.12864	0.120705	0.903924	NA	0.626578	-0.233764	2.83399	0.0824858	0.93426	NA	0	NA	NA	NA	NA	NA	0.163353	0.904667	4.07812	-0.221834	0.824443	NA	0	NA	NA	NA	NA	NA
ENSG00000269693.1	CTD-2192J16.20	25.6885	0.0671985	0.231109	-0.290765	0.771231	0.890439	20.5514	-0.510717	0.449541	1.13608	0.255921	0.41768	31.4195	0.448743	0.385597	-1.16376	0.244522	0.442835	25.8233	-0.0571385	0.474442	0.120433	0.90414	0.968175	25.9397	-0.0649229	0.436435	0.148757	0.881745	0.97178
ENSG00000269694.1	AC005197.2	3.67854	0.780678	0.658439	-1.18565	0.235761	0.466954	3.13012	0.403282	1.10006	-0.366601	0.713917	NA	3.83791	1.19667	1.12418	-1.06447	0.287114	NA	3.75484	1.21696	1.2792	-0.951349	0.341427	NA	2.56582	0.271782	1.36259	-0.199461	0.841902	NA
ENSG00000269696.1	AC007228.11	5.4359	0.337624	0.39639	-0.851747	0.394355	0.631901	4.61903	0.0303383	0.89828	-0.0337738	0.973058	0.985859	4.94899	0.130864	0.898157	-0.145702	0.884156	NA	6.33991	0.728775	0.839483	-0.868123	0.385327	NA	5.18256	0.21513	0.886986	-0.24254	0.808362	NA
ENSG00000269699.5	ZIM2	1.73368	-0.706236	0.736626	0.958744	0.337688	0.578585	1.5584	-1.03736	1.60489	0.646375	0.518036	NA	1.59159	-2.04474	1.71994	1.18884	0.234501	NA	1.53725	-2.84428	1.91067	1.48863	0.136585	NA	3.11616	0.530311	1.18021	-0.449337	0.653188	NA
ENSG00000269706.1	CTB-60B18.15	0	NA	NA	NA	NA	NA	0	NA	NA	NA	NA	NA	0	NA	NA	NA	NA	NA	0	NA	NA	NA	NA	NA	0	NA	NA	NA	NA	NA
ENSG00000269707.1	RP11-13J10.1	0	NA	NA	NA	NA	NA	0	NA	NA	NA	NA	NA	0	NA	NA	NA	NA	NA	0	NA	NA	NA	NA	NA	0	NA	NA	NA	NA	NA
ENSG00000269711.1	CTD-3214H19.16	0	NA	NA	NA	NA	NA	0	NA	NA	NA	NA	NA	0	NA	NA	NA	NA	NA	0	NA	NA	NA	NA	NA	0	NA	NA	NA	NA	NA
ENSG00000269713.7	NBPF9	137.511	0.0825498	0.216017	-0.382144	0.702354	0.849676	181.265	0.459905	0.197029	-2.3342	0.0195853	0.0565083	122.92	0.266107	0.254292	-1.04646	0.295348	0.502203	109.655	-0.0480141	0.303745	0.158074	0.874399	0.957506	110.071	-0.039101	0.311103	0.125685	0.899981	0.977115
ENSG00000269720.2	CTD-2521M24.13	0.0552938	0.464407	3.22593	-0.143961	0.885531	NA	0	NA	NA	NA	NA	NA	0.165882	0.867459	4.08047	-0.212588	0.831649	NA	0	NA	NA	NA	NA	NA	0	NA	NA	NA	NA	NA
ENSG00000269721.1	RPL23AP51	0	NA	NA	NA	NA	NA	0	NA	NA	NA	NA	NA	0	NA	NA	NA	NA	NA	0	NA	NA	NA	NA	NA	0	NA	NA	NA	NA	NA
ENSG00000269729.1	AC006262.4	0.0894181	-0.016486	3.22593	0.00511047	0.995922	NA	0.154466	-0.226499	4.08047	0.055508	0.955734	NA	0	NA	NA	NA	NA	NA	0.113789	0.878283	4.07913	-0.215311	0.829525	NA	0	NA	NA	NA	NA	NA
ENSG00000269732.1	WBP1LP7	0	NA	NA	NA	NA	NA	0	NA	NA	NA	NA	NA	0	NA	NA	NA	NA	NA	0	NA	NA	NA	NA	NA	0	NA	NA	NA	NA	NA
ENSG00000269736.1	CTD-2521M24.11	0.0489945	0.464407	3.22593	-0.143961	0.885531	NA	0	NA	NA	NA	NA	NA	0	NA	NA	NA	NA	NA	0	NA	NA	NA	NA	NA	0.146983	1.03357	4.08047	-0.253297	0.800039	NA
ENSG00000269737.2	RP11-345P4.6	54.8736	0.384455	0.207374	-1.85392	0.0637504	0.196771	57.759	0.837854	0.300346	-2.78963	0.00527684	0.0187878	57.254	0.393837	0.340121	-1.15793	0.246893	0.445328	49.2487	-0.00800738	0.362436	0.0220932	0.982374	0.993552	49.724	0.0168001	0.370871	-0.045299	0.963869	0.991305
ENSG00000269741.5	CTC-518B2.8	0	NA	NA	NA	NA	NA	0	NA	NA	NA	NA	NA	0	NA	NA	NA	NA	NA	0	NA	NA	NA	NA	NA	0	NA	NA	NA	NA	NA
ENSG00000269742.1	BNIP3P29	1.00442	-0.919701	0.978784	0.939635	0.347405	NA	0.75235	-2.49686	2.61027	0.956553	0.338793	NA	1.0559	-1.1982	2.122	0.564657	0.572307	NA	1.05084	-1.17906	2.21566	0.532151	0.594622	NA	1.60244	0.199954	1.56995	-0.127364	0.898653	NA
ENSG00000269743.2	SLC25A53	28.237	-0.344466	0.283164	1.21649	0.223798	0.452446	40.2885	0.123697	0.351242	-0.352172	0.72471	0.831948	24.7943	-0.17055	0.426781	0.399618	0.689438	0.828025	23.0167	-0.423945	0.473492	0.895358	0.370596	0.687966	23.0124	-0.440055	0.525632	0.837192	0.402484	0.767255
ENSG00000269745.1	AC006262.10	0	NA	NA	NA	NA	NA	0	NA	NA	NA	NA	NA	0	NA	NA	NA	NA	NA	0	NA	NA	NA	NA	NA	0	NA	NA	NA	NA	NA
ENSG00000269749.1	AC005614.5	0.0489945	0.464407	3.22593	-0.143961	0.885531	NA	0	NA	NA	NA	NA	NA	0	NA	NA	NA	NA	NA	0	NA	NA	NA	NA	NA	0.146983	1.03357	4.08047	-0.253297	0.800039	NA
ENSG00000269752.1	CTD-3149D2.3	0.260685	0.464405	2.13371	-0.217652	0.827701	NA	0	NA	NA	NA	NA	NA	0.130303	-1.05609	4.08047	0.258817	0.795777	NA	0.602444	1.24399	3.00603	-0.41383	0.678998	NA	0.309912	0.0717872	3.73175	-0.0192369	0.984652	NA
ENSG00000269755.1	CTD-3105H18.18	0.111358	-0.0164864	3.13812	0.0052536	0.995808	NA	0.154466	-0.226499	4.08047	0.055508	0.955734	NA	0	NA	NA	NA	NA	NA	0	NA	NA	NA	NA	NA	0.17961	1.03357	4.08047	-0.253297	0.800039	NA
ENSG00000269758.1	CTD-2245F17.9	0.135039	0.223958	2.49182	-0.0898775	0.928385	NA	0.144344	-0.226499	4.08047	0.055508	0.955734	NA	0	NA	NA	NA	NA	NA	0.113789	0.878283	4.07913	-0.215311	0.829525	NA	0.146983	1.03357	4.08047	-0.253297	0.800039	NA
ENSG00000269761.1	RP11-1137G4.4	0.206169	1.29307	2.77062	-0.466709	0.640708	NA	0	NA	NA	NA	NA	NA	0	NA	NA	NA	NA	NA	0.618507	2.7561	2.86491	-0.962018	0.336041	NA	0	NA	NA	NA	NA	NA
ENSG00000269763.1	EXOSC3P2	0.450309	1.36013	1.42872	-0.951995	0.341099	NA	0.134486	-0.226499	4.08047	0.055508	0.955734	NA	0.249053	1.49538	4.05865	-0.368443	0.712543	NA	0.236071	0.904667	4.07812	-0.221834	0.824443	NA	0.731317	2.93746	2.44926	-1.19933	0.230401	NA
ENSG00000269765.2	CTB-187L3.1	111.86	0.032828	0.381325	-0.0860893	0.931395	0.970872	182.02	0.732098	0.182973	-4.00113	6.30406e-05	0.000376107	87.6468	0.143745	0.298547	-0.481483	0.630173	0.790259	75.1393	-0.284878	0.464087	0.613845	0.539318	0.802943	73.6612	-0.360656	0.417757	0.863317	0.387963	0.760235
ENSG00000269776.1	DPPA5P1	0	NA	NA	NA	NA	NA	0	NA	NA	NA	NA	NA	0	NA	NA	NA	NA	NA	0	NA	NA	NA	NA	NA	0	NA	NA	NA	NA	NA
ENSG00000269779.1	CTD-2542C24.2	0	NA	NA	NA	NA	NA	0	NA	NA	NA	NA	NA	0	NA	NA	NA	NA	NA	0	NA	NA	NA	NA	NA	0	NA	NA	NA	NA	NA
ENSG00000269782.1	MIR1470	0	NA	NA	NA	NA	NA	0	NA	NA	NA	NA	NA	0	NA	NA	NA	NA	NA	0	NA	NA	NA	NA	NA	0	NA	NA	NA	NA	NA
ENSG00000269786.1	CTC-258N23.3	0.284505	-0.0164919	1.6328	0.0101004	0.991941	NA	0	NA	NA	NA	NA	NA	0.526923	-1.14981	2.78886	0.412288	0.680129	NA	0.402397	-2.1141	3.41025	0.619926	0.535307	NA	0.72899	-0.159875	2.37566	0.0672972	0.946345	NA
ENSG00000269787.2	OR7A3P	0	NA	NA	NA	NA	NA	0	NA	NA	NA	NA	NA	0	NA	NA	NA	NA	NA	0	NA	NA	NA	NA	NA	0	NA	NA	NA	NA	NA
ENSG00000269791.5	SSX4B	0	NA	NA	NA	NA	NA	0	NA	NA	NA	NA	NA	0	NA	NA	NA	NA	NA	0	NA	NA	NA	NA	NA	0	NA	NA	NA	NA	NA
ENSG00000269792.1	CTB-60E11.9	0.186199	0.945301	2.28725	-0.413291	0.679393	NA	0.219695	1.69705	4.08047	-0.415896	0.677486	NA	0	NA	NA	NA	NA	NA	0.113789	0.878283	4.07913	-0.215311	0.829525	NA	0.225114	1.03357	4.08047	-0.253297	0.800039	NA
ENSG00000269793.5	ZIM2-AS1	1.20139	-1.63978	0.827485	1.98164	0.0475198	NA	0.856469	-2.69534	2.15449	1.25104	0.210921	NA	1.72693	-2.07616	1.73573	1.19613	0.231645	NA	1.7861	-1.67215	1.62871	1.02667	0.304574	NA	2.02501	-1.23338	1.53948	0.801171	0.423033	NA
ENSG00000269794.1	AC010642.2	3.90952	-0.171222	0.434596	0.393981	0.693595	0.844804	3.29448	-0.0956048	1.02688	0.0931018	0.925823	NA	4.88241	-0.226381	0.901679	0.251066	0.801763	NA	4.70112	-0.305767	0.955337	0.320062	0.748921	NA	4.08193	-0.786602	1.04185	0.755008	0.450244	NA
ENSG00000269796.1	AC011516.1	0	NA	NA	NA	NA	NA	0	NA	NA	NA	NA	NA	0	NA	NA	NA	NA	NA	0	NA	NA	NA	NA	NA	0	NA	NA	NA	NA	NA
ENSG00000269799.1	CTD-2538G9.6	0.0544509	0.464407	3.22593	-0.143961	0.885531	NA	0	NA	NA	NA	NA	NA	0	NA	NA	NA	NA	NA	0.163353	0.904667	4.07812	-0.221834	0.824443	NA	0	NA	NA	NA	NA	NA
ENSG00000269800.1	PLEKHA3P1	15.9644	0.488635	0.40126	-1.21775	0.223318	0.451959	12.0569	0.11147	0.615123	-0.181215	0.856199	0.919322	12.1399	-0.303351	0.626851	0.483928	0.628437	0.788754	16.9408	0.588042	0.677111	-0.868456	0.385145	0.698949	19.9246	0.966681	0.60003	-1.61105	0.107168	0.475909
ENSG00000269802.1	CTB-180A7.3	0.201874	0.945301	2.23939	-0.422124	0.672935	NA	0	NA	NA	NA	NA	NA	0.36955	1.92325	3.34011	-0.575803	0.564748	NA	0.236071	0.904667	4.07812	-0.221834	0.824443	NA	0	NA	NA	NA	NA	NA
ENSG00000269806.1	GLTSCR1-AS1	16.437	0.800256	0.405271	-1.97462	0.0483112	0.161984	9.19832	-0.744476	0.754664	0.986499	0.323888	0.493383	18.8772	1.3876	0.558196	-2.48586	0.0129239	0.049531	14.7535	0.851834	0.614621	-1.38595	0.165762	0.469614	16.925	1.17473	0.563209	-2.08578	0.0369986	0.293805
ENSG00000269807.1	AC007292.4	2.67466	1.52209	0.890258	-1.70971	0.0873187	0.243769	1.16164	-0.645239	1.86069	0.346775	0.728761	NA	5.37768	3.31211	1.14722	-2.88708	0.00388835	0.0190668	1.26238	0.648985	1.95818	-0.331423	0.740325	NA	1.14935	0.533109	1.97117	-0.270454	0.786811	NA
ENSG00000269811.2	SCGB2B3P	0	NA	NA	NA	NA	NA	0	NA	NA	NA	NA	NA	0	NA	NA	NA	NA	NA	0	NA	NA	NA	NA	NA	0	NA	NA	NA	NA	NA
ENSG00000269813.1	CTD-3193O13.14	0	NA	NA	NA	NA	NA	0	NA	NA	NA	NA	NA	0	NA	NA	NA	NA	NA	0	NA	NA	NA	NA	NA	0	NA	NA	NA	NA	NA
ENSG00000269814.1	CTC-273B12.10	1.11979	-0.270158	0.92949	0.290652	0.771317	NA	1.07643	-1.7343	1.92943	0.898869	0.368723	NA	0.863729	0.492305	2.3411	-0.210288	0.833443	NA	1.18808	1.13582	2.08514	-0.544723	0.585944	NA	0.963296	0.719607	2.15997	-0.333156	0.739017	NA
ENSG00000269815.1	CTD-2278I10.4	4.12564	0.624181	0.538567	-1.15897	0.24647	0.479806	2.29404	-1.127	1.35072	0.834375	0.40407	NA	5.72549	1.49359	0.931669	-1.60313	0.108906	0.253094	3.21503	0.285552	1.12903	-0.252917	0.800332	NA	4.05498	0.801577	1.02729	-0.78028	0.435226	NA
ENSG00000269821.1	KCNQ1OT1	4785.27	0.0569197	0.18221	-0.312384	0.754748	0.880779	4065.76	0.0648275	0.159856	-0.405538	0.685082	0.803567	5157.93	-0.105641	0.169346	0.623816	0.532748	0.720606	5117.82	-0.129172	0.291082	0.443763	0.657214	0.86311	5360.2	0.00740478	0.27513	-0.0269138	0.978528	0.993986
ENSG00000269825.1	CTD-3099C6.9	98.6876	-0.417864	0.296413	1.40973	0.158618	0.362848	68.626	-1.57354	0.296139	5.31351	1.07536e-07	1.11889e-06	111.886	-0.611775	0.255896	2.39072	0.0168154	0.0610782	135.017	-0.00889105	0.307084	0.0289532	0.976902	0.993253	115.703	-0.49511	0.307894	1.60806	0.107823	0.476297
ENSG00000269826.1	RP11-158I3.3	0.127759	0.704853	3.01255	-0.233972	0.815006	NA	0	NA	NA	NA	NA	NA	0.203669	0.867459	4.08047	-0.212588	0.831649	NA	0	NA	NA	NA	NA	NA	0.17961	1.03357	4.08047	-0.253297	0.800039	NA
ENSG00000269833.2	RP11-11A5.1	0	NA	NA	NA	NA	NA	0	NA	NA	NA	NA	NA	0	NA	NA	NA	NA	NA	0	NA	NA	NA	NA	NA	0	NA	NA	NA	NA	NA
ENSG00000269834.5	ZNF528-AS1	96.02	0.372122	0.289156	-1.28692	0.198121	0.419358	71.1723	-0.464482	0.262025	1.77266	0.076285	0.169261	104.01	0.728913	0.296193	-2.46094	0.0138575	0.0524141	108.049	0.809834	0.392753	-2.06194	0.0392133	0.214766	83.1457	0.16189	0.411559	-0.393358	0.694055	0.908309
ENSG00000269836.1	CTD-3032J10.4	1.11129	0.220523	0.910594	-0.242175	0.808645	NA	0.804562	0.783639	2.36299	-0.331631	0.740168	NA	1.4838	0.192826	1.57918	-0.122105	0.902816	NA	0.935385	-1.96866	2.23526	0.880731	0.378463	NA	1.50876	0.170231	1.68143	-0.101242	0.919358	NA
ENSG00000269837.1	IPO5P1	772.396	-0.765908	0.190683	4.01665	5.90323e-05	0.000834552	729.518	-1.54133	0.128985	11.9497	6.51425e-33	6.35155e-31	805.467	-0.88009	0.163668	5.3773	7.56108e-08	1.62717e-06	944.065	-0.308581	0.211313	1.4603	0.144208	0.438644	882.592	-0.534617	0.194496	2.74872	0.00598276	0.106595
ENSG00000269839.1	CTD-3233P19.7	0	NA	NA	NA	NA	NA	0	NA	NA	NA	NA	NA	0	NA	NA	NA	NA	NA	0	NA	NA	NA	NA	NA	0	NA	NA	NA	NA	NA
ENSG00000269842.4	MIR519A2	1.02103	-0.308088	1.0197	0.302135	0.762549	NA	0.772329	-2.53392	3.0258	0.837438	0.402347	NA	0.965639	0.228029	2.12884	-0.107114	0.914698	NA	1.21235	0.859724	2.00919	-0.427897	0.668726	NA	1.0559	0.435849	2.26104	-0.192765	0.847143	NA
ENSG00000269843.1	CTC-490E21.10	8.62544	0.315677	0.350068	-0.901758	0.367185	0.607225	9.20869	0.285097	0.693057	-0.411361	0.680808	0.800544	6.08014	-0.0683724	0.823572	0.0830194	0.933836	0.9662	8.97463	0.879155	0.730564	-1.20339	0.228825	0.548927	7.82095	0.539484	0.766363	-0.703953	0.481462	NA
ENSG00000269845.1	RP11-420K14.6	17.3719	-0.124499	0.253369	0.491376	0.623161	0.80231	20.1335	-0.178297	0.443253	0.402246	0.687503	0.805229	16.5464	0.324413	0.532046	-0.609746	0.54203	0.727617	14.3705	-0.0422511	0.603221	0.0700425	0.94416	0.981814	15.4578	0.138249	0.622643	-0.222036	0.824286	0.956064
ENSG00000269846.1	RP4-621N11.2	1.46914	-0.646717	0.794967	0.813515	0.415923	0.649368	1.58157	-1.42455	1.89848	0.750365	0.453035	NA	0.970675	-2.15803	2.25748	0.955949	0.339098	NA	1.78165	0.346275	1.59671	-0.216868	0.828311	NA	1.68309	0.227487	1.5953	-0.142599	0.886607	NA
ENSG00000269848.1	RP11-1281K21.9	0	NA	NA	NA	NA	NA	0	NA	NA	NA	NA	NA	0	NA	NA	NA	NA	NA	0	NA	NA	NA	NA	NA	0	NA	NA	NA	NA	NA
ENSG00000269855.2	RNF225	0.769344	-0.248442	1.15474	0.215149	0.829651	NA	0.642868	-0.722027	2.46812	0.292541	0.769873	NA	0.639961	-0.600674	2.74323	0.218966	0.826677	NA	0.740767	-0.344372	2.55396	0.134839	0.892739	NA	1.06625	0.616234	2.44524	-0.252013	0.801031	NA
ENSG00000269858.5	EGLN2	1127.03	0.871104	0.133783	-6.5113	7.45034e-11	5.86776e-09	942.687	0.868579	0.118131	-7.35268	1.94269e-13	4.13378e-12	1098.77	0.847879	0.170781	-4.96473	6.8798e-07	1.20895e-05	1080.56	0.808698	0.251342	-3.21752	0.00129306	0.0229846	1044.29	0.730723	0.275979	-2.64775	0.00810293	0.129247
ENSG00000269859.1	CTD-2537I9.16	0.197165	-0.256938	2.2908	0.112161	0.910696	NA	0.134486	-0.226499	4.08047	0.055508	0.955734	NA	0.130303	-1.05609	4.08047	0.258817	0.795777	NA	0.457008	0.847459	3.29123	-0.25749	0.796801	NA	0.130303	-0.889984	4.08047	0.218108	0.827345	NA
ENSG00000269867.1	CTD-2583A14.8	74.5074	0.102741	0.27549	-0.372941	0.709193	0.853907	56.1096	-0.27027	0.273875	0.986838	0.323722	0.493254	86.0125	0.168154	0.332653	-0.505493	0.613213	0.778632	87.3895	0.205401	0.443237	-0.463412	0.643069	0.855625	75.0836	-0.233699	0.423978	0.551205	0.581493	0.864729
ENSG00000269873.1	CTD-2587H19.3	3.9321	-0.246827	0.53963	0.4574	0.647383	0.816429	2.24563	-2.00596	1.47768	1.3575	0.174621	NA	6.17131	0.432524	0.854573	-0.506129	0.612766	0.778383	4.05976	-1.02942	1.14907	0.895875	0.370319	NA	4.66958	-0.379942	1.00202	0.379178	0.704555	NA
ENSG00000269877.2	MIR371B	0	NA	NA	NA	NA	NA	0	NA	NA	NA	NA	NA	0	NA	NA	NA	NA	NA	0	NA	NA	NA	NA	NA	0	NA	NA	NA	NA	NA
ENSG00000269881.1	AC004754.3	4.97645	-0.0446514	0.599971	0.0744225	0.940674	0.974311	4.031	0.118573	1.10841	-0.106976	0.914808	0.952939	4.36168	-1.36271	1.01745	1.33935	0.180458	NA	4.84851	-0.922295	1.07787	0.855663	0.392184	NA	7.8696	0.627667	0.789521	-0.794998	0.426615	NA
ENSG00000269883.1	RP11-463C8.7	0.0732316	0.464407	3.22593	-0.143961	0.885531	NA	0.219695	1.69705	4.08047	-0.415896	0.677486	NA	0	NA	NA	NA	NA	NA	0	NA	NA	NA	NA	NA	0	NA	NA	NA	NA	NA
ENSG00000269885.1	VN1R79P	0	NA	NA	NA	NA	NA	0	NA	NA	NA	NA	NA	0	NA	NA	NA	NA	NA	0	NA	NA	NA	NA	NA	0	NA	NA	NA	NA	NA
ENSG00000269886.1	RP11-266J6.2	5.89639	-0.340034	0.44154	0.770108	0.441236	0.670704	3.12376	-1.16071	1.29479	0.896448	0.370014	NA	7.86318	-0.660451	0.733466	0.900453	0.367879	0.575983	8.63918	-0.352756	0.716444	0.49237	0.622458	0.844018	7.70129	-0.774698	0.768882	1.00756	0.313664	NA
ENSG00000269887.1	RP11-477H21.2	1.85555	-0.045171	0.790369	0.0571518	0.954424	0.980605	2.03721	-0.814408	1.4487	0.562164	0.574005	NA	1.13074	-0.135463	1.95178	0.0694048	0.944667	NA	2.50601	1.69233	1.4258	-1.18694	0.235253	NA	1.00775	-0.494137	2.25461	0.219167	0.82652	NA
ENSG00000269888.1	RP11-3P17.5	0.0786902	0.464407	3.22593	-0.143961	0.885531	NA	0	NA	NA	NA	NA	NA	0	NA	NA	NA	NA	NA	0.236071	0.904667	4.07812	-0.221834	0.824443	NA	0	NA	NA	NA	NA	NA
ENSG00000269889.1	RP11-816J6.3	1.6199	0.791807	0.800283	-0.989409	0.322463	0.563726	1.32482	0.362317	1.66749	-0.217283	0.827988	NA	1.03171	0.0195476	2.15893	-0.00905433	0.992776	NA	2.20283	1.72168	1.57596	-1.09247	0.274628	NA	1.30002	0.69935	2.0241	-0.345512	0.729709	NA
ENSG00000269890.1	RP5-1139B12.2	1.52141	-1.66625	0.78689	2.11751	0.0342168	0.126758	1.79312	-3.75019	1.81684	2.06412	0.0390059	NA	1.61715	-1.21965	1.65235	0.738132	0.460434	NA	1.90494	-0.439727	1.61356	0.27252	0.785222	NA	1.49517	-1.63642	1.87456	0.872959	0.382685	NA
ENSG00000269891.2	ARHGAP19-SLIT1	1.79019	-0.354206	0.703976	0.503151	0.614858	0.796499	2.37168	0.347753	1.29076	-0.269418	0.787608	NA	1.75925	-0.558929	1.52925	0.365493	0.714744	NA	1.55863	-0.96744	1.68026	0.57577	0.564771	NA	1.78883	-0.465075	1.70192	0.273264	0.78465	NA
ENSG00000269892.1	RP4-761J14.10	4.59765	0.102494	0.457558	-0.224003	0.822755	0.9176	4.61724	-0.19998	0.943646	0.211923	0.832167	0.904367	5.5306	0.961128	0.873065	-1.10087	0.270955	0.473837	3.76136	-0.0421302	1.05497	0.039935	0.968145	NA	3.67377	-0.13347	1.07459	0.124205	0.901153	NA
ENSG00000269893.6	SNHG8	1257.22	1.16173	0.182348	-6.37099	1.87812e-10	1.33772e-08	930.761	1.06284	0.173373	-6.13034	8.76914e-10	1.21736e-08	1426.62	1.42053	0.183221	-7.75311	8.96654e-15	5.64728e-13	1171.75	1.01388	0.257471	-3.93783	8.22224e-05	0.0025287	1019.07	0.700762	0.251032	-2.79152	0.00524606	0.0984461
ENSG00000269894.1	RP11-1020A11.1	12.117	0.302867	0.39838	-0.760246	0.447108	0.675332	8.30196	-0.925845	0.763179	1.21314	0.225075	0.381148	16.6701	1.14879	0.551412	-2.08336	0.0372181	0.113742	9.80932	-0.128405	0.712395	0.180245	0.85696	0.951254	11.5943	0.343191	0.67962	-0.504975	0.613577	0.876428
ENSG00000269895.1	AP000654.4	0.470311	1.89388	1.41866	-1.33498	0.181883	NA	0.537342	2.70945	2.91506	-0.929465	0.352648	NA	0.249053	1.49538	4.05865	-0.368443	0.712543	NA	0.399423	2.0207	3.42217	-0.590471	0.554875	NA	0.225114	1.03357	4.08047	-0.253297	0.800039	NA
ENSG00000269896.2	RP4-740C4.5	1.87898	0.529633	0.727758	-0.727759	0.466761	0.691363	1.39408	-0.787511	1.67649	0.469737	0.638543	NA	1.83965	1.07672	1.53484	-0.701521	0.482978	NA	1.56696	0.833314	1.75261	-0.47547	0.634452	NA	1.9513	1.17617	1.64785	-0.713763	0.475374	NA
ENSG00000269897.5	COMMD3-BMI1	0	NA	NA	NA	NA	NA	0	NA	NA	NA	NA	NA	0	NA	NA	NA	NA	NA	0	NA	NA	NA	NA	NA	0	NA	NA	NA	NA	NA
ENSG00000269898.1	RP11-568J23.4	1.06861	-0.408972	0.895621	0.456635	0.647933	NA	0.518504	-0.196058	2.66248	0.0736374	0.941299	NA	1.56441	-1.02811	1.67459	0.61395	0.539248	NA	1.63639	-0.729851	1.67624	0.435409	0.663266	NA	1.55163	-0.97379	1.69117	0.575807	0.564745	NA
ENSG00000269899.1	RP11-589N15.2	26.6636	-0.224797	0.208779	1.07672	0.281606	0.520086	24.6882	-0.12994	0.439287	0.295798	0.767384	0.860838	27.9511	-0.508397	0.402414	1.26337	0.206457	0.396153	31.2571	-0.163112	0.430957	0.378487	0.705069	0.885866	28.7477	-0.424499	0.440617	0.963422	0.335336	0.726541
ENSG00000269900.3	RMRP	9.28672	0.327333	0.411542	-0.795382	0.426391	0.658156	6.18844	1.25612	0.832505	-1.50885	0.131338	0.256067	13.132	0.114427	0.607495	-0.188358	0.850596	0.923703	9.65041	-0.849172	0.746312	1.13782	0.255194	0.578496	11.4989	-0.271065	0.65598	0.413221	0.679445	0.902563
ENSG00000269901.1	RP11-178L8.9	7.73445	1.41476	0.481434	-2.93863	0.00329666	0.0216967	11.3127	2.47729	0.675317	-3.66834	0.000244127	0.00125645	6.75765	1.38461	0.821823	-1.68481	0.0920258	0.223789	4.83035	0.680715	0.943543	-0.721446	0.470635	NA	4.02003	0.221084	0.987047	-0.223985	0.822769	NA
ENSG00000269902.1	RP6-99M1.3	1.93017	0.622571	0.877681	-0.709336	0.478116	0.700373	0.784848	0.847856	2.37562	-0.356899	0.721167	NA	2.02305	-0.651234	1.56269	0.416739	0.67687	NA	2.95619	0.488274	1.34535	-0.362936	0.716653	NA	2.57913	0.101513	1.57716	-0.064364	0.94868	NA
ENSG00000269903.1	RP11-571M6.18	3.6851	0.163695	0.539925	-0.30318	0.761752	0.884785	2.31866	-1.67478	1.5358	1.09049	0.275495	NA	4.97078	0.83557	0.984122	-0.849051	0.395853	NA	3.695	0.0286494	1.15306	-0.0248464	0.980177	NA	3.82731	0.159152	1.12298	-0.141722	0.887299	NA
ENSG00000269904.2	MAP2K4P1	9.02083	-0.895925	0.349219	2.56551	0.0103023	0.0525375	14.0488	-0.648004	0.545409	1.18811	0.234792	0.393334	6.87236	-0.679506	0.779155	0.872107	0.38315	0.591971	6.5715	-0.78773	0.849803	0.926956	0.35395	NA	7.95835	-0.193826	0.756434	0.256236	0.797768	NA
ENSG00000269906.1	RP11-248J18.2	4.70965	0.655049	0.50096	-1.30759	0.191013	0.410107	3.42516	-0.545467	1.04392	0.522518	0.60131	NA	6.12943	1.74264	0.932493	-1.86879	0.0616515	0.167138	3.48554	0.526301	1.19606	-0.440029	0.659916	NA	4.01751	0.853339	1.14619	-0.744502	0.456573	NA
ENSG00000269907.1	RP11-330M2.4	6.76239	0.183408	0.359239	-0.510545	0.60967	0.793048	5.70007	0.142246	0.803934	-0.176937	0.859558	0.921595	7.30199	0.234828	0.779303	-0.30133	0.763163	0.873215	6.87828	0.0534879	0.864782	-0.0618514	0.950681	NA	6.9321	0.0989801	0.834389	-0.118626	0.905572	NA
ENSG00000269910.1	RP11-73M18.10	15.5397	-0.408369	0.275215	1.48382	0.137857	0.331103	13.594	-0.638238	0.577576	1.10503	0.269147	0.432784	17.7423	-0.56122	0.531037	1.05684	0.290585	0.496633	19.9058	-0.14784	0.503949	0.293363	0.769245	0.915744	16.4014	-0.835932	0.545349	1.53284	0.125316	0.510691
ENSG00000269911.1	RP1-172N19.5	0	NA	NA	NA	NA	NA	0	NA	NA	NA	NA	NA	0	NA	NA	NA	NA	NA	0	NA	NA	NA	NA	NA	0	NA	NA	NA	NA	NA
ENSG00000269915.1	AP006621.9	8.32647	-0.0338939	0.386753	0.0876369	0.930165	0.97054	8.23743	0.171212	0.667697	-0.256422	0.797625	0.882201	10.8746	0.469372	0.648788	-0.72346	0.469398	0.669801	6.42626	-1.15727	0.949604	1.21868	0.222964	NA	8.37382	-0.238267	0.72024	0.330816	0.740783	NA
ENSG00000269916.1	RP11-193M21.1	0	NA	NA	NA	NA	NA	0	NA	NA	NA	NA	NA	0	NA	NA	NA	NA	NA	0	NA	NA	NA	NA	NA	0	NA	NA	NA	NA	NA
ENSG00000269918.1	AF131215.9	0	NA	NA	NA	NA	NA	0	NA	NA	NA	NA	NA	0	NA	NA	NA	NA	NA	0	NA	NA	NA	NA	NA	0	NA	NA	NA	NA	NA
ENSG00000269919.1	RP1-134E15.3	0	NA	NA	NA	NA	NA	0	NA	NA	NA	NA	NA	0	NA	NA	NA	NA	NA	0	NA	NA	NA	NA	NA	0	NA	NA	NA	NA	NA
ENSG00000269921.1	RP11-646I6.5	1.10058	-0.403332	0.9283	0.434485	0.663936	NA	0.875572	-1.12364	2.27539	0.493821	0.621433	NA	1.38262	-0.325467	1.77358	0.183508	0.854399	NA	1.26517	-0.524857	1.88642	0.278229	0.780836	NA	1.29928	-0.533392	2.0254	0.263352	0.792279	NA
ENSG00000269924.1	RP11-697N18.4	4.8009	-0.965688	0.5184	1.86282	0.062487	0.193833	4.61906	-1.97906	1.03444	1.91318	0.055725	0.131646	6.76925	-0.145773	0.831146	0.175388	0.860774	0.929317	5.41379	-0.810847	0.95761	0.846741	0.39714	NA	4.55471	-1.70063	1.24319	1.36796	0.171326	NA
ENSG00000269925.1	RP3-467L1.6	8.65271	0.259818	0.440088	-0.590377	0.554938	0.755046	14.2169	1.07779	0.520811	-2.06944	0.0385047	0.098481	6.24193	0.261543	0.793371	-0.32966	0.741657	0.85995	5.19342	-0.35346	0.926518	0.381493	0.702838	NA	6.01579	0.159331	0.872458	-0.182623	0.855094	NA
ENSG00000269926.1	RP11-442H21.2	0	NA	NA	NA	NA	NA	0	NA	NA	NA	NA	NA	0	NA	NA	NA	NA	NA	0	NA	NA	NA	NA	NA	0	NA	NA	NA	NA	NA
ENSG00000269927.1	RP6-91H8.3	0.207197	0.945301	2.22412	-0.425023	0.67082	NA	0.417923	2.46716	3.14082	-0.785515	0.432152	NA	0.203669	0.867459	4.08047	-0.212588	0.831649	NA	0	NA	NA	NA	NA	NA	0	NA	NA	NA	NA	NA
ENSG00000269929.1	RP11-2B6.2	1.28346	-0.623143	0.820436	0.759526	0.447538	NA	1.19094	-1.92458	1.93691	0.993635	0.3204	NA	1.92654	0.719224	1.44275	-0.498508	0.618126	NA	1.35441	-0.454201	1.8245	0.248946	0.803403	NA	0.915464	-1.92929	2.19297	0.879764	0.378987	NA
ENSG00000269930.1	RP11-932O9.9	0	NA	NA	NA	NA	NA	0	NA	NA	NA	NA	NA	0	NA	NA	NA	NA	NA	0	NA	NA	NA	NA	NA	0	NA	NA	NA	NA	NA
ENSG00000269931.1	RP5-1069C8.3	0	NA	NA	NA	NA	NA	0	NA	NA	NA	NA	NA	0	NA	NA	NA	NA	NA	0	NA	NA	NA	NA	NA	0	NA	NA	NA	NA	NA
ENSG00000269933.1	RP3-333A15.2	0	NA	NA	NA	NA	NA	0	NA	NA	NA	NA	NA	0	NA	NA	NA	NA	NA	0	NA	NA	NA	NA	NA	0	NA	NA	NA	NA	NA
ENSG00000269934.1	RP5-1139B12.3	0.954472	-1.31051	0.973448	1.34625	0.178221	NA	0.738199	0.633533	2.41054	-0.262818	0.792691	NA	1.41422	-2.90236	1.90315	1.52504	0.12725	NA	1.40348	-2.887	1.95723	1.47505	0.1402	NA	1.8869	-1.19923	1.56947	0.764101	0.444807	NA
ENSG00000269935.1	RP11-482M8.3	0.0552938	0.464407	3.22593	-0.143961	0.885531	NA	0	NA	NA	NA	NA	NA	0.165882	0.867459	4.08047	-0.212588	0.831649	NA	0	NA	NA	NA	NA	NA	0	NA	NA	NA	NA	NA
ENSG00000269937.1	RP11-20I23.8	5.67367	0.724662	0.485252	-1.49337	0.13534	0.32669	6.07794	0.183824	0.762598	-0.241049	0.809517	0.889997	4.41535	1.81066	1.0598	-1.7085	0.0875437	NA	4.27201	1.71644	1.15717	-1.48331	0.137991	NA	4.17555	1.69293	1.1128	-1.52133	0.128178	NA
ENSG00000269938.1	RP11-214K3.20	2.02047	0.548967	0.683058	-0.80369	0.421576	0.654379	2.55686	1.83251	1.31769	-1.3907	0.164318	NA	1.74934	-0.245416	1.52751	0.160664	0.872358	NA	1.75849	-0.136858	1.64562	0.0831654	0.93372	NA	1.85087	-0.0762625	1.51485	0.0503432	0.959849	NA
ENSG00000269939.1	PCF11-AS1	0	NA	NA	NA	NA	NA	0	NA	NA	NA	NA	NA	0	NA	NA	NA	NA	NA	0	NA	NA	NA	NA	NA	0	NA	NA	NA	NA	NA
ENSG00000269940.1	RP11-73M18.7	13.1427	-0.84181	0.297825	2.82652	0.00470562	0.0285574	11.4387	-1.42765	0.698308	2.04444	0.0409102	0.103222	15.608	-0.974491	0.535812	1.81872	0.0689548	0.182021	16.9173	-0.685589	0.581387	1.17923	0.238307	0.559505	16.0668	-0.832104	0.535367	1.55427	0.120121	0.501692
ENSG00000269941.1	RP5-1172N10.4	0	NA	NA	NA	NA	NA	0	NA	NA	NA	NA	NA	0	NA	NA	NA	NA	NA	0	NA	NA	NA	NA	NA	0	NA	NA	NA	NA	NA
ENSG00000269944.1	RP11-770J1.7	0.211543	1.18409	2.24872	-0.526562	0.598497	NA	0.219695	1.69705	4.08047	-0.415896	0.677486	NA	0.414934	2.16026	3.16047	-0.683525	0.494275	NA	0	NA	NA	NA	NA	NA	0	NA	NA	NA	NA	NA
ENSG00000269945.1	RP6-91H8.5	0.382534	1.50287	2.39437	-0.627667	0.530222	NA	0.43939	2.50854	3.60223	-0.696385	0.486188	NA	0	NA	NA	NA	NA	NA	0.708212	2.82844	3.06222	-0.923656	0.355665	NA	0	NA	NA	NA	NA	NA
ENSG00000269946.1	RP11-2B6.3	2.03701	1.09603	0.796988	-1.37522	0.169064	0.378117	1.02689	-0.350352	2.16208	0.162044	0.871271	NA	2.34133	1.57311	1.48678	-1.05806	0.290027	NA	1.18452	0.0660931	1.84497	-0.0358234	0.971423	NA	2.67334	1.78357	1.34493	-1.32615	0.184791	NA
ENSG00000269947.1	RP11-849F2.9	42.6985	0.128941	0.342871	-0.376064	0.706869	0.852393	27.5438	-0.445228	0.382868	1.16288	0.24488	0.405322	42.3169	-0.439923	0.358793	1.22612	0.220154	0.41324	53.0572	0.221961	0.466269	-0.476036	0.634049	0.850488	53.8909	0.26804	0.500319	-0.535737	0.59214	0.868134
ENSG00000269949.1	RP11-738E22.3	17.2555	-0.321415	0.339055	0.947972	0.343144	0.583638	14.005	-0.965025	0.564012	1.711	0.0870809	0.187389	15.4197	-1.10278	0.549109	2.00831	0.0446103	0.13082	23.8297	0.312077	0.524002	-0.595564	0.551467	0.808734	19.6886	-0.226733	0.553591	0.409567	0.682124	0.903401
ENSG00000269950.1	AP000962.2	1.20373	1.72156	1.02609	-1.67779	0.0933884	NA	0	NA	NA	NA	NA	NA	1.22047	0.156268	1.81434	-0.0861296	0.931363	NA	2.06878	1.40764	1.52851	-0.920925	0.357089	NA	1.52567	0.71859	1.68444	-0.426604	0.669668	NA
ENSG00000269951.1	RP11-797A18.6	13.5027	-0.571467	0.352856	1.61955	0.10533	0.275797	15.8086	-0.614539	0.569601	1.07889	0.280635	0.445685	14.3006	-0.163435	0.633438	0.258013	0.796397	0.893344	13.6354	-0.297095	0.68019	0.436783	0.662269	0.865675	11.553	-0.883667	0.810516	1.09025	0.275602	0.678551
ENSG00000269952.1	RP11-324I22.3	1.03921	0.605933	1.03234	-0.58695	0.557237	NA	0.857313	3.46644	2.46609	-1.40564	0.159832	NA	1.42041	-0.280796	1.67021	0.16812	0.866489	NA	1.60037	0.0652998	1.64866	-0.0396079	0.968406	NA	0.760451	-2.9563	2.6231	1.12703	0.259731	NA
ENSG00000269954.1	RP11-148O21.6	0	NA	NA	NA	NA	NA	0	NA	NA	NA	NA	NA	0	NA	NA	NA	NA	NA	0	NA	NA	NA	NA	NA	0	NA	NA	NA	NA	NA
ENSG00000269955.2	C7orf55-LUC7L2	0	NA	NA	NA	NA	NA	0	NA	NA	NA	NA	NA	0	NA	NA	NA	NA	NA	0	NA	NA	NA	NA	NA	0	NA	NA	NA	NA	NA
ENSG00000269956.1	MKNK1-AS1	8.85309	-0.275486	0.386131	0.713452	0.475566	0.698807	8.64283	0.0685098	0.776979	-0.0881746	0.929738	0.961498	10.7644	-0.244894	0.683763	0.358156	0.720227	0.84596	8.49502	-1.1363	0.781674	1.45367	0.146037	0.441406	10.3337	-0.349415	0.690567	0.505982	0.612869	NA
ENSG00000269957.5	RP11-20A20.2	0	NA	NA	NA	NA	NA	0	NA	NA	NA	NA	NA	0	NA	NA	NA	NA	NA	0	NA	NA	NA	NA	NA	0	NA	NA	NA	NA	NA
ENSG00000269958.1	RP11-73M18.8	128.858	-0.166926	0.165689	1.00746	0.313711	0.555275	104.287	-0.418261	0.242752	1.72299	0.0848894	0.183778	153.055	-0.124046	0.215358	0.575997	0.564617	0.743735	151.143	-0.165388	0.266419	0.62078	0.534744	0.79982	137.592	-0.463884	0.256687	1.80719	0.070732	0.401689
ENSG00000269959.1	SPACA6P-AS	12.1882	0.153446	0.427047	-0.359318	0.719357	0.859635	5.20995	-0.606047	0.881208	0.687746	0.491613	0.654264	15.1368	-0.28572	0.595882	0.479491	0.631589	0.791167	14.4218	-0.420189	0.628596	0.668457	0.503842	0.782682	18.1751	0.248031	0.596382	-0.415892	0.677489	0.901528
ENSG00000269961.1	CTD-2033C11.1	2.85205	-0.412216	0.568668	0.724879	0.468526	0.692762	2.96895	1.01958	1.0985	-0.928156	0.353327	NA	2.85609	-2.2953	1.3446	1.70705	0.0878119	NA	3.438	-1.21098	1.19961	1.00947	0.312748	NA	4.01713	-0.534684	1.05062	0.508925	0.610805	NA
ENSG00000269964.2	MEI4	0.0379295	0.464407	3.22593	-0.143961	0.885531	NA	0	NA	NA	NA	NA	NA	0	NA	NA	NA	NA	NA	0.113789	0.878283	4.07913	-0.215311	0.829525	NA	0	NA	NA	NA	NA	NA
ENSG00000269966.1	RP3-331H24.5	0	NA	NA	NA	NA	NA	0	NA	NA	NA	NA	NA	0	NA	NA	NA	NA	NA	0	NA	NA	NA	NA	NA	0	NA	NA	NA	NA	NA
ENSG00000269967.1	RP11-84A19.4	7.00309	0.24755	0.397822	-0.622263	0.533769	0.740812	6.96602	0.396081	0.745784	-0.531093	0.595354	0.739316	7.56335	0.426247	0.776733	-0.548769	0.583164	0.757403	5.63512	-0.499138	0.917031	0.544298	0.586237	NA	7.45504	0.364383	0.852324	-0.427517	0.669003	NA
ENSG00000269968.1	RP5-940J5.9	0	NA	NA	NA	NA	NA	0	NA	NA	NA	NA	NA	0	NA	NA	NA	NA	NA	0	NA	NA	NA	NA	NA	0	NA	NA	NA	NA	NA
ENSG00000269970.1	RP11-498E2.9	0.746735	0.589896	1.08141	-0.54549	0.585416	NA	0.477058	-0.126356	2.71968	0.0464601	0.962944	NA	1.12679	1.41894	1.98085	-0.716328	0.473789	NA	0.574059	-0.0786839	2.59889	0.0302759	0.975847	NA	0.656137	0.184212	2.62675	-0.0701291	0.944091	NA
ENSG00000269971.1	RP3-426I6.5	1.16761	-0.675834	1.00733	0.670913	0.502276	NA	1.53149	-1.37613	1.93298	0.711922	0.476513	NA	1.16632	0.634093	1.92721	-0.32902	0.74214	NA	1.23223	0.864523	1.95839	-0.441446	0.65889	NA	0.427221	-2.13954	3.24451	0.659433	0.509618	NA
ENSG00000269972.1	RP3-430N8.10	0	NA	NA	NA	NA	NA	0	NA	NA	NA	NA	NA	0	NA	NA	NA	NA	NA	0	NA	NA	NA	NA	NA	0	NA	NA	NA	NA	NA
ENSG00000269973.1	RP11-95D17.1	146.645	0.0700975	0.342027	-0.204947	0.837613	0.924549	81.6734	-0.995158	0.254824	3.90528	9.41179e-05	0.000538617	153.405	-0.419982	0.241585	1.73845	0.0821323	0.206373	204.5	0.406081	0.35274	-1.15122	0.249642	0.572489	175.975	0.00301881	0.346286	-0.00871768	0.993044	0.998221
ENSG00000269974.1	RP11-932O9.10	2.27864	-0.947111	0.622155	1.52231	0.127932	0.314717	3.49301	-0.492076	1.01774	0.483497	0.628743	NA	1.8607	-0.773499	1.53027	0.505465	0.613233	NA	2.4946	0.110369	1.34232	-0.0822225	0.93447	NA	1.30637	-2.57374	1.95435	1.31693	0.187862	NA
ENSG00000269976.1	RP11-130L8.2	11.8285	1.00381	0.539781	-1.85967	0.0629321	0.194704	5.00507	0.0839866	0.877916	-0.0956659	0.923786	0.958157	9.54905	0.0373237	0.737003	-0.0506425	0.95961	0.979879	18.8271	1.58876	0.668915	-2.37513	0.0175428	0.134301	11.5636	0.530541	0.770992	-0.688127	0.491373	0.820709
ENSG00000269978.1	RP11-338N10.3	0	NA	NA	NA	NA	NA	0	NA	NA	NA	NA	NA	0	NA	NA	NA	NA	NA	0	NA	NA	NA	NA	NA	0	NA	NA	NA	NA	NA
ENSG00000269980.1	RP11-282O18.7	3.07053	0.0190098	0.533358	-0.0356418	0.971568	0.988736	3.2229	0.256549	1.06544	-0.240791	0.809717	NA	2.95879	-0.243743	1.20898	0.20161	0.840221	NA	2.7595	-0.471193	1.31497	0.358331	0.720096	NA	3.5553	0.290488	1.16315	-0.249741	0.802787	NA
ENSG00000269981.1	RP11-34P13.16	0.116884	0.704853	3.09312	-0.227878	0.819741	NA	0	NA	NA	NA	NA	NA	0.203669	0.867459	4.08047	-0.212588	0.831649	NA	0	NA	NA	NA	NA	NA	0.146983	1.03357	4.08047	-0.253297	0.800039	NA
ENSG00000269982.1	RP11-1020A11.2	245.91	-0.0319105	0.222086	0.143686	0.885749	0.949214	181.108	-0.757489	0.177957	4.25658	2.07582e-05	0.000137558	266.605	-0.0576589	0.190421	0.302797	0.762045	0.872197	292.337	0.197636	0.286345	-0.690201	0.490068	0.773745	269.41	-0.0294592	0.276655	0.106484	0.915199	0.979461
ENSG00000269983.1	RP11-497H16.9	0	NA	NA	NA	NA	NA	0	NA	NA	NA	NA	NA	0	NA	NA	NA	NA	NA	0	NA	NA	NA	NA	NA	0	NA	NA	NA	NA	NA
ENSG00000269984.1	RP11-362K14.5	37.1783	0.472485	0.26631	-1.77419	0.076032	0.221557	37.6898	0.643564	0.393271	-1.63644	0.101748	0.211597	33.6096	0.373097	0.404177	-0.923103	0.355954	0.563782	34.3703	0.419713	0.444476	-0.944287	0.345023	0.669026	35.1361	0.477297	0.500691	-0.953277	0.34045	0.729281
ENSG00000269985.1	RP1-232P20.1	2.92335	-0.734568	0.548923	1.3382	0.180832	0.395911	2.94079	-1.64502	1.31335	1.25254	0.210375	NA	3.81224	0.172535	1.03698	-0.166382	0.867856	NA	2.63421	-0.955383	1.321	0.723226	0.469541	NA	2.88927	-0.683077	1.19262	0.572754	0.566812	NA
ENSG00000269986.1	RP11-96H17.3	0.0786902	0.464407	3.22593	-0.143961	0.885531	NA	0	NA	NA	NA	NA	NA	0	NA	NA	NA	NA	NA	0.236071	0.904667	4.07812	-0.221834	0.824443	NA	0	NA	NA	NA	NA	NA
ENSG00000269987.1	RP3-430N8.11	0	NA	NA	NA	NA	NA	0	NA	NA	NA	NA	NA	0	NA	NA	NA	NA	NA	0	NA	NA	NA	NA	NA	0	NA	NA	NA	NA	NA
ENSG00000269989.1	RP11-635N19.3	0	NA	NA	NA	NA	NA	0	NA	NA	NA	NA	NA	0	NA	NA	NA	NA	NA	0	NA	NA	NA	NA	NA	0	NA	NA	NA	NA	NA
ENSG00000269993.1	AF003625.3	0	NA	NA	NA	NA	NA	0	NA	NA	NA	NA	NA	0	NA	NA	NA	NA	NA	0	NA	NA	NA	NA	NA	0	NA	NA	NA	NA	NA
ENSG00000269994.1	RP11-276H19.2	0.530053	1.58992	1.43752	-1.10601	0.268721	NA	0.134486	-0.226499	4.08047	0.055508	0.955734	NA	0.497645	2.38494	3.22422	-0.739694	0.459486	NA	0.58593	2.56919	2.95983	-0.868017	0.385385	NA	0.372097	1.95423	3.4552	-0.565591	0.571672	NA
ENSG00000269997.1	RP11-214K3.21	2.88077	0.401657	0.648473	-0.619389	0.53566	0.741938	5.00388	1.31455	0.904166	-1.45388	0.14598	0.277483	2.07533	0.634882	1.42638	-0.445101	0.656247	NA	1.53755	-0.11943	1.69098	0.0706278	0.943694	NA	1.61909	-0.0512207	1.78706	0.028662	0.977134	NA
ENSG00000269998.1	RP11-272L13.3	0	NA	NA	NA	NA	NA	0	NA	NA	NA	NA	NA	0	NA	NA	NA	NA	NA	0	NA	NA	NA	NA	NA	0	NA	NA	NA	NA	NA
ENSG00000270000.1	RP3-449M8.9	3.73111	1.45301	0.637993	-2.27747	0.022758	0.0945162	4.34472	2.08783	1.10357	-1.89189	0.0585055	0.137156	2.25144	0.540786	1.32266	-0.408861	0.682641	NA	3.96573	1.80845	1.13482	-1.5936	0.111025	NA	2.50162	0.763162	1.41853	-0.537996	0.59058	NA
ENSG00000270001.1	RP11-218C14.8	6.02376	-0.546093	0.37488	1.45671	0.145196	0.343009	5.17371	-0.579154	0.879258	0.658685	0.510098	0.670107	7.31416	-0.811145	0.761269	1.06552	0.286642	0.492107	8.38631	-0.328221	0.750795	0.437165	0.661992	0.865668	6.54483	-1.28617	0.85253	1.50865	0.131387	NA
ENSG00000270002.1	RP11-93H12.4	0	NA	NA	NA	NA	NA	0	NA	NA	NA	NA	NA	0	NA	NA	NA	NA	NA	0	NA	NA	NA	NA	NA	0	NA	NA	NA	NA	NA
ENSG00000270006.2	RP11-178L8.7	23.7109	0.0808608	0.433875	-0.186369	0.852155	0.931582	12.039	-0.508306	0.616902	0.823964	0.40996	0.580213	31.2432	-0.0531015	0.41799	0.12704	0.898909	0.949028	31.4021	-0.0675475	0.597429	0.113064	0.90998	0.97049	28.3376	-0.379355	0.53582	0.707991	0.478951	0.81332
ENSG00000270008.1	RP11-298P3.4	0	NA	NA	NA	NA	NA	0	NA	NA	NA	NA	NA	0	NA	NA	NA	NA	NA	0	NA	NA	NA	NA	NA	0	NA	NA	NA	NA	NA
ENSG00000270011.6	ZNF559-ZNF177	3.32669	0.790724	0.575563	-1.37383	0.169496	0.378731	3.34889	0.868765	1.19741	-0.725534	0.468124	NA	3.19614	0.896149	1.15609	-0.775156	0.438247	NA	3.00557	0.752359	1.25217	-0.600846	0.547943	NA	2.77122	0.574199	1.33185	-0.43113	0.666374	NA
ENSG00000270012.1	LL0XNC01-7P3.1	23.8915	-0.389477	0.288505	1.34999	0.177021	0.390188	23.388	-0.877269	0.427484	2.05217	0.0401535	0.101746	32.7257	0.50462	0.377191	-1.33783	0.18095	0.361672	20.46	-0.933517	0.508635	1.83534	0.0664556	0.290971	22.225	-0.613581	0.494702	1.2403	0.214863	0.623727
ENSG00000270015.1	RP11-540B6.6	184.386	-0.17525	0.140656	1.24595	0.212784	0.438919	204.074	-0.271359	0.181616	1.49414	0.13514	0.261492	193.76	0.266834	0.206014	-1.29523	0.195242	0.381537	164.992	-0.180733	0.276392	0.653899	0.513177	0.787164	165.838	-0.168092	0.265709	0.632617	0.526984	0.839957
ENSG00000270016.1	RP11-932O9.8	0.759765	0.43632	1.40852	-0.309771	0.756735	NA	0.433031	-1.70884	3.64671	0.468598	0.639357	NA	0.573953	1.05913	2.89455	-0.365906	0.714435	NA	0.638756	1.23916	2.94861	-0.420253	0.674301	NA	0.966785	2.14818	2.27571	-0.943962	0.345189	NA
ENSG00000270017.1	CTD-2576F9.2	2.27427	0.67987	0.645174	-1.05378	0.291985	0.531844	2.08646	0.126172	1.35292	-0.0932586	0.925698	NA	2.1582	1.39275	1.471	-0.946805	0.343738	NA	1.90067	1.07678	1.59578	-0.674764	0.499826	NA	1.95383	1.17596	1.57607	-0.746136	0.455585	NA
ENSG00000270019.1	RP11-141B14.1	23.6719	-0.541977	0.346702	1.56323	0.117997	0.29788	20.0553	-1.82075	0.493144	3.69212	0.000222395	0.00115815	23.1048	-0.651124	0.47829	1.36136	0.173401	0.351287	28.734	0.00450921	0.526552	-0.00856365	0.993167	0.997363	27.6429	-0.0924596	0.548315	0.168625	0.866092	0.967091
ENSG00000270020.1	RP11-463O9.9	1.59031	0.0290482	0.897401	-0.0323693	0.974178	0.990177	0.692412	-2.39373	2.66146	0.899405	0.368437	NA	2.79538	1.07547	1.3096	-0.821218	0.411522	NA	1.22895	-1.43015	2.16661	0.660089	0.509197	NA	1.85867	0.0767551	1.57382	-0.0487701	0.961103	NA
ENSG00000270021.1	CTC-203F4.2	0.502932	1.54554	1.31796	-1.17268	0.240926	NA	0.134486	-0.226499	4.08047	0.055508	0.955734	NA	0.697745	2.84803	2.45342	-1.16084	0.245706	NA	0.676564	2.81525	2.57009	-1.09539	0.273345	NA	0	NA	NA	NA	NA	NA
ENSG00000270022.3	RNU12	3.91239	-0.26886	0.735455	0.36557	0.714686	0.856917	0.547803	-2.05893	2.85237	0.721832	0.470398	NA	5.27138	-1.55986	0.996428	1.56545	0.117476	0.267196	7.10416	-0.348937	0.838216	0.416285	0.677201	NA	6.57274	-0.551929	0.828869	0.665883	0.505486	NA
ENSG00000270024.5	C8orf44-SGK3	0.109398	0.704853	3.15482	-0.223421	0.823208	NA	0	NA	NA	NA	NA	NA	0.328195	1.77384	3.48964	-0.508316	0.611232	NA	0	NA	NA	NA	NA	NA	0	NA	NA	NA	NA	NA
ENSG00000270025.2	BMS1P7	0	NA	NA	NA	NA	NA	0	NA	NA	NA	NA	NA	0	NA	NA	NA	NA	NA	0	NA	NA	NA	NA	NA	0	NA	NA	NA	NA	NA
ENSG00000270028.1	RP11-380L11.4	8.86074	-0.0581595	0.354268	0.164168	0.869599	0.940451	9.9821	0.219011	0.672614	-0.325612	0.744718	0.845225	7.29152	-0.643389	0.757668	0.84917	0.395787	0.602671	10.4132	0.390773	0.666981	-0.585884	0.557954	0.812088	7.85801	-0.384436	0.808262	0.475633	0.634336	NA
ENSG00000270030.1	RP11-326C3.13	1.29889	-0.119949	0.871484	0.137638	0.890527	NA	1.11844	-0.713557	1.90894	0.373798	0.708554	NA	1.06645	-0.678563	2.10869	0.321794	0.747609	NA	1.62837	0.443577	1.74637	-0.254	0.799495	NA	1.38643	0.150989	2.21622	-0.0681288	0.945683	NA
ENSG00000270031.1	RP3-426I6.6	0.133058	-0.497384	2.50172	0.198817	0.842406	NA	0.144344	-0.226499	4.08047	0.055508	0.955734	NA	0.254829	-0.0943234	3.8814	0.0243014	0.980612	NA	0.130303	-1.03585	4.08047	0.253855	0.799607	NA	0.130303	-0.889984	4.08047	0.218108	0.827345	NA
ENSG00000270033.1	RP11-51L5.7	0	NA	NA	NA	NA	NA	0	NA	NA	NA	NA	NA	0	NA	NA	NA	NA	NA	0	NA	NA	NA	NA	NA	0	NA	NA	NA	NA	NA
ENSG00000270035.1	RP11-338N10.2	0	NA	NA	NA	NA	NA	0	NA	NA	NA	NA	NA	0	NA	NA	NA	NA	NA	0	NA	NA	NA	NA	NA	0	NA	NA	NA	NA	NA
ENSG00000270036.1	RP11-685G9.4	3.18121	-0.0158574	0.599322	0.0264589	0.978891	0.992058	2.76905	-1.47343	1.26665	1.16324	0.24473	NA	4.45115	1.39706	1.03165	-1.3542	0.175671	NA	2.47284	0.168368	1.4541	-0.115789	0.90782	NA	2.15329	-0.332995	1.45869	0.228284	0.819426	NA
ENSG00000270038.1	RP11-1070N10.7	2.14517	0.230325	0.643474	-0.35794	0.720388	0.860551	1.28451	-0.930087	1.68064	0.553413	0.579981	NA	2.44793	0.241811	1.25429	-0.192787	0.847126	NA	3.38856	1.04389	1.13894	-0.916548	0.359379	NA	1.49495	-1.5535	1.73677	0.894477	0.371067	NA
ENSG00000270039.1	RP11-571M6.17	6.80465	0.253438	0.345947	-0.732591	0.463808	0.688711	6.69204	0.29383	0.7306	-0.402176	0.687554	0.805229	7.38564	0.527778	0.741815	-0.711468	0.476794	0.675876	5.40381	-0.312337	0.890059	0.350918	0.72565	NA	6.96864	0.391205	0.783193	-0.4995	0.617427	NA
ENSG00000270040.1	RP11-416A14.1	0.0813638	-0.016486	3.22593	0.00511047	0.995922	NA	0	NA	NA	NA	NA	NA	0.130303	-1.05609	4.08047	0.258817	0.795777	NA	0.244091	-0.0834996	4.07913	0.02047	0.983668	NA	0.130303	-0.889984	4.08047	0.218108	0.827345	NA
ENSG00000270048.1	RP11-214K3.22	3.17188	1.73333	0.749949	-2.31126	0.0208183	0.0886011	2.67628	1.88496	1.27959	-1.4731	0.140724	NA	1.95301	1.15641	1.48952	-0.77636	0.437536	NA	3.79922	2.33257	1.33249	-1.75054	0.0800257	NA	2.20217	1.40351	1.62897	-0.861595	0.388911	NA
ENSG00000270049.2	RP11-297D21.4	44.4417	0.438365	0.269441	-1.62694	0.103749	0.273079	29.7009	-0.35109	0.416851	0.842245	0.399651	0.570483	48.2369	0.568224	0.357176	-1.59088	0.111637	0.257868	47.864	0.542928	0.416498	-1.30356	0.192385	0.505024	46.2033	0.466083	0.382997	-1.21694	0.223628	0.631903
ENSG00000270050.1	RP4-769N13.7	0.0992797	-0.016486	3.22593	0.00511047	0.995922	NA	0.134486	-0.226499	4.08047	0.055508	0.955734	NA	0	NA	NA	NA	NA	NA	0.163353	0.904667	4.07812	-0.221834	0.824443	NA	0	NA	NA	NA	NA	NA
ENSG00000270052.1	WI2-80269A6.1	0.318684	0.926734	1.62415	-0.570595	0.568274	NA	0.364038	0.735275	3.34582	-0.21976	0.826058	NA	0.249053	1.49538	4.05865	-0.368443	0.712543	NA	0.163353	0.904667	4.07812	-0.221834	0.824443	NA	0.17961	1.03357	4.08047	-0.253297	0.800039	NA
ENSG00000270055.1	CTD-3092A11.2	27.4366	-0.213394	0.186244	1.14577	0.251889	0.485952	29.522	-0.146692	0.360518	0.406892	0.684087	0.803161	26.3992	-0.285966	0.418564	0.683206	0.494477	0.690325	26.9947	-0.246791	0.464243	0.5316	0.595003	0.830257	28.6488	-0.0594985	0.423641	0.140445	0.888308	0.974015
ENSG00000270058.1	RP11-514D23.3	0	NA	NA	NA	NA	NA	0	NA	NA	NA	NA	NA	0	NA	NA	NA	NA	NA	0	NA	NA	NA	NA	NA	0	NA	NA	NA	NA	NA
ENSG00000270059.1	RP11-88H12.2	2.12864	1.20248	0.790874	-1.52044	0.1284	0.31563	2.2354	1.49825	1.40051	-1.06979	0.284715	NA	1.9172	1.17145	1.6358	-0.716135	0.473908	NA	2.33267	1.58248	1.46393	-1.08098	0.279708	NA	1.17701	-0.150304	2.16759	0.0693413	0.944718	NA
ENSG00000270060.1	RP11-390K5.6	13.1453	0.929114	0.34655	-2.68104	0.00733938	0.0405548	13.8294	1.43778	0.538817	-2.6684	0.00762134	0.0256531	10.6743	0.505034	0.650176	-0.776764	0.437298	0.641558	12.6446	0.89069	0.656354	-1.35703	0.174773	0.480023	11.1371	0.616774	0.73587	-0.838156	0.401943	0.767018
ENSG00000270061.1	RP11-214K3.19	9.24902	-0.197119	0.380083	0.518622	0.604025	0.788499	8.36099	-0.605166	0.706528	0.856536	0.391702	0.562771	10.9398	0.252114	0.712423	-0.353882	0.723427	0.847738	10.2055	0.0404109	0.717102	-0.0563531	0.955061	0.984965	8.24207	-0.638737	0.780425	0.818448	0.413101	NA
ENSG00000270062.1	RP11-248J18.3	1.37061	-0.207911	0.923276	0.225188	0.821833	NA	0.572389	1.51883	2.5861	-0.587305	0.556999	NA	1.64271	-2.08499	1.73269	1.20332	0.228851	NA	1.80457	-1.45679	1.75476	0.830189	0.406432	NA	2.72117	-0.0193008	1.30259	0.0148173	0.988178	NA
ENSG00000270066.3	SCARNA2	1.91056	0.254706	0.776698	-0.327935	0.742961	0.873671	1.6503	-0.092492	1.73002	0.0534628	0.957363	NA	0.926333	-2.17171	2.25863	0.961516	0.336293	NA	2.13673	0.748187	1.44099	-0.519219	0.603608	NA	2.53921	1.11294	1.36184	-0.817237	0.413793	NA
ENSG00000270067.1	CTC-487M23.5	23.2711	0.935636	0.301649	-3.10174	0.00192388	0.0141278	17.0662	1.24572	0.524858	-2.37344	0.0176233	0.0519349	25.4596	0.742435	0.475567	-1.56116	0.118487	0.268778	23.8975	0.590993	0.501397	-1.17869	0.23852	0.559505	22.4196	0.436826	0.527174	-0.828618	0.407321	0.770629
ENSG00000270068.1	RP4-761J14.9	2.9323	0.341571	0.595117	-0.573956	0.565998	0.762178	1.73284	-1.25318	1.62034	0.773407	0.439281	NA	3.97088	1.02019	1.06349	-0.959281	0.337417	NA	2.50262	-0.15858	1.31395	0.12069	0.903937	NA	3.16993	0.501606	1.14408	-0.438438	0.661069	NA
ENSG00000270069.1	MIR222HG	6.43764	0.605392	0.479792	-1.26178	0.207028	0.431797	5.06009	0.0947516	0.827277	-0.114534	0.908814	0.949983	9.5196	1.57979	0.715495	-2.20797	0.0272466	0.0890611	5.67212	0.503835	0.927442	-0.543252	0.586956	NA	3.61689	-0.766212	1.17771	0.650594	0.515309	NA
ENSG00000270071.1	AP001172.2	0.416093	0.437187	1.43701	-0.304233	0.760951	NA	0.144344	-0.226499	4.08047	0.055508	0.955734	NA	0.360308	-0.0943262	3.42385	0.0275497	0.978021	NA	0.34957	-0.0831257	3.63506	0.0228678	0.981756	NA	0.865619	1.71058	2.42639	-0.70499	0.480817	NA
ENSG00000270072.1	RP11-750H9.7	4.84092	0.875039	0.590587	-1.48164	0.138435	0.332063	2.55481	1.33548	1.25272	-1.06606	0.286396	NA	5.28318	0.244355	0.960764	-0.254334	0.799237	0.894922	6.0342	0.553356	1.05285	-0.525579	0.59918	NA	5.44722	0.322842	0.980752	-0.329178	0.742021	NA
ENSG00000270073.1	TSPY6P	0	NA	NA	NA	NA	NA	0	NA	NA	NA	NA	NA	0	NA	NA	NA	NA	NA	0	NA	NA	NA	NA	NA	0	NA	NA	NA	NA	NA
ENSG00000270074.1	RP11-351I21.11	0	NA	NA	NA	NA	NA	0	NA	NA	NA	NA	NA	0	NA	NA	NA	NA	NA	0	NA	NA	NA	NA	NA	0	NA	NA	NA	NA	NA
ENSG00000270075.1	RP11-127L20.5	0	NA	NA	NA	NA	NA	0	NA	NA	NA	NA	NA	0	NA	NA	NA	NA	NA	0	NA	NA	NA	NA	NA	0	NA	NA	NA	NA	NA
ENSG00000270076.1	AF131215.8	0	NA	NA	NA	NA	NA	0	NA	NA	NA	NA	NA	0	NA	NA	NA	NA	NA	0	NA	NA	NA	NA	NA	0	NA	NA	NA	NA	NA
ENSG00000270077.1	KB-1958F4.1	3.95072	0.884742	0.581155	-1.52239	0.127912	0.314699	1.62735	-0.597761	1.5198	0.393316	0.694086	NA	3.83848	0.621279	1.01496	-0.61212	0.540458	NA	5.76074	1.44653	0.986426	-1.46643	0.14253	NA	3.61085	0.46214	1.10821	-0.417016	0.676667	NA
ENSG00000270082.1	RP11-178L8.8	0	NA	NA	NA	NA	NA	0	NA	NA	NA	NA	NA	0	NA	NA	NA	NA	NA	0	NA	NA	NA	NA	NA	0	NA	NA	NA	NA	NA
ENSG00000270083.1	RP1-257I20.14	13.306	-0.103777	0.305697	0.339476	0.734251	0.868515	9.19934	-0.726506	0.6751	1.07614	0.281862	0.446883	14.5209	-0.434996	0.556529	0.781625	0.434435	0.639085	15.8704	-0.153961	0.562265	0.273823	0.784221	0.921973	16.8699	0.0382335	0.543219	-0.0703832	0.943889	0.986415
ENSG00000270084.1	GAS5-AS1	22.0858	-0.383128	0.234871	1.63123	0.102842	0.271438	17.8661	-0.685922	0.484121	1.41684	0.156529	0.291984	24.8281	-0.694945	0.456272	1.52309	0.127736	0.283727	27.5271	-0.363616	0.486761	0.747011	0.455057	0.752005	27.0445	-0.409024	0.478323	0.85512	0.392485	0.762144
ENSG00000270087.5	RP11-399K21.11	0	NA	NA	NA	NA	NA	0	NA	NA	NA	NA	NA	0	NA	NA	NA	NA	NA	0	NA	NA	NA	NA	NA	0	NA	NA	NA	NA	NA
ENSG00000270090.5	RP11-529E10.7	1.20491	3.44094	1.14404	-3.00772	0.00263218	NA	0	NA	NA	NA	NA	NA	0.414934	2.16026	3.16047	-0.683525	0.494275	NA	2.3215	4.61312	1.71534	-2.68934	0.00715942	NA	0.8783	3.2126	2.28173	-1.40796	0.159142	NA
ENSG00000270091.1	RP11-78O7.2	10.6422	-0.560038	0.398383	1.40578	0.15979	0.364569	6.89503	-1.94795	0.919234	2.1191	0.0340821	0.089157	13.6713	-0.602985	0.605534	0.995791	0.319352	0.52748	14.2166	-0.429831	0.660785	0.650485	0.515379	0.78821	13.3676	-0.683887	0.669014	1.02223	0.306671	0.704879
ENSG00000270093.1	AP000473.8	0.377271	0.478099	1.63381	-0.292627	0.769807	NA	0.134486	-0.226499	4.08047	0.055508	0.955734	NA	0.458498	0.806603	2.91529	-0.27668	0.782026	NA	0.130303	-1.03585	4.08047	0.253855	0.799607	NA	0.669132	1.54528	2.86357	-0.539633	0.58945	NA
ENSG00000270094.1	RP11-245P10.8	0	NA	NA	NA	NA	NA	0	NA	NA	NA	NA	NA	0	NA	NA	NA	NA	NA	0	NA	NA	NA	NA	NA	0	NA	NA	NA	NA	NA
ENSG00000270095.1	RP11-214K3.18	1.22769	0.000622112	0.942224	-0.00066026	0.999473	NA	0.932086	-1.46813	2.19853	0.667777	0.504276	NA	1.63032	0.94737	1.77828	-0.532746	0.594209	NA	1.09015	0.138598	2.36475	-0.0586098	0.953263	NA	1.07292	-0.0509977	2.03709	0.0250345	0.980027	NA
ENSG00000270096.1	RP11-362K14.6	0	NA	NA	NA	NA	NA	0	NA	NA	NA	NA	NA	0	NA	NA	NA	NA	NA	0	NA	NA	NA	NA	NA	0	NA	NA	NA	NA	NA
ENSG00000270098.1	LDHAL6EP	0.0732316	0.464407	3.22593	-0.143961	0.885531	NA	0.219695	1.69705	4.08047	-0.415896	0.677486	NA	0	NA	NA	NA	NA	NA	0	NA	NA	NA	NA	NA	0	NA	NA	NA	NA	NA
ENSG00000270099.1	RP11-248J23.7	0	NA	NA	NA	NA	NA	0	NA	NA	NA	NA	NA	0	NA	NA	NA	NA	NA	0	NA	NA	NA	NA	NA	0	NA	NA	NA	NA	NA
ENSG00000270100.1	RP11-130L8.1	0	NA	NA	NA	NA	NA	0	NA	NA	NA	NA	NA	0	NA	NA	NA	NA	NA	0	NA	NA	NA	NA	NA	0	NA	NA	NA	NA	NA
ENSG00000270103.3	RNU11	0	NA	NA	NA	NA	NA	0	NA	NA	NA	NA	NA	0	NA	NA	NA	NA	NA	0	NA	NA	NA	NA	NA	0	NA	NA	NA	NA	NA
ENSG00000270104.1	RP11-245P10.6	0.37922	-1.42538	1.72499	0.826313	0.408627	NA	0.971779	-1.53032	2.18567	0.700162	0.483826	NA	0.165882	0.867459	4.08047	-0.212588	0.831649	NA	0	NA	NA	NA	NA	NA	0	NA	NA	NA	NA	NA
ENSG00000270105.1	RP11-326C3.14	0.0732316	0.464407	3.22593	-0.143961	0.885531	NA	0.219695	1.69705	4.08047	-0.415896	0.677486	NA	0	NA	NA	NA	NA	NA	0	NA	NA	NA	NA	NA	0	NA	NA	NA	NA	NA
ENSG00000270106.5	TSNAX-DISC1	0.662433	0.483032	1.26019	-0.383301	0.701497	NA	1.53028	2.0997	1.6714	-1.25626	0.209023	NA	0.457023	0.692999	2.92063	-0.237277	0.812442	NA	0.166615	-1.03585	4.08047	0.253855	0.799607	NA	0.166615	-0.889984	4.08047	0.218108	0.827345	NA
ENSG00000270108.1	RP11-73M18.6	8.31276	0.469124	0.407968	-1.14991	0.250183	0.484512	7.66128	0.410376	0.696618	-0.589099	0.555795	0.708693	8.79141	0.811059	0.699508	-1.15947	0.246265	0.444779	7.72874	0.484553	0.89763	-0.539814	0.589326	0.827904	6.97187	0.245891	0.8777	-0.280153	0.77936	NA
ENSG00000270110.1	RP5-1139B12.4	0	NA	NA	NA	NA	NA	0	NA	NA	NA	NA	NA	0	NA	NA	NA	NA	NA	0	NA	NA	NA	NA	NA	0	NA	NA	NA	NA	NA
ENSG00000270111.2	RP11-271F18.4	0	NA	NA	NA	NA	NA	0	NA	NA	NA	NA	NA	0	NA	NA	NA	NA	NA	0	NA	NA	NA	NA	NA	0	NA	NA	NA	NA	NA
ENSG00000270112.3	RP11-742D12.2	0.236315	-0.256939	1.8827	0.136474	0.891447	NA	0.342572	0.735275	3.41435	-0.215349	0.829495	NA	0.130303	-1.05609	4.08047	0.258817	0.795777	NA	0.366373	-0.0584742	3.57931	0.0163367	0.986966	NA	0.130303	-0.889984	4.08047	0.218108	0.827345	NA
ENSG00000270114.1	RP5-1048B16.1	0	NA	NA	NA	NA	NA	0	NA	NA	NA	NA	NA	0	NA	NA	NA	NA	NA	0	NA	NA	NA	NA	NA	0	NA	NA	NA	NA	NA
ENSG00000270115.1	RP11-415J8.7	8.03314	-0.538539	0.33152	1.62445	0.104279	0.273983	6.75064	-0.633437	0.794148	0.797631	0.425085	0.593437	9.57534	-0.785421	0.688885	1.14013	0.25423	0.454621	9.95688	-0.629235	0.705593	0.891781	0.37251	0.689527	9.81632	-0.66092	0.684734	0.965221	0.334434	NA
ENSG00000270116.1	AP001429.1	3.85228	-0.724217	0.524663	1.38035	0.167479	0.375668	5.03344	-0.0165445	0.8614	0.0192065	0.984676	0.991744	4.69398	-0.283582	0.997471	0.284301	0.77618	NA	2.92459	-2.88187	1.46982	1.96069	0.049915	NA	3.95517	-0.82175	1.0173	0.807779	0.419218	NA
ENSG00000270117.1	AP000769.7	0	NA	NA	NA	NA	NA	0	NA	NA	NA	NA	NA	0	NA	NA	NA	NA	NA	0	NA	NA	NA	NA	NA	0	NA	NA	NA	NA	NA
ENSG00000270118.1	RP11-57A19.5	0	NA	NA	NA	NA	NA	0	NA	NA	NA	NA	NA	0	NA	NA	NA	NA	NA	0	NA	NA	NA	NA	NA	0	NA	NA	NA	NA	NA
ENSG00000270120.1	RP11-327F22.6	0.158617	0.464406	2.91542	-0.159293	0.873438	NA	0.134486	-0.226499	4.08047	0.055508	0.955734	NA	0	NA	NA	NA	NA	NA	0.341366	1.9052	3.99074	-0.477405	0.633074	NA	0	NA	NA	NA	NA	NA
ENSG00000270123.3	VTRNA2-1	0.602199	-0.279587	1.28848	0.216989	0.828217	NA	0.134486	-0.226499	4.08047	0.055508	0.955734	NA	0.726392	-1.72818	2.48809	0.694583	0.487317	NA	1.07401	-0.452784	2.27557	0.198976	0.842282	NA	1.07544	-0.18871	2.03483	0.0927399	0.92611	NA
ENSG00000270124.1	RP11-118F19.1	13.1904	0.103622	0.295739	-0.350383	0.726052	0.86403	13.6703	-0.266448	0.534589	0.498417	0.61819	0.75717	14.8054	0.938386	0.545165	-1.72129	0.0851986	0.21207	9.47274	-0.210147	0.701345	0.299634	0.764456	0.913576	11.6278	0.406011	0.633223	-0.641183	0.521404	0.836002
ENSG00000270127.2	RP11-526I2.5	60.503	-0.000762192	0.263316	0.00289459	0.99769	0.998804	56.3081	-1.01089	0.300607	3.36281	0.000771525	0.00350307	64.5128	0.844556	0.354352	-2.38338	0.0171544	0.0620686	53.7641	0.430376	0.434855	-0.989701	0.32232	0.649249	52.4403	0.363678	0.435325	-0.835419	0.403482	0.768041
ENSG00000270130.1	RP11-214K3.23	3.02326	0.364131	0.562338	-0.64753	0.517289	0.72968	4.44161	0.103688	0.913193	-0.113544	0.909599	0.950357	1.9541	2.45872	1.64552	-1.49419	0.135126	NA	1.97825	2.47338	1.69971	-1.45518	0.14562	NA	1.21704	1.63021	1.96029	-0.831619	0.405624	NA
ENSG00000270131.1	KB-1043D8.8	0	NA	NA	NA	NA	NA	0	NA	NA	NA	NA	NA	0	NA	NA	NA	NA	NA	0	NA	NA	NA	NA	NA	0	NA	NA	NA	NA	NA
ENSG00000270132.1	WISP1-OT1	0	NA	NA	NA	NA	NA	0	NA	NA	NA	NA	NA	0	NA	NA	NA	NA	NA	0	NA	NA	NA	NA	NA	0	NA	NA	NA	NA	NA
ENSG00000270133.1	CTC-303L1.2	0.151972	-0.497382	2.89827	0.171613	0.863741	NA	0.308932	-1.20918	4.03036	0.300018	0.764163	NA	0	NA	NA	NA	NA	NA	0	NA	NA	NA	NA	NA	0.146983	1.03357	4.08047	-0.253297	0.800039	NA
ENSG00000270135.1	RP11-362K14.7	0	NA	NA	NA	NA	NA	0	NA	NA	NA	NA	NA	0	NA	NA	NA	NA	NA	0	NA	NA	NA	NA	NA	0	NA	NA	NA	NA	NA
ENSG00000270136.5	MINOS1-NBL1	0.142407	-1.1657	2.94039	0.396443	0.691778	NA	0	NA	NA	NA	NA	NA	0.427221	-2.309	3.12718	0.738363	0.460294	NA	0.427221	-2.28417	3.29097	0.694074	0.487636	NA	0.427221	-2.13954	3.24451	0.659433	0.509618	NA
ENSG00000270137.1	CTC-137K3.1	2.61571	-0.580676	0.65376	0.888209	0.374428	0.613666	1.30834	-1.9463	2.04076	0.953716	0.340227	NA	3.47778	-1.09754	1.1021	0.995867	0.319315	NA	3.66539	-0.974986	1.1217	0.869208	0.384733	NA	4.2014	-0.431196	1.13185	0.380964	0.70323	NA
ENSG00000270139.1	AP001172.3	0.0678896	0.464407	3.22593	-0.143961	0.885531	NA	0	NA	NA	NA	NA	NA	0.203669	0.867459	4.08047	-0.212588	0.831649	NA	0	NA	NA	NA	NA	NA	0	NA	NA	NA	NA	NA
ENSG00000270140.1	RP5-1021I20.6	1.51888	0.195046	0.846114	-0.230519	0.817688	0.91451	1.7094	0.989436	1.67602	-0.590347	0.554958	NA	1.90944	0.436409	1.47577	-0.295716	0.767447	NA	1.14662	-1.31602	2.07773	0.633391	0.526479	NA	1.3847	-0.38357	2.0148	0.190376	0.849015	NA
ENSG00000270141.3	TERC	4.25286	-0.165772	0.513146	0.323051	0.746657	0.875402	1.82737	-1.38871	1.5336	0.90552	0.36519	NA	5.55497	-0.741195	0.894886	0.828257	0.407525	0.614285	5.86773	-0.498952	0.852064	0.585581	0.558157	NA	6.35642	-0.169864	0.846989	0.20055	0.84105	NA
ENSG00000270147.1	RP11-646I6.6	1.48255	-0.399722	0.839294	0.47626	0.633889	0.809301	1.6599	-0.547159	1.65069	0.331473	0.740287	NA	1.50611	-0.1599	1.76465	0.0906129	0.9278	NA	1.63622	0.185545	1.72535	-0.107541	0.91436	NA	1.25502	-0.90225	2.12369	0.424851	0.670945	NA
ENSG00000270149.5	RP11-544M22.13	0.0415088	0.464407	3.22593	-0.143961	0.885531	NA	0	NA	NA	NA	NA	NA	0.124526	0.867459	4.08047	-0.212588	0.831649	NA	0	NA	NA	NA	NA	NA	0	NA	NA	NA	NA	NA
ENSG00000270154.1	RP11-419I17.2	0.294278	1.20499	1.80379	-0.66803	0.504114	NA	0.537342	2.70945	2.91506	-0.929465	0.352648	NA	0.165882	0.867459	4.08047	-0.212588	0.831649	NA	0	NA	NA	NA	NA	NA	0.17961	1.03357	4.08047	-0.253297	0.800039	NA
ENSG00000270157.1	RP5-894A10.6	13.5888	-0.56246	0.415074	1.35508	0.175391	0.387876	23.1939	0.176018	0.456163	-0.385865	0.699596	0.813675	10.3264	-0.563755	0.632276	0.891628	0.372593	0.581197	9.73721	-0.781127	0.713364	1.09499	0.273521	0.598454	9.82584	-0.704016	0.756269	0.930906	0.351902	NA
ENSG00000270159.1	RP11-568J23.6	7.95224	-0.495277	0.421597	1.17477	0.240089	0.472475	10.2797	-1.00036	0.746694	1.33971	0.180338	0.324203	7.06195	0.418061	0.761674	-0.548872	0.583093	0.757403	4.73918	-0.735193	1.06323	0.691471	0.48927	NA	7.73034	0.621686	0.758583	-0.819536	0.412481	NA
ENSG00000270160.1	RP11-264E20.2	0.0732316	0.464407	3.22593	-0.143961	0.885531	NA	0.219695	1.69705	4.08047	-0.415896	0.677486	NA	0	NA	NA	NA	NA	NA	0	NA	NA	NA	NA	NA	0	NA	NA	NA	NA	NA
ENSG00000270164.1	LINC01480	0.075038	0.464407	3.22593	-0.143961	0.885531	NA	0	NA	NA	NA	NA	NA	0	NA	NA	NA	NA	NA	0	NA	NA	NA	NA	NA	0.225114	1.03357	4.08047	-0.253297	0.800039	NA
ENSG00000270165.1	RP11-167P11.2	17.2842	1.8982	0.431704	-4.39699	1.09765e-05	0.000207653	9.89573	1.51048	0.626869	-2.40956	0.0159719	0.0478167	13.7019	1.48372	0.70207	-2.11336	0.0345703	0.107582	15.0402	1.65204	0.734777	-2.24836	0.0245531	0.163631	20.6458	2.25399	0.688748	-3.2726	0.00106565	0.0338948
ENSG00000270166.1	RP11-158D2.1	0.572643	-1.30849	1.23408	1.0603	0.28901	NA	0.288687	-1.12388	4.03777	0.278342	0.78075	NA	0.939296	-2.06074	2.29576	0.897629	0.369384	NA	0.89898	-2.03266	2.41192	0.842757	0.399364	NA	1.06222	-1.08239	2.09772	0.515984	0.605865	NA
ENSG00000270168.2	LA16c-380H5.3	3.50474	1.37277	0.608957	-2.25429	0.0241778	0.0987143	2.26877	0.867312	1.47954	-0.586206	0.557737	NA	4.39006	1.96068	1.0568	-1.8553	0.0635534	NA	2.49265	0.813487	1.3402	-0.606989	0.543858	NA	3.23293	1.34246	1.20351	-1.11545	0.264656	NA
ENSG00000270170.1	NCBP2-AS2	365.227	-0.465669	0.156679	2.97212	0.00295753	0.0198916	351.255	-0.468218	0.166838	2.80642	0.0050095	0.0179933	359.698	-1.06828	0.185369	5.76298	8.26439e-09	2.19903e-07	448.356	-0.253771	0.21791	1.16457	0.244193	0.565978	424.084	-0.436071	0.207684	2.09969	0.0357564	0.2877
ENSG00000270171.1	RP11-338N10.1	0	NA	NA	NA	NA	NA	0	NA	NA	NA	NA	NA	0	NA	NA	NA	NA	NA	0	NA	NA	NA	NA	NA	0	NA	NA	NA	NA	NA
ENSG00000270174.1	RP1-256G22.2	1.80901	-0.118587	0.671362	0.176637	0.859794	0.935147	1.33897	-1.98074	2.01199	0.984469	0.324885	NA	2.25605	0.557709	1.35298	-0.412208	0.680187	NA	1.84446	0.03179	1.52205	-0.0208862	0.983336	NA	1.76905	-0.0808217	1.51179	0.0534611	0.957365	NA
ENSG00000270175.1	RP11-793H13.11	12.399	-0.0892073	0.439538	0.202957	0.839169	0.925265	5.49867	-1.45467	0.968564	1.50188	0.133128	0.25861	16.5189	-0.266349	0.52517	0.507167	0.612037	0.777937	18.7732	0.0743903	0.575498	-0.129263	0.89715	0.965687	14.5159	-0.746895	0.609912	1.2246	0.220728	0.628737
ENSG00000270177.1	CTD-2410N18.3	4.26004	-0.0797406	0.448459	0.17781	0.858872	0.934702	3.22259	-1.76533	1.22791	1.43767	0.150527	NA	4.45539	0.273818	0.949852	-0.288274	0.773137	NA	4.20334	0.136447	1.02114	-0.133622	0.893702	NA	4.86074	0.484892	0.965812	-0.502056	0.615628	NA
ENSG00000270178.1	RP11-494H4.3	0.279013	1.43994	1.63687	-0.879694	0.379025	NA	0	NA	NA	NA	NA	NA	0.494077	2.36598	2.77071	-0.853929	0.393145	NA	0.163353	0.904667	4.07812	-0.221834	0.824443	NA	0.17961	1.03357	4.08047	-0.253297	0.800039	NA
ENSG00000270179.1	RP11-159N11.4	1.15362	-0.795774	0.872774	0.911776	0.361887	NA	0.896693	-2.74926	2.19144	1.25454	0.209644	NA	1.13148	-1.02533	2.0721	0.494827	0.620722	NA	1.60513	0.249495	1.71104	-0.145815	0.884067	NA	1.27585	-0.4882	1.76194	0.277081	0.781718	NA
ENSG00000270181.1	BIVM-ERCC5	0	NA	NA	NA	NA	NA	0	NA	NA	NA	NA	NA	0	NA	NA	NA	NA	NA	0	NA	NA	NA	NA	NA	0	NA	NA	NA	NA	NA
ENSG00000270182.1	RP1-170O19.24	0.588551	1.75724	1.36596	-1.28645	0.198287	NA	0	NA	NA	NA	NA	NA	0.567544	0.834532	2.91329	-0.286457	0.774528	NA	1.13992	2.30155	2.07142	-1.1111	0.266527	NA	0.529748	0.763394	3.10398	-0.24594	0.805728	NA
ENSG00000270184.1	RP11-568J23.5	33.3189	0.586166	0.240938	-2.43285	0.0149806	0.0695757	38.2181	1.02553	0.357795	-2.86624	0.0041538	0.0152575	26.5893	0.260967	0.421023	-0.619841	0.535362	0.722288	28.0958	0.390158	0.463747	-0.841317	0.400171	0.711512	31.2511	0.664387	0.432532	-1.53604	0.124529	0.509469
ENSG00000270185.1	IGHD1OR15-1B	0	NA	NA	NA	NA	NA	0	NA	NA	NA	NA	NA	0	NA	NA	NA	NA	NA	0	NA	NA	NA	NA	NA	0	NA	NA	NA	NA	NA
ENSG00000270187.1	IGKV1OR2-11	0	NA	NA	NA	NA	NA	0	NA	NA	NA	NA	NA	0	NA	NA	NA	NA	NA	0	NA	NA	NA	NA	NA	0	NA	NA	NA	NA	NA
ENSG00000270188.1	MTRNR2L11	2.00708	1.27683	0.823884	-1.54976	0.121198	0.303683	1.3193	2.92607	1.89279	-1.5459	0.122129	NA	1.66825	-0.422118	1.6088	0.26238	0.793029	NA	2.63128	0.76599	1.42726	-0.536684	0.591486	NA	2.41092	0.536601	1.38022	-0.388781	0.697438	NA
ENSG00000270189.1	RP11-258C19.7	96.6262	0.169357	0.177707	-0.95301	0.340585	0.580953	89.3391	0.0590964	0.241792	-0.244409	0.806914	0.888594	100.192	0.28033	0.246462	-1.13741	0.255366	0.4559	100.067	0.266208	0.347092	-0.766967	0.443101	0.744982	90.6245	-0.00165098	0.334243	0.00493945	0.996059	0.998382
ENSG00000270190.1	RP11-803D5.4	9.05175	1.06545	0.429253	-2.48211	0.0130606	0.062842	7.1509	2.15627	0.807916	-2.66893	0.00760933	0.025621	10.2959	0.687793	0.694199	-0.990773	0.321796	0.529514	9.60226	0.526992	0.710794	-0.741412	0.458443	0.753584	7.7925	-0.0254719	0.815174	0.0312472	0.975072	NA
ENSG00000270191.1	BNIP3P31	0	NA	NA	NA	NA	NA	0	NA	NA	NA	NA	NA	0	NA	NA	NA	NA	NA	0	NA	NA	NA	NA	NA	0	NA	NA	NA	NA	NA
ENSG00000270192.1	MRPS35P3	0	NA	NA	NA	NA	NA	0	NA	NA	NA	NA	NA	0	NA	NA	NA	NA	NA	0	NA	NA	NA	NA	NA	0	NA	NA	NA	NA	NA
ENSG00000270193.1	RP11-440D17.2	0	NA	NA	NA	NA	NA	0	NA	NA	NA	NA	NA	0	NA	NA	NA	NA	NA	0	NA	NA	NA	NA	NA	0	NA	NA	NA	NA	NA
ENSG00000270194.1	RP11-259K5.2	113.733	1.13625	0.251687	-4.51453	6.34566e-06	0.000128137	132.132	1.6572	0.206953	-8.00763	1.16945e-15	3.11373e-14	110.058	1.32727	0.260072	-5.10348	3.33461e-07	6.32368e-06	93.1024	0.9846	0.348874	-2.82222	0.00476929	0.0577621	68.5807	0.249761	0.312169	-0.800085	0.423662	0.780567
ENSG00000270195.1	RP11-572O17.1	20.3456	-0.627863	0.287273	2.1856	0.0288448	0.112082	15.6727	-2.21502	0.584159	3.7918	0.000149559	0.000812251	24.4151	-0.399052	0.454001	0.878967	0.379419	0.587838	25.2958	-0.276953	0.458773	0.603682	0.546055	0.805892	23.1959	-0.563183	0.465429	1.21003	0.226267	0.634985
ENSG00000270196.1	RP11-550A18.1	1.71105	-0.236012	0.723084	0.326397	0.744124	0.87444	1.91638	-0.0389275	1.46524	0.0265674	0.978805	NA	2.6171	0.835253	1.23402	-0.676853	0.498499	NA	1.15118	-1.76112	2.0395	0.863507	0.387859	NA	1.29571	-1.38101	1.83424	0.752908	0.451505	NA
ENSG00000270200.1	RP5-1136G13.1	0	NA	NA	NA	NA	NA	0	NA	NA	NA	NA	NA	0	NA	NA	NA	NA	NA	0	NA	NA	NA	NA	NA	0	NA	NA	NA	NA	NA
ENSG00000270202.1	RP11-89C3.2	0	NA	NA	NA	NA	NA	0	NA	NA	NA	NA	NA	0	NA	NA	NA	NA	NA	0	NA	NA	NA	NA	NA	0	NA	NA	NA	NA	NA
ENSG00000270204.1	RP11-172C16.5	0	NA	NA	NA	NA	NA	0	NA	NA	NA	NA	NA	0	NA	NA	NA	NA	NA	0	NA	NA	NA	NA	NA	0	NA	NA	NA	NA	NA
ENSG00000270207.1	RP11-157E16.1	0.180977	0.223958	2.30449	-0.0971834	0.922581	NA	0.154466	-0.226499	4.08047	0.055508	0.955734	NA	0	NA	NA	NA	NA	NA	0.163353	0.904667	4.07812	-0.221834	0.824443	NA	0.225114	1.03357	4.08047	-0.253297	0.800039	NA
ENSG00000270209.1	RP4-592A1.4	0	NA	NA	NA	NA	NA	0	NA	NA	NA	NA	NA	0	NA	NA	NA	NA	NA	0	NA	NA	NA	NA	NA	0	NA	NA	NA	NA	NA
ENSG00000270210.1	RP11-373D23.3	0.526538	2.19711	1.22666	-1.79113	0.0732717	NA	0.219695	1.69705	4.08047	-0.415896	0.677486	NA	0.328195	1.77384	3.48964	-0.508316	0.611232	NA	0.627	2.71874	2.62657	-1.03509	0.300627	NA	0.404724	2.05963	3.35758	-0.613426	0.539595	NA
ENSG00000270212.1	CTD-2540B15.12	0.588301	-1.46671	1.05406	1.39149	0.164078	NA	0.577639	-2.12382	2.45614	0.864699	0.387204	NA	0.657226	-1.59491	2.42455	0.657817	0.510656	NA	0.76877	-1.56373	2.39246	0.653605	0.513367	NA	0.826666	-0.698881	2.24673	0.311065	0.755751	NA
ENSG00000270218.1	RP11-325L12.5	3.11092	-0.133229	0.490999	0.271343	0.786127	0.896794	2.90814	-0.554626	1.12298	0.493885	0.621387	NA	3.88312	0.376746	1.00352	-0.375425	0.707344	NA	2.5912	-0.800031	1.32058	0.60582	0.544634	NA	3.34139	0.00228493	1.11153	-0.00205566	0.99836	NA
ENSG00000270222.1	DUXAP11	0.157188	-0.737825	3.22593	0.228717	0.819089	NA	0	NA	NA	NA	NA	NA	0.471563	-2.32882	3.31003	0.703564	0.481704	NA	0.471563	-2.31927	3.54806	0.653674	0.513322	NA	0.471563	-2.1749	3.58613	0.606475	0.544199	NA
ENSG00000270223.1	RP13-36G14.4	40.4147	0.0772095	0.306951	-0.251537	0.801399	0.904989	28.5845	-0.513767	0.388317	1.32306	0.185815	0.331159	41.7802	-0.164666	0.378633	0.434895	0.663639	0.812355	47.9317	0.201138	0.515572	-0.390125	0.696444	0.882647	47.307	0.182011	0.436647	-0.416837	0.676798	0.901528
ENSG00000270225.1	MTCO2P22	71.0805	0.16536	0.458165	-0.360919	0.71816	0.859163	28.5802	-0.960195	0.508784	1.88723	0.0591287	0.13838	72.7361	-0.864751	0.285262	3.03143	0.002434	0.0130136	106.12	0.323372	0.430658	-0.750878	0.452726	0.751015	99.621	0.162297	0.365835	-0.443634	0.657307	0.895086
ENSG00000270226.1	AC006548.26	0	NA	NA	NA	NA	NA	0	NA	NA	NA	NA	NA	0	NA	NA	NA	NA	NA	0	NA	NA	NA	NA	NA	0	NA	NA	NA	NA	NA
ENSG00000270228.1	RP11-453E17.3	2.3661	-0.010771	0.60958	0.0176695	0.985902	0.994862	2.67365	-0.669324	1.26236	0.530216	0.595962	NA	2.74079	1.3143	1.26083	-1.04241	0.297224	NA	1.45168	-0.143893	1.80196	0.0798534	0.936354	NA	1.75311	0.355833	1.54927	-0.229678	0.818342	NA
ENSG00000270230.1	MTND6P22	9.96581	-0.146145	0.371617	0.393268	0.694122	0.845248	5.79915	-1.21595	0.882877	1.37726	0.168431	0.308654	11.8425	-0.365627	0.640876	0.570511	0.568331	0.746145	13.3794	0.00469687	0.653468	-0.0071876	0.994265	0.997607	12.0225	-0.300298	0.670004	0.448203	0.654006	0.893239
ENSG00000270231.3	NBPF8	65.9496	0.541314	0.233631	-2.31697	0.0205056	0.0876474	78.9882	0.751125	0.282126	-2.66237	0.00775917	0.0260411	57.1585	0.780206	0.326544	-2.38929	0.0168812	0.061263	54.8704	0.702883	0.395784	-1.77592	0.0757456	0.312295	48.4871	0.385736	0.422421	-0.913155	0.361161	0.743199
ENSG00000270232.1	MTCYBP22	1.41741	-1.05883	0.769521	1.37596	0.168835	NA	0.633011	-0.696803	2.47572	0.281455	0.778362	NA	2.19194	-2.43413	1.55182	1.56857	0.116748	NA	2.7761	-0.935418	1.24194	0.75319	0.451336	NA	2.29597	-1.84145	1.44809	1.27164	0.2035	NA
ENSG00000270234.1	RP11-575N15.1	0	NA	NA	NA	NA	NA	0	NA	NA	NA	NA	NA	0	NA	NA	NA	NA	NA	0	NA	NA	NA	NA	NA	0	NA	NA	NA	NA	NA
ENSG00000270236.1	RP11-265B8.5	7.06484	-0.0442913	0.496414	0.0892226	0.928905	0.970009	12.6163	0.782102	0.577683	-1.35386	0.175781	0.318553	5.3237	0.322641	0.919273	-0.350974	0.725608	0.849052	3.95568	-0.503658	1.03482	0.486708	0.626465	NA	3.92037	-0.560222	1.02506	0.546528	0.584703	NA
ENSG00000270240.2	AC015849.2	1.5544	1.69629	1.051	-1.61398	0.106531	0.277937	0.488668	-0.0842566	3.04551	0.0276659	0.977929	NA	2.63489	2.63957	1.49228	-1.76882	0.076924	NA	1.94203	2.0519	1.63868	-1.25217	0.210509	NA	0.402397	-1.96712	3.36843	0.583989	0.559227	NA
ENSG00000270241.1	RP4-657M3.2	0	NA	NA	NA	NA	NA	0	NA	NA	NA	NA	NA	0	NA	NA	NA	NA	NA	0	NA	NA	NA	NA	NA	0	NA	NA	NA	NA	NA
ENSG00000270242.1	ACTR3BP1	0	NA	NA	NA	NA	NA	0	NA	NA	NA	NA	NA	0	NA	NA	NA	NA	NA	0	NA	NA	NA	NA	NA	0	NA	NA	NA	NA	NA
ENSG00000270243.1	RP11-779O18.4	0.154549	0.9453	2.88433	-0.327737	0.743111	NA	0	NA	NA	NA	NA	NA	0	NA	NA	NA	NA	NA	0.463648	2.28029	3.20098	-0.712374	0.476233	NA	0	NA	NA	NA	NA	NA
ENSG00000270244.1	RP11-123J14.4	0.357349	-0.219138	1.46793	0.149283	0.88133	NA	0.144344	-0.226499	4.08047	0.055508	0.955734	NA	0.588801	0.131766	2.6678	-0.049391	0.960608	NA	0.374394	-0.727395	3.52407	0.206407	0.836473	NA	0.48572	-0.581868	3.18099	0.182921	0.85486	NA
ENSG00000270246.3	RP11-701H24.8	0	NA	NA	NA	NA	NA	0	NA	NA	NA	NA	NA	0	NA	NA	NA	NA	NA	0	NA	NA	NA	NA	NA	0	NA	NA	NA	NA	NA
ENSG00000270248.1	CTC-471J1.10	5.17519	0.597	0.420028	-1.42133	0.15522	0.357965	6.04896	0.947635	0.792136	-1.1963	0.231578	0.389206	4.83375	0.714545	0.936496	-0.762998	0.445465	NA	4.20139	0.356754	1.04207	-0.34235	0.732087	NA	4.24758	0.401883	1.02405	-0.392444	0.69473	NA
ENSG00000270249.1	RP11-514P8.7	0	NA	NA	NA	NA	NA	0	NA	NA	NA	NA	NA	0	NA	NA	NA	NA	NA	0	NA	NA	NA	NA	NA	0	NA	NA	NA	NA	NA
ENSG00000270251.1	RP6-166C19.13	0	NA	NA	NA	NA	NA	0	NA	NA	NA	NA	NA	0	NA	NA	NA	NA	NA	0	NA	NA	NA	NA	NA	0	NA	NA	NA	NA	NA
ENSG00000270252.1	IGKV3OR2-5	0	NA	NA	NA	NA	NA	0	NA	NA	NA	NA	NA	0	NA	NA	NA	NA	NA	0	NA	NA	NA	NA	NA	0	NA	NA	NA	NA	NA
ENSG00000270255.1	RP11-420B22.2	1.38872	-0.62779	0.858422	0.73133	0.464578	NA	1.06604	-1.7202	2.12966	0.807732	0.419245	NA	1.60633	-0.7705	1.60065	0.481366	0.630256	NA	2.08192	0.0200873	1.53869	-0.0130548	0.989584	NA	1.47004	-1.08629	1.79576	0.604921	0.545231	NA
ENSG00000270257.1	RP11-17P16.2	0.747352	0.447139	1.10047	-0.406315	0.684511	NA	0.879914	2.22353	2.11343	-1.05209	0.292756	NA	0.84363	0.105726	2.29837	-0.0460004	0.96331	NA	0.504697	-1.23176	3.15426	0.390508	0.696161	NA	0.795632	-0.113875	2.45781	0.046332	0.963046	NA
ENSG00000270258.1	DUXAP4	1.64108	2.71913	1.14918	-2.36614	0.0179748	0.0794212	3.0617	5.23238	1.56693	-3.33927	0.000840002	NA	0.883237	1.13894	2.44309	-0.466186	0.641082	NA	0.765324	0.846928	2.4821	-0.341214	0.732942	NA	0.734182	0.725323	2.48427	-0.291966	0.770312	NA
ENSG00000270259.2	RP13-122B23.9	4.99401	0.581481	0.567427	-1.02477	0.305473	0.546334	1.8311	-1.68846	1.65361	1.02108	0.307218	NA	6.17663	0.641384	0.906452	-0.707577	0.479208	0.677464	6.32852	0.709292	0.871574	-0.813805	0.415757	NA	5.51727	0.36698	0.951365	-0.385741	0.699689	NA
ENSG00000270264.1	NDUFB8P2	174.233	0.128525	0.196349	-0.654575	0.512741	0.726054	150.237	0.087882	0.218871	-0.401523	0.688035	0.805474	167.915	-0.260186	0.270674	0.961251	0.336426	0.544495	194.751	0.171774	0.329056	-0.52202	0.601656	0.833832	192.947	0.14671	0.344886	-0.425388	0.670554	0.900178
ENSG00000270265.1	RP11-731D1.4	0.838769	0.0328014	1.19701	-0.0274027	0.978139	NA	0	NA	NA	NA	NA	NA	1.14784	-1.63104	1.98237	0.822772	0.410638	NA	1.71555	-0.0980375	1.75739	0.0557857	0.955512	NA	1.45049	-0.684556	1.62687	0.420782	0.673914	NA
ENSG00000270268.1	RP1-164L12.1	0	NA	NA	NA	NA	NA	0	NA	NA	NA	NA	NA	0	NA	NA	NA	NA	NA	0	NA	NA	NA	NA	NA	0	NA	NA	NA	NA	NA
ENSG00000270269.1	IMMP1LP1	8.70841	-0.303547	0.320718	0.946461	0.343913	0.584489	9.34035	0.165787	0.649359	-0.255309	0.798485	0.882753	10.5447	-0.235973	0.632667	0.372982	0.709162	0.840131	9.41988	-0.58833	0.716551	0.821058	0.411613	0.721523	8.34477	-1.11135	0.778965	1.4267	0.153666	NA
ENSG00000270270.1	BNIP3P10	3.15633	-0.881282	0.498196	1.76895	0.0769024	0.223348	4.78274	-0.714665	0.880882	0.811306	0.41719	0.586966	3.09044	0.0475569	1.14319	-0.0416	0.966818	NA	1.90837	-1.84498	1.58365	1.16502	0.244012	NA	2.72234	-0.359812	1.21172	0.296943	0.76651	NA
ENSG00000270273.1	RP11-242C24.3	0	NA	NA	NA	NA	NA	0	NA	NA	NA	NA	NA	0	NA	NA	NA	NA	NA	0	NA	NA	NA	NA	NA	0	NA	NA	NA	NA	NA
ENSG00000270275.1	TRMT112P7	0	NA	NA	NA	NA	NA	0	NA	NA	NA	NA	NA	0	NA	NA	NA	NA	NA	0	NA	NA	NA	NA	NA	0	NA	NA	NA	NA	NA
ENSG00000270276.2	HIST2H4B	0	NA	NA	NA	NA	NA	0	NA	NA	NA	NA	NA	0	NA	NA	NA	NA	NA	0	NA	NA	NA	NA	NA	0	NA	NA	NA	NA	NA
ENSG00000270277.1	RP11-65L3.2	3.67591	0.130928	0.509941	-0.256752	0.79737	0.902436	3.97714	0.260055	1.11979	-0.232234	0.816356	NA	3.35777	0.083455	1.06864	-0.0780947	0.937753	NA	4.18898	0.60569	1.00888	-0.600361	0.548266	NA	2.74969	-0.477934	1.24946	0.382514	0.70208	NA
ENSG00000270279.1	RP4-806M20.5	0	NA	NA	NA	NA	NA	0	NA	NA	NA	NA	NA	0	NA	NA	NA	NA	NA	0	NA	NA	NA	NA	NA	0	NA	NA	NA	NA	NA
ENSG00000270280.1	RP11-265D20.1	0	NA	NA	NA	NA	NA	0	NA	NA	NA	NA	NA	0	NA	NA	NA	NA	NA	0	NA	NA	NA	NA	NA	0	NA	NA	NA	NA	NA
ENSG00000270281.1	CTC-523E23.10	0	NA	NA	NA	NA	NA	0	NA	NA	NA	NA	NA	0	NA	NA	NA	NA	NA	0	NA	NA	NA	NA	NA	0	NA	NA	NA	NA	NA
ENSG00000270282.1	RP5-1115A15.2	6.75955	0.642986	0.378098	-1.70058	0.089022	0.246872	4.84854	0.553904	0.889072	-0.623014	0.533275	0.690078	7.34523	0.486121	0.759136	-0.640361	0.521938	0.711987	6.39207	0.144409	0.839517	-0.172014	0.863426	NA	7.89724	0.643282	0.78832	-0.816017	0.414491	NA
ENSG00000270285.1	RP11-1029M24.4	3.54745	0.376093	0.57061	-0.659107	0.509827	0.723877	2.91853	-0.56069	1.19588	0.46885	0.639177	NA	4.81818	1.55319	1.01185	-1.535	0.124783	NA	2.32266	-0.157813	1.32426	0.119171	0.90514	NA	3.047	0.574793	1.17997	-0.487127	0.626168	NA
ENSG00000270287.1	RP11-118H4.3	0	NA	NA	NA	NA	NA	0	NA	NA	NA	NA	NA	0	NA	NA	NA	NA	NA	0	NA	NA	NA	NA	NA	0	NA	NA	NA	NA	NA
ENSG00000270289.1	RP11-512G4.1	0.110588	0.704853	3.22593	-0.218496	0.827042	NA	0	NA	NA	NA	NA	NA	0.331763	1.79982	3.7835	-0.475702	0.634287	NA	0	NA	NA	NA	NA	NA	0	NA	NA	NA	NA	NA
ENSG00000270292.1	RP11-453E17.4	0.99705	1.05029	0.97022	-1.08253	0.279019	NA	0.417923	2.46716	3.14082	-0.785515	0.432152	NA	1.36982	0.244711	1.70425	-0.143589	0.885825	NA	1.13141	-0.226552	1.99251	0.113702	0.909474	NA	1.32538	0.139169	1.74243	-0.0798707	0.93634	NA
ENSG00000270293.1	CTC-360J11.5	0	NA	NA	NA	NA	NA	0	NA	NA	NA	NA	NA	0	NA	NA	NA	NA	NA	0	NA	NA	NA	NA	NA	0	NA	NA	NA	NA	NA
ENSG00000270294.1	RP11-566F5.1	5.34607	0.458338	0.59456	-0.770886	0.440774	0.670354	10.4033	1.49189	0.641625	-2.32518	0.0200621	0.0576759	3.00193	0.225224	1.14568	-0.196586	0.844152	NA	3.07175	0.25358	1.21711	-0.208346	0.834959	NA	2.3516	-0.560966	1.32903	0.422088	0.672961	NA
ENSG00000270296.1	STX8P1	5.28265	0.230037	0.443788	-0.518348	0.604216	0.788517	4.46895	-0.2132	0.999746	0.213254	0.831129	0.903616	5.58312	0.456095	0.880619	-0.517926	0.60451	0.773116	5.25477	0.257847	0.954909	-0.270023	0.787142	NA	5.26512	0.31383	1.00097	-0.313527	0.75388	NA
ENSG00000270299.1	RP5-850E9.3	0.81279	0.242992	1.17075	-0.207552	0.835579	NA	0.288952	-1.12401	3.57508	0.314401	0.753217	NA	1.82271	1.54146	1.56364	-0.985814	0.324224	NA	0.753926	-0.430639	2.51504	0.171226	0.864046	NA	0.427221	-2.13954	3.24451	0.659433	0.509618	NA
ENSG00000270300.2	PHACTR2P1	1.85489	-0.548693	0.756013	0.725772	0.467979	0.69238	1.88998	-0.148788	1.57463	0.0944904	0.92472	NA	1.49336	-2.90269	1.88084	1.5433	0.122759	NA	2.12961	-0.657282	1.42339	0.461772	0.644245	NA	2.6311	0.0076708	1.35065	-0.00567933	0.995469	NA
ENSG00000270301.1	WI2-2334D6.1	0	NA	NA	NA	NA	NA	0	NA	NA	NA	NA	NA	0	NA	NA	NA	NA	NA	0	NA	NA	NA	NA	NA	0	NA	NA	NA	NA	NA
ENSG00000270302.1	RP11-461L13.4	0.0379295	0.464407	3.22593	-0.143961	0.885531	NA	0	NA	NA	NA	NA	NA	0	NA	NA	NA	NA	NA	0.113789	0.878283	4.07913	-0.215311	0.829525	NA	0	NA	NA	NA	NA	NA
ENSG00000270304.1	RP11-597G23.1	25.4911	-0.552258	0.215541	2.56219	0.0104014	0.0528875	30.4458	-0.577556	0.368013	1.56939	0.116557	0.234514	26.8979	-0.150857	0.407566	0.370141	0.711278	0.841195	22.3251	-0.728285	0.538233	1.3531	0.176023	0.482626	24.9676	-0.369495	0.467942	0.789618	0.429751	0.783836
ENSG00000270306.1	RP3-437C15.2	0	NA	NA	NA	NA	NA	0	NA	NA	NA	NA	NA	0	NA	NA	NA	NA	NA	0	NA	NA	NA	NA	NA	0	NA	NA	NA	NA	NA
ENSG00000270307.1	MTATP6P2	10.7919	-0.642945	0.371417	1.73106	0.0834409	0.235771	8.7633	-1.43946	0.728264	1.97657	0.0480904	0.117058	12.4893	-0.786522	0.660572	1.19067	0.233784	0.429804	13.2463	-0.582864	0.687392	0.847935	0.396474	0.70828	13.6613	-0.473476	0.602606	0.785714	0.432035	0.785434
ENSG00000270308.1	RP3-377O6.2	0	NA	NA	NA	NA	NA	0	NA	NA	NA	NA	NA	0	NA	NA	NA	NA	NA	0	NA	NA	NA	NA	NA	0	NA	NA	NA	NA	NA
ENSG00000270313.1	COX6CP16	0.912318	0.0726546	0.899321	-0.0807883	0.93561	NA	0.949171	0.179265	1.91228	-0.093744	0.925313	NA	0.551747	-1.36329	2.70091	0.504752	0.613733	NA	0.931939	0.252319	2.13256	-0.118317	0.905816	NA	1.15854	0.656236	1.83309	-0.357994	0.720347	NA
ENSG00000270314.1	GS1-165B14.2	1.34785	1.99791	1.13018	-1.76777	0.0770987	NA	1.40446	1.31115	1.96402	-0.667584	0.504399	NA	1.31635	3.77924	1.9592	-1.92897	0.0537344	NA	0.163353	0.904667	4.07812	-0.221834	0.824443	NA	1.15939	3.62758	2.28497	-1.58759	0.11238	NA
ENSG00000270316.1	BORCS7-ASMT	0	NA	NA	NA	NA	NA	0	NA	NA	NA	NA	NA	0	NA	NA	NA	NA	NA	0	NA	NA	NA	NA	NA	0	NA	NA	NA	NA	NA
ENSG00000270317.1	AC004004.2	0	NA	NA	NA	NA	NA	0	NA	NA	NA	NA	NA	0	NA	NA	NA	NA	NA	0	NA	NA	NA	NA	NA	0	NA	NA	NA	NA	NA
ENSG00000270318.1	IGHV3OR16-11	0	NA	NA	NA	NA	NA	0	NA	NA	NA	NA	NA	0	NA	NA	NA	NA	NA	0	NA	NA	NA	NA	NA	0	NA	NA	NA	NA	NA
ENSG00000270321.1	RP11-2L8.2	0	NA	NA	NA	NA	NA	0	NA	NA	NA	NA	NA	0	NA	NA	NA	NA	NA	0	NA	NA	NA	NA	NA	0	NA	NA	NA	NA	NA
ENSG00000270322.1	RP11-697E2.10	0.0544509	0.464407	3.22593	-0.143961	0.885531	NA	0	NA	NA	NA	NA	NA	0	NA	NA	NA	NA	NA	0.163353	0.904667	4.07812	-0.221834	0.824443	NA	0	NA	NA	NA	NA	NA
ENSG00000270323.1	AP000860.2	0.0678896	0.464407	3.22593	-0.143961	0.885531	NA	0	NA	NA	NA	NA	NA	0.203669	0.867459	4.08047	-0.212588	0.831649	NA	0	NA	NA	NA	NA	NA	0	NA	NA	NA	NA	NA
ENSG00000270324.1	RP11-180P8.4	0	NA	NA	NA	NA	NA	0	NA	NA	NA	NA	NA	0	NA	NA	NA	NA	NA	0	NA	NA	NA	NA	NA	0	NA	NA	NA	NA	NA
ENSG00000270325.1	BNIP3P9	0.135779	0.704853	3.22593	-0.218496	0.827042	NA	0	NA	NA	NA	NA	NA	0.407337	2.04746	3.49588	-0.585679	0.558091	NA	0	NA	NA	NA	NA	NA	0	NA	NA	NA	NA	NA
ENSG00000270326.1	RP5-874C20.6	0	NA	NA	NA	NA	NA	0	NA	NA	NA	NA	NA	0	NA	NA	NA	NA	NA	0	NA	NA	NA	NA	NA	0	NA	NA	NA	NA	NA
ENSG00000270328.1	RP11-33E15.1	0	NA	NA	NA	NA	NA	0	NA	NA	NA	NA	NA	0	NA	NA	NA	NA	NA	0	NA	NA	NA	NA	NA	0	NA	NA	NA	NA	NA
ENSG00000270330.1	RP5-892F13.2	14.925	0.222623	0.308388	-0.721892	0.470361	0.694722	12.7302	0.0170758	0.598437	-0.028534	0.977236	0.988049	14.3092	-0.0200282	0.588823	0.0340139	0.972866	0.987296	18.4591	0.65655	0.572432	-1.14695	0.251403	0.574109	13.7503	-0.118363	0.615238	0.192385	0.847441	0.9621
ENSG00000270332.1	SMC2-AS1	1.23209	-1.0839	0.757867	1.43019	0.152662	NA	1.41751	-1.19629	1.72527	0.69339	0.488065	NA	1.74084	-0.320621	1.51992	0.210946	0.832929	NA	1.35085	-1.18383	1.76081	0.67232	0.50138	NA	1.1069	-2.31871	2.02941	1.14256	0.253223	NA
ENSG00000270333.1	RP11-566F5.2	1.27175	0.0954226	1.00506	-0.0949419	0.924361	NA	2.02	-0.446543	1.49426	0.298839	0.765063	NA	0.373579	2.02388	3.59181	-0.563472	0.573113	NA	1.04958	3.43384	2.39121	-1.43603	0.150995	NA	0.372097	1.95423	3.4552	-0.565591	0.571672	NA
ENSG00000270335.1	RP11-642D6.1	0.544994	-0.965487	1.2609	0.765712	0.443848	NA	0.364038	0.735275	3.34582	-0.21976	0.826058	NA	0.630149	-2.84668	2.71542	1.04834	0.294482	NA	0.866219	-1.85962	2.43995	0.762156	0.445967	NA	1.03487	-0.746503	2.09349	0.356583	0.721404	NA
ENSG00000270336.1	RP11-521F1.1	0	NA	NA	NA	NA	NA	0	NA	NA	NA	NA	NA	0	NA	NA	NA	NA	NA	0	NA	NA	NA	NA	NA	0	NA	NA	NA	NA	NA
ENSG00000270339.2	AC243756.1	0.613456	-1.24367	1.1285	1.10205	0.27044	NA	0.875307	-1.12424	2.23884	0.502154	0.615559	NA	0.402397	-2.12953	3.24003	0.657257	0.511015	NA	0.638467	-1.11487	2.73884	0.407057	0.683966	NA	0.72899	-0.159875	2.37566	0.0672972	0.946345	NA
ENSG00000270342.1	RP11-478L17.1	0	NA	NA	NA	NA	NA	0	NA	NA	NA	NA	NA	0	NA	NA	NA	NA	NA	0	NA	NA	NA	NA	NA	0	NA	NA	NA	NA	NA
ENSG00000270343.1	UNGP3	2.31971	-0.544118	0.661316	0.822781	0.410633	0.64529	2.02743	-2.81869	1.70077	1.6573	0.0974579	NA	2.0305	-0.385937	1.38688	0.278278	0.780799	NA	3.33274	0.878773	1.21486	-0.723356	0.469461	NA	1.89416	-0.69266	1.45153	0.477194	0.633224	NA
ENSG00000270344.2	RP11-734K2.4	43.4626	-0.0466826	0.301238	0.154969	0.876846	0.9448	34.1576	-0.932828	0.382974	2.43575	0.0148611	0.0449907	38.0833	-0.42742	0.366285	1.16691	0.243248	0.441371	54.0134	0.548421	0.423446	-1.29514	0.195272	0.508274	47.7666	0.242444	0.421872	-0.574685	0.565504	0.858143
ENSG00000270347.1	CTC-339O9.2	0	NA	NA	NA	NA	NA	0	NA	NA	NA	NA	NA	0	NA	NA	NA	NA	NA	0	NA	NA	NA	NA	NA	0	NA	NA	NA	NA	NA
ENSG00000270350.1	MTND4LP5	1.68718	0.0598213	0.685553	-0.0872599	0.930465	0.970563	1.24482	-0.893263	1.91308	0.466925	0.640553	NA	2.23271	0.756783	1.30773	-0.578701	0.562791	NA	1.34283	-0.75467	1.7056	0.442466	0.658152	NA	1.90041	0.357868	1.4116	-0.253519	0.799867	NA
ENSG00000270352.1	RP11-111N20.4	0	NA	NA	NA	NA	NA	0	NA	NA	NA	NA	NA	0	NA	NA	NA	NA	NA	0	NA	NA	NA	NA	NA	0	NA	NA	NA	NA	NA
ENSG00000270354.1	RP11-547M24.1	0	NA	NA	NA	NA	NA	0	NA	NA	NA	NA	NA	0	NA	NA	NA	NA	NA	0	NA	NA	NA	NA	NA	0	NA	NA	NA	NA	NA
ENSG00000270356.1	IGHV1OR15-4	0	NA	NA	NA	NA	NA	0	NA	NA	NA	NA	NA	0	NA	NA	NA	NA	NA	0	NA	NA	NA	NA	NA	0	NA	NA	NA	NA	NA
ENSG00000270359.1	RP11-2G1.3	0	NA	NA	NA	NA	NA	0	NA	NA	NA	NA	NA	0	NA	NA	NA	NA	NA	0	NA	NA	NA	NA	NA	0	NA	NA	NA	NA	NA
ENSG00000270361.1	RP11-307C12.13	0.683836	0.188659	1.09848	-0.171745	0.863638	NA	0.716733	0.604665	2.22725	-0.271485	0.786018	NA	0.697847	-0.100716	2.53164	0.039783	0.968266	NA	0.529437	-1.00301	2.88585	0.347562	0.728169	NA	0.839661	0.495661	2.22707	-0.222562	0.823877	NA
ENSG00000270362.1	HMGN3-AS1	15.4913	-0.0223245	0.257591	0.0866662	0.930937	0.970588	18.8679	0.2597	0.4849	-0.535574	0.592253	0.737049	14.1763	0.0585922	0.548368	-0.106848	0.914909	0.956905	14.0444	0.0558702	0.590402	-0.0946307	0.924608	0.975308	13.2233	-0.156299	0.580954	0.269039	0.7879	0.944641
ENSG00000270367.1	RP11-331G2.6	0.859883	-0.0793458	1.12065	0.0708036	0.943554	NA	0.73237	-2.46303	2.57086	0.958058	0.338033	NA	0.743863	1.66525	2.44493	-0.681103	0.495806	NA	0.166615	-1.03585	4.08047	0.253855	0.799607	NA	1.27003	2.56355	1.95131	-1.31376	0.188928	NA
ENSG00000270369.1	RP11-144G6.13	0	NA	NA	NA	NA	NA	0	NA	NA	NA	NA	NA	0	NA	NA	NA	NA	NA	0	NA	NA	NA	NA	NA	0	NA	NA	NA	NA	NA
ENSG00000270371.1	RP11-417P24.1	0	NA	NA	NA	NA	NA	0	NA	NA	NA	NA	NA	0	NA	NA	NA	NA	NA	0	NA	NA	NA	NA	NA	0	NA	NA	NA	NA	NA
ENSG00000270372.1	RP11-109M17.2	49.7303	0.467646	0.365781	-1.27849	0.201078	0.423403	27.5456	0.155766	0.400101	-0.389316	0.697043	0.811809	55.2529	0.100985	0.377969	-0.267178	0.789332	0.888937	62.6608	0.420921	0.467301	-0.900749	0.367722	0.685364	57.2376	0.186525	0.514098	-0.36282	0.71674	0.917579
ENSG00000270377.1	RP11-384L8.2	5.05901	0.294237	0.412486	-0.713326	0.475644	0.698882	4.16453	0.323605	0.909228	-0.355911	0.721907	0.829648	4.87609	-0.0696459	0.92832	0.0750236	0.940196	NA	5.7117	0.32106	0.951329	-0.337486	0.735751	NA	5.38634	0.17372	0.902465	-0.192495	0.847355	NA
ENSG00000270378.1	RP11-108K3.5	0.19888	0.223958	2.24822	-0.0996156	0.920649	NA	0.472113	0.735276	3.07981	-0.238741	0.811307	NA	0.124526	0.867459	4.08047	-0.212588	0.831649	NA	0	NA	NA	NA	NA	NA	0	NA	NA	NA	NA	NA
ENSG00000270379.5	HEATR9	3.53859	0.0866053	0.568433	-0.152358	0.878905	0.945846	3.02379	-1.24438	1.1843	1.05073	0.293383	NA	5.12419	1.58278	0.955676	-1.65619	0.0976827	NA	2.56516	0.120463	1.26651	-0.0951145	0.924224	NA	2.34369	-0.174632	1.44067	0.121216	0.90352	NA
ENSG00000270380.1	RP11-470L19.5	0	NA	NA	NA	NA	NA	0	NA	NA	NA	NA	NA	0	NA	NA	NA	NA	NA	0	NA	NA	NA	NA	NA	0	NA	NA	NA	NA	NA
ENSG00000270381.1	RP11-290D2.5	2.63731	-0.0474511	0.680525	0.0697272	0.944411	0.976218	1.12019	-0.645946	1.79033	0.360797	0.718251	NA	3.24856	-0.986888	1.23729	0.797621	0.42509	NA	4.201	-0.0421925	1.18021	0.0357501	0.971482	NA	3.76509	-0.482635	1.153	0.418589	0.675516	NA
ENSG00000270382.1	RP1-152L7.9	0.477398	-1.09165	1.34573	0.811191	0.417256	NA	0.816172	0.843677	2.16988	-0.388813	0.697414	NA	0.390908	-2.19102	3.52936	0.620797	0.534733	NA	0.390908	-2.16343	3.78164	0.572087	0.567263	NA	0.616022	-1.08891	2.92642	0.372097	0.709821	NA
ENSG00000270384.1	U1	0	NA	NA	NA	NA	NA	0	NA	NA	NA	NA	NA	0	NA	NA	NA	NA	NA	0	NA	NA	NA	NA	NA	0	NA	NA	NA	NA	NA
ENSG00000270385.1	GS1-21A4.2	21.1403	0.499624	0.313922	-1.59155	0.111485	0.286646	11.4843	-0.376298	0.634224	0.59332	0.552967	0.706057	22.2499	0.243066	0.473905	-0.5129	0.608021	0.775416	24.2519	0.450215	0.498403	-0.903314	0.366359	0.684557	26.1582	0.631991	0.494471	-1.27812	0.201209	0.609611
ENSG00000270387.1	RP11-315D13.1	0	NA	NA	NA	NA	NA	0	NA	NA	NA	NA	NA	0	NA	NA	NA	NA	NA	0	NA	NA	NA	NA	NA	0	NA	NA	NA	NA	NA
ENSG00000270388.1	MTCO3P22	39.7091	-0.0795116	0.323169	0.246037	0.805654	0.907004	22.3022	-0.695261	0.522646	1.33027	0.183429	0.327807	46.2618	-0.581146	0.348015	1.66988	0.0949422	0.22868	55.0856	-0.0207388	0.368249	0.0563172	0.955089	0.984965	50.6471	-0.269713	0.377767	0.713965	0.475249	0.81139
ENSG00000270390.1	RP11-470B22.1	0.819408	1.23176	1.11887	-1.10089	0.270945	NA	0.508382	-0.162022	3.01265	0.0537806	0.95711	NA	0.79429	1.89526	2.38716	-0.793939	0.427231	NA	0.734149	1.72999	2.55559	-0.676944	0.498441	NA	0.68201	1.56241	2.38923	-0.653939	0.513151	NA
ENSG00000270392.2	PFN1P2	4.18027	0.110144	0.526023	-0.20939	0.834144	0.922964	5.83083	0.181011	0.843245	-0.214661	0.830032	0.902857	2.83505	0.723788	1.21887	-0.593817	0.552634	NA	2.60176	0.546617	1.29915	-0.420749	0.673939	NA	3.31529	1.0513	1.37575	-0.764164	0.444769	NA
ENSG00000270393.1	AC000095.9	0	NA	NA	NA	NA	NA	0	NA	NA	NA	NA	NA	0	NA	NA	NA	NA	NA	0	NA	NA	NA	NA	NA	0	NA	NA	NA	NA	NA
ENSG00000270394.3	MTRNR2L13	0.799647	1.55657	1.30966	-1.18853	0.234625	NA	0.583733	1.55465	2.88163	-0.539503	0.58954	NA	0.813029	1.66675	2.38694	-0.698281	0.485001	NA	0.943993	1.83507	2.60912	-0.70333	0.48185	NA	0.529748	0.763394	3.10398	-0.24594	0.805728	NA
ENSG00000270395.1	MREGP1	0.143812	0.704853	2.90936	-0.242271	0.80857	NA	0.317647	1.69705	4.05905	-0.418091	0.67588	NA	0	NA	NA	NA	NA	NA	0.113789	0.878283	4.07913	-0.215311	0.829525	NA	0	NA	NA	NA	NA	NA
ENSG00000270397.1	RP6-166C19.16	0	NA	NA	NA	NA	NA	0	NA	NA	NA	NA	NA	0	NA	NA	NA	NA	NA	0	NA	NA	NA	NA	NA	0	NA	NA	NA	NA	NA
ENSG00000270400.1	RP11-464I4.1	2.22139	1.45521	0.786634	-1.84992	0.0643258	0.198029	2.09662	2.0699	1.68616	-1.22758	0.219604	NA	1.54971	0.757872	1.63061	-0.464777	0.642091	NA	2.269	1.43459	1.50547	-0.952923	0.340629	NA	1.8639	1.14894	1.62937	-0.705143	0.480721	NA
ENSG00000270401.1	RP11-812E19.14	0	NA	NA	NA	NA	NA	0	NA	NA	NA	NA	NA	0	NA	NA	NA	NA	NA	0	NA	NA	NA	NA	NA	0	NA	NA	NA	NA	NA
ENSG00000270402.1	CTC-412M14.5	0.98794	-0.899429	0.991419	0.907213	0.364294	NA	2.22725	-0.264092	1.39557	0.189236	0.849908	NA	0.296184	-0.0943248	3.66849	0.0257121	0.979487	NA	0.244091	-0.0834996	4.07913	0.02047	0.983668	NA	0.456896	0.858311	2.94707	-0.291242	0.770867	NA
ENSG00000270403.1	RP11-35P15.1	0	NA	NA	NA	NA	NA	0	NA	NA	NA	NA	NA	0	NA	NA	NA	NA	NA	0	NA	NA	NA	NA	NA	0	NA	NA	NA	NA	NA
ENSG00000270405.1	RP11-208G20.3	46.5369	0.154911	0.305732	-0.506688	0.612374	0.795012	59.1929	0.765893	0.281005	-2.72555	0.00641953	0.0221909	45.6658	0.205002	0.341145	-0.600922	0.547892	0.731644	37.0278	-0.403935	0.485116	0.832655	0.405039	0.715522	40.457	-0.141026	0.483262	0.29182	0.770424	0.937831
ENSG00000270409.1	RP11-44D5.1	6.71449	0.115156	0.505259	-0.227915	0.819712	0.91587	4.61491	-0.10909	1.02246	0.106694	0.915032	0.95298	8.70096	0.19123	0.771497	-0.247869	0.804236	0.897812	8.17791	-0.0375193	0.935936	0.0400875	0.968023	0.990649	6.84881	-0.5136	0.879617	0.58389	0.559294	NA
ENSG00000270411.1	RP13-379L11.3	0	NA	NA	NA	NA	NA	0	NA	NA	NA	NA	NA	0	NA	NA	NA	NA	NA	0	NA	NA	NA	NA	NA	0	NA	NA	NA	NA	NA
ENSG00000270412.1	RP11-92C4.6	0	NA	NA	NA	NA	NA	0	NA	NA	NA	NA	NA	0	NA	NA	NA	NA	NA	0	NA	NA	NA	NA	NA	0	NA	NA	NA	NA	NA
ENSG00000270413.1	RP11-810O3.2	0.105819	0.704853	3.18642	-0.221205	0.824933	NA	0	NA	NA	NA	NA	NA	0.203669	0.867459	4.08047	-0.212588	0.831649	NA	0.113789	0.878283	4.07913	-0.215311	0.829525	NA	0	NA	NA	NA	NA	NA
ENSG00000270415.1	DPPA3P3	1.02611	0.0750045	0.947856	-0.0791307	0.936929	NA	0.443418	-1.73684	3.06634	0.566422	0.571107	NA	0.966373	-0.89006	2.14268	0.415396	0.677852	NA	1.10183	-0.370274	2.0715	0.178747	0.858136	NA	1.84307	1.08471	1.57425	-0.68903	0.490805	NA
ENSG00000270416.2	REXO1L4P	0	NA	NA	NA	NA	NA	0	NA	NA	NA	NA	NA	0	NA	NA	NA	NA	NA	0	NA	NA	NA	NA	NA	0	NA	NA	NA	NA	NA
ENSG00000270419.1	CAHM	16.089	-0.0776003	0.288459	0.269016	0.787917	0.897663	14.6221	-0.491753	0.532487	0.923502	0.355746	0.527191	19.8602	0.473722	0.494229	-0.958507	0.337807	0.545915	14.3352	-0.45436	0.634232	0.716393	0.473748	0.76393	16.3646	-0.0801297	0.541789	0.147898	0.882423	0.97184
ENSG00000270421.1	RP11-351O1.4	0.746458	0.954766	1.10055	-0.867537	0.385648	NA	0.572389	1.51883	2.5861	-0.587305	0.556999	NA	0.879209	1.0486	2.15559	-0.486456	0.626644	NA	0.496676	-0.712602	3.20322	0.222464	0.823952	NA	0.812313	0.867424	2.24869	-0.385746	0.699685	NA
ENSG00000270422.1	AL133247.3	0.236944	-0.256937	2.59241	0.0991111	0.92105	NA	0	NA	NA	NA	NA	NA	0.260606	-1.69074	4.05431	0.417024	0.676661	NA	0.260606	-1.6705	4.05431	0.412031	0.680317	NA	0.710833	0.54064	2.8081	-0.192529	0.847328	NA
ENSG00000270423.1	RP11-361A21.3	0	NA	NA	NA	NA	NA	0	NA	NA	NA	NA	NA	0	NA	NA	NA	NA	NA	0	NA	NA	NA	NA	NA	0	NA	NA	NA	NA	NA
ENSG00000270424.1	RP11-1348G14.6	0.409142	-1.23993	1.26907	0.977042	0.328548	NA	0.443418	-1.73684	3.06634	0.566422	0.571107	NA	0.490611	-1.03522	2.85381	0.36275	0.716792	NA	0.479873	-1.02666	2.97763	0.34479	0.730252	NA	0.545694	-0.867423	2.79788	0.310029	0.756539	NA
ENSG00000270425.1	CTA-369K23.1	0	NA	NA	NA	NA	NA	0	NA	NA	NA	NA	NA	0	NA	NA	NA	NA	NA	0	NA	NA	NA	NA	NA	0	NA	NA	NA	NA	NA
ENSG00000270426.1	RP11-326I11.5	1.80793	-0.48573	0.678525	0.715862	0.474076	0.697798	2.40064	1.13382	1.31576	-0.86172	0.388842	NA	2.21597	-0.826547	1.32611	0.623288	0.533095	NA	1.94469	-1.51511	1.50931	1.00384	0.315454	NA	1.72545	-2.09025	1.74601	1.19716	0.231245	NA
ENSG00000270427.1	NRBF2P5	5.52405	-0.134733	0.432905	0.311229	0.755627	0.880967	8.27138	0.0646722	0.66153	-0.0977616	0.922122	0.957053	3.97235	0.493122	1.01054	-0.487979	0.625565	NA	4.11301	0.569825	1.07588	-0.529637	0.596364	NA	3.46125	0.195314	1.08095	-0.180688	0.856613	NA
ENSG00000270429.1	KNOP1P2	4.87894	-0.179571	0.440833	0.407346	0.683754	0.838695	5.96086	0.0716711	0.78826	-0.0909231	0.927554	0.960179	4.36133	-0.0617293	1.04194	0.0592443	0.952758	NA	4.94123	0.307698	0.947698	-0.32468	0.745423	NA	3.66861	-0.57787	1.11076	0.520245	0.602893	NA
ENSG00000270430.1	RP11-42L13.3	1.76303	0.258007	0.708104	-0.364363	0.715587	0.857408	1.74651	-0.49305	1.41239	0.349089	0.727022	NA	2.19079	1.79188	1.46916	-1.21966	0.222592	NA	0.813393	-0.543729	2.30755	0.23563	0.81372	NA	1.46547	0.996292	1.72797	-0.576568	0.564231	NA
ENSG00000270431.1	RP1-241P17.7	0.883285	0.223292	1.00915	-0.221267	0.824884	NA	0.488668	-0.0842566	3.04551	0.0276659	0.977929	NA	0.736368	-1.59326	2.35277	0.677185	0.498289	NA	1.25883	0.432859	1.87691	-0.230623	0.817608	NA	1.23139	0.440824	1.72118	-0.256117	0.79786	NA
ENSG00000270432.1	OR7E108P	0	NA	NA	NA	NA	NA	0	NA	NA	NA	NA	NA	0	NA	NA	NA	NA	NA	0	NA	NA	NA	NA	NA	0	NA	NA	NA	NA	NA
ENSG00000270433.1	RP11-124D2.7	3.63735	0.739612	0.578165	-1.27924	0.200812	0.423028	1.49785	-2.33185	1.76811	1.31884	0.187223	NA	3.23966	0.693257	1.14645	-0.604701	0.545378	NA	5.21719	1.66299	0.999419	-1.66395	0.0961217	NA	3.32579	0.782082	1.15595	-0.676573	0.498677	NA
ENSG00000270434.1	RP11-175I17.6	0.0732316	0.464407	3.22593	-0.143961	0.885531	NA	0.219695	1.69705	4.08047	-0.415896	0.677486	NA	0	NA	NA	NA	NA	NA	0	NA	NA	NA	NA	NA	0	NA	NA	NA	NA	NA
ENSG00000270435.1	RP11-304C12.4	0.153728	0.704853	2.85314	-0.247044	0.804874	NA	0	NA	NA	NA	NA	NA	0	NA	NA	NA	NA	NA	0.236071	0.904667	4.07812	-0.221834	0.824443	NA	0.225114	1.03357	4.08047	-0.253297	0.800039	NA
ENSG00000270437.1	RP11-511I11.2	0.169549	-0.497385	2.34461	0.21214	0.831998	NA	0.508647	-0.161367	2.6743	0.0603399	0.951885	NA	0	NA	NA	NA	NA	NA	0	NA	NA	NA	NA	NA	0	NA	NA	NA	NA	NA
ENSG00000270440.1	RP11-19H6.1	0	NA	NA	NA	NA	NA	0	NA	NA	NA	NA	NA	0	NA	NA	NA	NA	NA	0	NA	NA	NA	NA	NA	0	NA	NA	NA	NA	NA
ENSG00000270441.1	RP11-694I15.7	10.5936	0.104063	0.316399	-0.3289	0.742231	0.873397	10.5733	-0.57992	0.675169	0.858926	0.390382	0.561597	7.86647	0.238722	0.717292	-0.33281	0.739278	0.858593	10.5388	0.921934	0.661831	-1.393	0.163618	0.466507	10.0329	0.791337	0.68311	-1.15843	0.246688	NA
ENSG00000270442.1	CTB-95D12.1	125.808	0.961648	0.372535	-2.58137	0.00984103	0.0507308	60.8192	-0.119512	0.301975	0.395769	0.692275	0.808206	105.74	0.421098	0.297096	-1.41738	0.156372	0.327152	154.433	1.2646	0.415576	-3.043	0.00234229	0.0353949	147.307	1.16672	0.436258	-2.67438	0.00748672	0.121926
ENSG00000270443.1	RP1-223H12.5	0	NA	NA	NA	NA	NA	0	NA	NA	NA	NA	NA	0	NA	NA	NA	NA	NA	0	NA	NA	NA	NA	NA	0	NA	NA	NA	NA	NA
ENSG00000270444.1	AZU1P1	0	NA	NA	NA	NA	NA	0	NA	NA	NA	NA	NA	0	NA	NA	NA	NA	NA	0	NA	NA	NA	NA	NA	0	NA	NA	NA	NA	NA
ENSG00000270445.1	RP11-972P1.8	0.28763	-1.41176	1.79369	0.78707	0.431241	NA	0.423439	-1.68073	3.10746	0.54087	0.588597	NA	0.43945	-0.0943275	3.19848	0.0294914	0.976473	NA	0.235781	-1.03585	4.08047	0.253855	0.799607	NA	0.235781	-0.889984	4.08047	0.218108	0.827345	NA
ENSG00000270446.1	RP6-43L17.1	0	NA	NA	NA	NA	NA	0	NA	NA	NA	NA	NA	0	NA	NA	NA	NA	NA	0	NA	NA	NA	NA	NA	0	NA	NA	NA	NA	NA
ENSG00000270447.1	RP11-569H17.1	0	NA	NA	NA	NA	NA	0	NA	NA	NA	NA	NA	0	NA	NA	NA	NA	NA	0	NA	NA	NA	NA	NA	0	NA	NA	NA	NA	NA
ENSG00000270449.1	RP11-681H10.1	0	NA	NA	NA	NA	NA	0	NA	NA	NA	NA	NA	0	NA	NA	NA	NA	NA	0	NA	NA	NA	NA	NA	0	NA	NA	NA	NA	NA
ENSG00000270450.1	IGKV2OR2-7	0	NA	NA	NA	NA	NA	0	NA	NA	NA	NA	NA	0	NA	NA	NA	NA	NA	0	NA	NA	NA	NA	NA	0	NA	NA	NA	NA	NA
ENSG00000270451.1	IGHD4OR15-4B	0	NA	NA	NA	NA	NA	0	NA	NA	NA	NA	NA	0	NA	NA	NA	NA	NA	0	NA	NA	NA	NA	NA	0	NA	NA	NA	NA	NA
ENSG00000270453.1	CTB-10G5.1	0.0489945	0.464407	3.22593	-0.143961	0.885531	NA	0	NA	NA	NA	NA	NA	0	NA	NA	NA	NA	NA	0	NA	NA	NA	NA	NA	0.146983	1.03357	4.08047	-0.253297	0.800039	NA
ENSG00000270455.1	PABPC1P5	0.0660761	0.464407	3.22593	-0.143961	0.885531	NA	0.198228	1.69705	4.08047	-0.415896	0.677486	NA	0	NA	NA	NA	NA	NA	0	NA	NA	NA	NA	NA	0	NA	NA	NA	NA	NA
ENSG00000270456.1	RP6-166C19.14	0	NA	NA	NA	NA	NA	0	NA	NA	NA	NA	NA	0	NA	NA	NA	NA	NA	0	NA	NA	NA	NA	NA	0	NA	NA	NA	NA	NA
ENSG00000270457.1	RP11-467C18.1	0.350247	-0.877984	1.57513	0.557404	0.577252	NA	0.134486	-0.226499	4.08047	0.055508	0.955734	NA	0.916255	-0.0693198	2.1029	0.0329639	0.973703	NA	0.463533	-2.38546	3.19784	0.745961	0.455691	NA	0.463533	-2.24026	3.15759	0.709483	0.478025	NA
ENSG00000270458.1	RP11-644F5.17	0.282522	0.464405	1.80752	-0.25693	0.797233	NA	0.681685	1.72858	2.48536	-0.695504	0.486739	NA	0.165882	0.867459	4.08047	-0.212588	0.831649	NA	0	NA	NA	NA	NA	NA	0	NA	NA	NA	NA	NA
ENSG00000270460.1	RP11-796E10.1	5.35432	-0.217754	0.456833	0.476659	0.633605	0.809242	3.10226	0.1831	1.07572	-0.170212	0.864843	NA	6.8807	-0.893046	0.780738	1.14385	0.252687	0.452719	7.90885	-0.453469	0.836532	0.542082	0.587762	0.827239	7.14294	-0.77926	0.789756	0.986709	0.323785	NA
ENSG00000270462.1	RP11-342K6.3	1.61882	0.0936806	0.847014	-0.110601	0.911933	0.961581	1.79282	1.55484	1.65945	-0.936965	0.348777	NA	1.10171	-3.60453	2.10725	1.71053	0.087167	NA	1.67915	-0.864377	1.63948	0.527227	0.598036	NA	2.48621	0.396178	1.28696	-0.30784	0.758204	NA
ENSG00000270467.1	IGHV3OR16-12	0	NA	NA	NA	NA	NA	0	NA	NA	NA	NA	NA	0	NA	NA	NA	NA	NA	0	NA	NA	NA	NA	NA	0	NA	NA	NA	NA	NA
ENSG00000270469.1	RP11-411B10.8	0.576848	-0.0715104	1.15282	0.0620311	0.950538	NA	0.467201	-0.083561	3.08956	0.0270462	0.978423	NA	0.692805	-0.331245	2.40676	0.137631	0.890532	NA	0.793326	0.138135	2.32295	-0.0594655	0.952581	NA	0.582006	-0.981561	2.74814	0.357173	0.720962	NA
ENSG00000270470.1	RP11-601H16.1	3.59644	-0.526453	0.477261	1.10307	0.269997	0.507283	4.21499	-0.934569	0.966882	0.966581	0.333754	0.503443	3.31625	-0.215227	1.15884	0.185726	0.85266	NA	3.81718	0.135401	1.04718	-0.1293	0.897121	NA	3.08567	-0.540632	1.22978	0.439616	0.660215	NA
ENSG00000270472.2	IGHV3OR16-9	0	NA	NA	NA	NA	NA	0	NA	NA	NA	NA	NA	0	NA	NA	NA	NA	NA	0	NA	NA	NA	NA	NA	0	NA	NA	NA	NA	NA
ENSG00000270474.2	IGHV3-29	0.0552938	0.464407	3.22593	-0.143961	0.885531	NA	0	NA	NA	NA	NA	NA	0.165882	0.867459	4.08047	-0.212588	0.831649	NA	0	NA	NA	NA	NA	NA	0	NA	NA	NA	NA	NA
ENSG00000270475.1	CTC-451A6.5	0	NA	NA	NA	NA	NA	0	NA	NA	NA	NA	NA	0	NA	NA	NA	NA	NA	0	NA	NA	NA	NA	NA	0	NA	NA	NA	NA	NA
ENSG00000270477.1	RP1-72E17.2	0.0732316	0.464407	3.22593	-0.143961	0.885531	NA	0.219695	1.69705	4.08047	-0.415896	0.677486	NA	0	NA	NA	NA	NA	NA	0	NA	NA	NA	NA	NA	0	NA	NA	NA	NA	NA
ENSG00000270479.1	BNIP3P37	0.860629	0.170513	0.989027	-0.172405	0.863119	NA	0.154466	-0.226499	4.08047	0.055508	0.955734	NA	0.787529	-1.93591	2.26825	0.853484	0.393391	NA	1.52607	0.324256	1.60633	-0.201861	0.840025	NA	1.43982	0.176171	1.61578	-0.109032	0.913177	NA
ENSG00000270480.1	RP11-57B24.1	0.0827584	-0.016486	3.22593	0.00511047	0.995922	NA	0.134486	-0.226499	4.08047	0.055508	0.955734	NA	0	NA	NA	NA	NA	NA	0.113789	0.878283	4.07913	-0.215311	0.829525	NA	0	NA	NA	NA	NA	NA
ENSG00000270482.1	RP11-131L12.2	0.435685	-2.66891	1.37591	1.93975	0.0524101	NA	0.607741	-2.18664	2.77652	0.787545	0.430963	NA	0.699315	-2.96267	2.44899	1.20975	0.226374	NA	0.699315	-2.94329	2.54103	1.15831	0.246739	NA	0.699315	-2.7969	2.4838	1.12605	0.260143	NA
ENSG00000270484.1	RP3-399J4.4	0	NA	NA	NA	NA	NA	0	NA	NA	NA	NA	NA	0	NA	NA	NA	NA	NA	0	NA	NA	NA	NA	NA	0	NA	NA	NA	NA	NA
ENSG00000270487.1	RP11-230C9.3	0.39309	-1.67897	1.32471	1.26743	0.205002	NA	0.722248	-2.44574	2.26713	1.07878	0.280685	NA	0.457023	0.692999	2.92063	-0.237277	0.812442	NA	0.166615	-1.03585	4.08047	0.253855	0.799607	NA	0.166615	-0.889984	4.08047	0.218108	0.827345	NA
ENSG00000270488.1	RP11-245G13.1	0.782918	-0.976294	0.967551	1.00904	0.312957	NA	1.09492	-1.7844	1.97628	0.902906	0.366576	NA	0.666468	0.145928	2.42707	-0.0601251	0.952056	NA	0.410707	-0.851216	3.1263	0.272276	0.78541	NA	0.770495	0.627347	2.27353	-0.275935	0.782598	NA
ENSG00000270490.1	RP11-622C24.1	6.1701	2.26003	0.639659	-3.53318	0.00041059	0.00409474	2.81251	-0.228804	1.16538	0.196335	0.844348	NA	4.61524	4.59232	1.45132	-3.16423	0.00155494	NA	8.34355	5.48041	1.36426	-4.01712	5.89135e-05	0.00189711	2.9996	3.93333	1.59751	-2.46216	0.0138103	NA
ENSG00000270491.1	RP4-743O11.1	0	NA	NA	NA	NA	NA	0	NA	NA	NA	NA	NA	0	NA	NA	NA	NA	NA	0	NA	NA	NA	NA	NA	0	NA	NA	NA	NA	NA
ENSG00000270492.1	RP13-685P2.8	0.930451	0.760758	1.13338	-0.67123	0.502074	NA	0.518504	-0.196058	2.66248	0.0736374	0.941299	NA	0.870137	0.770085	2.20321	-0.349528	0.726693	NA	0.574059	-0.0786839	2.59889	0.0302759	0.975847	NA	1.42249	1.75509	2.13556	-0.821844	0.411166	NA
ENSG00000270493.1	RP6-166C19.22	0	NA	NA	NA	NA	NA	0	NA	NA	NA	NA	NA	0	NA	NA	NA	NA	NA	0	NA	NA	NA	NA	NA	0	NA	NA	NA	NA	NA
ENSG00000270494.1	RP11-119F7.6	0	NA	NA	NA	NA	NA	0	NA	NA	NA	NA	NA	0	NA	NA	NA	NA	NA	0	NA	NA	NA	NA	NA	0	NA	NA	NA	NA	NA
ENSG00000270495.1	CTD-2134P3.2	8.51157	-0.0893092	0.367241	0.24319	0.807858	0.907996	8.39479	0.260798	0.709543	-0.367558	0.713203	0.82361	7.55461	-1.09942	0.771763	1.42456	0.154285	0.324036	10.6994	0.117762	0.713491	-0.165051	0.868904	0.9558	9.29538	-0.302394	0.721415	0.419168	0.675094	NA
ENSG00000270496.1	BNIP3P7	0	NA	NA	NA	NA	NA	0	NA	NA	NA	NA	NA	0	NA	NA	NA	NA	NA	0	NA	NA	NA	NA	NA	0	NA	NA	NA	NA	NA
ENSG00000270497.1	RP1-290F12.3	0	NA	NA	NA	NA	NA	0	NA	NA	NA	NA	NA	0	NA	NA	NA	NA	NA	0	NA	NA	NA	NA	NA	0	NA	NA	NA	NA	NA
ENSG00000270499.1	MKI67P1	68.8849	-0.607365	0.184796	3.28668	0.00101375	0.00845137	69.4839	-1.06241	0.293422	3.62075	0.00029375	0.00148723	66.854	-0.811763	0.287448	2.82403	0.00474232	0.0223446	73.5472	-0.449782	0.314979	1.42797	0.1533	0.452632	81.6041	-0.128486	0.324873	0.395497	0.692476	0.907964
ENSG00000270500.1	COX6CP4	0	NA	NA	NA	NA	NA	0	NA	NA	NA	NA	NA	0	NA	NA	NA	NA	NA	0	NA	NA	NA	NA	NA	0	NA	NA	NA	NA	NA
ENSG00000270503.1	YTHDF2P1	9.52633	0.560391	0.38673	-1.44905	0.147324	0.346436	7.27175	-0.0305718	0.7545	0.0405192	0.967679	0.983496	7.9633	0.27693	0.740835	-0.373809	0.708547	0.839815	12.4768	1.28554	0.692146	-1.85733	0.0632641	0.282682	8.20264	0.348373	0.75255	-0.462924	0.643419	NA
ENSG00000270504.1	RP11-420L9.5	29.9856	0.291504	0.198599	-1.4678	0.142158	0.338224	29.5394	0.450755	0.387053	-1.16458	0.244188	0.404604	29.3843	0.202432	0.397211	-0.509634	0.610308	0.77714	32.9161	0.484697	0.40785	-1.18842	0.234668	0.555246	25.587	-0.20049	0.441073	0.454552	0.649432	0.891434
ENSG00000270505.1	IGHV1OR15-1	0	NA	NA	NA	NA	NA	0	NA	NA	NA	NA	NA	0	NA	NA	NA	NA	NA	0	NA	NA	NA	NA	NA	0	NA	NA	NA	NA	NA
ENSG00000270506.1	RP11-511B23.4	0.0678896	0.464407	3.22593	-0.143961	0.885531	NA	0	NA	NA	NA	NA	NA	0.203669	0.867459	4.08047	-0.212588	0.831649	NA	0	NA	NA	NA	NA	NA	0	NA	NA	NA	NA	NA
ENSG00000270507.1	CTA-21C21.1	0	NA	NA	NA	NA	NA	0	NA	NA	NA	NA	NA	0	NA	NA	NA	NA	NA	0	NA	NA	NA	NA	NA	0	NA	NA	NA	NA	NA
ENSG00000270509.1	RP11-301G19.2	0.0552938	0.464407	3.22593	-0.143961	0.885531	NA	0	NA	NA	NA	NA	NA	0.165882	0.867459	4.08047	-0.212588	0.831649	NA	0	NA	NA	NA	NA	NA	0	NA	NA	NA	NA	NA
ENSG00000270510.1	RP11-777F6.3	2.26144	0.307454	0.656107	-0.468603	0.639353	0.812563	2.24963	1.07822	1.4758	-0.7306	0.465024	NA	2.23774	-0.106722	1.31269	0.0812998	0.935204	NA	2.09864	-0.420456	1.50056	0.280199	0.779325	NA	2.524	0.174284	1.28666	-0.135455	0.892252	NA
ENSG00000270512.1	RP5-1136G2.1	0.106782	-0.0164862	3.17777	0.00518798	0.995861	NA	0.154466	-0.226499	4.08047	0.055508	0.955734	NA	0.165882	0.867459	4.08047	-0.212588	0.831649	NA	0	NA	NA	NA	NA	NA	0	NA	NA	NA	NA	NA
ENSG00000270513.1	RP11-116B13.1	0	NA	NA	NA	NA	NA	0	NA	NA	NA	NA	NA	0	NA	NA	NA	NA	NA	0	NA	NA	NA	NA	NA	0	NA	NA	NA	NA	NA
ENSG00000270516.1	RP11-500M10.1	0	NA	NA	NA	NA	NA	0	NA	NA	NA	NA	NA	0	NA	NA	NA	NA	NA	0	NA	NA	NA	NA	NA	0	NA	NA	NA	NA	NA
ENSG00000270518.2	CTB-159G17.3	0	NA	NA	NA	NA	NA	0	NA	NA	NA	NA	NA	0	NA	NA	NA	NA	NA	0	NA	NA	NA	NA	NA	0	NA	NA	NA	NA	NA
ENSG00000270521.1	RP11-24C14.1	0.0481145	-0.256932	3.22593	0.0796459	0.936519	NA	0.144344	-0.226499	4.08047	0.055508	0.955734	NA	0	NA	NA	NA	NA	NA	0	NA	NA	NA	NA	NA	0	NA	NA	NA	NA	NA
ENSG00000270522.1	RP11-168P13.1	0	NA	NA	NA	NA	NA	0	NA	NA	NA	NA	NA	0	NA	NA	NA	NA	NA	0	NA	NA	NA	NA	NA	0	NA	NA	NA	NA	NA
ENSG00000270523.1	RP11-145P16.3	0.0732316	0.464407	3.22593	-0.143961	0.885531	NA	0.219695	1.69705	4.08047	-0.415896	0.677486	NA	0	NA	NA	NA	NA	NA	0	NA	NA	NA	NA	NA	0	NA	NA	NA	NA	NA
ENSG00000270524.1	QTRT1P1	1.50857	-0.55358	0.871127	0.635476	0.525118	0.734365	1.88567	-0.94612	1.61124	0.587199	0.55707	NA	1.07289	-0.754404	1.98991	0.379114	0.704603	NA	0.813103	-1.98588	2.30946	0.859887	0.389851	NA	2.15267	1.12035	1.47248	-0.760861	0.44674	NA
ENSG00000270526.1	SNRPGP19	0.236151	1.179	1.88046	-0.626976	0.530675	NA	0	NA	NA	NA	NA	NA	0.36955	1.92325	3.34011	-0.575803	0.564748	NA	0.113789	0.878283	4.07913	-0.215311	0.829525	NA	0.225114	1.03357	4.08047	-0.253297	0.800039	NA
ENSG00000270528.1	RP11-674I16.2	3.55165	1.01411	0.676716	-1.49858	0.133982	0.324608	1.86965	-0.70684	1.43467	0.492684	0.622236	NA	2.82315	1.05201	1.27274	-0.826572	0.40848	NA	4.05925	1.76713	1.20905	-1.46158	0.143856	NA	3.61178	1.54326	1.32499	-1.16473	0.244129	NA
ENSG00000270531.1	RP11-169K17.2	2.75429	0.32523	0.558717	-0.582101	0.560499	0.758924	2.15694	-0.520073	1.36521	0.380949	0.703241	NA	3.2787	0.968293	1.16319	-0.832443	0.405159	NA	2.56536	0.472194	1.33656	-0.353289	0.723871	NA	2.37662	0.292503	1.35919	-0.215204	0.829608	NA
ENSG00000270532.1	PEBP1P2	624.21	-0.4542	0.130118	3.49067	0.000481818	0.00463146	669.978	-0.0805428	0.124158	0.648714	0.516523	0.676679	688.175	-0.621035	0.180609	3.43855	0.000584831	0.00400419	657.964	-0.788424	0.243017	3.24431	0.00117736	0.0215216	690.531	-0.605659	0.256394	2.36222	0.0181659	0.203497
ENSG00000270533.2	bP-21201H5.1	0.474786	0.825082	1.42814	-0.577733	0.563444	NA	0.573876	1.55442	2.89683	-0.536593	0.591548	NA	0.622905	1.32002	2.60059	-0.507584	0.611745	NA	0.394193	0.511955	3.46117	-0.147914	0.882411	NA	0.166615	-0.889984	4.08047	0.218108	0.827345	NA
ENSG00000270535.1	TCEB1P34	0	NA	NA	NA	NA	NA	0	NA	NA	NA	NA	NA	0	NA	NA	NA	NA	NA	0	NA	NA	NA	NA	NA	0	NA	NA	NA	NA	NA
ENSG00000270538.1	RP11-3B7.7	0.178691	-0.497385	2.31224	0.21511	0.829682	NA	0.144344	-0.226499	4.08047	0.055508	0.955734	NA	0.166615	-1.05609	4.08047	0.258817	0.795777	NA	0.166615	-1.03585	4.08047	0.253855	0.799607	NA	0.391729	0.0717859	3.43656	-0.0208889	0.983334	NA
ENSG00000270540.1	RP11-785G17.1	0.0786902	0.464407	3.22593	-0.143961	0.885531	NA	0	NA	NA	NA	NA	NA	0	NA	NA	NA	NA	NA	0.236071	0.904667	4.07812	-0.221834	0.824443	NA	0	NA	NA	NA	NA	NA
ENSG00000270541.1	RP11-478B11.2	0.322963	-0.773905	1.58881	0.487096	0.62619	NA	0.497038	-0.196444	2.69338	0.072936	0.941857	NA	0.235781	-1.05609	4.08047	0.258817	0.795777	NA	0.471852	-0.0595445	3.28493	0.0181266	0.985538	NA	0.235781	-0.889984	4.08047	0.218108	0.827345	NA
ENSG00000270542.1	RP11-311H10.7	3.64341	-0.639517	0.623652	1.02544	0.305156	0.545917	4.76755	0.618661	1.03599	-0.597168	0.550395	0.704029	3.62336	-1.89107	1.21271	1.55938	0.118907	NA	4.02633	-1.16721	1.29989	0.897929	0.369223	NA	4.19075	-1.08228	1.14695	0.94361	0.345369	NA
ENSG00000270544.1	CTC-523E23.14	0	NA	NA	NA	NA	NA	0	NA	NA	NA	NA	NA	0	NA	NA	NA	NA	NA	0	NA	NA	NA	NA	NA	0	NA	NA	NA	NA	NA
ENSG00000270547.5	LINC01235	0.22527	0.945301	2.59226	-0.364663	0.715363	NA	0	NA	NA	NA	NA	NA	0.203669	0.867459	4.08047	-0.212588	0.831649	NA	0.472141	2.23889	3.55022	-0.630635	0.528279	NA	0	NA	NA	NA	NA	NA
ENSG00000270549.1	RP11-293K19.1	0.955929	1.33651	1.10402	-1.21058	0.226056	NA	1.35697	1.13087	1.65456	-0.683486	0.4943	NA	0.946798	3.31407	2.19111	-1.51251	0.130404	NA	0.113789	0.878283	4.07913	-0.215311	0.829525	NA	0.450228	2.19844	3.64016	-0.603941	0.545883	NA
ENSG00000270550.1	IGHV3-30	0	NA	NA	NA	NA	NA	0	NA	NA	NA	NA	NA	0	NA	NA	NA	NA	NA	0	NA	NA	NA	NA	NA	0	NA	NA	NA	NA	NA
ENSG00000270552.1	DUXAP3	0	NA	NA	NA	NA	NA	0	NA	NA	NA	NA	NA	0	NA	NA	NA	NA	NA	0	NA	NA	NA	NA	NA	0	NA	NA	NA	NA	NA
ENSG00000270553.1	RP11-15E18.5	36.3569	-0.0301846	0.204654	0.147491	0.882745	0.947739	31.3185	-0.164741	0.365448	0.450791	0.65214	0.781605	39.5027	-0.118346	0.357022	0.33148	0.740282	0.859226	42.1181	0.0499159	0.384283	-0.129894	0.89665	0.96543	37.4816	-0.279083	0.440503	0.633556	0.526371	0.839706
ENSG00000270554.1	RP11-225N10.3	0.575568	-1.41602	1.04866	1.35031	0.176915	NA	0.895286	-1.16163	2.0627	0.56316	0.573326	NA	0.717629	-0.581895	2.32904	0.249843	0.802708	NA	0.541009	-1.34584	2.81684	0.477782	0.632805	NA	0.427221	-2.13954	3.24451	0.659433	0.509618	NA
ENSG00000270555.1	RP11-1394O16.1	2.21887	0.110976	0.668023	-0.166126	0.868058	0.939628	1.25959	-0.532486	1.72496	0.308694	0.757554	NA	3.37641	0.545502	1.08074	-0.504749	0.613735	NA	2.56059	-0.280208	1.37237	0.204178	0.838214	NA	2.18464	-0.811319	1.44525	0.561371	0.574545	NA
ENSG00000270557.1	RP11-546J1.1	1.27917	-0.628508	0.864248	0.727231	0.467085	NA	1.15029	-0.693934	1.8993	0.365364	0.71484	NA	1.61541	-0.562886	1.78419	0.315485	0.752393	NA	1.69249	-0.567255	1.72297	0.329232	0.741981	NA	1.36487	-1.44676	1.91759	0.754468	0.450568	NA
ENSG00000270558.1	CTD-2124B8.2	87.9666	-0.0609287	0.450528	0.135238	0.892423	0.952647	37.9914	-1.61996	0.35879	4.51505	6.3302e-06	4.69855e-05	97.0115	-0.826048	0.30231	2.73245	0.00628648	0.0279996	127.582	0.0728263	0.424435	-0.171584	0.863764	0.95382	125.348	0.0258834	0.414394	-0.0624607	0.950196	0.9869
ENSG00000270560.1	APOOP1	0.988606	-0.762496	0.982321	0.776218	0.43762	NA	1.07643	-1.7343	1.92943	0.898869	0.368723	NA	1.16337	0.385014	2.21075	-0.174156	0.861743	NA	0.899269	-0.43775	2.41384	0.18135	0.856093	NA	0.826439	-0.58175	2.44249	0.238179	0.811742	NA
ENSG00000270562.1	RP11-154H23.3	1.17492	0.783386	1.16048	-0.675055	0.499641	NA	0.905143	-1.18076	2.26421	0.521487	0.602028	NA	0.698479	1.48017	2.51471	-0.588604	0.556127	NA	2.08776	3.31813	1.81657	-1.82659	0.067761	NA	0.166615	-0.889984	4.08047	0.218108	0.827345	NA
ENSG00000270569.1	RP11-127H13.1	3.95022	-0.358952	0.635295	0.565015	0.572063	0.767136	2.00562	-0.834162	1.36771	0.609895	0.541931	NA	4.41026	-1.53833	1.08865	1.41307	0.157636	NA	6.85627	0.055641	1.07902	-0.0515665	0.958874	NA	5.09095	-0.859712	1.03937	0.827151	0.408152	NA
ENSG00000270570.1	RP1-85D24.1	0	NA	NA	NA	NA	NA	0	NA	NA	NA	NA	NA	0	NA	NA	NA	NA	NA	0	NA	NA	NA	NA	NA	0	NA	NA	NA	NA	NA
ENSG00000270571.2	RP11-355F16.1	6.17215	-0.032492	0.468732	0.0693188	0.944736	0.976396	5.3772	-1.33304	0.946784	1.40796	0.159142	0.29586	5.10266	0.160838	0.964776	-0.16671	0.867598	NA	7.18543	0.979065	0.86851	-1.12729	0.259619	NA	5.72264	0.459034	0.910554	-0.504126	0.614173	NA
ENSG00000270574.1	RP11-171I2.2	6.29983	-0.946274	0.403014	2.34799	0.0188749	0.0824619	7.49572	-1.16125	0.762065	1.52382	0.127553	0.250617	6.83872	-0.668454	0.845206	0.790877	0.429016	0.63392	6.96765	-0.554076	0.858438	0.645447	0.518638	NA	5.89726	-1.21899	0.999123	1.22006	0.222441	NA
ENSG00000270575.1	RP11-21M7.2	0.35759	0.240416	1.59836	-0.150414	0.880438	NA	0.154466	-0.226499	4.08047	0.055508	0.955734	NA	0.333971	-0.0943257	3.51427	0.0268408	0.978587	NA	0.130303	-1.03585	4.08047	0.253855	0.799607	NA	0.714636	1.63237	2.54606	-0.641138	0.521433	NA
ENSG00000270576.1	RP5-1021I20.7	0.205614	0.223959	2.65944	-0.0842127	0.932887	NA	0	NA	NA	NA	NA	NA	0.166615	-1.05609	4.08047	0.258817	0.795777	NA	0.166615	-1.03585	4.08047	0.253855	0.799607	NA	0.616843	1.21109	2.95874	-0.409324	0.682302	NA
ENSG00000270577.1	RP5-1147A1.1	3.51559	0.215414	0.596684	-0.361018	0.718086	0.859163	3.8281	0.474023	1.03309	-0.458837	0.646351	NA	3.19798	0.0392281	1.18458	-0.0331156	0.973582	NA	3.80896	0.519521	1.26011	-0.412284	0.680131	NA	2.79627	-0.311804	1.4597	0.213608	0.830852	NA
ENSG00000270578.1	RP11-712B9.5	0	NA	NA	NA	NA	NA	0	NA	NA	NA	NA	NA	0	NA	NA	NA	NA	NA	0	NA	NA	NA	NA	NA	0	NA	NA	NA	NA	NA
ENSG00000270580.5	RP11-1186N24.5	2.84662	0.893756	0.613973	-1.45569	0.145478	0.343435	2.93505	0.654458	1.08912	-0.600906	0.547903	NA	1.78861	1.10234	1.75731	-0.627288	0.53047	NA	2.37906	1.66838	1.49949	-1.11263	0.265866	NA	2.47958	1.70802	1.49933	-1.13919	0.254624	NA
ENSG00000270583.1	RP11-471G13.5	0	NA	NA	NA	NA	NA	0	NA	NA	NA	NA	NA	0	NA	NA	NA	NA	NA	0	NA	NA	NA	NA	NA	0	NA	NA	NA	NA	NA
ENSG00000270584.1	RP11-362B23.1	0	NA	NA	NA	NA	NA	0	NA	NA	NA	NA	NA	0	NA	NA	NA	NA	NA	0	NA	NA	NA	NA	NA	0	NA	NA	NA	NA	NA
ENSG00000270585.1	RP11-568G11.4	2.68073	1.15314	0.728395	-1.58313	0.113392	0.290118	3.42018	3.45257	1.36183	-2.53524	0.0112371	NA	3.12068	0.614652	1.13525	-0.541425	0.588214	NA	1.49244	-2.14471	1.87847	1.14173	0.253566	NA	2.53861	0.107928	1.34207	-0.0804189	0.935904	NA
ENSG00000270587.1	RP11-51F16.9	14.9757	-0.466414	0.260444	1.79084	0.0733186	0.21624	13.632	-1.48077	0.571486	2.59109	0.00956728	0.0311529	13.9432	-0.617195	0.554006	1.11406	0.265254	0.467035	18.259	0.196095	0.516017	-0.380017	0.703933	0.885439	15.9956	-0.194135	0.539868	0.359598	0.719148	0.918535
ENSG00000270588.1	RP11-810F22.1	0	NA	NA	NA	NA	NA	0	NA	NA	NA	NA	NA	0	NA	NA	NA	NA	NA	0	NA	NA	NA	NA	NA	0	NA	NA	NA	NA	NA
ENSG00000270589.1	RP11-348N5.7	7.84413	0.715877	0.344258	-2.07948	0.0375732	0.135326	7.74218	0.344469	0.706148	-0.487814	0.625681	0.763033	6.38172	1.19601	0.817826	-1.46242	0.143625	0.308668	6.64404	1.25249	0.832503	-1.50449	0.132455	NA	6.60412	1.2343	0.828883	-1.48911	0.136458	NA
ENSG00000270591.1	RP11-73M18.11	2.40477	0.873887	0.746622	-1.17045	0.241818	0.474196	1.00306	1.29729	2.01117	-0.645039	0.518902	NA	2.19665	-0.595368	1.4451	0.411992	0.680345	NA	2.6824	-0.0630111	1.32527	0.0475458	0.962078	NA	4.07291	1.04748	1.10022	-0.952063	0.341065	NA
ENSG00000270593.1	RP11-455J15.1	1.53993	2.62003	1.09667	-2.38907	0.016891	0.0759258	0.955265	3.58073	2.14633	-1.6683	0.095256	NA	2.29243	2.37311	1.63286	-1.45335	0.146126	NA	0.638467	-1.11487	2.73884	0.407057	0.683966	NA	1.53844	1.6101	1.74798	-0.921121	0.356988	NA
ENSG00000270598.1	RP11-396C23.3	2.69161	0.73241	0.62138	-1.17868	0.238525	0.470533	1.91048	1.89155	1.82018	-1.03921	0.298706	NA	2.55397	-0.574049	1.25158	0.458661	0.646478	NA	3.37007	0.254298	1.10216	-0.230727	0.817527	NA	3.36389	0.225029	1.07743	-0.208858	0.834559	NA
ENSG00000270601.4	PRAMEF5	0	NA	NA	NA	NA	NA	0	NA	NA	NA	NA	NA	0	NA	NA	NA	NA	NA	0	NA	NA	NA	NA	NA	0	NA	NA	NA	NA	NA
ENSG00000270604.5	HCG17	2.35946	0.0314095	0.574131	-0.0547079	0.956371	0.981252	2.36677	-0.191481	1.29844	0.14747	0.882761	NA	2.5915	0.592002	1.26228	-0.468994	0.639074	NA	2.45166	0.465953	1.34857	-0.345516	0.729706	NA	1.63793	-0.614287	1.6786	0.365952	0.714401	NA
ENSG00000270605.1	RP5-1092A3.4	42.0492	0.107885	0.259841	-0.415194	0.678	0.834543	29.2325	-0.894086	0.425914	2.09922	0.0357979	0.0926764	45.2194	0.19384	0.327092	-0.592616	0.553438	0.735976	50.1481	0.445332	0.391509	-1.13747	0.25534	0.578526	43.6246	0.0999313	0.354995	-0.2815	0.778327	0.941262
ENSG00000270606.1	RP11-713H12.2	3.53099	-0.501562	0.518559	0.967222	0.333433	0.574467	2.69073	-0.0474771	1.20223	0.0394908	0.968499	NA	5.30013	-0.506114	0.880165	0.575022	0.565276	0.744202	4.03107	-1.5407	1.16755	1.3196	0.186969	NA	4.71344	-0.950445	0.985283	0.964643	0.334724	NA
ENSG00000270607.1	RP11-359E10.1	0.539928	-0.00404792	1.15869	0.00349354	0.997213	NA	0.631524	-0.746482	2.26794	0.329145	0.742046	NA	0.711119	1.67948	2.45853	-0.683123	0.494529	NA	0.407444	0.69155	3.13487	-0.220599	0.825405	NA	0.130303	-0.889984	4.08047	0.218108	0.827345	NA
ENSG00000270610.1	RP11-486O13.3	1.63661	-0.852885	0.966023	0.882883	0.377299	0.616279	1.64851	-3.63058	2.05004	1.77098	0.0765638	NA	2.13407	1.09132	1.50554	-0.72487	0.468532	NA	0.899073	-1.90619	2.2551	0.845276	0.397957	NA	1.55418	0.418968	1.63785	-0.255804	0.798102	NA
ENSG00000270611.1	GS1-69O6.1	0	NA	NA	NA	NA	NA	0	NA	NA	NA	NA	NA	0	NA	NA	NA	NA	NA	0	NA	NA	NA	NA	NA	0	NA	NA	NA	NA	NA
ENSG00000270612.1	RP11-34P1.4	0.230325	0.464405	1.89401	-0.245197	0.806304	NA	0.144344	-0.226499	4.08047	0.055508	0.955734	NA	0.203669	0.867459	4.08047	-0.212588	0.831649	NA	0.163353	0.904667	4.07812	-0.221834	0.824443	NA	0.17961	1.03357	4.08047	-0.253297	0.800039	NA
ENSG00000270614.1	CTC-325H20.7	5.44833	-0.465448	0.412384	1.12868	0.259034	0.494055	6.57038	-0.342091	0.759695	0.4503	0.652494	0.781848	5.24229	-0.344312	0.932641	0.369179	0.711994	0.841403	4.43536	-0.992404	1.01809	0.974774	0.329672	NA	6.03382	0.0915342	0.867179	-0.105554	0.915936	NA
ENSG00000270615.1	SGO1P1	0.075038	0.464407	3.22593	-0.143961	0.885531	NA	0	NA	NA	NA	NA	NA	0	NA	NA	NA	NA	NA	0	NA	NA	NA	NA	NA	0.225114	1.03357	4.08047	-0.253297	0.800039	NA
ENSG00000270617.1	URGCP-MRPS24	0	NA	NA	NA	NA	NA	0	NA	NA	NA	NA	NA	0	NA	NA	NA	NA	NA	0	NA	NA	NA	NA	NA	0	NA	NA	NA	NA	NA
ENSG00000270618.1	RP11-388E23.4	0	NA	NA	NA	NA	NA	0	NA	NA	NA	NA	NA	0	NA	NA	NA	NA	NA	0	NA	NA	NA	NA	NA	0	NA	NA	NA	NA	NA
ENSG00000270619.1	RP11-197B12.1	1.84936	0.286196	0.687479	-0.416298	0.677192	0.834376	1.93229	-0.677228	1.47004	0.460688	0.645023	NA	1.42445	1.25777	1.77304	-0.709388	0.478083	NA	1.67132	1.54702	1.76831	-0.874859	0.381651	NA	1.30183	1.06031	1.89775	-0.558717	0.576355	NA
ENSG00000270620.1	RP1-134O19.3	2.04858	-0.385834	0.641183	0.601754	0.547338	0.750187	0.722248	-2.44574	2.26713	1.07878	0.280685	NA	2.86086	-0.738647	1.17093	0.63082	0.528158	NA	2.53033	-1.252	1.29716	0.965186	0.334452	NA	3.61139	0.00266894	1.07213	-0.00248938	0.998014	NA
ENSG00000270623.1	RP11-316M21.9	0.170609	0.223958	2.34074	-0.0956782	0.923776	NA	0.198228	1.69705	4.08047	-0.415896	0.677486	NA	0.166615	-1.05609	4.08047	0.258817	0.795777	NA	0.166615	-1.03585	4.08047	0.253855	0.799607	NA	0.313599	0.0717871	3.7159	-0.0193189	0.984587	NA
ENSG00000270624.1	LOC401913	0	NA	NA	NA	NA	NA	0	NA	NA	NA	NA	NA	0	NA	NA	NA	NA	NA	0	NA	NA	NA	NA	NA	0	NA	NA	NA	NA	NA
ENSG00000270625.1	RP4-555N2.4	0.240403	0.464405	1.8752	-0.247656	0.804401	NA	0.134486	-0.226499	4.08047	0.055508	0.955734	NA	0.203669	0.867459	4.08047	-0.212588	0.831649	NA	0.236071	0.904667	4.07812	-0.221834	0.824443	NA	0.146983	1.03357	4.08047	-0.253297	0.800039	NA
ENSG00000270627.1	RP11-216F5.1	0.075038	0.464407	3.22593	-0.143961	0.885531	NA	0	NA	NA	NA	NA	NA	0	NA	NA	NA	NA	NA	0	NA	NA	NA	NA	NA	0.225114	1.03357	4.08047	-0.253297	0.800039	NA
ENSG00000270629.5	NBPF14	36.8888	0.130825	0.238839	-0.547751	0.583863	0.774967	45.2939	0.088693	0.295195	-0.300456	0.76383	0.858213	30.5399	0.510922	0.442613	-1.15433	0.248364	0.447043	29.7889	0.482413	0.48849	-0.987561	0.323368	0.649788	29.7967	0.478689	0.505909	-0.946196	0.344049	0.732279
ENSG00000270631.1	RP11-710N8.3	0	NA	NA	NA	NA	NA	0	NA	NA	NA	NA	NA	0	NA	NA	NA	NA	NA	0	NA	NA	NA	NA	NA	0	NA	NA	NA	NA	NA
ENSG00000270632.1	RP11-340C20.3	2.25759	1.11065	0.776249	-1.43079	0.152492	0.353895	1.2935	0.352991	1.70109	-0.207508	0.835613	NA	2.9156	1.60458	1.2862	-1.24753	0.212201	NA	1.41219	-0.1163	1.7741	0.0655546	0.947732	NA	2.62273	1.38737	1.57485	-0.880956	0.378342	NA
ENSG00000270634.1	RP4-777G9.1	0	NA	NA	NA	NA	NA	0	NA	NA	NA	NA	NA	0	NA	NA	NA	NA	NA	0	NA	NA	NA	NA	NA	0	NA	NA	NA	NA	NA
ENSG00000270638.1	RP3-466P17.1	1.3826	0.158413	0.978163	-0.161949	0.871346	NA	1.00108	-2.91973	2.01845	1.44652	0.148031	NA	0.634185	0.428674	2.74589	-0.156115	0.875942	NA	0.488183	-0.132694	3.19247	0.0415648	0.966846	NA	2.54556	2.85098	1.56653	-1.81993	0.0687692	NA
ENSG00000270639.1	ECM1P1	0.446018	1.43734	1.46019	-0.984348	0.324945	NA	0.219695	1.69705	4.08047	-0.415896	0.677486	NA	0.499853	0.946143	2.83415	-0.333836	0.738503	NA	0.74881	1.8113	2.52328	-0.717835	0.472859	NA	0.130303	-0.889984	4.08047	0.218108	0.827345	NA
ENSG00000270640.1	RP11-373D23.2	0.518678	0.296734	1.46804	-0.20213	0.839815	NA	0.83124	0.0948349	2.09302	-0.04531	0.96386	NA	0.611006	2.63492	2.9989	-0.878628	0.379603	NA	0.113789	0.878283	4.07913	-0.215311	0.829525	NA	0	NA	NA	NA	NA	NA
ENSG00000270641.1	TSIX	57.4708	0.789568	0.210008	-3.75971	0.000170109	0.00199575	57.4037	1.03988	0.309458	-3.36033	0.000778493	0.00353008	53.8489	0.796139	0.320108	-2.4871	0.0128791	0.049403	48.708	0.552538	0.419439	-1.31733	0.187729	0.498323	51.4456	0.691789	0.381573	-1.81299	0.069833	0.400432
ENSG00000270646.1	RP6-166C19.15	0	NA	NA	NA	NA	NA	0	NA	NA	NA	NA	NA	0	NA	NA	NA	NA	NA	0	NA	NA	NA	NA	NA	0	NA	NA	NA	NA	NA
ENSG00000270647.5	TAF15	5450.17	0.209307	0.204435	-1.02383	0.305915	0.546708	4313.19	-0.269372	0.115748	2.32724	0.0199527	0.0574168	5531.3	0.194278	0.208558	-0.931529	0.35158	0.560058	5536.06	0.196521	0.28371	-0.692681	0.48851	0.773094	6129.14	0.460375	0.311682	-1.47707	0.139658	0.53232
ENSG00000270648.1	CYP2C61P	0	NA	NA	NA	NA	NA	0	NA	NA	NA	NA	NA	0	NA	NA	NA	NA	NA	0	NA	NA	NA	NA	NA	0	NA	NA	NA	NA	NA
ENSG00000270652.1	DPRXP5	1.20847	0.145848	0.841704	-0.173277	0.862434	NA	0.219695	1.69705	4.08047	-0.415896	0.677486	NA	2.10471	-0.358092	1.33159	0.268919	0.787992	NA	1.94498	-0.774018	1.46569	0.528093	0.597435	NA	1.74741	-1.12769	1.50768	0.747966	0.454481	NA
ENSG00000270654.1	NUTF2P8	0.0434343	-0.256932	3.22593	0.0796459	0.936519	NA	0	NA	NA	NA	NA	NA	0.130303	-1.05609	4.08047	0.258817	0.795777	NA	0.130303	-1.03585	4.08047	0.253855	0.799607	NA	0.130303	-0.889984	4.08047	0.218108	0.827345	NA
ENSG00000270655.1	RP1-20N2.7	0.464707	-1.58581	1.30294	1.2171	0.223567	NA	0.702269	-2.41319	2.31764	1.04123	0.29777	NA	0.464274	-0.750283	3.11116	0.241159	0.809432	NA	0.488183	-0.132694	3.19247	0.0415648	0.966846	NA	0.260606	-1.52463	4.05431	0.376053	0.706878	NA
ENSG00000270659.1	RP11-105N14.1	0	NA	NA	NA	NA	NA	0	NA	NA	NA	NA	NA	0	NA	NA	NA	NA	NA	0	NA	NA	NA	NA	NA	0	NA	NA	NA	NA	NA
ENSG00000270661.1	RP1-142L7.9	0.221728	-0.961887	1.89908	0.506502	0.612504	NA	0.298809	-1.16495	3.53784	0.329282	0.741943	NA	0.130303	-1.05609	4.08047	0.258817	0.795777	NA	0.366373	-0.0584742	3.57931	0.0163367	0.986966	NA	0.130303	-0.889984	4.08047	0.218108	0.827345	NA
ENSG00000270664.1	RP11-544H14.1	0.096229	-0.737825	3.22593	0.228717	0.819089	NA	0.288687	-1.12388	4.03777	0.278342	0.78075	NA	0	NA	NA	NA	NA	NA	0	NA	NA	NA	NA	NA	0	NA	NA	NA	NA	NA
ENSG00000270665.1	HNRNPA1P67	14.8471	-0.0664834	0.296972	0.223871	0.822858	0.917601	17.1383	0.113844	0.479143	-0.2376	0.812192	0.891376	12.2856	-0.43938	0.623874	0.704277	0.48126	0.678967	15.8661	0.341583	0.601051	-0.56831	0.569824	0.81849	13.4437	-0.11894	0.636969	0.186728	0.851874	0.963686
ENSG00000270666.1	XXbac-BPGBPG34I8.1	0.526415	-0.65783	1.24955	0.526453	0.598573	NA	0.875307	-1.12424	2.23884	0.502154	0.615559	NA	0.296184	-0.0943248	3.66849	0.0257121	0.979487	NA	0.244091	-0.0834996	4.07913	0.02047	0.983668	NA	0.42427	0.756823	3.33492	-0.226939	0.820471	NA
ENSG00000270669.1	CTB-179I1.3	0	NA	NA	NA	NA	NA	0	NA	NA	NA	NA	NA	0	NA	NA	NA	NA	NA	0	NA	NA	NA	NA	NA	0	NA	NA	NA	NA	NA
ENSG00000270670.1	RP11-248C1.3	0	NA	NA	NA	NA	NA	0	NA	NA	NA	NA	NA	0	NA	NA	NA	NA	NA	0	NA	NA	NA	NA	NA	0	NA	NA	NA	NA	NA
ENSG00000270672.1	MTRNR2L6	10.1651	0.642834	0.327763	-1.96128	0.0498467	0.165501	9.60906	1.62665	0.694022	-2.34381	0.019088	0.0554278	10.8629	0.232002	0.614798	-0.377363	0.705904	0.838389	9.92275	-0.00500012	0.670453	0.00745782	0.99405	0.997607	9.96052	-0.0157371	0.673996	0.0233489	0.981372	NA
ENSG00000270673.1	YTHDF3-AS1	15.9859	0.794221	0.31787	-2.49857	0.0124696	0.0606926	9.5973	0.727446	0.615486	-1.18191	0.237243	0.396204	14.3337	-0.0292065	0.543713	0.0537168	0.957161	0.979036	19.5664	0.739363	0.56491	-1.30882	0.190597	0.502869	18.961	0.703137	0.502065	-1.40049	0.161366	0.559806
ENSG00000270677.1	RP11-294L11.1	0	NA	NA	NA	NA	NA	0	NA	NA	NA	NA	NA	0	NA	NA	NA	NA	NA	0	NA	NA	NA	NA	NA	0	NA	NA	NA	NA	NA
ENSG00000270678.1	RP6-166C19.21	0	NA	NA	NA	NA	NA	0	NA	NA	NA	NA	NA	0	NA	NA	NA	NA	NA	0	NA	NA	NA	NA	NA	0	NA	NA	NA	NA	NA
ENSG00000270679.1	CTC-512J12.7	1.99942	0.0246875	0.682257	-0.036185	0.971135	0.98854	1.53377	-1.31511	1.7963	0.732121	0.464095	NA	1.8606	0.345737	1.45333	-0.237892	0.811965	NA	2.0558	0.57778	1.42344	-0.405904	0.684813	NA	2.13471	0.696939	1.47822	-0.471471	0.637304	NA
ENSG00000270680.1	RP11-351N4.4	0	NA	NA	NA	NA	NA	0	NA	NA	NA	NA	NA	0	NA	NA	NA	NA	NA	0	NA	NA	NA	NA	NA	0	NA	NA	NA	NA	NA
ENSG00000270681.1	RP11-372K14.2	3.9017	0.692268	0.561035	-1.23391	0.217236	0.444235	3.20402	0.347578	1.03469	-0.335926	0.736927	NA	3.20207	0.288015	1.22866	-0.234413	0.814664	NA	3.01687	0.0816742	1.44404	-0.0565594	0.954896	NA	5.30643	1.48118	1.07839	-1.37351	0.169595	NA
ENSG00000270682.1	KB-1907C4.2	1.2465	1.01407	0.943378	-1.07494	0.282402	NA	0.965726	-0.30914	2.00992	0.153807	0.877762	NA	1.27527	2.54253	2.0741	-1.22585	0.220257	NA	0.933814	2.07101	2.37995	-0.87019	0.384196	NA	0.897932	1.97386	2.1931	-0.900031	0.368104	NA
ENSG00000270683.1	FAM71BP1	0	NA	NA	NA	NA	NA	0	NA	NA	NA	NA	NA	0	NA	NA	NA	NA	NA	0	NA	NA	NA	NA	NA	0	NA	NA	NA	NA	NA
ENSG00000270685.1	IGHV1OR15-6	0	NA	NA	NA	NA	NA	0	NA	NA	NA	NA	NA	0	NA	NA	NA	NA	NA	0	NA	NA	NA	NA	NA	0	NA	NA	NA	NA	NA
ENSG00000270688.1	RP11-507D14.4	0.315855	0.912886	1.47635	-0.618339	0.536352	NA	0.562267	1.51843	2.5983	-0.584393	0.558956	NA	0.124526	0.867459	4.08047	-0.212588	0.831649	NA	0.113789	0.878283	4.07913	-0.215311	0.829525	NA	0.146983	1.03357	4.08047	-0.253297	0.800039	NA
ENSG00000270689.1	BUD13P1	0	NA	NA	NA	NA	NA	0	NA	NA	NA	NA	NA	0	NA	NA	NA	NA	NA	0	NA	NA	NA	NA	NA	0	NA	NA	NA	NA	NA
ENSG00000270690.1	RP11-349G13.3	4.20836	0.0816973	0.504646	-0.16189	0.871392	0.941687	3.52921	0.242757	1.02051	-0.237879	0.811975	NA	3.21566	-1.61502	1.18105	1.36745	0.171485	NA	4.66529	-0.109558	1.0052	0.108991	0.91321	NA	6.07729	0.568552	0.889245	-0.639365	0.522585	NA
ENSG00000270691.1	RP11-403N16.5	0.34771	1.63661	1.58726	-1.0311	0.302495	NA	0.219695	1.69705	4.08047	-0.415896	0.677486	NA	0	NA	NA	NA	NA	NA	0.349859	1.82725	3.5879	-0.50928	0.610556	NA	0.473577	2.34853	3.12958	-0.750432	0.452995	NA
ENSG00000270694.1	RP11-535E8.2	0.365284	1.78746	1.80099	-0.992489	0.320959	NA	0	NA	NA	NA	NA	NA	0.328195	1.77384	3.48964	-0.508316	0.611232	NA	0.326705	1.8101	4.03636	-0.448448	0.65383	NA	0.44095	2.25132	3.63996	-0.618501	0.536245	NA
ENSG00000270695.1	RP1-21P18.1	0	NA	NA	NA	NA	NA	0	NA	NA	NA	NA	NA	0	NA	NA	NA	NA	NA	0	NA	NA	NA	NA	NA	0	NA	NA	NA	NA	NA
ENSG00000270696.1	RP11-342K6.1	88.1567	-0.592733	0.162074	3.65717	0.000255014	0.00279209	114.551	-0.3249	0.214811	1.51249	0.13041	0.254736	85.8586	-0.431762	0.260238	1.65911	0.0970942	0.232464	78.6506	-0.743668	0.312323	2.38109	0.0172616	0.13273	83.9264	-0.514714	0.291914	1.76324	0.0778608	0.419696
ENSG00000270697.1	RP11-381K20.4	0.0481145	-0.256932	3.22593	0.0796459	0.936519	NA	0.144344	-0.226499	4.08047	0.055508	0.955734	NA	0	NA	NA	NA	NA	NA	0	NA	NA	NA	NA	NA	0	NA	NA	NA	NA	NA
ENSG00000270698.1	RP11-568J23.7	0.0514886	-0.256932	3.22593	0.0796459	0.936519	NA	0.154466	-0.226499	4.08047	0.055508	0.955734	NA	0	NA	NA	NA	NA	NA	0	NA	NA	NA	NA	NA	0	NA	NA	NA	NA	NA
ENSG00000270699.1	RP11-292K15.1	0	NA	NA	NA	NA	NA	0	NA	NA	NA	NA	NA	0	NA	NA	NA	NA	NA	0	NA	NA	NA	NA	NA	0	NA	NA	NA	NA	NA
ENSG00000270701.1	RP11-876F14.2	0	NA	NA	NA	NA	NA	0	NA	NA	NA	NA	NA	0	NA	NA	NA	NA	NA	0	NA	NA	NA	NA	NA	0	NA	NA	NA	NA	NA
ENSG00000270702.1	RP11-107F6.4	0.976912	0.0915019	0.950989	-0.0962177	0.923348	NA	1.28828	0.86255	1.73733	-0.49648	0.619556	NA	1.16888	0.597411	1.8938	-0.315456	0.752415	NA	0.463533	-2.38546	3.19784	0.745961	0.455691	NA	0.93711	0.0434637	2.09837	-0.020713	0.983475	NA
ENSG00000270704.3	RP11-701H24.5	0.0660761	0.464407	3.22593	-0.143961	0.885531	NA	0.198228	1.69705	4.08047	-0.415896	0.677486	NA	0	NA	NA	NA	NA	NA	0	NA	NA	NA	NA	NA	0	NA	NA	NA	NA	NA
ENSG00000270705.1	RP11-736N17.9	0	NA	NA	NA	NA	NA	0	NA	NA	NA	NA	NA	0	NA	NA	NA	NA	NA	0	NA	NA	NA	NA	NA	0	NA	NA	NA	NA	NA
ENSG00000270706.1	PRMT1P1	105.24	-0.0766949	0.225896	0.339514	0.734222	0.868515	111.338	0.166225	0.292068	-0.569131	0.569268	0.719046	99.7763	-0.381719	0.283609	1.34593	0.178325	0.35804	99.0487	-0.406643	0.358102	1.13555	0.256144	0.579359	118.791	0.137835	0.351563	-0.392064	0.695011	0.908717
ENSG00000270708.1	RP11-568G11.5	0.584165	-0.102012	1.30067	0.0784303	0.937486	NA	1.25929	1.04298	1.7793	-0.586171	0.557761	NA	0.166615	-1.05609	4.08047	0.258817	0.795777	NA	0.166615	-1.03585	4.08047	0.253855	0.799607	NA	0.493208	0.859735	2.87933	-0.298589	0.765254	NA
ENSG00000270709.1	GS1-115M3.4	0	NA	NA	NA	NA	NA	0	NA	NA	NA	NA	NA	0	NA	NA	NA	NA	NA	0	NA	NA	NA	NA	NA	0	NA	NA	NA	NA	NA
ENSG00000270710.1	RP11-293G6__B.8	1.20075	-0.679691	0.786724	0.86395	0.387615	NA	1.20916	-1.96915	1.84215	1.06895	0.285094	NA	1.28665	0.0305911	1.7585	-0.0173962	0.986121	NA	0.740478	-1.85401	2.54371	0.72886	0.466087	NA	1.61935	0.665553	1.62939	-0.408467	0.682931	NA
ENSG00000270711.1	RP11-46A10.8	1.04915	-1.722	0.850378	2.02498	0.042869	NA	1.13556	-3.10364	1.95264	1.58945	0.111958	NA	1.10245	-2.34313	2.05221	1.14176	0.253552	NA	1.4035	-0.667249	1.72991	0.385714	0.699709	NA	1.30351	-1.20416	1.82458	0.659963	0.509277	NA
ENSG00000270712.1	RP11-378I6.2	0	NA	NA	NA	NA	NA	0	NA	NA	NA	NA	NA	0	NA	NA	NA	NA	NA	0	NA	NA	NA	NA	NA	0	NA	NA	NA	NA	NA
ENSG00000270713.1	RP11-506K19.2	0.580247	1.09805	1.27449	-0.86156	0.38893	NA	0.134486	-0.226499	4.08047	0.055508	0.955734	NA	0.867929	1.89604	2.34591	-0.808233	0.418957	NA	0.679827	1.43779	2.46704	-0.582798	0.560029	NA	0.391729	0.0717859	3.43656	-0.0208889	0.983334	NA
ENSG00000270714.1	MINOS1P2	0.714008	-1.13999	1.02823	1.1087	0.26756	NA	0.587762	-2.14362	2.44696	0.876036	0.38101	NA	0.806576	-1.07249	2.35204	0.455982	0.648403	NA	0.720876	-1.7149	2.55719	0.670619	0.502464	NA	1.14186	-0.061277	1.97104	0.0310886	0.975199	NA
ENSG00000270716.1	BNIP3P15	0.258709	-0.0164914	1.88134	0.00876577	0.993006	NA	0	NA	NA	NA	NA	NA	0.551013	0.0262667	2.72668	-0.00963321	0.992314	NA	0.260606	-1.6705	4.05431	0.412031	0.680317	NA	0.48572	-0.581868	3.18099	0.182921	0.85486	NA
ENSG00000270718.1	RP11-421H10.2	0	NA	NA	NA	NA	NA	0	NA	NA	NA	NA	NA	0	NA	NA	NA	NA	NA	0	NA	NA	NA	NA	NA	0	NA	NA	NA	NA	NA
ENSG00000270719.1	RP11-134N8.2	0.0415088	0.464407	3.22593	-0.143961	0.885531	NA	0	NA	NA	NA	NA	NA	0.124526	0.867459	4.08047	-0.212588	0.831649	NA	0	NA	NA	NA	NA	NA	0	NA	NA	NA	NA	NA
ENSG00000270720.1	RP11-84C13.2	8.18452	0.729934	0.455722	-1.60171	0.10922	0.282635	4.80188	-0.826332	0.897689	0.92051	0.357306	0.528566	8.70906	1.16203	0.72012	-1.61366	0.106601	0.249351	10.8666	1.58397	0.720154	-2.1995	0.0278427	0.17648	5.71399	0.122934	0.952344	-0.129086	0.89729	NA
ENSG00000270722.1	U1	61.2749	0.0871089	0.509253	-0.171052	0.864183	0.937811	24.051	-0.512424	0.582544	0.879631	0.379059	0.55051	74.2394	-0.598468	0.404307	1.48023	0.138812	0.300825	79.4363	-0.376043	0.49581	0.758442	0.448186	0.747768	95.5862	0.183679	0.574647	-0.319639	0.749242	0.929073
ENSG00000270723.1	RPL23AP92	0.694193	-0.423707	1.39578	0.303563	0.761461	NA	0.826898	-2.65038	2.53504	1.0455	0.295793	NA	0.331763	1.79982	3.7835	-0.475702	0.634287	NA	0.326705	1.8101	4.03636	-0.448448	0.65383	NA	0.597211	2.62191	2.90766	-0.901726	0.367203	NA
ENSG00000270725.1	RP11-383H17.4	0	NA	NA	NA	NA	NA	0	NA	NA	NA	NA	NA	0	NA	NA	NA	NA	NA	0	NA	NA	NA	NA	NA	0	NA	NA	NA	NA	NA
ENSG00000270726.6	AJ271736.10	0	NA	NA	NA	NA	NA	0	NA	NA	NA	NA	NA	0	NA	NA	NA	NA	NA	0	NA	NA	NA	NA	NA	0	NA	NA	NA	NA	NA
ENSG00000270726.6_PAR_Y	AJ271736.10	0	NA	NA	NA	NA	NA	0	NA	NA	NA	NA	NA	0	NA	NA	NA	NA	NA	0	NA	NA	NA	NA	NA	0	NA	NA	NA	NA	NA
ENSG00000270727.1	RP11-51E20.1	0	NA	NA	NA	NA	NA	0	NA	NA	NA	NA	NA	0	NA	NA	NA	NA	NA	0	NA	NA	NA	NA	NA	0	NA	NA	NA	NA	NA
ENSG00000270728.1	RP4-657E11.10	10.3291	-0.14309	0.310821	0.460363	0.645255	0.815413	9.33612	-0.330496	0.644983	0.51241	0.608364	0.749252	9.23	-0.65922	0.680568	0.968631	0.332729	0.540764	12.0039	0.112116	0.644436	-0.173975	0.861885	0.953136	11.7645	0.0707948	0.632021	-0.112013	0.910813	0.978716
ENSG00000270729.1	RP4-669B10.6	0	NA	NA	NA	NA	NA	0	NA	NA	NA	NA	NA	0	NA	NA	NA	NA	NA	0	NA	NA	NA	NA	NA	0	NA	NA	NA	NA	NA
ENSG00000270733.1	RP11-231P20.5	11.2399	0.0517317	0.371714	-0.139171	0.889315	0.950964	10.7762	-0.0196842	0.613676	0.0320758	0.974412	0.986567	10.4953	-0.0806945	0.640353	0.126016	0.899719	0.949269	12.6946	0.403318	0.677354	-0.595432	0.551555	0.808801	10.4479	-0.118497	0.798416	0.148414	0.882016	NA
ENSG00000270734.1	RP11-719K4.7	0	NA	NA	NA	NA	NA	0	NA	NA	NA	NA	NA	0	NA	NA	NA	NA	NA	0	NA	NA	NA	NA	NA	0	NA	NA	NA	NA	NA
ENSG00000270736.1	RP6-166C19.19	0	NA	NA	NA	NA	NA	0	NA	NA	NA	NA	NA	0	NA	NA	NA	NA	NA	0	NA	NA	NA	NA	NA	0	NA	NA	NA	NA	NA
ENSG00000270739.1	RP11-608O8.2	8.66818	0.373623	0.495942	-0.75336	0.451234	0.678738	2.79359	0.518834	1.15988	-0.447317	0.654646	NA	11.4091	-0.3076	0.650738	0.472693	0.636432	0.795009	11.8605	-0.198549	0.704516	0.281823	0.778079	0.919849	12.7721	0.0239783	0.686417	-0.0349326	0.972133	0.991765
ENSG00000270741.1	PRELID3BP8	0	NA	NA	NA	NA	NA	0	NA	NA	NA	NA	NA	0	NA	NA	NA	NA	NA	0	NA	NA	NA	NA	NA	0	NA	NA	NA	NA	NA
ENSG00000270742.1	RP4-802A10.1	4.40961	-0.280457	0.454934	0.61648	0.537578	0.743336	6.29712	0.615895	0.854666	-0.720627	0.471139	0.636067	3.95533	-0.631108	0.992352	0.635972	0.524795	NA	3.85973	-0.705475	1.07256	0.657746	0.510701	NA	3.97208	-0.61281	1.0098	0.606862	0.543942	NA
ENSG00000270745.1	RP13-324D24.1	0	NA	NA	NA	NA	NA	0	NA	NA	NA	NA	NA	0	NA	NA	NA	NA	NA	0	NA	NA	NA	NA	NA	0	NA	NA	NA	NA	NA
ENSG00000270747.1	RP11-344N17.15	0	NA	NA	NA	NA	NA	0	NA	NA	NA	NA	NA	0	NA	NA	NA	NA	NA	0	NA	NA	NA	NA	NA	0	NA	NA	NA	NA	NA
ENSG00000270748.1	IGKV2OR2-1	0	NA	NA	NA	NA	NA	0	NA	NA	NA	NA	NA	0	NA	NA	NA	NA	NA	0	NA	NA	NA	NA	NA	0	NA	NA	NA	NA	NA
ENSG00000270749.1	RP11-368M16.10	0	NA	NA	NA	NA	NA	0	NA	NA	NA	NA	NA	0	NA	NA	NA	NA	NA	0	NA	NA	NA	NA	NA	0	NA	NA	NA	NA	NA
ENSG00000270750.1	RP11-461L13.3	0.665005	1.14185	1.20627	-0.946591	0.343847	NA	0.933799	3.55526	2.15483	-1.6499	0.0989638	NA	0.656492	-0.224734	2.44657	0.0918567	0.926812	NA	0.366084	-1.99123	3.52795	0.564418	0.57247	NA	0.770808	0.142583	2.33928	-0.0609514	0.951398	NA
ENSG00000270751.1	DEAR	2.13743	-0.880961	0.814235	1.08195	0.279275	0.517715	3.38516	0.0446431	1.09364	-0.0408208	0.967439	NA	2.00191	-0.962822	1.63079	0.590403	0.55492	NA	1.69538	-1.96957	1.91557	1.02819	0.30386	NA	2.02086	-1.02437	1.89492	0.540589	0.588791	NA
ENSG00000270753.1	RP11-693I21.1	0	NA	NA	NA	NA	NA	0	NA	NA	NA	NA	NA	0	NA	NA	NA	NA	NA	0	NA	NA	NA	NA	NA	0	NA	NA	NA	NA	NA
ENSG00000270754.1	NEK4P3	0	NA	NA	NA	NA	NA	0	NA	NA	NA	NA	NA	0	NA	NA	NA	NA	NA	0	NA	NA	NA	NA	NA	0	NA	NA	NA	NA	NA
ENSG00000270755.1	RP11-138E2.1	1.06149	1.07832	0.993715	-1.08514	0.277859	NA	0.27883	-1.08179	3.61696	0.299089	0.764872	NA	1.35067	1.48647	1.88786	-0.787385	0.431057	NA	1.36935	1.52069	1.87033	-0.813062	0.416183	NA	0.917791	0.64787	2.05728	-0.314917	0.752825	NA
ENSG00000270757.1	HSPE1-MOB4	0.0949228	-0.737825	3.22593	0.228717	0.819089	NA	0.154466	-0.226499	4.08047	0.055508	0.955734	NA	0.130303	-1.05609	4.08047	0.258817	0.795777	NA	0.130303	-1.03585	4.08047	0.253855	0.799607	NA	0.130303	-0.889984	4.08047	0.218108	0.827345	NA
ENSG00000270759.1	CTD-2324A24.2	2.15749	-0.127534	0.698967	0.182461	0.855221	0.932752	2.33286	-0.37489	1.29303	0.289932	0.771868	NA	2.71393	0.777847	1.3928	-0.558479	0.576518	NA	2.08015	0.194031	1.48684	-0.130499	0.896172	NA	1.2424	-1.61879	2.12953	0.760166	0.447156	NA
ENSG00000270760.1	AD001527.7	12.9013	0.745942	0.448354	-1.66373	0.0961656	0.259867	6.79167	-0.0616879	0.843751	0.0731115	0.941717	0.969223	13.6685	0.55755	0.608718	-0.915942	0.359697	0.567599	15.9273	0.897332	0.661018	-1.3575	0.174622	0.479885	13.3763	0.498621	0.667077	-0.747471	0.454779	0.800596
ENSG00000270761.1	RP11-385F7.1	5.30841	0.609229	0.530176	-1.14911	0.250512	0.484815	2.80165	-1.74367	1.47064	1.18565	0.235759	NA	4.32184	0.562362	0.955836	-0.588346	0.5563	NA	7.19096	1.61217	0.873122	-1.84644	0.0648277	NA	5.14021	0.947886	0.928028	-1.0214	0.307066	NA
ENSG00000270762.1	FXYD6P1	0	NA	NA	NA	NA	NA	0	NA	NA	NA	NA	NA	0	NA	NA	NA	NA	NA	0	NA	NA	NA	NA	NA	0	NA	NA	NA	NA	NA
ENSG00000270763.1	DDX43P2	0	NA	NA	NA	NA	NA	0	NA	NA	NA	NA	NA	0	NA	NA	NA	NA	NA	0	NA	NA	NA	NA	NA	0	NA	NA	NA	NA	NA
ENSG00000270764.1	CTB-152G17.5	2.67354	1.11796	0.708871	-1.57711	0.114771	0.292701	0.817579	-1.20007	2.32354	0.516485	0.605516	NA	2.32061	0.481124	1.32997	-0.361755	0.717535	NA	2.89376	0.989727	1.26857	-0.78019	0.435279	NA	3.99719	1.66579	1.1821	-1.40918	0.158783	NA
ENSG00000270765.5	GAS2L2	4.08737	-0.649163	0.507101	1.28015	0.200494	0.422597	3.39094	-3.56911	1.48309	2.40653	0.0161047	NA	5.00151	0.178996	0.921451	-0.194254	0.845977	NA	4.42633	-0.308214	1.04206	0.295774	0.767403	NA	4.22613	-0.386468	0.970127	0.398368	0.690359	NA
ENSG00000270766.1	RP11-627K11.5	0.0448288	-0.256932	3.22593	0.0796459	0.936519	NA	0.134486	-0.226499	4.08047	0.055508	0.955734	NA	0	NA	NA	NA	NA	NA	0	NA	NA	NA	NA	NA	0	NA	NA	NA	NA	NA
ENSG00000270767.1	RP11-733D4.2	0	NA	NA	NA	NA	NA	0	NA	NA	NA	NA	NA	0	NA	NA	NA	NA	NA	0	NA	NA	NA	NA	NA	0	NA	NA	NA	NA	NA
ENSG00000270771.1	RP6-166C19.12	0	NA	NA	NA	NA	NA	0	NA	NA	NA	NA	NA	0	NA	NA	NA	NA	NA	0	NA	NA	NA	NA	NA	0	NA	NA	NA	NA	NA
ENSG00000270772.1	PDHA1P1	2.48533	0.289129	0.611237	-0.473022	0.636198	0.810467	2.2534	-0.485322	1.30158	0.372871	0.709245	NA	2.52254	0.979935	1.42827	-0.686098	0.492651	NA	2.36422	0.864068	1.51167	-0.5716	0.567593	NA	1.98199	0.416609	1.65728	-0.251381	0.80152	NA
ENSG00000270773.1	RP13-685P2.7	0.574708	0.403862	1.24808	-0.323586	0.746252	NA	0.342572	0.735275	3.41435	-0.215349	0.829495	NA	0.366084	-2.00854	3.3529	0.599044	0.549143	NA	1.15644	1.1856	1.92696	-0.615272	0.538375	NA	0.591198	-0.865378	2.73405	0.316518	0.751609	NA
ENSG00000270775.1	AP000436.4	1.58448	-0.606654	0.723566	0.838423	0.401793	0.637863	1.77892	0.0940902	1.44752	-0.0650012	0.948173	NA	1.73516	-1.03361	1.53431	0.673663	0.500525	NA	2.43504	0.0147159	1.31982	-0.0111499	0.991104	NA	1.1957	-3.57355	2.04829	1.74465	0.081046	NA
ENSG00000270776.1	RP11-17G11.1	0.924013	-0.152964	1.00118	0.152784	0.878568	NA	0.593856	1.55488	2.86642	-0.542448	0.58751	NA	1.02331	-2.34444	2.08908	1.12223	0.261763	NA	1.28971	-1.03977	1.80696	0.575425	0.565004	NA	1.66273	-0.227022	1.62241	0.139928	0.888717	NA
ENSG00000270777.1	RP11-103J8.2	0	NA	NA	NA	NA	NA	0	NA	NA	NA	NA	NA	0	NA	NA	NA	NA	NA	0	NA	NA	NA	NA	NA	0	NA	NA	NA	NA	NA
ENSG00000270778.1	BUB1P1	0.0481145	-0.256932	3.22593	0.0796459	0.936519	NA	0.144344	-0.226499	4.08047	0.055508	0.955734	NA	0	NA	NA	NA	NA	NA	0	NA	NA	NA	NA	NA	0	NA	NA	NA	NA	NA
ENSG00000270779.1	CTD-2026D23.1	0	NA	NA	NA	NA	NA	0	NA	NA	NA	NA	NA	0	NA	NA	NA	NA	NA	0	NA	NA	NA	NA	NA	0	NA	NA	NA	NA	NA
ENSG00000270780.1	RP4-590F24.1	0	NA	NA	NA	NA	NA	0	NA	NA	NA	NA	NA	0	NA	NA	NA	NA	NA	0	NA	NA	NA	NA	NA	0	NA	NA	NA	NA	NA
ENSG00000270781.1	RP11-501C14.9	19.9742	-0.291321	0.275267	1.05832	0.289909	0.529617	17.6744	-0.197638	0.466644	0.42353	0.671909	0.794187	22.4339	-0.53078	0.487856	1.08798	0.276602	0.480484	21.7874	-0.655556	0.569973	1.15015	0.250081	0.573081	24.5191	-0.238401	0.548849	0.434365	0.664023	0.89758
ENSG00000270782.1	RP11-500K19.2	0	NA	NA	NA	NA	NA	0	NA	NA	NA	NA	NA	0	NA	NA	NA	NA	NA	0	NA	NA	NA	NA	NA	0	NA	NA	NA	NA	NA
ENSG00000270788.1	PDLIM1P1	53.7199	-0.0689	0.218568	0.315234	0.752584	0.879072	57.6133	0.11409	0.318303	-0.358432	0.72002	0.828579	57.7091	0.0805374	0.304592	-0.264411	0.791464	0.890813	47.0281	-0.512622	0.446422	1.14829	0.250849	0.573732	54.5306	-0.0633975	0.363522	0.174398	0.861553	0.965908
ENSG00000270789.1	RP11-632K20.8	0	NA	NA	NA	NA	NA	0	NA	NA	NA	NA	NA	0	NA	NA	NA	NA	NA	0	NA	NA	NA	NA	NA	0	NA	NA	NA	NA	NA
ENSG00000270790.1	CTC-360J11.6	0.157188	-0.737825	3.22593	0.228717	0.819089	NA	0	NA	NA	NA	NA	NA	0.471563	-2.32882	3.31003	0.703564	0.481704	NA	0.471563	-2.31927	3.54806	0.653674	0.513322	NA	0.471563	-2.1749	3.58613	0.606475	0.544199	NA
ENSG00000270791.1	DPRXP6	0.0992797	-0.016486	3.22593	0.00511047	0.995922	NA	0.134486	-0.226499	4.08047	0.055508	0.955734	NA	0	NA	NA	NA	NA	NA	0.163353	0.904667	4.07812	-0.221834	0.824443	NA	0	NA	NA	NA	NA	NA
ENSG00000270792.5	RP11-103J8.1	1.18603	-0.142608	0.827269	0.172384	0.863136	NA	0.805969	-1.21925	2.33492	0.522179	0.601545	NA	1.60073	0.324688	1.57163	-0.206593	0.836327	NA	0.926892	-1.33292	2.19154	0.608214	0.543046	NA	1.62312	0.403416	1.5327	-0.263205	0.792392	NA
ENSG00000270793.1	LLPHP1	0.0963174	-0.737825	3.22593	0.228717	0.819089	NA	0.288952	-1.12401	3.57508	0.314401	0.753217	NA	0	NA	NA	NA	NA	NA	0	NA	NA	NA	NA	NA	0	NA	NA	NA	NA	NA
ENSG00000270794.1	GS1-383H3.6	0	NA	NA	NA	NA	NA	0	NA	NA	NA	NA	NA	0	NA	NA	NA	NA	NA	0	NA	NA	NA	NA	NA	0	NA	NA	NA	NA	NA
ENSG00000270797.1	RP5-1173I20.1	0.0514886	-0.256932	3.22593	0.0796459	0.936519	NA	0.154466	-0.226499	4.08047	0.055508	0.955734	NA	0	NA	NA	NA	NA	NA	0	NA	NA	NA	NA	NA	0	NA	NA	NA	NA	NA
ENSG00000270798.1	RP11-416H1.1	0.202209	0.223959	2.67196	-0.0838182	0.933201	NA	0.134486	-0.226499	4.08047	0.055508	0.955734	NA	0	NA	NA	NA	NA	NA	0.472141	2.23889	3.55022	-0.630635	0.528279	NA	0	NA	NA	NA	NA	NA
ENSG00000270799.1	RP11-451F14.1	4.13424	-0.111279	0.442618	0.25141	0.801497	0.905021	4.61671	-0.200031	0.951276	0.210277	0.833452	0.905147	3.4402	-0.145611	1.07241	0.135779	0.891996	NA	4.41506	0.449825	1.00101	-0.449372	0.653163	NA	3.58245	-0.0540399	1.04446	0.0517395	0.958736	NA
ENSG00000270800.1	RPS10-NUDT3	0.251194	-0.25694	1.85598	0.138438	0.889894	NA	0.606599	-0.161186	2.55529	0.0630796	0.949703	NA	0	NA	NA	NA	NA	NA	0	NA	NA	NA	NA	NA	0.146983	1.03357	4.08047	-0.253297	0.800039	NA
ENSG00000270802.2	AC005776.1	5.42665	1.3511	0.580283	-2.32834	0.019894	0.0856793	2.28236	0.245884	1.26064	-0.195047	0.845356	NA	4.57132	0.741738	0.97884	-0.757773	0.448587	NA	7.54361	1.78584	0.90319	-1.97726	0.0480118	0.240206	5.42813	1.09024	1.07272	-1.01633	0.309471	NA
ENSG00000270804.1	CTD-2583A14.11	197.933	0.258599	0.283606	-0.911822	0.361862	0.602349	124.639	-0.646199	0.198171	3.26082	0.00111092	0.0048268	228.917	0.390438	0.227532	-1.71597	0.0861677	0.213828	235.854	0.461873	0.341427	-1.35277	0.176128	0.48264	202.528	0.0587204	0.337131	-0.174177	0.861726	0.965908
ENSG00000270806.1	C17orf50	3.7579	-0.358578	0.493968	0.725914	0.467892	0.692369	2.6572	-2.33378	1.48412	1.5725	0.115834	NA	3.34197	-0.898906	1.12503	0.799009	0.424285	NA	4.46433	0.00271108	0.993684	-0.00272831	0.997823	NA	5.17802	0.418889	0.926658	-0.452043	0.651238	NA
ENSG00000270807.1	RP13-359K18.1	0.0555384	-0.256932	3.22593	0.0796459	0.936519	NA	0	NA	NA	NA	NA	NA	0.166615	-1.05609	4.08047	0.258817	0.795777	NA	0.166615	-1.03585	4.08047	0.253855	0.799607	NA	0.166615	-0.889984	4.08047	0.218108	0.827345	NA
ENSG00000270808.1	RP11-574K11.27	2.5268	0.0687414	0.672589	-0.102204	0.918595	0.964857	1.30309	0.336952	1.70011	-0.198194	0.842893	NA	4.30294	0.180791	1.09507	-0.165095	0.86887	NA	3.09908	-0.926707	1.33385	0.694759	0.487206	NA	3.03758	-1.0932	1.37263	0.796422	0.425787	NA
ENSG00000270809.1	CHCHD2P11	2.36459	-0.177081	0.69777	0.253781	0.799665	0.903907	1.98907	-0.941167	1.544	0.609564	0.542151	NA	2.06693	-0.39472	1.39494	0.282965	0.777204	NA	2.8397	0.367368	1.37225	-0.267712	0.788921	NA	2.58948	0.186409	1.33931	-0.139183	0.889305	NA
ENSG00000270811.1	RP11-393K12.4	0.0786902	0.464407	3.22593	-0.143961	0.885531	NA	0	NA	NA	NA	NA	NA	0	NA	NA	NA	NA	NA	0.236071	0.904667	4.07812	-0.221834	0.824443	NA	0	NA	NA	NA	NA	NA
ENSG00000270812.1	CTA-326K9.1	0.211696	0.464405	1.93178	-0.240402	0.810018	NA	0	NA	NA	NA	NA	NA	0.296184	-0.0943248	3.66849	0.0257121	0.979487	NA	0.244091	-0.0834996	4.07913	0.02047	0.983668	NA	0.355417	0.0717864	3.55514	-0.0201923	0.98389	NA
ENSG00000270813.2	NANOGNBP3	8.78761	0.701186	0.607622	-1.15398	0.248507	0.482556	2.82788	-1.14562	1.19656	0.957432	0.338349	NA	9.71197	0.376513	0.692458	-0.543735	0.586624	0.760227	11.8675	0.81966	0.856781	-0.956675	0.338731	0.663066	10.4198	0.525447	0.858299	-0.612196	0.540408	NA
ENSG00000270814.1	TMEM261P1	0	NA	NA	NA	NA	NA	0	NA	NA	NA	NA	NA	0	NA	NA	NA	NA	NA	0	NA	NA	NA	NA	NA	0	NA	NA	NA	NA	NA
ENSG00000270815.1	RP11-56O18.1	0	NA	NA	NA	NA	NA	0	NA	NA	NA	NA	NA	0	NA	NA	NA	NA	NA	0	NA	NA	NA	NA	NA	0	NA	NA	NA	NA	NA
ENSG00000270816.5	LINC00221	0.0544509	0.464407	3.22593	-0.143961	0.885531	NA	0	NA	NA	NA	NA	NA	0	NA	NA	NA	NA	NA	0.163353	0.904667	4.07812	-0.221834	0.824443	NA	0	NA	NA	NA	NA	NA
ENSG00000270818.1	RP11-498M14.1	0	NA	NA	NA	NA	NA	0	NA	NA	NA	NA	NA	0	NA	NA	NA	NA	NA	0	NA	NA	NA	NA	NA	0	NA	NA	NA	NA	NA
ENSG00000270820.5	RP11-355B11.2	65.3776	-0.246035	0.202381	1.21571	0.224097	0.452937	86.9536	0.154356	0.24515	-0.629637	0.528932	0.686143	58.4722	-0.21375	0.310402	0.688623	0.491061	0.687565	55.8261	-0.345203	0.365071	0.945578	0.344364	0.668262	57.3324	-0.264329	0.348022	0.759517	0.447543	0.795549
ENSG00000270822.1	RP11-730B22.1	1.68244	1.42675	1.047	-1.3627	0.172977	0.384428	0.862563	0.105627	2.26232	-0.0466896	0.962761	NA	1.14791	1.19213	2.27326	-0.524416	0.599989	NA	1.60422	1.8293	2.00669	-0.911598	0.36198	NA	2.09911	2.34821	1.69522	-1.3852	0.165991	NA
ENSG00000270823.1	RP11-2E11.6	11.6857	-0.571411	0.35239	1.62153	0.104904	0.275174	16.2156	-0.751989	0.500771	1.50166	0.133184	0.258617	11.3081	0.482585	0.629402	-0.766736	0.443238	0.646873	7.84687	-0.521581	0.803504	0.649133	0.516252	0.788608	8.95236	-0.109351	0.739687	0.147834	0.882473	NA
ENSG00000270824.1	IGHD5OR15-5B	0	NA	NA	NA	NA	NA	0	NA	NA	NA	NA	NA	0	NA	NA	NA	NA	NA	0	NA	NA	NA	NA	NA	0	NA	NA	NA	NA	NA
ENSG00000270826.1	RP1-60G11.1	0	NA	NA	NA	NA	NA	0	NA	NA	NA	NA	NA	0	NA	NA	NA	NA	NA	0	NA	NA	NA	NA	NA	0	NA	NA	NA	NA	NA
ENSG00000270828.1	RP3-466P17.2	0	NA	NA	NA	NA	NA	0	NA	NA	NA	NA	NA	0	NA	NA	NA	NA	NA	0	NA	NA	NA	NA	NA	0	NA	NA	NA	NA	NA
ENSG00000270829.1	AC015849.12	0.325888	1.4697	1.80259	-0.815323	0.414887	NA	0.198228	1.69705	4.08047	-0.415896	0.677486	NA	0.407337	2.04746	3.49588	-0.585679	0.558091	NA	0	NA	NA	NA	NA	NA	0.372097	1.95423	3.4552	-0.565591	0.571672	NA
ENSG00000270830.1	RP11-317O24.3	0.172422	0.223958	2.33419	-0.0959466	0.923563	NA	0	NA	NA	NA	NA	NA	0.370284	-0.0943265	3.38702	0.0278494	0.977782	NA	0.166615	-1.03585	4.08047	0.253855	0.799607	NA	0.313599	0.0717871	3.7159	-0.0193189	0.984587	NA
ENSG00000270831.1	NF1P1	0	NA	NA	NA	NA	NA	0	NA	NA	NA	NA	NA	0	NA	NA	NA	NA	NA	0	NA	NA	NA	NA	NA	0	NA	NA	NA	NA	NA
ENSG00000270832.1	RP1-168P16.3	11.8216	0.513432	0.356887	-1.43864	0.150252	0.350707	12.2489	0.410193	0.599161	-0.684611	0.493589	0.656073	13.0604	1.19902	0.61855	-1.93844	0.0525696	0.148108	8.32575	0.163742	0.748408	-0.218787	0.826816	0.938947	9.74312	0.581125	0.723926	-0.802742	0.422124	NA
ENSG00000270835.2	AP001425.14	0	NA	NA	NA	NA	NA	0	NA	NA	NA	NA	NA	0	NA	NA	NA	NA	NA	0	NA	NA	NA	NA	NA	0	NA	NA	NA	NA	NA
ENSG00000270837.1	HNRNPDLP4	0.157016	0.223959	2.87042	-0.078023	0.93781	NA	0.144344	-0.226499	4.08047	0.055508	0.955734	NA	0	NA	NA	NA	NA	NA	0.326705	1.8101	4.03636	-0.448448	0.65383	NA	0	NA	NA	NA	NA	NA
ENSG00000270838.1	RP5-1004I9.2	0	NA	NA	NA	NA	NA	0	NA	NA	NA	NA	NA	0	NA	NA	NA	NA	NA	0	NA	NA	NA	NA	NA	0	NA	NA	NA	NA	NA
ENSG00000270839.1	CTC-571O20.1	3.34671	-0.452289	0.591294	0.764915	0.444322	0.67308	4.59928	-0.949806	1.05911	0.896794	0.369829	0.541609	2.06615	0.208569	1.5186	-0.137343	0.89076	NA	2.3937	0.598352	1.50391	-0.397865	0.69073	NA	2.80523	0.914022	1.46793	-0.62266	0.533508	NA
ENSG00000270842.1	RP11-57B24.2	0	NA	NA	NA	NA	NA	0	NA	NA	NA	NA	NA	0	NA	NA	NA	NA	NA	0	NA	NA	NA	NA	NA	0	NA	NA	NA	NA	NA
ENSG00000270846.1	RP11-674I16.1	2.138	-0.459602	0.674627	0.681268	0.495702	0.713829	2.92089	-0.92863	1.15438	0.804439	0.421144	NA	1.42771	0.556174	1.72425	-0.32256	0.747028	NA	1.58722	0.730873	1.7444	-0.418983	0.675228	NA	1.68193	0.879964	1.81604	-0.484552	0.627994	NA
ENSG00000270849.1	CHCHD2P3	0.677617	-0.843467	1.10147	0.765766	0.443816	NA	0.487181	-0.161412	2.70607	0.059648	0.952436	NA	1.10518	-1.05156	2.03746	0.516111	0.605777	NA	1.17612	-0.661367	2.01066	0.328931	0.742208	NA	0.735627	-2.8644	2.71152	1.05638	0.290794	NA
ENSG00000270850.1	RP11-395N6.4	0.141114	0.704853	2.92557	-0.240928	0.809611	NA	0.198228	1.69705	4.08047	-0.415896	0.677486	NA	0	NA	NA	NA	NA	NA	0	NA	NA	NA	NA	NA	0.225114	1.03357	4.08047	-0.253297	0.800039	NA
ENSG00000270852.1	RP11-355I22.8	0.0552938	0.464407	3.22593	-0.143961	0.885531	NA	0	NA	NA	NA	NA	NA	0.165882	0.867459	4.08047	-0.212588	0.831649	NA	0	NA	NA	NA	NA	NA	0	NA	NA	NA	NA	NA
ENSG00000270855.1	RP11-863N1.4	1.12114	-0.0123049	1.0583	0.011627	0.990723	NA	1.06509	-1.74697	2.11967	0.824173	0.409841	NA	0.296918	-1.81853	3.62016	0.502336	0.615431	NA	1.09344	1.41024	2.25632	-0.625015	0.531961	NA	1.50181	1.91203	1.73497	-1.10206	0.270438	NA
ENSG00000270856.1	RP11-429G17.2	0	NA	NA	NA	NA	NA	0	NA	NA	NA	NA	NA	0	NA	NA	NA	NA	NA	0	NA	NA	NA	NA	NA	0	NA	NA	NA	NA	NA
ENSG00000270857.1	RP11-757G14.3	3.26221	0.499332	0.546712	-0.913336	0.361066	0.601561	1.75549	0.489914	1.4341	-0.341618	0.732639	NA	3.05053	-0.679467	1.13549	0.598392	0.549579	NA	3.56169	-0.1596	1.07711	0.148175	0.882205	NA	5.13632	0.815989	0.894553	-0.912175	0.361677	NA
ENSG00000270858.1	VDAC1P5	0.58076	-1.97291	1.1654	1.6929	0.0904745	NA	0.970976	-2.8815	2.3411	1.23083	0.218385	NA	0.421444	-0.8653	2.99396	0.289015	0.77257	NA	0.646777	0.0523591	2.51711	-0.0208012	0.983404	NA	0.296918	-1.65124	3.74352	0.441094	0.659145	NA
ENSG00000270859.1	RP11-435I3.1	0	NA	NA	NA	NA	NA	0	NA	NA	NA	NA	NA	0	NA	NA	NA	NA	NA	0	NA	NA	NA	NA	NA	0	NA	NA	NA	NA	NA
ENSG00000270861.1	KB-1589B1.4	0.667933	-0.526108	1.06996	0.491707	0.622926	NA	0.949171	0.179265	1.91228	-0.093744	0.925313	NA	0.490611	-1.03522	2.85381	0.36275	0.716792	NA	0.479873	-1.02666	2.97763	0.34479	0.730252	NA	0.816312	0.251995	2.47861	-0.101668	0.91902	NA
ENSG00000270863.1	DDX55P1	24.4756	0.533921	0.26156	-2.04129	0.0412217	0.144173	17.2217	0.155903	0.468272	-0.332932	0.739186	0.84205	25.5094	0.431318	0.472992	-0.911893	0.361825	0.569796	27.2392	0.599041	0.475113	-1.26084	0.207367	0.523679	24.9988	0.393012	0.473777	-0.829528	0.406806	0.770629
ENSG00000270864.1	IGHV3OR16-6	0	NA	NA	NA	NA	NA	0	NA	NA	NA	NA	NA	0	NA	NA	NA	NA	NA	0	NA	NA	NA	NA	NA	0	NA	NA	NA	NA	NA
ENSG00000270865.1	RPL12P48	0.283257	-1.02977	1.59878	0.644096	0.519513	NA	0.27883	-1.08179	3.61696	0.299089	0.764872	NA	0.260606	-1.69074	4.05431	0.417024	0.676661	NA	0.423958	-0.707209	3.36932	0.209897	0.833748	NA	0.407589	-0.576211	3.37675	0.170641	0.864506	NA
ENSG00000270866.1	RP11-706J10.2	0	NA	NA	NA	NA	NA	0	NA	NA	NA	NA	NA	0	NA	NA	NA	NA	NA	0	NA	NA	NA	NA	NA	0	NA	NA	NA	NA	NA
ENSG00000270868.1	RP11-864G5.7	0	NA	NA	NA	NA	NA	0	NA	NA	NA	NA	NA	0	NA	NA	NA	NA	NA	0	NA	NA	NA	NA	NA	0	NA	NA	NA	NA	NA
ENSG00000270870.1	GS1-531I17.2	0.603151	0.43642	1.25431	-0.347937	0.727888	NA	1.17872	0.718889	1.76014	-0.408427	0.68296	NA	0.124526	0.867459	4.08047	-0.212588	0.831649	NA	0	NA	NA	NA	NA	NA	0.506203	2.42968	3.06732	-0.792117	0.428292	NA
ENSG00000270871.1	AC015849.19	62.9119	1.22756	0.308794	-3.97534	7.02801e-05	0.000966048	48.0728	0.866621	0.288801	-3.00075	0.00269314	0.0105173	60.4676	1.46289	0.361278	-4.04919	5.13948e-05	0.000520904	57.2867	1.34045	0.515423	-2.60068	0.00930394	0.0889538	55.1716	1.27207	0.482302	-2.6375	0.00835196	0.131385
ENSG00000270872.2	SRGAP2D	0.086924	0.704853	3.22593	-0.218496	0.827042	NA	0	NA	NA	NA	NA	NA	0	NA	NA	NA	NA	NA	0.113789	0.878283	4.07913	-0.215311	0.829525	NA	0.146983	1.03357	4.08047	-0.253297	0.800039	NA
ENSG00000270874.1	RP11-420K10.1	4.96869	0.426094	0.498091	-0.855453	0.3923	0.629466	4.02628	-0.875301	1.11607	0.78427	0.432882	0.600741	4.44576	1.16495	1.05039	-1.10907	0.267399	NA	4.97002	1.38173	1.04973	-1.31627	0.188084	NA	4.02732	0.988184	1.08558	-0.91028	0.362675	NA
ENSG00000270876.1	ZNF30-AS1	0.0489945	0.464407	3.22593	-0.143961	0.885531	NA	0	NA	NA	NA	NA	NA	0	NA	NA	NA	NA	NA	0	NA	NA	NA	NA	NA	0.146983	1.03357	4.08047	-0.253297	0.800039	NA
ENSG00000270878.1	CTD-2302E22.5	52.9089	0.0027001	0.185856	-0.0145279	0.988409	0.995781	57.2593	0.137228	0.331623	-0.413808	0.679015	0.799421	52.5411	0.0803336	0.348639	-0.23042	0.817765	0.906435	49.4444	-0.0921945	0.36223	0.254519	0.799095	0.9273	50.7507	-0.022722	0.336708	0.0674829	0.946197	0.986415
ENSG00000270880.1	RP11-255E6.5	0.311699	-2.1588	2.02731	1.06486	0.286941	NA	0	NA	NA	NA	NA	NA	0.935096	-3.36042	2.21981	1.51383	0.130068	NA	0.935096	-3.34296	2.30256	1.45185	0.146544	NA	0.935096	-3.19564	2.25788	1.41533	0.156972	NA
ENSG00000270882.2	HIST2H4A	0.0489945	0.464407	3.22593	-0.143961	0.885531	NA	0	NA	NA	NA	NA	NA	0	NA	NA	NA	NA	NA	0	NA	NA	NA	NA	NA	0.146983	1.03357	4.08047	-0.253297	0.800039	NA
ENSG00000270883.1	RP11-461L13.5	0.534198	-1.15239	1.22498	0.94074	0.346838	NA	0.932086	-1.46813	2.19853	0.667777	0.504276	NA	0.254829	-0.0943234	3.8814	0.0243014	0.980612	NA	0.366373	-0.0584742	3.57931	0.0163367	0.986966	NA	0.309912	0.0717872	3.73175	-0.0192369	0.984652	NA
ENSG00000270885.1	RASL10B	2742.72	-0.332236	0.117686	2.82307	0.00475663	0.0287972	2697.31	-0.393456	0.100332	3.92154	8.79855e-05	0.000506734	2860.38	-0.441357	0.199912	2.20775	0.0272614	0.0890657	2949.06	-0.340282	0.254469	1.33722	0.181149	0.48871	3016.73	-0.266963	0.244541	1.09169	0.27497	0.677944
ENSG00000270889.1	RP11-609L3.1	5.90565	-0.42198	0.401917	1.04992	0.293756	0.533914	4.73604	-0.187293	0.886628	0.211242	0.832699	0.904707	6.75377	-1.1864	0.830374	1.42876	0.153074	0.322183	8.09292	-0.444962	0.801581	0.555105	0.578823	0.823088	7.4553	-0.69465	0.778646	0.892126	0.372325	NA
ENSG00000270890.1	RP3-468K18.6	17.4539	0.310325	0.446209	-0.695471	0.48676	0.706787	29.9729	1.4299	0.448474	-3.18837	0.0014308	0.00603591	12.5026	-0.226038	0.576574	0.392037	0.695031	0.831982	12.37	-0.242496	0.615628	0.393901	0.693654	0.881689	10.9872	-0.615961	0.686398	0.897381	0.369516	0.747612
ENSG00000270891.1	RP11-499P1.1	0.0678896	0.464407	3.22593	-0.143961	0.885531	NA	0	NA	NA	NA	NA	NA	0.203669	0.867459	4.08047	-0.212588	0.831649	NA	0	NA	NA	NA	NA	NA	0	NA	NA	NA	NA	NA
ENSG00000270892.1	AC006077.4	0.62995	0.729731	1.18364	-0.616514	0.537556	NA	0.46199	0.735275	3.10093	-0.237114	0.812568	NA	1.00373	1.32053	2.05994	-0.641052	0.521489	NA	0.537747	0.0310991	2.84488	-0.0109316	0.991278	NA	0.407589	-0.576211	3.37675	0.170641	0.864506	NA
ENSG00000270893.1	RP11-311B14.1	0.396127	0.463186	1.45559	-0.318211	0.750325	NA	0.894982	1.20678	2.05379	-0.58759	0.556808	NA	0	NA	NA	NA	NA	NA	0.113789	0.878283	4.07913	-0.215311	0.829525	NA	0.17961	1.03357	4.08047	-0.253297	0.800039	NA
ENSG00000270894.1	AC015849.13	4.60317	1.41926	0.627937	-2.26019	0.0238097	0.0976398	2.09807	0.150984	1.36566	-0.110558	0.911967	NA	2.79994	0.347809	1.29355	-0.26888	0.788022	NA	6.18939	2.06688	1.05399	-1.961	0.049879	NA	5.27482	1.77741	1.09095	-1.62923	0.103264	NA
ENSG00000270896.1	XXbac-BPG170G13.31	0.290129	-1.04829	1.83312	0.571863	0.567415	NA	0	NA	NA	NA	NA	NA	0.723405	-1.752	2.4633	0.711241	0.476935	NA	0.557524	-2.67126	2.97748	0.897156	0.369636	NA	0.704507	-1.58235	2.52634	0.626339	0.531092	NA
ENSG00000270897.1	RP11-179A10.3	0	NA	NA	NA	NA	NA	0	NA	NA	NA	NA	NA	0	NA	NA	NA	NA	NA	0	NA	NA	NA	NA	NA	0	NA	NA	NA	NA	NA
ENSG00000270898.5	GPR75-ASB3	1.77024	-0.872162	0.743588	1.17291	0.240832	0.473187	2.65709	-0.474567	1.34109	0.353868	0.723438	NA	1.48285	-0.925881	1.82981	0.505999	0.612857	NA	1.48946	-0.909086	1.78331	0.509774	0.61021	NA	1.65081	-0.604177	1.70289	0.354795	0.722743	NA
ENSG00000270900.1	NUDT19P4	0.513254	0.217695	1.44207	-0.15096	0.880007	NA	0.892665	0.0357304	2.24955	-0.0158833	0.987327	NA	0.124526	0.867459	4.08047	-0.212588	0.831649	NA	0.163353	0.904667	4.07812	-0.221834	0.824443	NA	0.359219	1.92113	3.95463	-0.485793	0.627114	NA
ENSG00000270902.1	RP11-338O1.3	0.0552938	0.464407	3.22593	-0.143961	0.885531	NA	0	NA	NA	NA	NA	NA	0.165882	0.867459	4.08047	-0.212588	0.831649	NA	0	NA	NA	NA	NA	NA	0	NA	NA	NA	NA	NA
ENSG00000270903.1	HNRNPA3P9	11.5908	-0.612669	0.306355	1.99986	0.0455149	0.155183	15.6252	-0.399008	0.504041	0.791617	0.428584	0.596931	11.7552	-0.0939328	0.614146	0.152949	0.878439	0.938358	9.12135	-0.891683	0.721997	1.23502	0.216822	0.53466	10.2772	-0.470423	0.680598	0.69119	0.489446	NA
ENSG00000270904.1	CTC-224D3.1	0	NA	NA	NA	NA	NA	0	NA	NA	NA	NA	NA	0	NA	NA	NA	NA	NA	0	NA	NA	NA	NA	NA	0	NA	NA	NA	NA	NA
ENSG00000270906.1	MTND4P35	63.8348	-0.430197	0.364492	1.18026	0.237895	0.469896	38.4801	-0.510703	0.438019	1.16594	0.243639	0.403938	84.9811	-0.847712	0.33776	2.50981	0.0120797	0.0470465	97.9712	-0.344668	0.446201	0.772451	0.439848	0.742296	79.161	-1.15388	0.414585	2.78322	0.00538229	0.100145
ENSG00000270909.1	RP11-24B13.2	0	NA	NA	NA	NA	NA	0	NA	NA	NA	NA	NA	0	NA	NA	NA	NA	NA	0	NA	NA	NA	NA	NA	0	NA	NA	NA	NA	NA
ENSG00000270911.1	RP11-272L13.4	1.03535	0.0746052	1.13944	-0.0654754	0.947796	NA	1.0738	-0.195433	1.96743	0.099334	0.920873	NA	0.402397	-2.12953	3.24003	0.657257	0.511015	NA	0.638467	-1.11487	2.73884	0.407057	0.683966	NA	1.79618	1.88628	1.80026	-1.04778	0.294739	NA
ENSG00000270912.1	RPS28P1	0.326938	-0.0164919	1.58919	0.0103776	0.99172	NA	0.317647	1.69705	4.05905	-0.418091	0.67588	NA	0.402397	-2.12953	3.24003	0.657257	0.511015	NA	0.516185	-1.14355	2.91007	0.392964	0.694346	NA	0.54938	-0.984009	2.79494	0.352068	0.724787	NA
ENSG00000270914.1	RP5-1077B9.5	0.67241	1.2515	1.2369	-1.0118	0.311632	NA	0.914124	1.02117	2.29989	-0.444009	0.657036	NA	0.165882	0.867459	4.08047	-0.212588	0.831649	NA	0.463648	2.28029	3.20098	-0.712374	0.476233	NA	0.473577	2.34853	3.12958	-0.750432	0.452995	NA
ENSG00000270915.1	RP11-27M5.1	1.50064	-0.363989	0.752514	0.483698	0.6286	0.80601	1.42022	-1.09989	1.93031	0.569801	0.568813	NA	2.03901	0.675834	1.40664	-0.48046	0.6309	NA	1.62352	0.0737462	1.62254	-0.045451	0.963748	NA	0.940061	-2.00421	2.29515	0.873237	0.382534	NA
ENSG00000270916.1	RPL12P50	0.0598699	0.464407	3.22593	-0.143961	0.885531	NA	0	NA	NA	NA	NA	NA	0	NA	NA	NA	NA	NA	0	NA	NA	NA	NA	NA	0.17961	1.03357	4.08047	-0.253297	0.800039	NA
ENSG00000270917.1	RP11-27I1.6	4.04806	0.0457456	0.47587	-0.0961303	0.923417	0.967508	3.72689	-1.2903	1.09043	1.1833	0.236692	NA	4.55097	1.36123	0.98577	-1.38088	0.167316	NA	3.59158	0.899491	1.0972	-0.819803	0.412328	NA	2.71579	0.225635	1.25483	-0.179813	0.857299	NA
ENSG00000270919.1	RP11-379K22.3	0	NA	NA	NA	NA	NA	0	NA	NA	NA	NA	NA	0	NA	NA	NA	NA	NA	0	NA	NA	NA	NA	NA	0	NA	NA	NA	NA	NA
ENSG00000270920.1	MCRIP2P2	0.0434343	-0.256932	3.22593	0.0796459	0.936519	NA	0	NA	NA	NA	NA	NA	0.130303	-1.05609	4.08047	0.258817	0.795777	NA	0.130303	-1.03585	4.08047	0.253855	0.799607	NA	0.130303	-0.889984	4.08047	0.218108	0.827345	NA
ENSG00000270921.1	CICP23	0	NA	NA	NA	NA	NA	0	NA	NA	NA	NA	NA	0	NA	NA	NA	NA	NA	0	NA	NA	NA	NA	NA	0	NA	NA	NA	NA	NA
ENSG00000270923.1	TAS2R6P	5.69238	-0.826965	0.45944	1.79994	0.0718701	0.212931	7.07884	-1.76114	0.849517	2.07311	0.0381621	0.0977493	6.15655	0.350858	0.821213	-0.427244	0.669202	0.816112	4.95317	-0.213831	1.00754	0.21223	0.831928	NA	4.33785	-0.689642	1.00454	0.686527	0.492381	NA
ENSG00000270924.1	RP11-812E19.13	0	NA	NA	NA	NA	NA	0	NA	NA	NA	NA	NA	0	NA	NA	NA	NA	NA	0	NA	NA	NA	NA	NA	0	NA	NA	NA	NA	NA
ENSG00000270926.1	RP11-551L14.7	0.277663	-0.0164908	2.1388	0.00771032	0.993848	NA	0.268973	-1.03545	4.0459	0.255925	0.798009	NA	0	NA	NA	NA	NA	NA	0.113789	0.878283	4.07913	-0.215311	0.829525	NA	0.450228	2.19844	3.64016	-0.603941	0.545883	NA
ENSG00000270927.1	RP11-179G8.1	0	NA	NA	NA	NA	NA	0	NA	NA	NA	NA	NA	0	NA	NA	NA	NA	NA	0	NA	NA	NA	NA	NA	0	NA	NA	NA	NA	NA
ENSG00000270929.1	SRD5A3P1	0.839221	-0.705907	0.966676	0.730242	0.465243	NA	1.03118	-2.95431	2.06393	1.4314	0.152315	NA	0.785218	1.74677	2.26909	-0.769812	0.441411	NA	0.720898	1.62948	2.54097	-0.641282	0.52134	NA	0.313599	0.0717871	3.7159	-0.0193189	0.984587	NA
ENSG00000270930.1	GRAMD4P8	0	NA	NA	NA	NA	NA	0	NA	NA	NA	NA	NA	0	NA	NA	NA	NA	NA	0	NA	NA	NA	NA	NA	0	NA	NA	NA	NA	NA
ENSG00000270933.1	CTD-2227E11.1	62.2601	0.470278	0.291229	-1.61481	0.106352	0.277639	49.6926	-0.159438	0.328605	0.485196	0.627537	0.764425	79.181	1.2679	0.349788	-3.62478	0.000289209	0.00224257	49.097	0.158857	0.380294	-0.417721	0.676151	0.872688	55.0757	0.454414	0.369196	-1.23082	0.21839	0.625658
ENSG00000270934.1	RP11-346C16.6	0.121615	-0.0164867	3.05686	0.00539336	0.995697	NA	0.198228	1.69705	4.08047	-0.415896	0.677486	NA	0.166615	-1.05609	4.08047	0.258817	0.795777	NA	0.166615	-1.03585	4.08047	0.253855	0.799607	NA	0.166615	-0.889984	4.08047	0.218108	0.827345	NA
ENSG00000270935.1	XXbac-BPGBPG24O18.1	1.21816	-0.829459	1.09268	0.759106	0.447789	NA	1.42311	-2.1108	1.97877	1.06672	0.286099	NA	1.13222	0.0468588	2.22623	-0.0210485	0.983207	NA	1.62035	0.881931	1.7729	-0.497452	0.618871	NA	0.521211	-2.42996	3.41717	0.711105	0.477019	NA
ENSG00000270936.1	RP5-879K22.1	0	NA	NA	NA	NA	NA	0	NA	NA	NA	NA	NA	0	NA	NA	NA	NA	NA	0	NA	NA	NA	NA	NA	0	NA	NA	NA	NA	NA
ENSG00000270937.1	RP5-856G1.1	3.21325	0.80914	0.602603	-1.34274	0.179356	0.393877	4.54392	1.14749	1.0288	-1.11537	0.264691	0.427657	2.27883	1.37856	1.39171	-0.990555	0.321903	NA	1.53083	0.517935	1.66609	-0.310869	0.755901	NA	2.53955	1.54563	1.38162	-1.1187	0.263266	NA
ENSG00000270938.1	RAP2CP1	0	NA	NA	NA	NA	NA	0	NA	NA	NA	NA	NA	0	NA	NA	NA	NA	NA	0	NA	NA	NA	NA	NA	0	NA	NA	NA	NA	NA
ENSG00000270941.1	RP5-966M1.5	2.57498	0.86877	0.661365	-1.3136	0.18898	0.407421	1.106	-1.77347	2.12	0.836545	0.402848	NA	2.98178	1.43973	1.238	-1.16295	0.244848	NA	2.50451	1.12521	1.35052	-0.833164	0.404752	NA	2.65356	1.21825	1.3521	-0.901008	0.367584	NA
ENSG00000270945.1	HSPE1P7	2.24199	-0.989151	0.61023	1.62095	0.105029	0.275341	2.39835	-2.15438	1.48559	1.45018	0.147009	NA	2.01827	-0.978498	1.5271	0.640758	0.52168	NA	2.05401	-1.06915	1.59535	0.670166	0.502752	NA	2.9639	0.186609	1.22076	-0.152863	0.878506	NA
ENSG00000270946.5	CT45A9	0	NA	NA	NA	NA	NA	0	NA	NA	NA	NA	NA	0	NA	NA	NA	NA	NA	0	NA	NA	NA	NA	NA	0	NA	NA	NA	NA	NA
ENSG00000270947.1	AC025811.3	0	NA	NA	NA	NA	NA	0	NA	NA	NA	NA	NA	0	NA	NA	NA	NA	NA	0	NA	NA	NA	NA	NA	0	NA	NA	NA	NA	NA
ENSG00000270948.1	RP11-460N20.7	4.24262	-0.0888357	0.430517	0.206346	0.83652	0.924153	4.57553	-0.201213	0.893175	0.225279	0.821762	0.897379	3.32591	-0.471203	1.08483	0.434355	0.664031	NA	5.06661	0.655855	0.947476	-0.692212	0.488804	NA	3.68816	-0.132716	1.03757	0.12791	0.89822	NA
ENSG00000270951.1	RP1-309F20.4	2.45361	0.0651852	0.5771	-0.112953	0.910068	0.960605	1.68797	-1.48618	1.57755	0.94208	0.346152	NA	2.61381	0.410885	1.22432	-0.335603	0.737171	NA	2.80787	0.608549	1.218	-0.499628	0.617337	NA	2.43163	0.226531	1.37613	-0.164615	0.869247	NA
ENSG00000270953.1	RP11-2E11.9	8.34426	-0.182956	0.308074	0.59387	0.552599	0.753397	8.00849	-0.277698	0.686704	0.404392	0.685924	0.804332	7.89923	-0.53938	0.725279	0.743686	0.457066	0.65942	9.78622	0.123437	0.686873	-0.179708	0.857382	0.951433	8.63471	-0.212646	0.712731	0.298354	0.765433	NA
ENSG00000270954.1	RPSAP75	1.07145	-0.474458	0.860702	0.551246	0.581465	NA	1.42391	-0.821324	1.6753	0.490256	0.623953	NA	0.934261	0.446455	2.15333	-0.207332	0.835751	NA	1.07896	0.833604	1.99575	-0.417691	0.676173	NA	0.582006	-0.981561	2.74814	0.357173	0.720962	NA
ENSG00000270955.1	RP11-261B23.2	0	NA	NA	NA	NA	NA	0	NA	NA	NA	NA	NA	0	NA	NA	NA	NA	NA	0	NA	NA	NA	NA	NA	0	NA	NA	NA	NA	NA
ENSG00000270956.1	RP11-65L3.4	2.44171	1.57438	0.984777	-1.59871	0.109885	0.283763	5.02382	2.02434	0.973653	-2.07912	0.0376066	0.0964928	1.60319	4.06901	1.87916	-2.16533	0.0303621	NA	0.113789	0.878283	4.07913	-0.215311	0.829525	NA	0.584333	2.60111	2.92745	-0.888526	0.374258	NA
ENSG00000270957.1	RP11-1324A7.2	0	NA	NA	NA	NA	NA	0	NA	NA	NA	NA	NA	0	NA	NA	NA	NA	NA	0	NA	NA	NA	NA	NA	0	NA	NA	NA	NA	NA
ENSG00000270959.1	LPP-AS2	96.5873	-0.105215	0.18335	0.57385	0.566069	0.762234	84.4965	-0.782076	0.247537	3.15943	0.0015808	0.00660431	91.8047	-0.143171	0.262798	0.544795	0.585895	0.759892	112.02	0.412057	0.277665	-1.48401	0.137806	0.428828	97.6002	0.0450278	0.278553	-0.161649	0.871582	0.968047
ENSG00000270960.1	RP11-366M4.18	0	NA	NA	NA	NA	NA	0	NA	NA	NA	NA	NA	0	NA	NA	NA	NA	NA	0	NA	NA	NA	NA	NA	0	NA	NA	NA	NA	NA
ENSG00000270961.1	IGHD5OR15-5A	0	NA	NA	NA	NA	NA	0	NA	NA	NA	NA	NA	0	NA	NA	NA	NA	NA	0	NA	NA	NA	NA	NA	0	NA	NA	NA	NA	NA
ENSG00000270962.1	RP11-403I13.10	0	NA	NA	NA	NA	NA	0	NA	NA	NA	NA	NA	0	NA	NA	NA	NA	NA	0	NA	NA	NA	NA	NA	0	NA	NA	NA	NA	NA
ENSG00000270964.1	RP11-502I4.3	21.8264	0.164427	0.256582	-0.640837	0.521629	0.731999	15.8744	-0.290742	0.510599	0.569413	0.569076	0.718891	20.8572	-0.370389	0.451533	0.820293	0.412049	0.618209	27.2237	0.409076	0.450374	-0.908304	0.363717	0.682566	25.0957	0.168335	0.438132	-0.384211	0.700822	0.910568
ENSG00000270965.1	RP11-169K19.1	0	NA	NA	NA	NA	NA	0	NA	NA	NA	NA	NA	0	NA	NA	NA	NA	NA	0	NA	NA	NA	NA	NA	0	NA	NA	NA	NA	NA
ENSG00000270966.1	RP11-62H7.3	20.3337	-0.11996	0.227716	0.526798	0.598334	0.784962	19.8409	0.0600645	0.446043	-0.134661	0.89288	0.940665	22.1351	-0.228127	0.44953	0.50748	0.611818	0.777762	21.2171	-0.35701	0.503224	0.709446	0.478048	0.766541	21.6806	-0.277233	0.529018	0.524052	0.600243	0.870734
ENSG00000270969.1	CTD-2355J17.2	0	NA	NA	NA	NA	NA	0	NA	NA	NA	NA	NA	0	NA	NA	NA	NA	NA	0	NA	NA	NA	NA	NA	0	NA	NA	NA	NA	NA
ENSG00000270971.2	REXO1L8P	0	NA	NA	NA	NA	NA	0	NA	NA	NA	NA	NA	0	NA	NA	NA	NA	NA	0	NA	NA	NA	NA	NA	0	NA	NA	NA	NA	NA
ENSG00000270972.1	RP11-326C3.15	0	NA	NA	NA	NA	NA	0	NA	NA	NA	NA	NA	0	NA	NA	NA	NA	NA	0	NA	NA	NA	NA	NA	0	NA	NA	NA	NA	NA
ENSG00000270973.1	SMARCE1P7	0	NA	NA	NA	NA	NA	0	NA	NA	NA	NA	NA	0	NA	NA	NA	NA	NA	0	NA	NA	NA	NA	NA	0	NA	NA	NA	NA	NA
ENSG00000270975.1	MAGOH3P	36.302	0.670351	0.241462	-2.77622	0.00549947	0.0323226	40.293	1.20133	0.354754	-3.38639	0.000708183	0.0032467	36.4021	0.719786	0.374221	-1.92342	0.0544269	0.152134	28.4861	0.114622	0.464395	-0.246819	0.805048	0.929328	31.134	0.34793	0.445546	-0.780908	0.434857	0.787085
ENSG00000270976.1	RP11-110F24.1	0	NA	NA	NA	NA	NA	0	NA	NA	NA	NA	NA	0	NA	NA	NA	NA	NA	0	NA	NA	NA	NA	NA	0	NA	NA	NA	NA	NA
ENSG00000270977.1	AC015849.16	0.343619	0.945602	1.60219	-0.590193	0.555061	NA	0.354181	0.735275	3.3765	-0.217762	0.827614	NA	0.203669	0.867459	4.08047	-0.212588	0.831649	NA	0.113789	0.878283	4.07913	-0.215311	0.829525	NA	0.359219	1.92113	3.95463	-0.485793	0.627114	NA
ENSG00000270978.1	RP11-54C4.2	7.53002	-0.827873	0.352607	2.34786	0.0188814	0.0824626	8.88523	-0.940014	0.706239	1.33101	0.183185	0.327558	7.18648	-1.0046	0.79282	1.26712	0.205113	0.394389	8.20624	-0.504549	0.79372	0.635677	0.524987	0.793914	7.9701	-0.61865	0.769841	0.803608	0.421623	NA
ENSG00000270980.1	RP11-626A5.2	0.835434	-0.0532676	1.10475	0.0482171	0.961543	NA	0.352694	0.735275	3.38125	-0.217457	0.827852	NA	1.37962	-0.217387	1.908	0.113935	0.90929	NA	1.38399	-0.31449	1.75972	0.178716	0.858161	NA	0.903976	-1.98436	2.35889	0.841225	0.400222	NA
ENSG00000270981.1	RP11-550I24.3	1.17298	-0.0892285	0.876629	0.101786	0.918927	NA	1.16452	-1.72047	2.08572	0.824878	0.409441	NA	1.10921	1.12227	1.91746	-0.585291	0.558352	NA	1.09221	1.01535	2.12353	-0.478145	0.632547	NA	0.885165	0.577509	2.20003	-0.262501	0.792935	NA
ENSG00000270982.1	RP11-490D19.11	0	NA	NA	NA	NA	NA	0	NA	NA	NA	NA	NA	0	NA	NA	NA	NA	NA	0	NA	NA	NA	NA	NA	0	NA	NA	NA	NA	NA
ENSG00000270983.1	RP11-137J7.3	29.3633	-0.403872	0.306053	1.31962	0.186963	0.404682	41.8016	0.168623	0.362964	-0.464574	0.642237	0.774896	27.2533	-0.321331	0.431853	0.744075	0.456831	0.659251	23.8993	-0.755193	0.531203	1.42167	0.155123	0.455154	25.3516	-0.553931	0.504845	1.09723	0.27254	0.675912
ENSG00000270986.1	RP11-123C21.2	4.00468	0.287178	0.635064	-0.452203	0.651123	0.818503	2.07808	0.533632	1.39316	-0.383036	0.701693	NA	4.35491	-0.621563	1.01193	0.614232	0.539062	NA	6.68257	0.579247	0.885255	-0.654328	0.512901	NA	4.07109	-0.90478	1.165	0.776638	0.437372	NA
ENSG00000270987.1	RP3-467N11.2	18.811	-0.507768	0.264858	1.91714	0.0552205	0.177831	17.4911	-0.97573	0.487125	2.00304	0.0451731	0.111597	19.6841	-0.689051	0.472777	1.45745	0.144991	0.3106	21.9281	-0.310277	0.506324	0.612804	0.540006	0.802943	21.6175	-0.332866	0.554716	0.600064	0.548463	0.851345
ENSG00000270988.1	RP11-439C15.5	0	NA	NA	NA	NA	NA	0	NA	NA	NA	NA	NA	0	NA	NA	NA	NA	NA	0	NA	NA	NA	NA	NA	0	NA	NA	NA	NA	NA
ENSG00000270989.1	RP11-844P9.4	0.075038	0.464407	3.22593	-0.143961	0.885531	NA	0	NA	NA	NA	NA	NA	0	NA	NA	NA	NA	NA	0	NA	NA	NA	NA	NA	0.225114	1.03357	4.08047	-0.253297	0.800039	NA
ENSG00000270990.1	RP11-632K21.6	0	NA	NA	NA	NA	NA	0	NA	NA	NA	NA	NA	0	NA	NA	NA	NA	NA	0	NA	NA	NA	NA	NA	0	NA	NA	NA	NA	NA
ENSG00000270992.1	RP11-190G13.4	0.0434343	-0.256932	3.22593	0.0796459	0.936519	NA	0	NA	NA	NA	NA	NA	0.130303	-1.05609	4.08047	0.258817	0.795777	NA	0.130303	-1.03585	4.08047	0.253855	0.799607	NA	0.130303	-0.889984	4.08047	0.218108	0.827345	NA
ENSG00000270993.1	RP11-1112G13.3	3.10984	0.0829474	0.594949	-0.139419	0.889119	0.950891	3.41508	0.540584	1.0624	-0.508832	0.61087	NA	3.23475	0.0491458	1.19811	-0.0410195	0.96728	NA	2.7103	-0.497923	1.31549	0.378508	0.705053	NA	3.12654	-0.0368714	1.41698	0.0260211	0.97924	NA
ENSG00000270994.1	RP11-293B7.1	0.747112	-0.0222733	0.958127	0.0232467	0.981453	NA	0.497038	-0.196444	2.69338	0.072936	0.941857	NA	1.02678	-0.0966349	1.87252	0.051607	0.958842	NA	0.923629	-0.306143	2.05243	0.149161	0.881426	NA	0.859293	-0.611159	2.09399	0.291863	0.770391	NA
ENSG00000270995.1	RP11-29B11.5	0.31723	-2.21778	1.69066	1.31178	0.189593	NA	0.288687	-1.12388	4.03777	0.278342	0.78075	NA	0.663002	-2.89723	2.48703	1.16493	0.244046	NA	0.663002	-2.87684	2.5796	1.11523	0.264753	NA	0.663002	-2.73106	2.51784	1.08469	0.278061	NA
ENSG00000270996.1	RP11-342K6.4	0.595816	-1.51652	1.19963	1.26416	0.206174	NA	0.765745	-1.14252	2.35548	0.485046	0.627643	NA	0.569012	-2.64821	2.83266	0.934885	0.349848	NA	0.796589	-1.03334	2.48241	0.416267	0.677215	NA	0.794126	-1.51015	2.47514	0.610128	0.541777	NA
ENSG00000270997.1	RP11-703P11.1	0.0434343	-0.256932	3.22593	0.0796459	0.936519	NA	0	NA	NA	NA	NA	NA	0.130303	-1.05609	4.08047	0.258817	0.795777	NA	0.130303	-1.03585	4.08047	0.253855	0.799607	NA	0.130303	-0.889984	4.08047	0.218108	0.827345	NA
ENSG00000270999.1	IGKV1OR2-118	0	NA	NA	NA	NA	NA	0	NA	NA	NA	NA	NA	0	NA	NA	NA	NA	NA	0	NA	NA	NA	NA	NA	0	NA	NA	NA	NA	NA
ENSG00000271002.1	RP11-599B13.8	2.6123	0.0643879	0.569925	-0.112976	0.910049	0.960605	1.49667	0.31749	1.71634	-0.184981	0.853244	NA	3.3637	-0.450999	1.09618	0.411429	0.680758	NA	3.69032	-0.207789	1.07989	0.192416	0.847416	NA	3.21458	-0.619494	1.11436	0.555919	0.578266	NA
ENSG00000271003.1	RP11-440D17.1	0	NA	NA	NA	NA	NA	0	NA	NA	NA	NA	NA	0	NA	NA	NA	NA	NA	0	NA	NA	NA	NA	NA	0	NA	NA	NA	NA	NA
ENSG00000271005.1	CTHRC1P1	0	NA	NA	NA	NA	NA	0	NA	NA	NA	NA	NA	0	NA	NA	NA	NA	NA	0	NA	NA	NA	NA	NA	0	NA	NA	NA	NA	NA
ENSG00000271009.2	RP11-346C20.3	0.490469	-0.257562	1.29393	0.199054	0.842221	NA	0.423439	-1.68073	3.10746	0.54087	0.588597	NA	0.415668	0.55265	3.23366	-0.170905	0.864298	NA	0.394193	0.511955	3.46117	-0.147914	0.882411	NA	0.571339	1.08196	2.75972	-0.392056	0.695017	NA
ENSG00000271010.1	CTC-539A10.7	0.241661	0.945301	2.54422	-0.371549	0.710229	NA	0.317647	1.69705	4.05905	-0.418091	0.67588	NA	0.407337	2.04746	3.49588	-0.585679	0.558091	NA	0	NA	NA	NA	NA	NA	0	NA	NA	NA	NA	NA
ENSG00000271011.1	RP11-171I2.5	1.26849	1.31813	1.04986	-1.25553	0.209287	NA	0.895286	-1.16163	2.0627	0.56316	0.573326	NA	0.456289	2.27651	3.0557	-0.745005	0.456269	NA	1.14871	3.5466	2.17265	-1.63238	0.102599	NA	1.30518	3.7396	2.31029	-1.61867	0.105518	NA
ENSG00000271013.1	LRRC37A9P	0.328676	1.46365	1.59964	-0.914987	0.360198	NA	0.219695	1.69705	4.08047	-0.415896	0.677486	NA	0.203669	0.867459	4.08047	-0.212588	0.831649	NA	0.236071	0.904667	4.07812	-0.221834	0.824443	NA	0.326593	1.81026	3.61752	-0.500414	0.616783	NA
ENSG00000271014.1	RP11-717A5.1	0.0514886	-0.256932	3.22593	0.0796459	0.936519	NA	0.154466	-0.226499	4.08047	0.055508	0.955734	NA	0	NA	NA	NA	NA	NA	0	NA	NA	NA	NA	NA	0	NA	NA	NA	NA	NA
ENSG00000271015.1	IGKV2OR2-7D	0	NA	NA	NA	NA	NA	0	NA	NA	NA	NA	NA	0	NA	NA	NA	NA	NA	0	NA	NA	NA	NA	NA	0	NA	NA	NA	NA	NA
ENSG00000271018.1	RP11-60E8.2	1.77488	-0.593464	0.768318	0.772419	0.439866	0.669532	1.81572	-0.205286	1.58125	0.129825	0.896705	NA	2.24395	-0.503666	1.40557	0.358337	0.720091	NA	2.02731	-0.862749	1.5357	0.561796	0.574255	NA	1.84001	-1.22745	1.66891	0.735481	0.462047	NA
ENSG00000271020.1	RP11-10C24.1	9.33243	-0.546347	0.36753	1.48654	0.137137	0.329769	12.3113	-0.311643	0.585941	0.531868	0.594817	0.738858	9.23652	-0.154581	0.738967	0.209186	0.834303	0.914497	9.19478	-0.195768	0.794729	0.246333	0.805425	0.92947	7.15897	-1.12772	0.880833	1.28029	0.200445	NA
ENSG00000271021.1	RP5-878I13.2	0.352875	1.00714	1.82757	-0.551081	0.581578	NA	0	NA	NA	NA	NA	NA	0.332497	-0.0943257	3.51665	0.0268226	0.978601	NA	0.892744	1.94145	2.42471	-0.800694	0.423309	NA	0.166615	-0.889984	4.08047	0.218108	0.827345	NA
ENSG00000271022.1	RP11-142I2.1	0	NA	NA	NA	NA	NA	0	NA	NA	NA	NA	NA	0	NA	NA	NA	NA	NA	0	NA	NA	NA	NA	NA	0	NA	NA	NA	NA	NA
ENSG00000271024.1	HSPE1P19	0.0379295	0.464407	3.22593	-0.143961	0.885531	NA	0	NA	NA	NA	NA	NA	0	NA	NA	NA	NA	NA	0.113789	0.878283	4.07913	-0.215311	0.829525	NA	0	NA	NA	NA	NA	NA
ENSG00000271025.1	RP11-708L7.9	0.464608	-0.604834	1.3882	0.435696	0.663058	NA	0.550923	1.46441	2.92632	-0.500428	0.616774	NA	0.427221	-2.309	3.12718	0.738363	0.460294	NA	0.663291	-1.3332	2.65489	0.502166	0.615551	NA	0.60683	-1.19935	2.65582	0.451592	0.651563	NA
ENSG00000271026.1	KATNBL1P1	0	NA	NA	NA	NA	NA	0	NA	NA	NA	NA	NA	0	NA	NA	NA	NA	NA	0	NA	NA	NA	NA	NA	0	NA	NA	NA	NA	NA
ENSG00000271027.1	RP11-463M14.1	0.075038	0.464407	3.22593	-0.143961	0.885531	NA	0	NA	NA	NA	NA	NA	0	NA	NA	NA	NA	NA	0	NA	NA	NA	NA	NA	0.225114	1.03357	4.08047	-0.253297	0.800039	NA
ENSG00000271028.1	RP11-111A24.2	0.0786902	0.464407	3.22593	-0.143961	0.885531	NA	0	NA	NA	NA	NA	NA	0	NA	NA	NA	NA	NA	0.236071	0.904667	4.07812	-0.221834	0.824443	NA	0	NA	NA	NA	NA	NA
ENSG00000271029.1	RP11-849F2.10	1.6292	-0.613639	0.700255	0.876307	0.380863	0.619847	1.43784	0.0200817	1.54187	-0.0130242	0.989608	NA	2.08398	-1.01062	1.45163	0.6962	0.486304	NA	2.11971	-1.11861	1.50574	0.742903	0.457541	NA	2.08606	-1.07116	1.49307	0.717421	0.473114	NA
ENSG00000271032.1	CTD-2527I21.14	3.0469	0.197851	0.559336	-0.353725	0.723545	0.862582	2.67151	-0.595782	1.36764	0.435628	0.663106	NA	2.48827	0.266821	1.23468	-0.216105	0.828906	NA	2.31631	0.0176627	1.31729	-0.0134084	0.989302	NA	3.9177	1.25971	1.05032	-1.19935	0.230392	NA
ENSG00000271034.1	RP11-963H1.1	8.20192	0.184794	0.350642	-0.527018	0.598181	0.784879	7.1683	-0.0681061	0.727057	0.0936736	0.925368	0.959113	9.13583	0.506602	0.700178	-0.723534	0.469352	0.669783	7.5031	-0.0487973	0.831916	0.0586565	0.953226	0.984466	8.27606	0.245704	0.771803	-0.318351	0.750219	NA
ENSG00000271035.1	CTD-2269E23.3	1.87001	-0.179539	0.789258	0.227478	0.820052	0.916104	2.26444	0.388002	1.36335	-0.284595	0.775954	NA	2.55771	0.628037	1.34042	-0.468537	0.639401	NA	1.55555	-0.894036	1.81437	0.492754	0.622186	NA	1.21789	-2.34725	2.14929	1.09211	0.274786	NA
ENSG00000271036.1	CLPTM1LP1	0	NA	NA	NA	NA	NA	0	NA	NA	NA	NA	NA	0	NA	NA	NA	NA	NA	0	NA	NA	NA	NA	NA	0	NA	NA	NA	NA	NA
ENSG00000271040.1	RP5-933K21.3	4.41722	1.87129	0.637796	-2.93399	0.00334638	0.0219243	2.14757	1.43536	1.37765	-1.04189	0.297463	NA	3.19257	0.893745	1.14379	-0.781393	0.434571	NA	7.26054	2.52095	0.929289	-2.71277	0.00667231	NA	2.99273	0.721214	1.22808	-0.587268	0.557024	NA
ENSG00000271041.1	RP6-166C19.18	0	NA	NA	NA	NA	NA	0	NA	NA	NA	NA	NA	0	NA	NA	NA	NA	NA	0	NA	NA	NA	NA	NA	0	NA	NA	NA	NA	NA
ENSG00000271042.1	RP3-364H10.1	0.0481145	-0.256932	3.22593	0.0796459	0.936519	NA	0.144344	-0.226499	4.08047	0.055508	0.955734	NA	0	NA	NA	NA	NA	NA	0	NA	NA	NA	NA	NA	0	NA	NA	NA	NA	NA
ENSG00000271043.2	MTRNR2L2	0	NA	NA	NA	NA	NA	0	NA	NA	NA	NA	NA	0	NA	NA	NA	NA	NA	0	NA	NA	NA	NA	NA	0	NA	NA	NA	NA	NA
ENSG00000271044.1	RP11-255M6.1	0.363938	0.230535	1.59075	-0.144922	0.884772	NA	0.198228	1.69705	4.08047	-0.415896	0.677486	NA	0.421444	-0.8653	2.99396	0.289015	0.77257	NA	0.769059	0.424825	2.55953	-0.165978	0.868175	NA	0.296918	-1.65124	3.74352	0.441094	0.659145	NA
ENSG00000271045.1	NDUFB9P1	3.13583	0.069209	0.615064	-0.112523	0.910408	0.960714	2.20614	0.205458	1.2984	-0.15824	0.874268	NA	3.14204	-1.054	1.3264	0.794628	0.42683	NA	4.0483	-0.165271	1.23887	0.133405	0.893873	NA	4.31164	0.0985177	1.15803	-0.0850732	0.932203	NA
ENSG00000271046.1	RP11-138I18.2	0.116666	-0.0164866	3.09484	0.00532712	0.99575	NA	0.219695	1.69705	4.08047	-0.415896	0.677486	NA	0.130303	-1.05609	4.08047	0.258817	0.795777	NA	0.130303	-1.03585	4.08047	0.253855	0.799607	NA	0.130303	-0.889984	4.08047	0.218108	0.827345	NA
ENSG00000271047.1	RP11-760D2.12	0.272337	1.17913	1.81885	-0.648286	0.5168	NA	0.537342	2.70945	2.91506	-0.929465	0.352648	NA	0.165882	0.867459	4.08047	-0.212588	0.831649	NA	0.113789	0.878283	4.07913	-0.215311	0.829525	NA	0	NA	NA	NA	NA	NA
ENSG00000271048.1	CTD-2342N23.2	0.137826	-0.497384	2.4782	0.200704	0.84093	NA	0.288952	-1.12401	3.57508	0.314401	0.753217	NA	0.124526	0.867459	4.08047	-0.212588	0.831649	NA	0	NA	NA	NA	NA	NA	0	NA	NA	NA	NA	NA
ENSG00000271049.1	CTD-2553L13.7	0.63469	1.75483	1.2991	-1.3508	0.176758	NA	0.968008	2.35101	2.2428	-1.04825	0.294524	NA	0.822272	3.09981	2.29941	-1.34809	0.17763	NA	0.113789	0.878283	4.07913	-0.215311	0.829525	NA	0	NA	NA	NA	NA	NA
ENSG00000271052.1	RP11-479I16.2	0.614529	-0.914622	1.23541	0.740339	0.459095	NA	1.09614	-1.75908	1.92645	0.91312	0.36118	NA	0.331763	1.79982	3.7835	-0.475702	0.634287	NA	0.236071	0.904667	4.07812	-0.221834	0.824443	NA	0.17961	1.03357	4.08047	-0.253297	0.800039	NA
ENSG00000271053.1	RP11-97F8.1	0	NA	NA	NA	NA	NA	0	NA	NA	NA	NA	NA	0	NA	NA	NA	NA	NA	0	NA	NA	NA	NA	NA	0	NA	NA	NA	NA	NA
ENSG00000271056.1	RP6-43L17.2	0	NA	NA	NA	NA	NA	0	NA	NA	NA	NA	NA	0	NA	NA	NA	NA	NA	0	NA	NA	NA	NA	NA	0	NA	NA	NA	NA	NA
ENSG00000271057.1	RP11-747H12.7	0	NA	NA	NA	NA	NA	0	NA	NA	NA	NA	NA	0	NA	NA	NA	NA	NA	0	NA	NA	NA	NA	NA	0	NA	NA	NA	NA	NA
ENSG00000271063.1	SNRPGP17	0.67135	1.9331	1.31201	-1.47339	0.140646	NA	0.530943	1.46339	2.96031	-0.494335	0.621069	NA	0.531864	2.45324	2.89883	-0.846285	0.397394	NA	0.726128	2.91111	2.74256	-1.06145	0.288483	NA	0.225114	1.03357	4.08047	-0.253297	0.800039	NA
ENSG00000271064.1	RP11-792A8.3	4.75339	0.0287827	0.443598	-0.0648845	0.948266	0.977662	4.87049	-0.0491026	0.857284	0.0572769	0.954325	0.97589	4.78145	0.187871	0.958694	-0.195965	0.844637	NA	3.85506	-0.449265	1.05173	0.427166	0.669258	NA	5.20276	0.467685	0.928597	-0.503647	0.614509	NA
ENSG00000271065.1	RP11-607P23.1	0.0552938	0.464407	3.22593	-0.143961	0.885531	NA	0	NA	NA	NA	NA	NA	0.165882	0.867459	4.08047	-0.212588	0.831649	NA	0	NA	NA	NA	NA	NA	0	NA	NA	NA	NA	NA
ENSG00000271070.1	GMCL1P2	0.133984	0.704853	2.97054	-0.237281	0.812439	NA	0	NA	NA	NA	NA	NA	0.165882	0.867459	4.08047	-0.212588	0.831649	NA	0.236071	0.904667	4.07812	-0.221834	0.824443	NA	0	NA	NA	NA	NA	NA
ENSG00000271071.1	RP11-457M11.6	0.254173	0.464405	1.85094	-0.250902	0.80189	NA	0.472113	0.735276	3.07981	-0.238741	0.811307	NA	0.290408	1.64506	3.65386	-0.450224	0.652549	NA	0	NA	NA	NA	NA	NA	0	NA	NA	NA	NA	NA
ENSG00000271072.1	PHBP20	49.9514	-0.141459	0.253171	0.558751	0.576332	0.770363	39.1255	-0.549074	0.367696	1.49328	0.135364	0.261752	52.0516	-0.440019	0.339459	1.29624	0.194894	0.380992	58.6576	-0.088108	0.396829	0.22203	0.82429	0.937789	60.2359	-0.00778934	0.378506	0.0205792	0.983581	0.995472
ENSG00000271074.1	RP11-212J19.1	0	NA	NA	NA	NA	NA	0	NA	NA	NA	NA	NA	0	NA	NA	NA	NA	NA	0	NA	NA	NA	NA	NA	0	NA	NA	NA	NA	NA
ENSG00000271075.1	RP11-589M4.4	4.33328	0.600959	0.669922	-0.897059	0.369687	0.609883	4.56278	0.663198	1.20662	-0.549632	0.582572	0.729237	2.91876	0.125576	1.17775	-0.106623	0.915088	NA	4.37764	1.05794	1.14833	-0.921282	0.356903	NA	3.931	0.856016	1.22292	-0.699977	0.483942	NA
ENSG00000271077.1	AC096553.5	0	NA	NA	NA	NA	NA	0	NA	NA	NA	NA	NA	0	NA	NA	NA	NA	NA	0	NA	NA	NA	NA	NA	0	NA	NA	NA	NA	NA
ENSG00000271078.1	RP13-395E19.4	0.0598699	0.464407	3.22593	-0.143961	0.885531	NA	0	NA	NA	NA	NA	NA	0	NA	NA	NA	NA	NA	0	NA	NA	NA	NA	NA	0.17961	1.03357	4.08047	-0.253297	0.800039	NA
ENSG00000271079.1	CTAGE15	0.730301	0.155146	1.11329	-0.139357	0.889168	NA	0.567782	-2.10376	2.46531	0.853343	0.393469	NA	1.32972	2.7129	1.91759	-1.41474	0.157144	NA	0.244091	-0.0834996	4.07913	0.02047	0.983668	NA	0.309912	0.0717872	3.73175	-0.0192369	0.984652	NA
ENSG00000271081.1	RP11-465K4.4	0.835584	0.283647	1.08894	-0.26048	0.794494	NA	1.07065	0.616954	2.11357	-0.291902	0.770362	NA	0.67554	0.53956	2.5024	-0.215617	0.829287	NA	0.423958	-0.707209	3.36932	0.209897	0.833748	NA	0.857817	0.962614	2.38807	-0.403093	0.68688	NA
ENSG00000271086.5	NAMA	0.161176	0.704853	2.81437	-0.250448	0.802241	NA	0.317647	1.69705	4.05905	-0.418091	0.67588	NA	0.165882	0.867459	4.08047	-0.212588	0.831649	NA	0	NA	NA	NA	NA	NA	0	NA	NA	NA	NA	NA
ENSG00000271088.1	RP11-497J7.4	0	NA	NA	NA	NA	NA	0	NA	NA	NA	NA	NA	0	NA	NA	NA	NA	NA	0	NA	NA	NA	NA	NA	0	NA	NA	NA	NA	NA
ENSG00000271092.5	TMEM56-RWDD3	5.11734	0.574556	0.47208	-1.21707	0.223576	0.452235	6.65901	0.738626	0.739961	-0.998196	0.318185	0.487248	5.13136	1.5857	0.971407	-1.63237	0.102601	NA	2.92669	0.266532	1.23908	-0.215105	0.829685	NA	3.30993	0.668622	1.17026	-0.571347	0.567765	NA
ENSG00000271093.1	IGLCOR22-2	0.0434343	-0.256932	3.22593	0.0796459	0.936519	NA	0	NA	NA	NA	NA	NA	0.130303	-1.05609	4.08047	0.258817	0.795777	NA	0.130303	-1.03585	4.08047	0.253855	0.799607	NA	0.130303	-0.889984	4.08047	0.218108	0.827345	NA
ENSG00000271094.1	RP3-380C13.2	0	NA	NA	NA	NA	NA	0	NA	NA	NA	NA	NA	0	NA	NA	NA	NA	NA	0	NA	NA	NA	NA	NA	0	NA	NA	NA	NA	NA
ENSG00000271095.1	BNIP3P28	0.164696	-0.497382	2.83161	0.175654	0.860566	NA	0.268973	-1.03545	4.0459	0.255925	0.798009	NA	0	NA	NA	NA	NA	NA	0	NA	NA	NA	NA	NA	0.225114	1.03357	4.08047	-0.253297	0.800039	NA
ENSG00000271096.1	SUMO2P14	0.966678	-0.122472	1.07686	0.113731	0.909451	NA	1.4778	-0.0280405	1.54006	0.0182075	0.985473	NA	1.42224	1.96345	1.92766	-1.01857	0.308408	NA	0.260606	-1.6705	4.05431	0.412031	0.680317	NA	0.260606	-1.52463	4.05431	0.376053	0.706878	NA
ENSG00000271097.1	RP11-223J6.1	0	NA	NA	NA	NA	NA	0	NA	NA	NA	NA	NA	0	NA	NA	NA	NA	NA	0	NA	NA	NA	NA	NA	0	NA	NA	NA	NA	NA
ENSG00000271098.1	IMMP1LP3	4.37815	0.89938	0.622187	-1.44551	0.148313	0.348119	1.63747	-0.622345	1.6579	0.375382	0.707376	NA	5.37869	0.988313	0.919434	-1.07491	0.282413	0.487699	5.34422	0.930768	0.968297	-0.961242	0.33643	NA	4.44183	0.511693	1.13941	-0.449084	0.653371	NA
ENSG00000271099.1	RP11-809N15.3	0.0552938	0.464407	3.22593	-0.143961	0.885531	NA	0	NA	NA	NA	NA	NA	0.165882	0.867459	4.08047	-0.212588	0.831649	NA	0	NA	NA	NA	NA	NA	0	NA	NA	NA	NA	NA
ENSG00000271100.1	RP11-697H9.5	24.1723	0.439958	0.341618	-1.28786	0.197794	0.418963	16.7743	-0.883847	0.516528	1.71113	0.0870571	0.187358	34.0029	1.523	0.401779	-3.79064	0.00015026	0.00129753	19.3204	0.280208	0.507553	-0.552076	0.580896	0.823608	20.0435	0.372001	0.485566	-0.766118	0.443606	0.793018
ENSG00000271101.1	RP11-1003J3.1	0.226981	0.464405	1.90048	-0.244361	0.806951	NA	0.154466	-0.226499	4.08047	0.055508	0.955734	NA	0.290408	1.64506	3.65386	-0.450224	0.652549	NA	0.236071	0.904667	4.07812	-0.221834	0.824443	NA	0	NA	NA	NA	NA	NA
ENSG00000271105.1	SCML2P2	0.635987	0.565376	1.3327	-0.424235	0.671395	NA	0.50716	-0.237089	3.02094	0.0784821	0.937445	NA	0.540194	1.08757	2.92721	-0.371539	0.710236	NA	0.802109	1.69396	2.51929	-0.672395	0.501332	NA	0.391729	0.0717859	3.43656	-0.0208889	0.983334	NA
ENSG00000271108.1	KATNBL1P5	0	NA	NA	NA	NA	NA	0	NA	NA	NA	NA	NA	0	NA	NA	NA	NA	NA	0	NA	NA	NA	NA	NA	0	NA	NA	NA	NA	NA
ENSG00000271109.1	CTC-523E23.11	1.33898	-0.736642	0.819438	0.89896	0.368674	NA	1.95695	-1.76433	1.54707	1.14044	0.254104	NA	0.260606	-1.69074	4.05431	0.417024	0.676661	NA	1.21431	1.65596	1.98792	-0.833011	0.404838	NA	1.10628	1.50165	2.0198	-0.743467	0.457199	NA
ENSG00000271111.1	RP11-409K15.1	0	NA	NA	NA	NA	NA	0	NA	NA	NA	NA	NA	0	NA	NA	NA	NA	NA	0	NA	NA	NA	NA	NA	0	NA	NA	NA	NA	NA
ENSG00000271113.1	RP11-159H10.4	0.705452	-1.49363	1.04272	1.43244	0.152017	NA	1.09614	-1.75908	1.92645	0.91312	0.36118	NA	0.596089	-1.33762	2.86029	0.46765	0.640035	NA	0.748704	-0.521784	2.57522	0.202617	0.839434	NA	0.618546	-1.17968	2.96361	0.398057	0.690588	NA
ENSG00000271114.1	RP11-453D21.1	0	NA	NA	NA	NA	NA	0	NA	NA	NA	NA	NA	0	NA	NA	NA	NA	NA	0	NA	NA	NA	NA	NA	0	NA	NA	NA	NA	NA
ENSG00000271115.1	RP11-443I9.1	0.840698	1.68809	1.18202	-1.42814	0.153251	NA	0.134486	-0.226499	4.08047	0.055508	0.955734	NA	0.788786	1.75976	2.40589	-0.731437	0.464513	NA	0.988616	2.07115	2.36528	-0.875647	0.381222	NA	0.943436	2.03571	2.1722	-0.937164	0.348674	NA
ENSG00000271117.1	RP11-377H23.1	0.245767	-0.0164918	1.68044	0.00981394	0.99217	NA	0	NA	NA	NA	NA	NA	0.296918	-1.81853	3.62016	0.502336	0.615431	NA	0.410707	-0.851216	3.1263	0.272276	0.78541	NA	0.623511	0.0873862	2.46774	-0.0354114	0.971752	NA
ENSG00000271118.1	RP11-175E9.2	0.381136	-0.549265	1.57623	0.348468	0.727489	NA	0.144344	-0.226499	4.08047	0.055508	0.955734	NA	0.526923	-1.14981	2.78886	0.412288	0.680129	NA	0.874538	0.150975	2.46587	-0.061226	0.951179	NA	0.402397	-1.96712	3.36843	0.583989	0.559227	NA
ENSG00000271119.1	CTD-2012J19.3	19.5258	0.340763	0.28625	-1.19044	0.233875	0.464383	13.1657	-0.359751	0.55733	0.645491	0.518609	0.678273	19.9852	0.206652	0.474177	-0.435813	0.662973	0.811864	22.3166	0.467783	0.511796	-0.914002	0.360716	0.681149	21.8087	0.413488	0.535227	-0.772547	0.439791	0.790771
ENSG00000271121.2	NUDT4P2	0	NA	NA	NA	NA	NA	0	NA	NA	NA	NA	NA	0	NA	NA	NA	NA	NA	0	NA	NA	NA	NA	NA	0	NA	NA	NA	NA	NA
ENSG00000271122.1	RP11-379H18.1	79.522	-0.292403	0.18365	1.59218	0.111345	0.286371	81.9309	-0.706071	0.273752	2.57924	0.00990178	0.0320461	82.6291	0.099681	0.26358	-0.378181	0.705296	0.838187	86.2668	0.214025	0.30417	-0.703636	0.48166	0.768537	67.5183	-0.534498	0.310397	1.72198	0.0850727	0.432506
ENSG00000271123.1	TCEB1P5	0	NA	NA	NA	NA	NA	0	NA	NA	NA	NA	NA	0	NA	NA	NA	NA	NA	0	NA	NA	NA	NA	NA	0	NA	NA	NA	NA	NA
ENSG00000271127.1	LL22NC03-N64E9.1	0	NA	NA	NA	NA	NA	0	NA	NA	NA	NA	NA	0	NA	NA	NA	NA	NA	0	NA	NA	NA	NA	NA	0	NA	NA	NA	NA	NA
ENSG00000271128.1	CTB-113I20.1	0	NA	NA	NA	NA	NA	0	NA	NA	NA	NA	NA	0	NA	NA	NA	NA	NA	0	NA	NA	NA	NA	NA	0	NA	NA	NA	NA	NA
ENSG00000271129.1	RP11-123C5.5	0.92197	-0.11996	0.955788	0.125509	0.900121	NA	0.631524	-0.746482	2.26794	0.329145	0.742046	NA	0.930061	-0.818524	2.16376	0.378288	0.705217	NA	0.715654	-1.72173	2.59547	0.66336	0.5071	NA	1.6924	0.97306	1.66191	-0.585506	0.558207	NA
ENSG00000271130.1	IGHV3OR16-8	0	NA	NA	NA	NA	NA	0	NA	NA	NA	NA	NA	0	NA	NA	NA	NA	NA	0	NA	NA	NA	NA	NA	0	NA	NA	NA	NA	NA
ENSG00000271131.1	RP11-33A14.3	2.19869	-0.14506	0.631241	0.229801	0.818246	0.914859	1.18424	-1.74661	1.86549	0.936271	0.349134	NA	2.70584	-0.539466	1.2296	0.438733	0.660855	NA	2.95243	-0.222425	1.30516	0.17042	0.86468	NA	3.01545	-0.172688	1.19385	0.144648	0.884989	NA
ENSG00000271133.5	CTA-293F17.1	0.740532	1.56312	1.3225	-1.18194	0.237228	NA	0.154466	-0.226499	4.08047	0.055508	0.955734	NA	0.370284	-0.0943265	3.38702	0.0278494	0.977782	NA	0.998039	2.20993	2.27989	-0.969314	0.332388	NA	1.03204	2.23841	2.28426	-0.979927	0.327122	NA
ENSG00000271134.1	RP11-416L21.2	0.533207	1.52082	1.32066	-1.15156	0.249502	NA	0.515875	2.66002	2.94876	-0.902083	0.367013	NA	0.370284	-0.0943265	3.38702	0.0278494	0.977782	NA	0.507981	0.97924	3.15023	-0.310847	0.755917	NA	0.538713	0.985433	2.80555	-0.351244	0.725406	NA
ENSG00000271136.1	RP11-320J16.1	0	NA	NA	NA	NA	NA	0	NA	NA	NA	NA	NA	0	NA	NA	NA	NA	NA	0	NA	NA	NA	NA	NA	0	NA	NA	NA	NA	NA
ENSG00000271137.1	RP5-966M1.4	3.78931	0.613303	0.570015	-1.07594	0.281953	0.520481	1.59467	-1.3187	1.6768	0.786439	0.43161	NA	4.71134	0.868367	0.971879	-0.893493	0.371593	NA	3.73729	0.285168	1.16716	-0.244327	0.806978	NA	4.5774	0.818193	0.986036	-0.82978	0.406663	NA
ENSG00000271138.1	IGLVIVOR22-1	0.585804	1.73655	1.2351	-1.406	0.159724	NA	0.144344	-0.226499	4.08047	0.055508	0.955734	NA	0.290408	1.64506	3.65386	-0.450224	0.652549	NA	0.513212	2.40838	2.842	-0.847427	0.396757	NA	0.809447	3.06197	2.60372	-1.176	0.239596	NA
ENSG00000271140.1	PRR20FP	0	NA	NA	NA	NA	NA	0	NA	NA	NA	NA	NA	0	NA	NA	NA	NA	NA	0	NA	NA	NA	NA	NA	0	NA	NA	NA	NA	NA
ENSG00000271141.1	RP11-171I2.4	2.20404	-0.563953	0.641181	0.879553	0.379102	0.618023	2.30732	-2.00855	1.52467	1.31736	0.187717	NA	2.62099	0.895007	1.25203	-0.714847	0.474704	NA	1.21224	-1.57853	1.91101	0.826021	0.408792	NA	2.34175	0.598163	1.36359	-0.438668	0.660902	NA
ENSG00000271142.1	YWHAQP7	0.526715	-1.33675	1.23445	1.08287	0.278865	NA	0.596477	-0.128196	2.56475	0.0499838	0.960135	NA	0.80406	-1.79965	2.4171	0.74455	0.456544	NA	0.638178	-2.76787	2.87557	0.962547	0.335775	NA	0.817788	-1.63711	2.46343	0.664566	0.506328	NA
ENSG00000271143.1	RP11-12L8.2	0.0489945	0.464407	3.22593	-0.143961	0.885531	NA	0	NA	NA	NA	NA	NA	0	NA	NA	NA	NA	NA	0	NA	NA	NA	NA	NA	0.146983	1.03357	4.08047	-0.253297	0.800039	NA
ENSG00000271146.1	RP11-479F13.1	1.31733	1.16438	0.993481	-1.17202	0.241189	NA	0.268973	-1.03545	4.0459	0.255925	0.798009	NA	1.74714	1.48546	1.57436	-0.943529	0.34541	NA	1.19442	0.775703	1.98873	-0.39005	0.6965	NA	1.59589	1.31569	1.78229	-0.7382	0.460393	NA
ENSG00000271147.7	ARMCX5-GPRASP2	32.449	0.0706418	0.271092	-0.260582	0.794415	0.901081	29.8411	-0.85305	0.4068	2.09698	0.0359956	0.093142	27.8208	0.383379	0.423618	-0.905011	0.36546	0.573459	33.0551	0.780299	0.465787	-1.67523	0.0938894	0.348291	30.8185	0.621521	0.438377	-1.41778	0.156256	0.553736
ENSG00000271148.1	RP11-401N18.1	0	NA	NA	NA	NA	NA	0	NA	NA	NA	NA	NA	0	NA	NA	NA	NA	NA	0	NA	NA	NA	NA	NA	0	NA	NA	NA	NA	NA
ENSG00000271149.1	CTC-457E21.10	0	NA	NA	NA	NA	NA	0	NA	NA	NA	NA	NA	0	NA	NA	NA	NA	NA	0	NA	NA	NA	NA	NA	0	NA	NA	NA	NA	NA
ENSG00000271150.1	CTD-2571L23.9	0	NA	NA	NA	NA	NA	0	NA	NA	NA	NA	NA	0	NA	NA	NA	NA	NA	0	NA	NA	NA	NA	NA	0	NA	NA	NA	NA	NA
ENSG00000271151.1	RP11-394I13.2	2.90534	-0.088192	0.615934	0.143184	0.886145	0.949521	3.82162	1.43682	1.02556	-1.40101	0.16121	NA	3.40402	-0.494849	1.14914	0.430626	0.66674	NA	2.6766	-1.41424	1.38552	1.02073	0.307385	NA	2.83085	-1.31829	1.40368	0.939168	0.347645	NA
ENSG00000271153.1	RPL23AP88	0	NA	NA	NA	NA	NA	0	NA	NA	NA	NA	NA	0	NA	NA	NA	NA	NA	0	NA	NA	NA	NA	NA	0	NA	NA	NA	NA	NA
ENSG00000271154.1	RP6-166C19.23	0	NA	NA	NA	NA	NA	0	NA	NA	NA	NA	NA	0	NA	NA	NA	NA	NA	0	NA	NA	NA	NA	NA	0	NA	NA	NA	NA	NA
ENSG00000271155.1	RP11-435O5.5	12.0042	0.421627	0.35524	-1.18688	0.235274	0.466345	8.49448	0.120915	0.686521	-0.176126	0.860195	0.921828	9.73983	-0.662929	0.68633	0.965904	0.334092	0.541904	15.6371	0.732566	0.584074	-1.25423	0.209757	0.52659	14.1371	0.478589	0.590694	-0.810216	0.417816	0.777849
ENSG00000271156.1	RP11-642C5.1	0.289141	-1.07812	1.81475	0.594089	0.552453	NA	0.443153	-1.73671	3.0669	0.566274	0.571208	NA	0.130303	-1.05609	4.08047	0.258817	0.795777	NA	0.130303	-1.03585	4.08047	0.253855	0.799607	NA	0.42427	0.756823	3.33492	-0.226939	0.820471	NA
ENSG00000271157.1	RP1-249C1.1	0.0552938	0.464407	3.22593	-0.143961	0.885531	NA	0	NA	NA	NA	NA	NA	0.165882	0.867459	4.08047	-0.212588	0.831649	NA	0	NA	NA	NA	NA	NA	0	NA	NA	NA	NA	NA
ENSG00000271158.1	RP11-265D19.7	0.475774	-0.380461	1.17201	0.324621	0.745468	NA	0.631524	-0.746482	2.26794	0.329145	0.742046	NA	0.130303	-1.05609	4.08047	0.258817	0.795777	NA	0.244091	-0.0834996	4.07913	0.02047	0.983668	NA	0.68201	1.56241	2.38923	-0.653939	0.513151	NA
ENSG00000271159.1	HINT1P2	0.303728	-0.462976	1.84065	0.251529	0.801405	NA	0.486915	-0.162031	3.0543	0.0530501	0.957692	NA	0.130303	-1.05609	4.08047	0.258817	0.795777	NA	0.130303	-1.03585	4.08047	0.253855	0.799607	NA	0.42427	0.756823	3.33492	-0.226939	0.820471	NA
ENSG00000271161.1	BOLA2P2	15.9251	-0.385252	0.272536	1.41358	0.157484	0.361269	12.1806	-1.40914	0.593192	2.37552	0.0175243	0.0516892	21.2197	0.079603	0.460758	-0.172765	0.862836	0.930709	18.3624	-0.371378	0.530052	0.700644	0.483525	0.769917	16.629	-0.688924	0.537094	1.28269	0.199601	0.607666
ENSG00000271162.1	RP1-57E3.1	0.301142	-0.25694	1.78036	0.144319	0.885249	NA	0.537342	2.70945	2.91506	-0.929465	0.352648	NA	0.366084	-2.00854	3.3529	0.599044	0.549143	NA	0.366084	-1.99123	3.52795	0.564418	0.57247	NA	0.366084	-1.84458	3.47863	0.530262	0.59593	NA
ENSG00000271163.1	RP4-607J2.1	1.25546	-0.00736911	0.807826	0.00912215	0.992722	NA	1.07468	-1.75914	1.93447	0.909368	0.363156	NA	0.817331	0.2029	2.23413	-0.0908181	0.927637	NA	0.915608	0.410982	2.12015	-0.193845	0.846297	NA	1.76355	1.86781	1.68886	-1.10596	0.268743	NA
ENSG00000271164.1	RP4-789D17.4	4.90921	-0.0319627	0.438424	0.0729036	0.941883	0.974982	4.24456	-0.0850561	0.986484	0.0862214	0.93129	0.962624	5.87231	0.135812	0.869309	-0.15623	0.875852	0.93695	5.82527	0.113049	0.87987	-0.128484	0.897766	NA	4.27749	-0.82221	1.01085	0.813389	0.415995	NA
ENSG00000271166.1	RP11-409O11.3	0.0786902	0.464407	3.22593	-0.143961	0.885531	NA	0	NA	NA	NA	NA	NA	0	NA	NA	NA	NA	NA	0.236071	0.904667	4.07812	-0.221834	0.824443	NA	0	NA	NA	NA	NA	NA
ENSG00000271167.1	LINC01109	0	NA	NA	NA	NA	NA	0	NA	NA	NA	NA	NA	0	NA	NA	NA	NA	NA	0	NA	NA	NA	NA	NA	0	NA	NA	NA	NA	NA
ENSG00000271171.1	CTC-523E23.15	0	NA	NA	NA	NA	NA	0	NA	NA	NA	NA	NA	0	NA	NA	NA	NA	NA	0	NA	NA	NA	NA	NA	0	NA	NA	NA	NA	NA
ENSG00000271172.1	RP11-660M5.1	3.58492	0.302573	0.553622	-0.546534	0.584699	0.775464	2.60473	-1.35281	1.29892	1.04148	0.297651	NA	3.65806	0.955887	1.08813	-0.878471	0.379688	NA	3.67578	1.00967	1.22226	-0.82607	0.408765	NA	3.19154	0.637542	1.24464	-0.512228	0.608491	NA
ENSG00000271173.1	RP11-272J7.6	0.373477	0.723499	1.75369	-0.412558	0.679931	NA	0.76978	1.92462	2.68429	-0.716992	0.473379	NA	0.203669	0.867459	4.08047	-0.212588	0.831649	NA	0	NA	NA	NA	NA	NA	0.146983	1.03357	4.08047	-0.253297	0.800039	NA
ENSG00000271174.1	RP11-814M22.2	0	NA	NA	NA	NA	NA	0	NA	NA	NA	NA	NA	0	NA	NA	NA	NA	NA	0	NA	NA	NA	NA	NA	0	NA	NA	NA	NA	NA
ENSG00000271175.1	RP11-434J24.3	0	NA	NA	NA	NA	NA	0	NA	NA	NA	NA	NA	0	NA	NA	NA	NA	NA	0	NA	NA	NA	NA	NA	0	NA	NA	NA	NA	NA
ENSG00000271177.1	RP11-575G13.3	8.29933	0.764889	0.500523	-1.52818	0.126468	0.312651	4.41169	1.03618	0.983467	-1.0536	0.292068	0.458098	8.96293	0.0931595	0.797173	-0.116862	0.906969	0.952526	9.76337	0.291898	0.833732	-0.35011	0.726256	0.895541	10.5967	0.495317	0.879699	-0.563053	0.573399	NA
ENSG00000271178.1	IGHV3OR16-13	0	NA	NA	NA	NA	NA	0	NA	NA	NA	NA	NA	0	NA	NA	NA	NA	NA	0	NA	NA	NA	NA	NA	0	NA	NA	NA	NA	NA
ENSG00000271179.1	RP11-629P16.1	0	NA	NA	NA	NA	NA	0	NA	NA	NA	NA	NA	0	NA	NA	NA	NA	NA	0	NA	NA	NA	NA	NA	0	NA	NA	NA	NA	NA
ENSG00000271180.1	RP11-665C16.8	137.892	-0.208143	0.177149	1.17496	0.240011	0.472394	116.585	-0.159277	0.25018	0.63665	0.524353	0.683001	148.489	-0.638144	0.245835	2.59582	0.00943651	0.0387837	167.562	-0.234667	0.302629	0.775428	0.438087	0.740973	162.372	-0.332396	0.285171	1.1656	0.243775	0.652227
ENSG00000271181.1	CTA-221G9.10	0.697669	1.47261	1.44077	-1.0221	0.306732	NA	0.268973	-1.03545	4.0459	0.255925	0.798009	NA	0.165882	0.867459	4.08047	-0.212588	0.831649	NA	0.113789	0.878283	4.07913	-0.215311	0.829525	NA	1.54436	4.03166	1.90828	-2.11272	0.0346251	NA
ENSG00000271182.1	RP11-678G14.5	13.9459	-1.07762	0.279906	3.84993	0.000118149	0.00147068	18.1546	-1.05372	0.480019	2.19517	0.0281516	0.0761366	15.1736	-0.684518	0.55251	1.23892	0.215374	0.407351	14.2036	-0.90289	0.647594	1.39422	0.163251	0.46581	12.9304	-1.33783	0.676093	1.97876	0.0478429	0.336947
ENSG00000271184.1	RP4-800O15.3	0	NA	NA	NA	NA	NA	0	NA	NA	NA	NA	NA	0	NA	NA	NA	NA	NA	0	NA	NA	NA	NA	NA	0	NA	NA	NA	NA	NA
ENSG00000271185.1	RP5-855F16.1	0.244956	0.671186	1.90375	-0.352561	0.724418	NA	0	NA	NA	NA	NA	NA	0.360308	-0.0943262	3.42385	0.0275497	0.978021	NA	0.463359	0.517815	3.27714	-0.158008	0.87445	NA	0.382765	0.0717861	3.47319	-0.0206686	0.98351	NA
ENSG00000271187.1	RP11-309H21.4	0	NA	NA	NA	NA	NA	0	NA	NA	NA	NA	NA	0	NA	NA	NA	NA	NA	0	NA	NA	NA	NA	NA	0	NA	NA	NA	NA	NA
ENSG00000271190.1	RPP40P2	0	NA	NA	NA	NA	NA	0	NA	NA	NA	NA	NA	0	NA	NA	NA	NA	NA	0	NA	NA	NA	NA	NA	0	NA	NA	NA	NA	NA
ENSG00000271192.1	RP4-555D20.3	0.11974	0.704853	3.22593	-0.218496	0.827042	NA	0	NA	NA	NA	NA	NA	0	NA	NA	NA	NA	NA	0	NA	NA	NA	NA	NA	0.359219	1.92113	3.95463	-0.485793	0.627114	NA
ENSG00000271194.1	RNF138P2	0	NA	NA	NA	NA	NA	0	NA	NA	NA	NA	NA	0	NA	NA	NA	NA	NA	0	NA	NA	NA	NA	NA	0	NA	NA	NA	NA	NA
ENSG00000271195.1	RP11-162I7.2	0.0555384	-0.256932	3.22593	0.0796459	0.936519	NA	0	NA	NA	NA	NA	NA	0.166615	-1.05609	4.08047	0.258817	0.795777	NA	0.166615	-1.03585	4.08047	0.253855	0.799607	NA	0.166615	-0.889984	4.08047	0.218108	0.827345	NA
ENSG00000271196.1	RP11-461O14.3	0.286608	-0.734424	1.62044	0.453226	0.650386	NA	0.477058	-0.126356	2.71968	0.0464601	0.962944	NA	0.235781	-1.05609	4.08047	0.258817	0.795777	NA	0.235781	-1.03585	4.08047	0.253855	0.799607	NA	0.382765	0.0717861	3.47319	-0.0206686	0.98351	NA
ENSG00000271198.1	VDAC3P1	39.3254	-0.869983	0.296024	2.9389	0.00329379	0.0216833	52.5199	-0.285807	0.290059	0.985341	0.324457	0.493975	40.021	-1.1142	0.377589	2.95083	0.00316926	0.0162164	39.5665	-1.12651	0.48149	2.33964	0.0193025	0.142574	40.5574	-1.03441	0.538072	1.92244	0.0545506	0.357457
ENSG00000271199.1	RP13-216E22.5	0.798342	1.07125	1.08499	-0.987335	0.323479	NA	0.508647	-0.161367	2.6743	0.0603399	0.951885	NA	0.662167	1.48166	2.55561	-0.579765	0.562073	NA	0.757303	1.7565	2.35441	-0.746046	0.45564	NA	0.727514	1.64983	2.53446	-0.650961	0.515072	NA
ENSG00000271200.1	RP11-430G17.3	0.849269	0.0779547	1.32468	-0.0588482	0.953073	NA	0.498525	-0.126718	2.68697	0.0471601	0.962386	NA	0.665727	-1.5417	2.73332	0.564041	0.572726	NA	1.20806	0.373503	2.35272	-0.158754	0.873863	NA	1.17519	0.347489	2.38327	-0.145803	0.884077	NA
ENSG00000271201.1	AB019440.50	0	NA	NA	NA	NA	NA	0	NA	NA	NA	NA	NA	0	NA	NA	NA	NA	NA	0	NA	NA	NA	NA	NA	0	NA	NA	NA	NA	NA
ENSG00000271202.1	PRR13P7	0.135815	0.223958	2.48799	-0.0900158	0.928275	NA	0	NA	NA	NA	NA	NA	0.130303	-1.05609	4.08047	0.258817	0.795777	NA	0.407444	0.69155	3.13487	-0.220599	0.825405	NA	0.130303	-0.889984	4.08047	0.218108	0.827345	NA
ENSG00000271204.1	RP11-138A9.1	34.5892	0.583908	0.261254	-2.23502	0.0254163	0.102329	24.8489	0.457192	0.47444	-0.963646	0.335223	0.505036	39.576	0.619189	0.379404	-1.632	0.102678	0.242619	34.9788	0.291703	0.460639	-0.633256	0.526566	0.794911	35.7368	0.358266	0.441339	-0.81177	0.416923	0.77722
ENSG00000271205.1	RP1-138A5.2	0	NA	NA	NA	NA	NA	0	NA	NA	NA	NA	NA	0	NA	NA	NA	NA	NA	0	NA	NA	NA	NA	NA	0	NA	NA	NA	NA	NA
ENSG00000271207.1	MTCO1P22	19.6048	-0.269912	0.333273	0.80988	0.418009	0.651116	13.0174	-0.248287	0.678774	0.365787	0.714524	0.824533	24.5047	-0.725365	0.446225	1.62556	0.104043	0.245023	27.4944	-0.320368	0.455382	0.703515	0.481735	0.768593	24.468	-0.736527	0.48312	1.52452	0.127378	0.512535
ENSG00000271208.1	RP1-142L7.8	0.0544509	0.464407	3.22593	-0.143961	0.885531	NA	0	NA	NA	NA	NA	NA	0	NA	NA	NA	NA	NA	0.163353	0.904667	4.07812	-0.221834	0.824443	NA	0	NA	NA	NA	NA	NA
ENSG00000271209.1	BRDTP1	13.6986	0.0341893	0.378562	-0.0903137	0.928038	0.96966	8.56098	-0.7123	0.710603	1.00239	0.316156	0.485072	20.5333	0.534677	0.47074	-1.13582	0.25603	0.456423	12.7059	-0.870205	0.669175	1.30042	0.193459	0.505961	15.9445	-0.147864	0.557955	0.26501	0.791001	0.946294
ENSG00000271211.1	RP6-166C19.20	0	NA	NA	NA	NA	NA	0	NA	NA	NA	NA	NA	0	NA	NA	NA	NA	NA	0	NA	NA	NA	NA	NA	0	NA	NA	NA	NA	NA
ENSG00000271214.1	RP11-9M16.3	9.69799	0.874772	0.373273	-2.34352	0.0191029	0.0830543	6.57005	0.961314	0.856367	-1.12255	0.261629	0.424095	11.2006	0.77095	0.643117	-1.19877	0.230617	0.425856	8.7038	0.116441	0.772635	-0.150706	0.880208	0.959541	11.0274	0.742355	0.662778	-1.12007	0.262686	0.667818
ENSG00000271215.1	RPL21P136	1.83724	0.928671	0.790124	-1.17535	0.239855	0.472192	0.683092	-0.825723	2.76536	0.298595	0.765249	NA	1.66989	0.247422	1.55672	-0.158937	0.873718	NA	2.28496	1.05141	1.40502	-0.748323	0.454265	NA	2.41072	1.18663	1.34939	-0.879383	0.379194	NA
ENSG00000271216.1	LINC01050	0	NA	NA	NA	NA	NA	0	NA	NA	NA	NA	NA	0	NA	NA	NA	NA	NA	0	NA	NA	NA	NA	NA	0	NA	NA	NA	NA	NA
ENSG00000271218.1	RP3-523E19.2	3.20684	1.57798	0.685467	-2.30205	0.0213323	0.0901607	3.32979	1.53898	1.20674	-1.27532	0.202197	NA	2.15749	1.82996	1.50987	-1.21199	0.225515	NA	3.1108	2.37937	1.39433	-1.70646	0.0879229	NA	1.94952	1.64254	1.64893	-0.996123	0.31919	NA
ENSG00000271219.1	RP11-369K17.2	0.328026	0.975469	1.82885	-0.53338	0.593771	NA	0.396457	2.40929	3.73476	-0.645101	0.518862	NA	0.130303	-1.05609	4.08047	0.258817	0.795777	NA	0.293655	-0.0576334	3.86583	0.0149084	0.988105	NA	0.42427	0.756823	3.33492	-0.226939	0.820471	NA
ENSG00000271220.1	RP11-478H13.4	0.0678896	0.464407	3.22593	-0.143961	0.885531	NA	0	NA	NA	NA	NA	NA	0.203669	0.867459	4.08047	-0.212588	0.831649	NA	0	NA	NA	NA	NA	NA	0	NA	NA	NA	NA	NA
ENSG00000271222.1	RP11-1072C15.7	0	NA	NA	NA	NA	NA	0	NA	NA	NA	NA	NA	0	NA	NA	NA	NA	NA	0	NA	NA	NA	NA	NA	0	NA	NA	NA	NA	NA
ENSG00000271225.1	BNIP3P4	0	NA	NA	NA	NA	NA	0	NA	NA	NA	NA	NA	0	NA	NA	NA	NA	NA	0	NA	NA	NA	NA	NA	0	NA	NA	NA	NA	NA
ENSG00000271227.1	RP1-152L7.8	10.6805	1.10878	0.567939	-1.95229	0.0509043	0.167787	2.91384	0.639702	1.13976	-0.561259	0.574621	NA	10.121	0.0859516	0.645579	-0.133139	0.894084	0.946122	15.3458	1.04118	0.681765	-1.52719	0.126715	0.410804	13.501	0.778782	0.756605	-1.02931	0.303333	0.702568
ENSG00000271228.1	CTC-336P14.1	0.284652	-1.03671	1.59796	0.648774	0.516485	NA	0.413316	-1.65183	3.12967	0.527795	0.597641	NA	0.130303	-1.05609	4.08047	0.258817	0.795777	NA	0.293655	-0.0576334	3.86583	0.0149084	0.988105	NA	0.277286	0.0717879	3.88577	-0.0184746	0.98526	NA
ENSG00000271230.1	CTD-2195M18.2	0	NA	NA	NA	NA	NA	0	NA	NA	NA	NA	NA	0	NA	NA	NA	NA	NA	0	NA	NA	NA	NA	NA	0	NA	NA	NA	NA	NA
ENSG00000271231.1	KRT18P9	1.76706	0.33508	0.680346	-0.492513	0.622356	0.801908	2.24008	-0.206146	1.33043	0.154947	0.876863	NA	1.37181	1.74667	1.77914	-0.981749	0.326224	NA	0.915425	1.04313	2.19751	-0.474689	0.635009	NA	1.36771	1.7257	1.78942	-0.964387	0.334852	NA
ENSG00000271232.1	CARSP1	1.33529	0.531328	0.832245	-0.638427	0.523196	NA	1.73783	0.66727	1.60516	-0.415704	0.677627	NA	1.24728	1.56091	1.83753	-0.849458	0.395626	NA	0.687848	0.384076	2.41852	-0.158806	0.873822	NA	0.926756	0.91078	2.18165	-0.417474	0.676332	NA
ENSG00000271234.1	RP5-894D12.4	0.193431	0.945301	2.26474	-0.4174	0.676386	NA	0.219695	1.69705	4.08047	-0.415896	0.677486	NA	0.124526	0.867459	4.08047	-0.212588	0.831649	NA	0.236071	0.904667	4.07812	-0.221834	0.824443	NA	0	NA	NA	NA	NA	NA
ENSG00000271235.1	RP11-1037D22.1	0.0678896	0.464407	3.22593	-0.143961	0.885531	NA	0	NA	NA	NA	NA	NA	0.203669	0.867459	4.08047	-0.212588	0.831649	NA	0	NA	NA	NA	NA	NA	0	NA	NA	NA	NA	NA
ENSG00000271236.1	SUMO2P15	0.0915488	-0.737825	3.22593	0.228717	0.819089	NA	0.144344	-0.226499	4.08047	0.055508	0.955734	NA	0.130303	-1.05609	4.08047	0.258817	0.795777	NA	0.130303	-1.03585	4.08047	0.253855	0.799607	NA	0.130303	-0.889984	4.08047	0.218108	0.827345	NA
ENSG00000271237.1	RP11-140C5.3	0.689321	0.182446	1.06479	-0.171344	0.863953	NA	0.332715	0.735275	3.44803	-0.213245	0.831136	NA	0.860895	-0.698889	2.11151	0.33099	0.740652	NA	0.809841	-0.787994	2.18522	0.360602	0.718397	NA	1.12991	0.135811	1.896	-0.0716303	0.942896	NA
ENSG00000271238.1	RP11-510D21.2	0	NA	NA	NA	NA	NA	0	NA	NA	NA	NA	NA	0	NA	NA	NA	NA	NA	0	NA	NA	NA	NA	NA	0	NA	NA	NA	NA	NA
ENSG00000271239.1	RP11-238F2.1	0	NA	NA	NA	NA	NA	0	NA	NA	NA	NA	NA	0	NA	NA	NA	NA	NA	0	NA	NA	NA	NA	NA	0	NA	NA	NA	NA	NA
ENSG00000271240.1	RP11-157E21.2	0.281679	0.464405	1.80863	-0.256772	0.797355	NA	0.681685	1.72858	2.48536	-0.695504	0.486739	NA	0	NA	NA	NA	NA	NA	0.163353	0.904667	4.07812	-0.221834	0.824443	NA	0	NA	NA	NA	NA	NA
ENSG00000271242.1	PRELID3BP2	0	NA	NA	NA	NA	NA	0	NA	NA	NA	NA	NA	0	NA	NA	NA	NA	NA	0	NA	NA	NA	NA	NA	0	NA	NA	NA	NA	NA
ENSG00000271243.1	RP11-355B11.1	0	NA	NA	NA	NA	NA	0	NA	NA	NA	NA	NA	0	NA	NA	NA	NA	NA	0	NA	NA	NA	NA	NA	0	NA	NA	NA	NA	NA
ENSG00000271245.1	RP4-761I2.5	0.503324	1.24639	1.55514	-0.801466	0.422862	NA	0.317647	1.69705	4.05905	-0.418091	0.67588	NA	0.235781	-1.05609	4.08047	0.258817	0.795777	NA	0.562487	0.846821	3.07301	-0.275568	0.78288	NA	0.865619	1.71058	2.42639	-0.70499	0.480817	NA
ENSG00000271248.1	RP11-745K9.2	0.0660761	0.464407	3.22593	-0.143961	0.885531	NA	0.198228	1.69705	4.08047	-0.415896	0.677486	NA	0	NA	NA	NA	NA	NA	0	NA	NA	NA	NA	NA	0	NA	NA	NA	NA	NA
ENSG00000271249.1	RP11-424I3.1	0.451172	-0.367624	1.22972	0.29895	0.764978	NA	0.27883	-1.08179	3.61696	0.299089	0.764872	NA	0.588801	0.131766	2.6678	-0.049391	0.960608	NA	0.374394	-0.727395	3.52407	0.206407	0.836473	NA	0.632703	0.311026	2.65303	-0.117234	0.906674	NA
ENSG00000271250.1	RP11-101P17.14	0	NA	NA	NA	NA	NA	0	NA	NA	NA	NA	NA	0	NA	NA	NA	NA	NA	0	NA	NA	NA	NA	NA	0	NA	NA	NA	NA	NA
ENSG00000271251.1	RP11-543F8.3	0	NA	NA	NA	NA	NA	0	NA	NA	NA	NA	NA	0	NA	NA	NA	NA	NA	0	NA	NA	NA	NA	NA	0	NA	NA	NA	NA	NA
ENSG00000271252.1	RP11-286B14.2	0.201746	-0.497386	2.23977	0.22207	0.824259	NA	0.144344	-0.226499	4.08047	0.055508	0.955734	NA	0.235781	-1.05609	4.08047	0.258817	0.795777	NA	0.235781	-1.03585	4.08047	0.253855	0.799607	NA	0.460895	0.0717852	3.26165	-0.0220089	0.982441	NA
ENSG00000271253.1	CTD-2320J21.1	0.579662	0.562128	1.62793	-0.345302	0.729868	NA	0.268973	-1.03545	4.0459	0.255925	0.798009	NA	0.130303	-1.05609	4.08047	0.258817	0.795777	NA	1.01978	2.24352	2.33455	-0.961006	0.336549	NA	0.580531	1.21409	3.01746	-0.402354	0.687423	NA
ENSG00000271257.1	CTD-2117L12.3	0	NA	NA	NA	NA	NA	0	NA	NA	NA	NA	NA	0	NA	NA	NA	NA	NA	0	NA	NA	NA	NA	NA	0	NA	NA	NA	NA	NA
ENSG00000271259.1	RP11-1109F11.5	1.8518	-0.799342	0.654961	1.22044	0.222297	0.450802	1.97781	-0.0601383	1.40077	0.0429322	0.965756	NA	2.53698	-0.758867	1.24781	0.60816	0.543081	NA	1.81419	-2.49976	1.748	1.43007	0.152698	NA	2.39966	-0.930299	1.38365	0.672352	0.50136	NA
ENSG00000271264.1	MZT1P1	1.14886	0.047976	0.933946	-0.0513691	0.959031	NA	1.10021	-0.623251	1.95464	0.318857	0.749835	NA	1.25663	0.860655	2.02213	-0.425618	0.670386	NA	1.14486	0.699208	1.97418	-0.354176	0.723207	NA	0.799318	-0.313105	2.25429	0.138893	0.889535	NA
ENSG00000271265.1	RP11-230C9.4	0.149288	0.223958	2.42581	-0.0923231	0.926441	NA	0.154466	-0.226499	4.08047	0.055508	0.955734	NA	0	NA	NA	NA	NA	NA	0.113789	0.878283	4.07913	-0.215311	0.829525	NA	0.17961	1.03357	4.08047	-0.253297	0.800039	NA
ENSG00000271266.1	LAPTM4BP2	32.8389	-0.637812	0.357505	1.78406	0.0744135	0.218431	51.7219	-0.0574261	0.315757	0.181868	0.855686	0.919105	29.0556	-0.372495	0.436174	0.854006	0.393102	0.600722	25.1076	-0.909112	0.496718	1.83024	0.0672143	0.292555	25.4409	-0.843127	0.573748	1.46951	0.141695	0.53577
ENSG00000271267.1	RP11-29H23.7	18.484	0.507462	0.339424	-1.49507	0.134896	0.326035	14.2318	-0.159715	0.586106	0.272501	0.785237	0.872681	20.6019	0.995541	0.508964	-1.95601	0.0504635	0.143589	18.9028	0.768526	0.603714	-1.273	0.203019	0.518163	15.7338	0.322986	0.645398	-0.500445	0.616762	0.877519
ENSG00000271268.1	AC015849.14	5.83081	-0.14068	0.464168	0.303081	0.761828	0.884795	6.96789	0.542663	0.815675	-0.665293	0.505863	0.666821	7.13121	0.119228	0.750456	-0.158873	0.873769	0.936047	5.56828	-0.576855	0.956927	0.602821	0.546628	NA	4.64998	-1.46472	0.993207	1.47474	0.140284	NA
ENSG00000271269.1	RP11-317P15.6	0	NA	NA	NA	NA	NA	0	NA	NA	NA	NA	NA	0	NA	NA	NA	NA	NA	0	NA	NA	NA	NA	NA	0	NA	NA	NA	NA	NA
ENSG00000271270.5	TMCC1-AS1	105.651	-0.244503	0.166995	1.46413	0.143158	0.339888	101.803	-0.794412	0.222201	3.57519	0.000349969	0.00174088	120.576	0.327699	0.241212	-1.35855	0.174289	0.352545	101.146	-0.171793	0.292812	0.586702	0.557404	0.812017	100.196	-0.198947	0.281926	0.705669	0.480394	0.814425
ENSG00000271271.5	UGT2A2	0	NA	NA	NA	NA	NA	0	NA	NA	NA	NA	NA	0	NA	NA	NA	NA	NA	0	NA	NA	NA	NA	NA	0	NA	NA	NA	NA	NA
ENSG00000271272.1	RP11-510P12.1	0	NA	NA	NA	NA	NA	0	NA	NA	NA	NA	NA	0	NA	NA	NA	NA	NA	0	NA	NA	NA	NA	NA	0	NA	NA	NA	NA	NA
ENSG00000271275.1	AC007326.9	0	NA	NA	NA	NA	NA	0	NA	NA	NA	NA	NA	0	NA	NA	NA	NA	NA	0	NA	NA	NA	NA	NA	0	NA	NA	NA	NA	NA
ENSG00000271277.1	RP11-82O2.2	0.134983	-1.14985	2.99053	0.384496	0.700611	NA	0.144344	-0.226499	4.08047	0.055508	0.955734	NA	0.260606	-1.69074	4.05431	0.417024	0.676661	NA	0.260606	-1.6705	4.05431	0.412031	0.680317	NA	0.260606	-1.52463	4.05431	0.376053	0.706878	NA
ENSG00000271278.1	TCEB1P33	1.99337	0.911606	0.755052	-1.20734	0.2273	0.456519	0.518504	-0.196058	2.66248	0.0736374	0.941299	NA	2.11395	0.219545	1.33228	-0.164789	0.86911	NA	2.66291	0.764562	1.25028	-0.611514	0.540859	NA	2.60457	0.696579	1.4013	-0.497096	0.619121	NA
ENSG00000271283.1	CTC-412M14.6	0.902385	0.394094	0.986048	-0.39967	0.6894	NA	0.995563	-0.352976	1.84863	0.19094	0.848573	NA	0.254829	-0.0943234	3.8814	0.0243014	0.980612	NA	0.643515	1.43889	2.50468	-0.574478	0.565645	NA	1.07386	2.33763	2.27077	-1.02944	0.303271	NA
ENSG00000271284.1	SMIM12P1	0.554812	0.491611	1.32493	-0.371047	0.710603	NA	0.663113	-0.771149	2.45312	0.314355	0.753252	NA	0.659958	2.78559	2.49315	-1.1173	0.263866	NA	0.341366	1.9052	3.99074	-0.477405	0.633074	NA	0	NA	NA	NA	NA	NA
ENSG00000271286.1	LL0XNC01-39B3.1	0.68202	1.27296	1.34824	-0.944169	0.345083	NA	0.144344	-0.226499	4.08047	0.055508	0.955734	NA	0.729858	1.39928	2.36025	-0.592856	0.553278	NA	1.40764	2.59843	2.12439	-1.22314	0.221276	NA	0.235781	-0.889984	4.08047	0.218108	0.827345	NA
ENSG00000271287.1	BCRP9	0	NA	NA	NA	NA	NA	0	NA	NA	NA	NA	NA	0	NA	NA	NA	NA	NA	0	NA	NA	NA	NA	NA	0	NA	NA	NA	NA	NA
ENSG00000271288.1	IGHV1OR15-3	0	NA	NA	NA	NA	NA	0	NA	NA	NA	NA	NA	0	NA	NA	NA	NA	NA	0	NA	NA	NA	NA	NA	0	NA	NA	NA	NA	NA
ENSG00000271290.1	RP11-345E19.2	1.31393	-0.610831	0.821282	0.743753	0.457026	NA	2.40699	0.0675836	1.20436	-0.0561157	0.95525	NA	0.833084	-0.45283	2.22201	0.203793	0.838515	NA	0.577322	-1.44025	2.7616	0.521528	0.601999	NA	1.05147	0.37098	2.20217	-0.168461	0.866221	NA
ENSG00000271291.1	RP11-289I10.3	0	NA	NA	NA	NA	NA	0	NA	NA	NA	NA	NA	0	NA	NA	NA	NA	NA	0	NA	NA	NA	NA	NA	0	NA	NA	NA	NA	NA
ENSG00000271296.1	RP11-432M8.20	0	NA	NA	NA	NA	NA	0	NA	NA	NA	NA	NA	0	NA	NA	NA	NA	NA	0	NA	NA	NA	NA	NA	0	NA	NA	NA	NA	NA
ENSG00000271298.1	RP5-1012F16.2	0.39599	0.517714	1.63061	-0.317497	0.750867	NA	0.144344	-0.226499	4.08047	0.055508	0.955734	NA	0.627947	1.4216	2.78721	-0.510045	0.61002	NA	0.366373	-0.0584742	3.57931	0.0163367	0.986966	NA	0.309912	0.0717872	3.73175	-0.0192369	0.984652	NA
ENSG00000271299.1	CTD-2356P16.6	0	NA	NA	NA	NA	NA	0	NA	NA	NA	NA	NA	0	NA	NA	NA	NA	NA	0	NA	NA	NA	NA	NA	0	NA	NA	NA	NA	NA
ENSG00000271302.1	RP11-647P12.2	0	NA	NA	NA	NA	NA	0	NA	NA	NA	NA	NA	0	NA	NA	NA	NA	NA	0	NA	NA	NA	NA	NA	0	NA	NA	NA	NA	NA
ENSG00000271303.1	SRXN1	29.7648	0.0363174	0.547376	-0.0663482	0.947101	0.977317	40.1526	1.15403	0.367669	-3.13876	0.00169664	0.00702468	34.2401	0.0523578	0.529421	-0.0988963	0.921221	0.9601	23.3942	-1.3298	0.691793	1.92225	0.0545737	0.259229	25.2343	-0.980966	0.786004	1.24804	0.212016	0.62063
ENSG00000271304.1	DPRXP2	0.364632	0.229483	1.45025	-0.158237	0.87427	NA	0.364038	0.735275	3.34582	-0.21976	0.826058	NA	0.729858	1.39928	2.36025	-0.592856	0.553278	NA	0.235781	-1.03585	4.08047	0.253855	0.799607	NA	0.235781	-0.889984	4.08047	0.218108	0.827345	NA
ENSG00000271306.1	RAC1P9	2.92484	-0.399084	0.552791	0.721942	0.47033	0.694715	3.95995	-0.63948	1.04746	0.610505	0.541527	NA	2.47489	0.539153	1.277	-0.422202	0.672878	NA	2.15436	0.256446	1.44728	-0.177191	0.859358	NA	2.17778	0.185189	1.35885	-0.136284	0.891597	NA
ENSG00000271307.3	AF146191.8	0.0678896	0.464407	3.22593	-0.143961	0.885531	NA	0	NA	NA	NA	NA	NA	0.203669	0.867459	4.08047	-0.212588	0.831649	NA	0	NA	NA	NA	NA	NA	0	NA	NA	NA	NA	NA
ENSG00000271309.1	RP1-85D24.2	0	NA	NA	NA	NA	NA	0	NA	NA	NA	NA	NA	0	NA	NA	NA	NA	NA	0	NA	NA	NA	NA	NA	0	NA	NA	NA	NA	NA
ENSG00000271313.1	RP11-736G13.2	0	NA	NA	NA	NA	NA	0	NA	NA	NA	NA	NA	0	NA	NA	NA	NA	NA	0	NA	NA	NA	NA	NA	0	NA	NA	NA	NA	NA
ENSG00000271314.1	RP11-435O5.6	1.00582	1.38478	1.14772	-1.20655	0.227606	NA	0.949171	0.179265	1.91228	-0.093744	0.925313	NA	1.22961	3.66387	2.04359	-1.79286	0.0729955	NA	0.163353	0.904667	4.07812	-0.221834	0.824443	NA	0.675342	2.78643	3.14533	-0.885893	0.375675	NA
ENSG00000271315.1	WI2-2221J1.1	0.0660761	0.464407	3.22593	-0.143961	0.885531	NA	0.198228	1.69705	4.08047	-0.415896	0.677486	NA	0	NA	NA	NA	NA	NA	0	NA	NA	NA	NA	NA	0	NA	NA	NA	NA	NA
ENSG00000271317.1	IGHD4OR15-4A	0	NA	NA	NA	NA	NA	0	NA	NA	NA	NA	NA	0	NA	NA	NA	NA	NA	0	NA	NA	NA	NA	NA	0	NA	NA	NA	NA	NA
ENSG00000271318.1	AP000654.5	15.1201	-0.329821	0.302437	1.09054	0.275473	0.513876	19.999	-0.330467	0.446927	0.739421	0.459651	0.626052	12.564	-0.0218787	0.599688	0.0364835	0.970897	0.98622	11.865	-0.14622	0.704497	0.207552	0.835579	0.942006	13.5077	0.194564	0.664038	-0.293002	0.769521	0.937377
ENSG00000271320.1	RP11-1152H14.1	0.256353	-0.256939	2.14274	0.119911	0.904553	NA	0	NA	NA	NA	NA	NA	0.296918	-1.81853	3.62016	0.502336	0.615431	NA	0.769059	0.424825	2.55953	-0.165978	0.868175	NA	0.296918	-1.65124	3.74352	0.441094	0.659145	NA
ENSG00000271321.1	CTAGE6	0	NA	NA	NA	NA	NA	0	NA	NA	NA	NA	NA	0	NA	NA	NA	NA	NA	0	NA	NA	NA	NA	NA	0	NA	NA	NA	NA	NA
ENSG00000271322.1	RP11-390F10.3	0	NA	NA	NA	NA	NA	0	NA	NA	NA	NA	NA	0	NA	NA	NA	NA	NA	0	NA	NA	NA	NA	NA	0	NA	NA	NA	NA	NA
ENSG00000271324.1	RP11-10C24.2	2.30244	-0.585643	0.6143	0.953351	0.340412	0.580734	2.24038	-0.658989	1.32597	0.496985	0.619199	NA	1.86368	-2.30321	1.67704	1.37338	0.169635	NA	2.83577	-0.318517	1.27176	0.250453	0.802237	NA	3.11404	0.0099108	1.2225	-0.00810697	0.993532	NA
ENSG00000271327.1	RP11-1109F11.3	8.28162	-0.151021	0.335582	0.450027	0.652691	0.819579	8.59848	-0.301368	0.706077	0.42682	0.66951	0.792815	7.42474	-0.22472	0.780064	0.288079	0.773287	0.879443	8.35253	0.0960442	0.774663	-0.123982	0.90133	0.967508	8.37916	0.126492	0.766874	-0.164945	0.868987	NA
ENSG00000271328.1	B3GNTL1P2	0.0598699	0.464407	3.22593	-0.143961	0.885531	NA	0	NA	NA	NA	NA	NA	0	NA	NA	NA	NA	NA	0	NA	NA	NA	NA	NA	0.17961	1.03357	4.08047	-0.253297	0.800039	NA
ENSG00000271329.1	RP5-891H21.5	0.220322	0.464405	1.91377	-0.242665	0.808265	NA	0.134486	-0.226499	4.08047	0.055508	0.955734	NA	0.290408	1.64506	3.65386	-0.450224	0.652549	NA	0.236071	0.904667	4.07812	-0.221834	0.824443	NA	0	NA	NA	NA	NA	NA
ENSG00000271330.1	CTA-298G8.2	0.520365	-1.84755	1.33802	1.38081	0.167339	NA	0.144344	-0.226499	4.08047	0.055508	0.955734	NA	1.30296	-1.92097	1.91618	1.0025	0.316103	NA	1.1677	-2.61918	2.07603	1.26163	0.207082	NA	1.05391	-3.42522	2.18869	1.56496	0.117592	NA
ENSG00000271332.1	RP11-797J4.1	0.826885	-1.1837	1.16359	1.01728	0.309019	NA	0.488668	-0.0842566	3.04551	0.0276659	0.977929	NA	1.49514	-1.26323	1.90359	0.663602	0.506945	NA	1.39228	-1.73843	2.11743	0.821011	0.41164	NA	1.18941	-2.47478	2.41537	1.0246	0.305554	NA
ENSG00000271333.1	RP11-382B18.5	0	NA	NA	NA	NA	NA	0	NA	NA	NA	NA	NA	0	NA	NA	NA	NA	NA	0	NA	NA	NA	NA	NA	0	NA	NA	NA	NA	NA
ENSG00000271334.5	CTD-2078B5.2	0.0552938	0.464407	3.22593	-0.143961	0.885531	NA	0	NA	NA	NA	NA	NA	0.165882	0.867459	4.08047	-0.212588	0.831649	NA	0	NA	NA	NA	NA	NA	0	NA	NA	NA	NA	NA
ENSG00000271335.5	RP11-324I22.4	21.4056	-0.393013	0.243772	1.61222	0.106914	0.278584	19.1667	-0.456291	0.47403	0.962578	0.335759	0.505367	24.9477	-0.462821	0.441124	1.04919	0.294092	0.500884	23.325	-0.734884	0.516543	1.4227	0.154824	0.454765	25.8902	-0.365479	0.500021	0.730926	0.464824	0.805313
ENSG00000271336.1	IGHD1OR15-1A	0	NA	NA	NA	NA	NA	0	NA	NA	NA	NA	NA	0	NA	NA	NA	NA	NA	0	NA	NA	NA	NA	NA	0	NA	NA	NA	NA	NA
ENSG00000271337.1	NDE1P2	0.0448288	-0.256932	3.22593	0.0796459	0.936519	NA	0.134486	-0.226499	4.08047	0.055508	0.955734	NA	0	NA	NA	NA	NA	NA	0	NA	NA	NA	NA	NA	0	NA	NA	NA	NA	NA
ENSG00000271338.1	RP11-96J19.4	0.0660761	0.464407	3.22593	-0.143961	0.885531	NA	0.198228	1.69705	4.08047	-0.415896	0.677486	NA	0	NA	NA	NA	NA	NA	0	NA	NA	NA	NA	NA	0	NA	NA	NA	NA	NA
ENSG00000271339.1	RP11-1114A5.6	0	NA	NA	NA	NA	NA	0	NA	NA	NA	NA	NA	0	NA	NA	NA	NA	NA	0	NA	NA	NA	NA	NA	0	NA	NA	NA	NA	NA
ENSG00000271340.1	CTD-2526A2.6	0	NA	NA	NA	NA	NA	0	NA	NA	NA	NA	NA	0	NA	NA	NA	NA	NA	0	NA	NA	NA	NA	NA	0	NA	NA	NA	NA	NA
ENSG00000271343.1	RP11-435O11.5	0.164638	-0.497385	2.36297	0.210491	0.833284	NA	0.144344	-0.226499	4.08047	0.055508	0.955734	NA	0.235781	-1.05609	4.08047	0.258817	0.795777	NA	0.34957	-0.0831257	3.63506	0.0228678	0.981756	NA	0.235781	-0.889984	4.08047	0.218108	0.827345	NA
ENSG00000271344.1	RP11-274B21.9	13.5076	-0.0145172	0.397611	0.036511	0.970875	0.988469	7.91958	-1.71265	0.860811	1.98958	0.0466373	0.114325	16.9665	0.231362	0.53216	-0.434759	0.663737	0.812355	16.3447	0.11674	0.587709	-0.198636	0.842548	0.9453	14.7534	-0.151586	0.576987	0.26272	0.792766	0.946949
ENSG00000271346.1	RP1-321E8.4	0	NA	NA	NA	NA	NA	0	NA	NA	NA	NA	NA	0	NA	NA	NA	NA	NA	0	NA	NA	NA	NA	NA	0	NA	NA	NA	NA	NA
ENSG00000271347.1	RP11-701H24.7	0	NA	NA	NA	NA	NA	0	NA	NA	NA	NA	NA	0	NA	NA	NA	NA	NA	0	NA	NA	NA	NA	NA	0	NA	NA	NA	NA	NA
ENSG00000271349.1	RP11-44N17.2	0	NA	NA	NA	NA	NA	0	NA	NA	NA	NA	NA	0	NA	NA	NA	NA	NA	0	NA	NA	NA	NA	NA	0	NA	NA	NA	NA	NA
ENSG00000271350.1	CTD-2384B9.1	16.1769	0.0680171	0.341805	-0.198994	0.842268	0.926967	14.4554	0.453655	0.578112	-0.784718	0.432619	0.600577	20.3923	0.128487	0.572596	-0.224394	0.822451	0.908842	15.354	-0.758424	0.630472	1.20295	0.228997	0.54918	17.9305	-0.228318	0.580217	0.393504	0.693947	0.908309
ENSG00000271351.1	IGKV1OR2-9	0	NA	NA	NA	NA	NA	0	NA	NA	NA	NA	NA	0	NA	NA	NA	NA	NA	0	NA	NA	NA	NA	NA	0	NA	NA	NA	NA	NA
ENSG00000271353.1	RP11-179H18.8	0.0555384	-0.256932	3.22593	0.0796459	0.936519	NA	0	NA	NA	NA	NA	NA	0.166615	-1.05609	4.08047	0.258817	0.795777	NA	0.166615	-1.03585	4.08047	0.253855	0.799607	NA	0.166615	-0.889984	4.08047	0.218108	0.827345	NA
ENSG00000271355.1	RP4-666O22.3	0	NA	NA	NA	NA	NA	0	NA	NA	NA	NA	NA	0	NA	NA	NA	NA	NA	0	NA	NA	NA	NA	NA	0	NA	NA	NA	NA	NA
ENSG00000271356.1	RP11-335E8.1	0	NA	NA	NA	NA	NA	0	NA	NA	NA	NA	NA	0	NA	NA	NA	NA	NA	0	NA	NA	NA	NA	NA	0	NA	NA	NA	NA	NA
ENSG00000271357.1	RP11-843B15.3	0	NA	NA	NA	NA	NA	0	NA	NA	NA	NA	NA	0	NA	NA	NA	NA	NA	0	NA	NA	NA	NA	NA	0	NA	NA	NA	NA	NA
ENSG00000271358.1	RP11-241N4.2	0.169193	0.945301	2.34592	-0.402956	0.686981	NA	0	NA	NA	NA	NA	NA	0.124526	0.867459	4.08047	-0.212588	0.831649	NA	0.236071	0.904667	4.07812	-0.221834	0.824443	NA	0.146983	1.03357	4.08047	-0.253297	0.800039	NA
ENSG00000271360.1	RP11-138I18.1	0.613183	-1.60929	1.21168	1.32815	0.184128	NA	0.497038	-0.196444	2.69338	0.072936	0.941857	NA	0.96795	-3.40037	2.34259	1.45154	0.146628	NA	1.19553	-1.76718	2.16152	0.817566	0.413605	NA	1.11493	-2.26657	2.21945	1.02123	0.307146	NA
ENSG00000271361.1	HTATSF1P2	0	NA	NA	NA	NA	NA	0	NA	NA	NA	NA	NA	0	NA	NA	NA	NA	NA	0	NA	NA	NA	NA	NA	0	NA	NA	NA	NA	NA
ENSG00000271362.1	RP3-468B3.4	0.186603	0.9453	2.73316	-0.345863	0.729445	NA	0.396457	2.40929	3.73476	-0.645101	0.518862	NA	0	NA	NA	NA	NA	NA	0.163353	0.904667	4.07812	-0.221834	0.824443	NA	0	NA	NA	NA	NA	NA
ENSG00000271364.1	RP11-81A1.8	0.152336	0.223959	2.89628	-0.0773265	0.938364	NA	0	NA	NA	NA	NA	NA	0.130303	-1.05609	4.08047	0.258817	0.795777	NA	0.457008	0.847459	3.29123	-0.25749	0.796801	NA	0.130303	-0.889984	4.08047	0.218108	0.827345	NA
ENSG00000271365.1	RP1-85D24.3	0	NA	NA	NA	NA	NA	0	NA	NA	NA	NA	NA	0	NA	NA	NA	NA	NA	0	NA	NA	NA	NA	NA	0	NA	NA	NA	NA	NA
ENSG00000271366.1	AC002128.5	16.0433	0.441198	0.448585	-0.983532	0.325346	0.566373	9.07449	-0.331209	0.639234	0.518134	0.604365	0.746399	15.7271	-0.0246335	0.611447	0.0402873	0.967864	0.985181	17.9083	0.309371	0.741336	-0.417315	0.676448	0.872805	21.2995	0.754115	0.610853	-1.23453	0.217006	0.624184
ENSG00000271367.1	RP3-483K16.4	1.30743	-0.100966	0.829529	0.121715	0.903125	NA	1.34883	-1.9903	1.85174	1.07483	0.28245	NA	0.863729	0.492305	2.3411	-0.210288	0.833443	NA	1.19751	1.30747	2.0021	-0.653048	0.513725	NA	1.24438	1.3518	1.8393	-0.73495	0.46237	NA
ENSG00000271368.1	RP11-10E6.1	0	NA	NA	NA	NA	NA	0	NA	NA	NA	NA	NA	0	NA	NA	NA	NA	NA	0	NA	NA	NA	NA	NA	0	NA	NA	NA	NA	NA
ENSG00000271369.1	RP11-350D17.3	0.530239	-1.56145	1.30431	1.19714	0.231252	NA	0.332715	0.735275	3.44803	-0.213245	0.831136	NA	0.898784	-3.31078	2.24218	1.47659	0.139786	NA	0.898784	-3.29254	2.32511	1.41608	0.156753	NA	1.258	-1.28612	1.94225	0.662177	0.507858	NA
ENSG00000271370.1	RP11-253I19.4	4.46566	-0.827909	0.458582	1.80537	0.071017	0.21122	5.74344	-0.87315	0.83971	1.03982	0.298422	0.465462	4.75929	-0.359015	0.917809	0.391165	0.695675	NA	3.7324	-1.26164	1.19276	1.05775	0.290171	NA	4.56149	-0.441752	1.06617	0.414335	0.678629	NA
ENSG00000271373.1	NANOGP3	0	NA	NA	NA	NA	NA	0	NA	NA	NA	NA	NA	0	NA	NA	NA	NA	NA	0	NA	NA	NA	NA	NA	0	NA	NA	NA	NA	NA
ENSG00000271375.1	RP11-295P22.2	0	NA	NA	NA	NA	NA	0	NA	NA	NA	NA	NA	0	NA	NA	NA	NA	NA	0	NA	NA	NA	NA	NA	0	NA	NA	NA	NA	NA
ENSG00000271377.1	RP11-33I11.3	0.124267	0.223958	2.54816	-0.0878903	0.929964	NA	0.134486	-0.226499	4.08047	0.055508	0.955734	NA	0.124526	0.867459	4.08047	-0.212588	0.831649	NA	0.113789	0.878283	4.07913	-0.215311	0.829525	NA	0	NA	NA	NA	NA	NA
ENSG00000271378.1	C8orf59P2	0.197488	-0.961744	1.95216	0.492656	0.622256	NA	0.298809	-1.16495	3.53784	0.329282	0.741943	NA	0.130303	-1.05609	4.08047	0.258817	0.795777	NA	0.293655	-0.0576334	3.86583	0.0149084	0.988105	NA	0.130303	-0.889984	4.08047	0.218108	0.827345	NA
ENSG00000271379.1	RP11-440G2.2	0.608093	1.7324	1.57991	-1.09652	0.272853	NA	0.154466	-0.226499	4.08047	0.055508	0.955734	NA	0.331763	1.79982	3.7835	-0.475702	0.634287	NA	0.708212	2.82844	3.06222	-0.923656	0.355665	NA	0.629838	2.68995	2.86177	-0.939961	0.347237	NA
ENSG00000271380.1	RP11-307C12.12	8.76104	0.100785	0.40959	-0.246064	0.805633	0.907004	6.74039	0.00173819	0.937027	-0.001855	0.99852	0.999067	10.5331	0.0864078	0.686876	-0.125798	0.899892	0.949353	9.54286	-0.259079	0.751536	0.344733	0.730295	0.897048	9.95572	-0.103294	0.72493	0.142489	0.886694	NA
ENSG00000271381.2	REXO1L9P	0	NA	NA	NA	NA	NA	0	NA	NA	NA	NA	NA	0	NA	NA	NA	NA	NA	0	NA	NA	NA	NA	NA	0	NA	NA	NA	NA	NA
ENSG00000271382.1	RP11-1060G2.2	0.524902	-0.252527	1.30295	0.193811	0.846324	NA	0.134486	-0.226499	4.08047	0.055508	0.955734	NA	1.11352	0.205307	1.85786	-0.110507	0.912007	NA	0.859405	-0.65774	2.2729	0.289384	0.772287	NA	0.532699	-2.39608	2.7347	0.876176	0.380934	NA
ENSG00000271383.6	NBPF19	21.102	0.224975	0.344242	-0.653537	0.51341	0.726565	28.7788	0.487915	0.368871	-1.32272	0.185927	0.331217	16.8197	0.519036	0.531482	-0.976583	0.328775	0.536923	17.8796	0.703579	0.599495	-1.17362	0.240548	0.561923	13.425	-0.0275378	0.753531	0.0365451	0.970848	0.991765
ENSG00000271384.1	RP11-435O5.7	10.2877	0.965562	0.475601	-2.03019	0.0423368	0.147067	3.61212	0.128802	0.974383	-0.132189	0.894835	NA	10.4216	0.302784	0.664235	-0.455839	0.648506	0.802884	12.9158	0.794321	0.700964	-1.13318	0.257137	0.580356	13.3071	0.883887	0.675868	-1.30778	0.190947	0.598641
ENSG00000271385.1	RP11-108M11.3	0	NA	NA	NA	NA	NA	0	NA	NA	NA	NA	NA	0	NA	NA	NA	NA	NA	0	NA	NA	NA	NA	NA	0	NA	NA	NA	NA	NA
ENSG00000271386.1	SRGNP1	0	NA	NA	NA	NA	NA	0	NA	NA	NA	NA	NA	0	NA	NA	NA	NA	NA	0	NA	NA	NA	NA	NA	0	NA	NA	NA	NA	NA
ENSG00000271387.1	RP11-382D12.2	0.462177	0.249986	1.45268	-0.172086	0.86337	NA	0.134486	-0.226499	4.08047	0.055508	0.955734	NA	0.509658	-0.0989485	2.99178	0.0330735	0.973616	NA	0.823381	0.876216	2.46062	-0.356095	0.721769	NA	0.440215	-0.578639	3.28808	0.175981	0.860309	NA
ENSG00000271389.1	OSBPL9P1	3.12585	-0.191737	0.532038	0.360381	0.718562	0.85929	4.18675	0.140159	0.964088	-0.14538	0.884411	0.93588	3.07559	0.202755	1.12114	-0.180846	0.856488	NA	2.33376	-0.530159	1.52926	0.346676	0.728835	NA	2.62835	-0.251258	1.22233	0.205558	0.837137	NA
ENSG00000271390.1	RP11-89C3.3	0	NA	NA	NA	NA	NA	0	NA	NA	NA	NA	NA	0	NA	NA	NA	NA	NA	0	NA	NA	NA	NA	NA	0	NA	NA	NA	NA	NA
ENSG00000271392.1	RP1-161P9.5	0.2175	0.464405	1.91956	-0.241933	0.808832	NA	0	NA	NA	NA	NA	NA	0.166615	-1.05609	4.08047	0.258817	0.795777	NA	0.280404	-0.0833923	3.93432	0.0211961	0.983089	NA	0.538713	0.985433	2.80555	-0.351244	0.725406	NA
ENSG00000271394.1	7SK	0.395783	0.237353	1.43535	-0.165363	0.868659	NA	0.198228	1.69705	4.08047	-0.415896	0.677486	NA	0.606065	-1.14356	2.67532	0.427449	0.669053	NA	0.638467	-1.11487	2.73884	0.407057	0.683966	NA	0.54938	-0.984009	2.79494	0.352068	0.724787	NA
ENSG00000271395.1	RP11-75N6.3	0	NA	NA	NA	NA	NA	0	NA	NA	NA	NA	NA	0	NA	NA	NA	NA	NA	0	NA	NA	NA	NA	NA	0	NA	NA	NA	NA	NA
ENSG00000271396.1	RP11-697E2.9	5.26482	0.250941	0.51742	-0.484986	0.627686	0.805392	4.55025	-0.109706	0.945004	0.11609	0.907581	0.949171	4.90769	0.293882	0.982946	-0.298981	0.764955	NA	3.84882	-0.441312	1.07327	0.411184	0.680937	NA	6.87848	1.05078	0.951162	-1.10473	0.269277	NA
ENSG00000271397.1	RP5-1128N12.2	0	NA	NA	NA	NA	NA	0	NA	NA	NA	NA	NA	0	NA	NA	NA	NA	NA	0	NA	NA	NA	NA	NA	0	NA	NA	NA	NA	NA
ENSG00000271398.1	RP5-1092A3.5	0.604157	-1.03341	1.14335	0.903848	0.366076	NA	0.154466	-0.226499	4.08047	0.055508	0.955734	NA	1.28591	-0.836409	1.75268	0.477217	0.633208	NA	0.829617	-3.20279	2.37385	1.34919	0.177275	NA	1.20171	-1.19919	1.8539	0.646849	0.51773	NA
ENSG00000271399.1	RP4-799G3.2	0.937783	-0.472853	1.01212	0.467191	0.640364	NA	0.910089	-1.46796	2.2635	0.648537	0.516638	NA	1.00699	0.30571	2.2114	-0.138243	0.890049	NA	1.22085	0.787425	2.03566	-0.386815	0.698893	NA	0.618546	-1.17968	2.96361	0.398057	0.690588	NA
ENSG00000271400.1	RP13-266I11.1	0	NA	NA	NA	NA	NA	0	NA	NA	NA	NA	NA	0	NA	NA	NA	NA	NA	0	NA	NA	NA	NA	NA	0	NA	NA	NA	NA	NA
ENSG00000271401.1	RP11-171I2.3	0.11974	0.704853	3.22593	-0.218496	0.827042	NA	0	NA	NA	NA	NA	NA	0	NA	NA	NA	NA	NA	0	NA	NA	NA	NA	NA	0.359219	1.92113	3.95463	-0.485793	0.627114	NA
ENSG00000271402.1	IGKV2OR2-2	0	NA	NA	NA	NA	NA	0	NA	NA	NA	NA	NA	0	NA	NA	NA	NA	NA	0	NA	NA	NA	NA	NA	0	NA	NA	NA	NA	NA
ENSG00000271404.1	MZT1P2	0.146042	0.223958	2.44009	-0.0917826	0.926871	NA	0	NA	NA	NA	NA	NA	0.291142	-0.0943246	3.69187	0.0255492	0.979617	NA	0.166615	-1.03585	4.08047	0.253855	0.799607	NA	0.313599	0.0717871	3.7159	-0.0193189	0.984587	NA
ENSG00000271408.1	RP11-186O14.7	0.104699	-0.0164861	3.19661	0.00515737	0.995885	NA	0.134486	-0.226499	4.08047	0.055508	0.955734	NA	0	NA	NA	NA	NA	NA	0	NA	NA	NA	NA	NA	0.17961	1.03357	4.08047	-0.253297	0.800039	NA
ENSG00000271409.1	RP11-432J9.3	0.075038	0.464407	3.22593	-0.143961	0.885531	NA	0	NA	NA	NA	NA	NA	0	NA	NA	NA	NA	NA	0	NA	NA	NA	NA	NA	0.225114	1.03357	4.08047	-0.253297	0.800039	NA
ENSG00000271410.1	RP11-506H20.2	8.72559	0.213454	0.358651	-0.595159	0.551737	0.75301	9.04235	0.333304	0.668625	-0.498492	0.618137	0.757166	9.9758	0.661632	0.694413	-0.952794	0.340695	0.549073	6.55509	-0.376303	0.893144	0.421324	0.673519	NA	8.04896	0.173806	0.768108	-0.226278	0.820985	NA
ENSG00000271412.1	PRR13P3	1.27182	2.87598	1.22652	-2.34483	0.0190357	NA	1.31698	2.83518	2.09537	-1.35307	0.176034	NA	1.73082	4.16728	1.86311	-2.23673	0.0253039	NA	0.326705	1.8101	4.03636	-0.448448	0.65383	NA	0.44095	2.25132	3.63996	-0.618501	0.536245	NA
ENSG00000271413.1	RP11-809F4.4	0	NA	NA	NA	NA	NA	0	NA	NA	NA	NA	NA	0	NA	NA	NA	NA	NA	0	NA	NA	NA	NA	NA	0	NA	NA	NA	NA	NA
ENSG00000271414.1	RP11-751K21.1	3.79872	-0.100197	0.54802	0.182835	0.854927	0.932671	1.96707	-1.77261	1.57064	1.12859	0.25907	NA	4.73935	-0.0692563	0.93422	0.0741328	0.940905	NA	4.88848	-0.0440475	0.985951	0.0446752	0.964366	NA	4.6567	-0.171234	1.00408	0.170539	0.864586	NA
ENSG00000271415.1	RPL23AP90	0.218936	1.35566	2.26573	-0.598331	0.549619	NA	0	NA	NA	NA	NA	NA	0.249053	1.49538	4.05865	-0.368443	0.712543	NA	0.113789	0.878283	4.07913	-0.215311	0.829525	NA	0.293967	1.70519	4.05618	-0.420393	0.674199	NA
ENSG00000271418.1	RP11-582E3.5	0.40637	1.0059	1.79476	-0.560467	0.575161	NA	0.144344	-0.226499	4.08047	0.055508	0.955734	NA	0	NA	NA	NA	NA	NA	0.399423	2.0207	3.42217	-0.590471	0.554875	NA	0.675342	2.78643	3.14533	-0.885893	0.375675	NA
ENSG00000271419.1	RP4-591B8.3	0	NA	NA	NA	NA	NA	0	NA	NA	NA	NA	NA	0	NA	NA	NA	NA	NA	0	NA	NA	NA	NA	NA	0	NA	NA	NA	NA	NA
ENSG00000271420.1	RP5-1057J7.7	15.1635	0.0358943	0.367942	-0.0975541	0.922286	0.966941	9.0215	-1.63657	0.731173	2.23828	0.0252025	0.0697132	15.6447	-0.144112	0.547967	0.262995	0.792555	0.891364	19.8226	0.457836	0.573382	-0.798483	0.42459	0.730394	17.6653	0.189014	0.537884	-0.351403	0.725286	0.920569
ENSG00000271421.1	RP1-269O5.3	0.187552	0.945301	2.28289	-0.414081	0.678815	NA	0.219695	1.69705	4.08047	-0.415896	0.677486	NA	0	NA	NA	NA	NA	NA	0.163353	0.904667	4.07812	-0.221834	0.824443	NA	0.17961	1.03357	4.08047	-0.253297	0.800039	NA
ENSG00000271423.1	CYCSP1	0	NA	NA	NA	NA	NA	0	NA	NA	NA	NA	NA	0	NA	NA	NA	NA	NA	0	NA	NA	NA	NA	NA	0	NA	NA	NA	NA	NA
ENSG00000271424.1	RP11-647O20.1	4.23487	-0.21495	0.505667	0.425083	0.670776	0.831044	4.20909	-0.830572	1.00528	0.826206	0.408687	0.579179	5.54153	0.693055	0.869744	-0.796849	0.425538	0.630847	3.57074	-0.407272	1.24928	0.326006	0.74442	NA	3.54923	-0.471334	1.10899	0.425013	0.670827	NA
ENSG00000271425.6	NBPF10	22.4573	0.296371	0.27204	-1.08944	0.275961	0.514336	25.3861	0.181871	0.433261	-0.419772	0.674652	0.796361	15.792	0.230636	0.564705	-0.408419	0.682966	0.824484	21.4065	0.930348	0.525234	-1.7713	0.0765102	0.313871	19.173	0.680635	0.557456	-1.22097	0.222099	0.630126
ENSG00000271426.1	RP4-718P11.1	2.01992	0.774229	0.693347	-1.11666	0.264142	0.500648	2.59624	1.75102	1.2425	-1.40928	0.158753	NA	1.97042	0.816703	1.47072	-0.555308	0.578684	NA	1.52774	0.167393	1.69521	-0.0987446	0.921341	NA	1.34101	-0.120202	1.82078	0.0660169	0.947364	NA
ENSG00000271427.1	RP11-188D8.1	0.643952	0.13453	1.13647	-0.118375	0.90577	NA	0	NA	NA	NA	NA	NA	1.36075	0.0179292	1.65515	-0.0108324	0.991357	NA	0.940143	-1.13068	2.06193	0.548359	0.583445	NA	0.956969	-1.03607	2.1192	0.488897	0.624914	NA
ENSG00000271428.1	RP1-224A6.8	2.6998	-0.0526458	0.644911	0.0816326	0.934939	0.972304	1.79807	-0.494456	1.51231	0.326954	0.743703	NA	3.47017	0.00439425	1.21774	-0.00360852	0.997121	NA	3.28345	-0.234747	1.37754	0.170411	0.864687	NA	3.01834	-0.445731	1.36793	0.325844	0.744543	NA
ENSG00000271429.1	RPL17P51	4.18841	0.057886	0.794573	-0.0728517	0.941924	0.974986	2.03027	-1.9085	1.91928	0.994384	0.320036	NA	4.48925	-0.274444	1.09604	0.250396	0.802281	NA	6.46378	0.709633	1.03586	-0.685064	0.493304	NA	4.60782	-0.253373	1.38069	0.183512	0.854397	NA
ENSG00000271430.1	RP3-368A4.5	38.1278	-0.161536	0.181104	0.891951	0.372419	0.612259	38.7101	-0.606776	0.339351	1.78805	0.0737683	0.164822	38.9718	0.297628	0.357525	-0.832467	0.405145	0.611773	35.8373	0.0667885	0.409367	-0.16315	0.8704	0.956297	35.5629	0.0585311	0.388454	-0.150677	0.880231	0.97123
ENSG00000271433.1	PPATP2	0	NA	NA	NA	NA	NA	0	NA	NA	NA	NA	NA	0	NA	NA	NA	NA	NA	0	NA	NA	NA	NA	NA	0	NA	NA	NA	NA	NA
ENSG00000271434.3	RP13-238F13.3	0.350508	1.68933	1.60318	-1.05374	0.292003	NA	0.198228	1.69705	4.08047	-0.415896	0.677486	NA	0.494077	2.36598	2.77071	-0.853929	0.393145	NA	0	NA	NA	NA	NA	NA	0.359219	1.92113	3.95463	-0.485793	0.627114	NA
ENSG00000271435.1	RP11-803A13.1	0	NA	NA	NA	NA	NA	0	NA	NA	NA	NA	NA	0	NA	NA	NA	NA	NA	0	NA	NA	NA	NA	NA	0	NA	NA	NA	NA	NA
ENSG00000271437.1	RP11-295B17.6	10.5473	-0.299727	0.336512	0.890687	0.373097	0.612601	6.61388	-0.545968	0.755484	0.722673	0.469881	0.634994	13.254	-0.761414	0.595344	1.27895	0.200916	0.388532	13.5893	-0.651613	0.603283	1.08011	0.280092	0.606024	14.7365	-0.360399	0.562695	0.640487	0.521856	0.836416
ENSG00000271439.1	RP11-666A1.7	0	NA	NA	NA	NA	NA	0	NA	NA	NA	NA	NA	0	NA	NA	NA	NA	NA	0	NA	NA	NA	NA	NA	0	NA	NA	NA	NA	NA
ENSG00000271440.1	RP11-373N24.2	0.193896	-1.56647	2.25309	0.695255	0.486895	NA	0.154466	-0.226499	4.08047	0.055508	0.955734	NA	0.427221	-2.309	3.12718	0.738363	0.460294	NA	0.427221	-2.28417	3.29097	0.694074	0.487636	NA	0.427221	-2.13954	3.24451	0.659433	0.509618	NA
ENSG00000271443.1	RP11-541E12.1	0.524684	2.19249	1.52963	-1.43334	0.15176	NA	0	NA	NA	NA	NA	NA	0.535432	2.46895	2.89246	-0.853583	0.393336	NA	0.813507	3.08039	2.59829	-1.18555	0.235801	NA	0.225114	1.03357	4.08047	-0.253297	0.800039	NA
ENSG00000271447.5	MMP28	31.8157	0.89027	0.312647	-2.84753	0.00440606	0.027122	17.4757	-0.213216	0.46799	0.4556	0.648678	0.779329	25.1141	0.35348	0.432653	-0.817007	0.413925	0.619849	38.4601	1.3216	0.407419	-3.24383	0.00117936	0.0215216	36.6748	1.2227	0.413852	-2.95444	0.00313237	0.0712882
ENSG00000271449.7	CT45A2	0	NA	NA	NA	NA	NA	0	NA	NA	NA	NA	NA	0	NA	NA	NA	NA	NA	0	NA	NA	NA	NA	NA	0	NA	NA	NA	NA	NA
ENSG00000271452.1	RP11-342K6.2	7.48192	0.0927589	0.431804	-0.214817	0.82991	0.920952	6.57796	-0.36843	0.855702	0.430558	0.666789	0.790985	6.51923	-0.117741	0.857632	0.137286	0.890805	0.944717	8.35958	0.5578	0.766842	-0.727399	0.466981	0.760272	7.70545	0.329942	0.871705	-0.378502	0.705057	NA
ENSG00000271454.1	RP11-290L7.5	0	NA	NA	NA	NA	NA	0	NA	NA	NA	NA	NA	0	NA	NA	NA	NA	NA	0	NA	NA	NA	NA	NA	0	NA	NA	NA	NA	NA
ENSG00000271455.1	RP11-269M20.2	0	NA	NA	NA	NA	NA	0	NA	NA	NA	NA	NA	0	NA	NA	NA	NA	NA	0	NA	NA	NA	NA	NA	0	NA	NA	NA	NA	NA
ENSG00000271456.1	CTC-661I16.2	0.0544509	0.464407	3.22593	-0.143961	0.885531	NA	0	NA	NA	NA	NA	NA	0	NA	NA	NA	NA	NA	0.163353	0.904667	4.07812	-0.221834	0.824443	NA	0	NA	NA	NA	NA	NA
ENSG00000271457.1	RP11-192B18.1	0	NA	NA	NA	NA	NA	0	NA	NA	NA	NA	NA	0	NA	NA	NA	NA	NA	0	NA	NA	NA	NA	NA	0	NA	NA	NA	NA	NA
ENSG00000271459.1	RP4-560B9.6	0	NA	NA	NA	NA	NA	0	NA	NA	NA	NA	NA	0	NA	NA	NA	NA	NA	0	NA	NA	NA	NA	NA	0	NA	NA	NA	NA	NA
ENSG00000271461.1	RP4-673D20.6	0.545327	1.04999	1.27154	-0.825761	0.40894	NA	0.219695	1.69705	4.08047	-0.415896	0.677486	NA	0.587326	-0.079885	2.52415	0.0316483	0.974753	NA	0.900764	0.949211	2.22561	-0.426495	0.669747	NA	0.522032	-0.702531	2.82759	0.248456	0.803781	NA
ENSG00000271462.1	RP11-841C19.4	0.122124	-0.0164868	3.05307	0.00540006	0.995691	NA	0	NA	NA	NA	NA	NA	0.130303	-1.05609	4.08047	0.258817	0.795777	NA	0.366373	-0.0584742	3.57931	0.0163367	0.986966	NA	0.130303	-0.889984	4.08047	0.218108	0.827345	NA
ENSG00000271464.1	DPRXP7	0	NA	NA	NA	NA	NA	0	NA	NA	NA	NA	NA	0	NA	NA	NA	NA	NA	0	NA	NA	NA	NA	NA	0	NA	NA	NA	NA	NA
ENSG00000271465.1	SQSTM1P1	0	NA	NA	NA	NA	NA	0	NA	NA	NA	NA	NA	0	NA	NA	NA	NA	NA	0	NA	NA	NA	NA	NA	0	NA	NA	NA	NA	NA
ENSG00000271466.1	CICP24	0.0732316	0.464407	3.22593	-0.143961	0.885531	NA	0.219695	1.69705	4.08047	-0.415896	0.677486	NA	0	NA	NA	NA	NA	NA	0	NA	NA	NA	NA	NA	0	NA	NA	NA	NA	NA
ENSG00000271468.1	RP11-14N4.1	0	NA	NA	NA	NA	NA	0	NA	NA	NA	NA	NA	0	NA	NA	NA	NA	NA	0	NA	NA	NA	NA	NA	0	NA	NA	NA	NA	NA
ENSG00000271474.1	RP11-710C12.1	0	NA	NA	NA	NA	NA	0	NA	NA	NA	NA	NA	0	NA	NA	NA	NA	NA	0	NA	NA	NA	NA	NA	0	NA	NA	NA	NA	NA
ENSG00000271475.1	RP4-799G3.1	0.148517	0.9453	2.91746	-0.324014	0.745927	NA	0	NA	NA	NA	NA	NA	0.331763	1.79982	3.7835	-0.475702	0.634287	NA	0.113789	0.878283	4.07913	-0.215311	0.829525	NA	0	NA	NA	NA	NA	NA
ENSG00000271477.1	CTC-447K7.1	0.817853	2.7574	1.32687	-2.07812	0.0376981	NA	1.13203	3.84557	2.04302	-1.8823	0.0597954	NA	0.203669	0.867459	4.08047	-0.212588	0.831649	NA	0.399423	2.0207	3.42217	-0.590471	0.554875	NA	0.718439	2.92081	3.06473	-0.953039	0.34057	NA
ENSG00000271480.1	MTND3P19	0.323784	0.69198	1.58782	-0.435806	0.662978	NA	0.317647	1.69705	4.05905	-0.418091	0.67588	NA	0.360308	-0.0943262	3.42385	0.0275497	0.978021	NA	0.34957	-0.0831257	3.63506	0.0228678	0.981756	NA	0.415391	0.0717857	3.37695	-0.0212575	0.98304	NA
ENSG00000271482.1	CTB-152G17.4	1.0387	0.973708	1.02195	-0.952797	0.340693	NA	1.17609	2.69155	2.09369	-1.28555	0.198599	NA	1.04939	0.461539	1.99909	-0.230875	0.817412	NA	0.541009	-1.34584	2.81684	0.477782	0.632805	NA	1.20404	0.711009	1.82071	-0.390512	0.696158	NA
ENSG00000271483.1	RP11-384A12.1	5.93416	0.728738	0.496318	-1.46829	0.142026	0.338002	4.65402	1.55471	1.10721	-1.40418	0.160266	0.297331	7.1389	0.413494	0.79859	-0.51778	0.604612	0.773116	5.62168	-0.211696	0.963449	0.219728	0.826083	NA	6.52658	0.19512	0.834727	-0.233753	0.815177	NA
ENSG00000271484.1	RP11-132J14.3	1.11152	0.320672	0.928242	-0.345462	0.729747	NA	0.787477	-1.14377	2.11647	0.540414	0.588911	NA	1.17928	0.983798	2.00766	-0.490022	0.624119	NA	1.00624	0.712676	2.15694	-0.330411	0.74109	NA	1.16634	1.00817	2.0425	-0.493597	0.621591	NA
ENSG00000271486.1	AP000403.3	0.0598699	0.464407	3.22593	-0.143961	0.885531	NA	0	NA	NA	NA	NA	NA	0	NA	NA	NA	NA	NA	0	NA	NA	NA	NA	NA	0.17961	1.03357	4.08047	-0.253297	0.800039	NA
ENSG00000271488.1	RBM11P1	0.0434343	-0.256932	3.22593	0.0796459	0.936519	NA	0	NA	NA	NA	NA	NA	0.130303	-1.05609	4.08047	0.258817	0.795777	NA	0.130303	-1.03585	4.08047	0.253855	0.799607	NA	0.130303	-0.889984	4.08047	0.218108	0.827345	NA
ENSG00000271490.1	RP11-60E8.4	0.63452	1.85309	1.31336	-1.41096	0.158257	NA	0.681685	1.72858	2.48536	-0.695504	0.486739	NA	1.07489	3.50818	2.09792	-1.67222	0.0944808	NA	0	NA	NA	NA	NA	NA	0.146983	1.03357	4.08047	-0.253297	0.800039	NA
ENSG00000271491.1	RP11-787P24.4	0	NA	NA	NA	NA	NA	0	NA	NA	NA	NA	NA	0	NA	NA	NA	NA	NA	0	NA	NA	NA	NA	NA	0	NA	NA	NA	NA	NA
ENSG00000271492.1	MEMO1P5	0	NA	NA	NA	NA	NA	0	NA	NA	NA	NA	NA	0	NA	NA	NA	NA	NA	0	NA	NA	NA	NA	NA	0	NA	NA	NA	NA	NA
ENSG00000271494.1	CTB-23I7.3	1.21301	0.257552	0.932882	-0.276083	0.782485	NA	1.13754	0.731816	1.88605	-0.388015	0.698005	NA	1.89765	0.936375	1.5356	-0.609779	0.542008	NA	1.23054	-0.040567	1.95118	0.020791	0.983412	NA	0.62669	-2.65917	2.84041	0.936193	0.349174	NA
ENSG00000271495.1	RP11-666O2.1	0.075038	0.464407	3.22593	-0.143961	0.885531	NA	0	NA	NA	NA	NA	NA	0	NA	NA	NA	NA	NA	0	NA	NA	NA	NA	NA	0.225114	1.03357	4.08047	-0.253297	0.800039	NA
ENSG00000271496.1	SNRPGP20	0	NA	NA	NA	NA	NA	0	NA	NA	NA	NA	NA	0	NA	NA	NA	NA	NA	0	NA	NA	NA	NA	NA	0	NA	NA	NA	NA	NA
ENSG00000271498.1	RP11-505K1.1	0.555782	-0.0616232	1.43596	0.0429143	0.96577	NA	0.144344	-0.226499	4.08047	0.055508	0.955734	NA	0.390908	-2.19102	3.52936	0.620797	0.534733	NA	0.668049	-0.477706	2.63176	0.181516	0.855963	NA	1.24586	0.940381	2.11442	-0.444746	0.656504	NA
ENSG00000271499.1	CTC-559E9.9	0.929815	0.0734449	1.11952	-0.065604	0.947693	NA	0.947379	2.4158	2.49163	-0.969567	0.332262	NA	1.13299	-1.25742	2.01676	0.623484	0.532966	NA	1.15465	-1.2396	2.07162	0.598371	0.549592	NA	1.16401	-1.1008	2.16805	0.507736	0.611639	NA
ENSG00000271500.1	RP11-288K12.1	29.8718	-0.099663	0.335346	0.297195	0.766318	0.887396	17.6985	-1.30546	0.519057	2.51506	0.0119012	0.0373586	36.497	-0.0840043	0.378827	0.221748	0.82451	0.909611	35.457	-0.193413	0.474359	0.407736	0.683468	0.876463	37.3986	-0.00302125	0.416429	0.00725514	0.994211	0.998375
ENSG00000271502.1	RP6-166C19.17	0	NA	NA	NA	NA	NA	0	NA	NA	NA	NA	NA	0	NA	NA	NA	NA	NA	0	NA	NA	NA	NA	NA	0	NA	NA	NA	NA	NA
ENSG00000271503.5	CCL5	24.5811	5.15932	1.15271	-4.47583	7.6114e-06	0.000150776	1.57693	1.44443	1.55841	-0.926864	0.353997	NA	19.8496	4.87062	0.858949	-5.67044	1.42429e-08	3.59037e-07	2.53672	1.63762	1.61617	-1.01327	0.310929	NA	50.8951	6.25918	0.854824	-7.32218	2.43969e-13	6.51359e-11
ENSG00000271507.1	RP11-603B24.6	0	NA	NA	NA	NA	NA	0	NA	NA	NA	NA	NA	0	NA	NA	NA	NA	NA	0	NA	NA	NA	NA	NA	0	NA	NA	NA	NA	NA
ENSG00000271508.1	RP11-73B8.3	0	NA	NA	NA	NA	NA	0	NA	NA	NA	NA	NA	0	NA	NA	NA	NA	NA	0	NA	NA	NA	NA	NA	0	NA	NA	NA	NA	NA
ENSG00000271509.1	RP11-382A18.3	0.100367	-0.737825	3.22593	0.228717	0.819089	NA	0.134486	-0.226499	4.08047	0.055508	0.955734	NA	0.166615	-1.05609	4.08047	0.258817	0.795777	NA	0.166615	-1.03585	4.08047	0.253855	0.799607	NA	0.166615	-0.889984	4.08047	0.218108	0.827345	NA
ENSG00000271511.1	RP11-712C19.1	0.335783	-0.207157	1.48356	0.139634	0.888949	NA	0.27883	-1.08179	3.61696	0.299089	0.764872	NA	0.254829	-0.0943234	3.8814	0.0243014	0.980612	NA	0.457008	0.847459	3.29123	-0.25749	0.796801	NA	0.277286	0.0717879	3.88577	-0.0184746	0.98526	NA
ENSG00000271519.1	RP11-307A17.2	0.275105	1.20524	1.82641	-0.659896	0.509321	NA	0.219695	1.69705	4.08047	-0.415896	0.677486	NA	0.36955	1.92325	3.34011	-0.575803	0.564748	NA	0.236071	0.904667	4.07812	-0.221834	0.824443	NA	0	NA	NA	NA	NA	NA
ENSG00000271522.1	RP11-36B6.1	0.0555384	-0.256932	3.22593	0.0796459	0.936519	NA	0	NA	NA	NA	NA	NA	0.166615	-1.05609	4.08047	0.258817	0.795777	NA	0.166615	-1.03585	4.08047	0.253855	0.799607	NA	0.166615	-0.889984	4.08047	0.218108	0.827345	NA
ENSG00000271523.1	RP4-576H24.5	0	NA	NA	NA	NA	NA	0	NA	NA	NA	NA	NA	0	NA	NA	NA	NA	NA	0	NA	NA	NA	NA	NA	0	NA	NA	NA	NA	NA
ENSG00000271524.1	BNIP3P17	10.9948	-1.17828	0.303639	3.88052	0.000104235	0.00132746	15.2838	-1.5372	0.572817	2.68358	0.00728384	0.0246932	9.61744	-0.711908	0.663595	1.0728	0.283359	0.488882	10.3862	-0.45192	0.679745	0.664837	0.506155	0.783033	9.66777	-0.713768	0.68517	1.04174	0.297533	NA
ENSG00000271525.1	ARF4P1	34.9564	0.26466	0.395639	-0.668943	0.503532	0.719707	52.9578	0.83383	0.297413	-2.80361	0.00505339	0.018104	33.8338	0.932149	0.380239	-2.45148	0.0142269	0.0535362	19.1918	-0.547056	0.553417	0.988506	0.322905	0.649603	21.8511	-0.134463	0.56314	0.238774	0.811281	0.952755
ENSG00000271526.1	RP4-668E10.2	0	NA	NA	NA	NA	NA	0	NA	NA	NA	NA	NA	0	NA	NA	NA	NA	NA	0	NA	NA	NA	NA	NA	0	NA	NA	NA	NA	NA
ENSG00000271527.1	RP11-7G12.2	0.655811	1.15065	1.26361	-0.910602	0.362505	NA	1.19756	2.70648	1.9536	-1.38538	0.165936	NA	0.296184	-0.0943248	3.66849	0.0257121	0.979487	NA	0.457008	0.847459	3.29123	-0.25749	0.796801	NA	0.277286	0.0717879	3.88577	-0.0184746	0.98526	NA
ENSG00000271530.1	WBP1LP12	0	NA	NA	NA	NA	NA	0	NA	NA	NA	NA	NA	0	NA	NA	NA	NA	NA	0	NA	NA	NA	NA	NA	0	NA	NA	NA	NA	NA
ENSG00000271532.1	RP11-426K3.1	5.74141	0.136216	0.537669	-0.253346	0.800001	0.904154	2.98843	-0.121689	1.14175	0.106581	0.915121	NA	7.42908	-0.148564	0.772071	0.192422	0.847411	0.922043	5.61708	-1.2376	0.94394	1.3111	0.189824	NA	8.97152	0.38241	0.843337	-0.453449	0.650226	NA
ENSG00000271533.1	RP3-368A4.6	25.7511	-0.301462	0.291554	1.03398	0.301144	0.541677	30.7293	-0.352831	0.379528	0.929656	0.352549	0.523655	23.3647	-0.042453	0.495436	0.0856881	0.931714	0.965418	23.3484	-0.0578979	0.537603	0.107696	0.914237	0.971814	23.5195	-0.027701	0.565893	0.0489509	0.960958	0.990353
ENSG00000271536.1	RP11-51I5.1	0	NA	NA	NA	NA	NA	0	NA	NA	NA	NA	NA	0	NA	NA	NA	NA	NA	0	NA	NA	NA	NA	NA	0	NA	NA	NA	NA	NA
ENSG00000271537.1	RP11-365F18.6	4.30457	0.0204848	0.437643	-0.0468072	0.962667	0.984379	4.99805	-0.244261	0.864122	0.28267	0.77743	0.867534	3.73051	0.629012	1.04164	-0.603864	0.545934	NA	4.00267	0.749504	1.0654	-0.703499	0.481745	NA	3.10201	0.13823	1.16289	-0.118868	0.90538	NA
ENSG00000271538.5	RP11-326I11.4	1.44742	2.46979	1.27186	-1.94188	0.0521521	0.170834	0.537342	2.70945	2.91506	-0.929465	0.352648	NA	0.841113	-0.271655	2.38746	0.113784	0.909409	NA	0.634915	-1.31113	2.94803	0.444749	0.656501	NA	3.272	2.82764	1.54588	-1.82915	0.0673773	NA
ENSG00000271543.1	RP11-692M12.5	1.74564	1.9384	0.952973	-2.03406	0.0419458	0.146165	0.787477	-1.14377	2.11647	0.540414	0.588911	NA	1.27499	3.74028	2.00036	-1.8698	0.0615112	NA	0.889481	3.20983	2.56761	-1.25012	0.211255	NA	2.28496	4.56849	1.72072	-2.65499	0.00793099	NA
ENSG00000271544.1	AC006499.9	0	NA	NA	NA	NA	NA	0	NA	NA	NA	NA	NA	0	NA	NA	NA	NA	NA	0	NA	NA	NA	NA	NA	0	NA	NA	NA	NA	NA
ENSG00000271546.1	RP4-725K1.1	0	NA	NA	NA	NA	NA	0	NA	NA	NA	NA	NA	0	NA	NA	NA	NA	NA	0	NA	NA	NA	NA	NA	0	NA	NA	NA	NA	NA
ENSG00000271547.1	RP11-579D7.8	1.83433	-1.01836	0.647704	1.57226	0.115891	0.294379	1.31987	-3.31152	1.8715	1.76945	0.0768186	NA	2.41648	-0.873427	1.31979	0.661793	0.508104	NA	2.21361	-1.36266	1.39755	0.975032	0.329544	NA	2.72625	-0.448371	1.23917	0.361831	0.717478	NA
ENSG00000271550.1	BNIP3P11	3.62119	-0.686374	0.490377	1.39969	0.161607	0.367441	4.42395	-1.50594	0.985741	1.52773	0.12658	0.249201	3.39307	0.0566308	1.09697	-0.0516246	0.958828	NA	2.81877	-0.476325	1.28425	0.370898	0.710713	NA	3.61888	0.198058	1.10389	-0.179418	0.857609	NA
ENSG00000271551.2	RP11-230C9.2	5.50377	-0.3601	0.444724	0.809715	0.418104	0.651186	6.21361	-1.30353	0.873749	1.49188	0.13573	0.26229	3.72018	-0.215417	1.05433	0.204316	0.838106	NA	4.59727	0.430865	0.99276	-0.434007	0.664283	NA	5.96517	0.961826	0.873489	-1.10113	0.27084	NA
ENSG00000271553.1	RP11-274B21.10	11.8262	-0.0994095	0.322566	0.308184	0.757943	0.882412	8.99726	-1.30828	0.72355	1.80813	0.0705857	0.159182	14.6951	0.509247	0.540436	-0.94229	0.346044	0.55457	12.6703	0.0925703	0.62554	-0.147985	0.882355	0.960018	11.1951	-0.222883	0.62541	0.356379	0.721557	0.919146
ENSG00000271554.1	RP4-665N4.8	2.89635	0.393739	0.618859	-0.636234	0.524624	0.734146	2.30101	-1.30308	1.42583	0.913912	0.360763	NA	1.93295	0.845066	1.50985	-0.5597	0.575684	NA	3.0293	1.74471	1.25474	-1.3905	0.164377	NA	2.82441	1.60378	1.32359	-1.21169	0.225632	NA
ENSG00000271555.1	CTD-3214K23.1	0	NA	NA	NA	NA	NA	0	NA	NA	NA	NA	NA	0	NA	NA	NA	NA	NA	0	NA	NA	NA	NA	NA	0	NA	NA	NA	NA	NA
ENSG00000271557.1	YPEL5P2	9.82289	1.57984	0.375299	-4.20956	2.55873e-05	0.000417681	12.0404	2.06789	0.626593	-3.30022	0.000966087	0.00427524	8.04978	1.77384	0.765621	-2.31686	0.0205114	0.0714171	6.78359	1.45864	0.847192	-1.72174	0.0851168	NA	6.23965	1.27738	0.851919	-1.49941	0.133767	NA
ENSG00000271558.1	RP11-445P19.2	0	NA	NA	NA	NA	NA	0	NA	NA	NA	NA	NA	0	NA	NA	NA	NA	NA	0	NA	NA	NA	NA	NA	0	NA	NA	NA	NA	NA
ENSG00000271559.1	RP11-380N8.6	0	NA	NA	NA	NA	NA	0	NA	NA	NA	NA	NA	0	NA	NA	NA	NA	NA	0	NA	NA	NA	NA	NA	0	NA	NA	NA	NA	NA
ENSG00000271560.1	KB-1410C5.4	0.20731	0.464405	1.94132	-0.239222	0.810934	NA	0.198228	1.69705	4.08047	-0.415896	0.677486	NA	0.130303	-1.05609	4.08047	0.258817	0.795777	NA	0.244091	-0.0834996	4.07913	0.02047	0.983668	NA	0.309912	0.0717872	3.73175	-0.0192369	0.984652	NA
ENSG00000271563.1	HIRAP1	0	NA	NA	NA	NA	NA	0	NA	NA	NA	NA	NA	0	NA	NA	NA	NA	NA	0	NA	NA	NA	NA	NA	0	NA	NA	NA	NA	NA
ENSG00000271564.1	RP13-444H2.1	0	NA	NA	NA	NA	NA	0	NA	NA	NA	NA	NA	0	NA	NA	NA	NA	NA	0	NA	NA	NA	NA	NA	0	NA	NA	NA	NA	NA
ENSG00000271565.1	RP4-775C13.2	0	NA	NA	NA	NA	NA	0	NA	NA	NA	NA	NA	0	NA	NA	NA	NA	NA	0	NA	NA	NA	NA	NA	0	NA	NA	NA	NA	NA
ENSG00000271567.1	PPIAL4E	0	NA	NA	NA	NA	NA	0	NA	NA	NA	NA	NA	0	NA	NA	NA	NA	NA	0	NA	NA	NA	NA	NA	0	NA	NA	NA	NA	NA
ENSG00000271568.1	RP11-632K21.7	0	NA	NA	NA	NA	NA	0	NA	NA	NA	NA	NA	0	NA	NA	NA	NA	NA	0	NA	NA	NA	NA	NA	0	NA	NA	NA	NA	NA
ENSG00000271569.1	IGKV1OR2-6	0	NA	NA	NA	NA	NA	0	NA	NA	NA	NA	NA	0	NA	NA	NA	NA	NA	0	NA	NA	NA	NA	NA	0	NA	NA	NA	NA	NA
ENSG00000271573.1	RP11-96C23.12	0.0555384	-0.256932	3.22593	0.0796459	0.936519	NA	0	NA	NA	NA	NA	NA	0.166615	-1.05609	4.08047	0.258817	0.795777	NA	0.166615	-1.03585	4.08047	0.253855	0.799607	NA	0.166615	-0.889984	4.08047	0.218108	0.827345	NA
ENSG00000271576.1	RP11-486G15.2	15.4807	-0.482903	0.248716	1.94159	0.0521871	0.170891	17.3923	-0.24258	0.491244	0.493808	0.621442	0.760032	17.8846	-0.229384	0.502688	0.456315	0.648163	0.802557	14.8473	-0.896709	0.571164	1.56997	0.116423	0.392721	15.6706	-0.692584	0.543508	1.27428	0.202563	0.610847
ENSG00000271578.1	RP5-1033H2.1	0	NA	NA	NA	NA	NA	0	NA	NA	NA	NA	NA	0	NA	NA	NA	NA	NA	0	NA	NA	NA	NA	NA	0	NA	NA	NA	NA	NA
ENSG00000271579.1	RP11-116D17.3	0.213996	0.464405	2.68585	-0.172908	0.862724	NA	0.144344	-0.226499	4.08047	0.055508	0.955734	NA	0.497645	2.38494	3.22422	-0.739694	0.459486	NA	0	NA	NA	NA	NA	NA	0	NA	NA	NA	NA	NA
ENSG00000271580.1	RP11-536L3.4	6.58103	0.319156	0.422669	-0.755097	0.450191	0.677913	7.91625	0.652809	0.705087	-0.925856	0.354521	0.525756	7.70959	1.0054	0.752784	-1.33557	0.181688	0.36269	4.6666	-0.253274	0.944962	0.268026	0.78868	NA	4.56668	-0.273551	1.05618	0.259	0.795636	NA
ENSG00000271581.1	XXbac-BPG248L24.12	0.277961	0.712739	1.8497	-0.385326	0.699996	NA	0	NA	NA	NA	NA	NA	0.360308	-0.0943262	3.42385	0.0275497	0.978021	NA	0.235781	-1.03585	4.08047	0.253855	0.799607	NA	0.709358	1.40402	2.54646	-0.551361	0.581386	NA
ENSG00000271582.1	RP11-511P7.4	0.0732316	0.464407	3.22593	-0.143961	0.885531	NA	0.219695	1.69705	4.08047	-0.415896	0.677486	NA	0	NA	NA	NA	NA	NA	0	NA	NA	NA	NA	NA	0	NA	NA	NA	NA	NA
ENSG00000271583.1	RP11-638D14.1	0	NA	NA	NA	NA	NA	0	NA	NA	NA	NA	NA	0	NA	NA	NA	NA	NA	0	NA	NA	NA	NA	NA	0	NA	NA	NA	NA	NA
ENSG00000271584.2	RP11-89C3.4	0	NA	NA	NA	NA	NA	0	NA	NA	NA	NA	NA	0	NA	NA	NA	NA	NA	0	NA	NA	NA	NA	NA	0	NA	NA	NA	NA	NA
ENSG00000271585.1	CTB-88F18.4	8.24248	-0.795129	0.451001	1.76303	0.0778951	0.225252	13.8464	-0.335514	0.566465	0.592294	0.553654	0.706713	7.86655	0.237799	0.733203	-0.324329	0.745689	0.861909	4.6294	-1.67953	1.07293	1.56536	0.117497	NA	5.62502	-0.795488	0.905482	0.878525	0.379659	NA
ENSG00000271586.1	RP11-52M17.1	0.511956	0.901239	1.58781	-0.567599	0.570307	NA	0.154466	-0.226499	4.08047	0.055508	0.955734	NA	0.379356	0.549322	3.34007	-0.164464	0.869366	NA	0.457008	0.847459	3.29123	-0.25749	0.796801	NA	0.805645	1.80825	2.72	-0.664798	0.50618	NA
ENSG00000271587.1	GS1-531I17.3	0.944511	-0.349774	0.957685	0.365229	0.714941	NA	0.728342	0.665758	2.41739	-0.275403	0.783007	NA	1.33367	-0.551	1.82315	0.302224	0.762481	NA	1.15987	-1.10435	2.03458	0.542791	0.587274	NA	1.13255	-1.11128	2.00396	0.554541	0.579208	NA
ENSG00000271588.1	LARP7P1	0	NA	NA	NA	NA	NA	0	NA	NA	NA	NA	NA	0	NA	NA	NA	NA	NA	0	NA	NA	NA	NA	NA	0	NA	NA	NA	NA	NA
ENSG00000271589.1	RP11-130N24.2	0	NA	NA	NA	NA	NA	0	NA	NA	NA	NA	NA	0	NA	NA	NA	NA	NA	0	NA	NA	NA	NA	NA	0	NA	NA	NA	NA	NA
ENSG00000271590.1	RP11-181E10.3	22.6364	0.800102	0.340531	-2.34957	0.0187951	0.0821557	12.8529	-0.141508	0.582855	0.242784	0.808173	0.889272	24.0634	0.851498	0.434477	-1.95982	0.0500168	0.142692	25.0982	0.93539	0.542038	-1.72569	0.0844032	0.330213	22.9287	0.748852	0.519224	-1.44225	0.149231	0.545335
ENSG00000271595.1	TCEB1P35	0	NA	NA	NA	NA	NA	0	NA	NA	NA	NA	NA	0	NA	NA	NA	NA	NA	0	NA	NA	NA	NA	NA	0	NA	NA	NA	NA	NA
ENSG00000271596.1	RP11-407N8.4	6.15363	0.595894	0.521279	-1.14314	0.252981	0.487124	3.29558	-1.98321	1.33924	1.48085	0.138647	NA	7.60418	1.52389	0.823687	-1.85008	0.0643017	0.172749	5.42991	0.836478	0.925307	-0.904001	0.365995	NA	5.9052	1.0189	0.899345	-1.13294	0.257239	NA
ENSG00000271597.1	RP11-85D18.1	0	NA	NA	NA	NA	NA	0	NA	NA	NA	NA	NA	0	NA	NA	NA	NA	NA	0	NA	NA	NA	NA	NA	0	NA	NA	NA	NA	NA
ENSG00000271598.1	CTD-2542C24.9	1.53029	-0.173339	0.806977	0.214801	0.829923	0.920952	0.876714	-2.72218	2.14637	1.26827	0.204701	NA	1.62811	0.167955	1.57012	-0.10697	0.914813	NA	1.57396	0.015584	1.73743	-0.00896955	0.992843	NA	2.033	0.626464	1.65266	-0.379065	0.70464	NA
ENSG00000271600.1	RP11-864G5.8	0	NA	NA	NA	NA	NA	0	NA	NA	NA	NA	NA	0	NA	NA	NA	NA	NA	0	NA	NA	NA	NA	NA	0	NA	NA	NA	NA	NA
ENSG00000271601.3	LIX1L	483.334	-0.223267	0.117815	1.89506	0.0580846	0.184322	561.99	0.0159135	0.137165	-0.116017	0.907639	0.949184	456.205	-0.325463	0.180782	1.8003	0.0718129	0.187498	471.926	-0.220428	0.241738	0.911847	0.361849	0.68143	467.278	-0.249445	0.220988	1.12877	0.258994	0.664298
ENSG00000271602.1	KRT8P49	13.9988	0.25306	0.281506	-0.89895	0.368679	0.608837	11.8037	0.643784	0.563735	-1.142	0.253454	0.414827	15.2711	-0.171099	0.56952	0.300427	0.763851	0.873439	16.1943	0.0150498	0.589854	-0.0255144	0.979645	0.993344	15.0057	-0.213881	0.621855	0.343941	0.730891	0.922963
ENSG00000271605.5	MILR1	3.70432	0.852462	0.590719	-1.44309	0.148995	0.348948	3.33965	1.21473	1.0624	-1.14339	0.252877	NA	2.6828	0.0118481	1.27986	-0.00925732	0.992614	NA	3.96506	0.884211	1.22487	-0.721882	0.470367	NA	3.84317	0.867775	1.22159	-0.710363	0.477479	NA
ENSG00000271606.1	RP11-27G13.5	0	NA	NA	NA	NA	NA	0	NA	NA	NA	NA	NA	0	NA	NA	NA	NA	NA	0	NA	NA	NA	NA	NA	0	NA	NA	NA	NA	NA
ENSG00000271607.1	RP3-418A9.3	1.0191	0.164496	1.01807	-0.161577	0.871639	NA	1.2355	0.181879	1.83574	-0.0990769	0.921077	NA	0.907924	0.853306	2.31233	-0.369025	0.712109	NA	0.760566	0.532903	2.35279	-0.226498	0.820814	NA	0.747146	0.407375	2.53516	-0.16069	0.872338	NA
ENSG00000271608.1	RP11-697G4.4	0.0786902	0.464407	3.22593	-0.143961	0.885531	NA	0	NA	NA	NA	NA	NA	0	NA	NA	NA	NA	NA	0.236071	0.904667	4.07812	-0.221834	0.824443	NA	0	NA	NA	NA	NA	NA
ENSG00000271609.1	CTB-31N19.4	0	NA	NA	NA	NA	NA	0	NA	NA	NA	NA	NA	0	NA	NA	NA	NA	NA	0	NA	NA	NA	NA	NA	0	NA	NA	NA	NA	NA
ENSG00000271611.1	RP4-813F11.3	0.0514886	-0.256932	3.22593	0.0796459	0.936519	NA	0.154466	-0.226499	4.08047	0.055508	0.955734	NA	0	NA	NA	NA	NA	NA	0	NA	NA	NA	NA	NA	0	NA	NA	NA	NA	NA
ENSG00000271612.1	HSPE1P14	0.0882631	-0.737825	3.22593	0.228717	0.819089	NA	0.134486	-0.226499	4.08047	0.055508	0.955734	NA	0.130303	-1.05609	4.08047	0.258817	0.795777	NA	0.130303	-1.03585	4.08047	0.253855	0.799607	NA	0.130303	-0.889984	4.08047	0.218108	0.827345	NA
ENSG00000271614.1	LINC00936	20.7319	0.328884	0.261655	-1.25694	0.208776	0.433741	16.2486	0.176126	0.505197	-0.348629	0.727368	0.833709	20.6213	0.0688791	0.491594	-0.140114	0.88857	0.943401	24.4445	0.514932	0.504094	-1.0215	0.307017	0.634774	20.8141	0.103249	0.523262	-0.197318	0.843578	0.960913
ENSG00000271615.1	ACTG1P22	0.707029	0.175746	1.10628	-0.158863	0.873777	NA	0.650362	1.68404	2.51272	-0.670207	0.502726	NA	1.03034	-0.0789748	2.05231	0.038481	0.969304	NA	0.646488	-1.58349	2.49714	0.634122	0.526001	NA	0.859293	-0.611159	2.09399	0.291863	0.770391	NA
ENSG00000271616.1	RP11-578F21.13	0	NA	NA	NA	NA	NA	0	NA	NA	NA	NA	NA	0	NA	NA	NA	NA	NA	0	NA	NA	NA	NA	NA	0	NA	NA	NA	NA	NA
ENSG00000271618.1	RP11-175G14.2	0.0434343	-0.256932	3.22593	0.0796459	0.936519	NA	0	NA	NA	NA	NA	NA	0.130303	-1.05609	4.08047	0.258817	0.795777	NA	0.130303	-1.03585	4.08047	0.253855	0.799607	NA	0.130303	-0.889984	4.08047	0.218108	0.827345	NA
ENSG00000271620.1	IGHV3OR16-7	0	NA	NA	NA	NA	NA	0	NA	NA	NA	NA	NA	0	NA	NA	NA	NA	NA	0	NA	NA	NA	NA	NA	0	NA	NA	NA	NA	NA
ENSG00000271621.1	RP11-60E8.3	0.0552938	0.464407	3.22593	-0.143961	0.885531	NA	0	NA	NA	NA	NA	NA	0.165882	0.867459	4.08047	-0.212588	0.831649	NA	0	NA	NA	NA	NA	NA	0	NA	NA	NA	NA	NA
ENSG00000271623.1	RP11-435I10.5	0	NA	NA	NA	NA	NA	0	NA	NA	NA	NA	NA	0	NA	NA	NA	NA	NA	0	NA	NA	NA	NA	NA	0	NA	NA	NA	NA	NA
ENSG00000271624.1	RP11-651K21.1	0.0785938	-0.256932	3.22593	0.0796459	0.936519	NA	0	NA	NA	NA	NA	NA	0.235781	-1.05609	4.08047	0.258817	0.795777	NA	0.235781	-1.03585	4.08047	0.253855	0.799607	NA	0.235781	-0.889984	4.08047	0.218108	0.827345	NA
ENSG00000271625.1	PSMA6P4	1.11338	0.00755405	0.87991	-0.00858503	0.99315	NA	1.42277	0.456725	1.65049	-0.276721	0.781994	NA	0.620913	-1.51318	2.60446	0.580995	0.561244	NA	0.960035	-0.102374	2.14511	0.0477242	0.961936	NA	1.32918	0.782473	1.85345	-0.422171	0.6729	NA
ENSG00000271626.1	RP11-3K24.2	1.07893	-0.949969	0.854461	1.11178	0.266234	NA	1.14428	-1.69373	2.09044	0.810227	0.41781	NA	1.37905	-0.344797	1.68239	0.204945	0.837615	NA	1.10182	-1.02504	2.15363	0.475961	0.634102	NA	1.13255	-1.11128	2.00396	0.554541	0.579208	NA
ENSG00000271627.1	RP11-165D20.1	0	NA	NA	NA	NA	NA	0	NA	NA	NA	NA	NA	0	NA	NA	NA	NA	NA	0	NA	NA	NA	NA	NA	0	NA	NA	NA	NA	NA
ENSG00000271629.1	RP11-79J24.1	0	NA	NA	NA	NA	NA	0	NA	NA	NA	NA	NA	0	NA	NA	NA	NA	NA	0	NA	NA	NA	NA	NA	0	NA	NA	NA	NA	NA
ENSG00000271631.1	RP11-408O19.5	0.759741	0.559988	1.14041	-0.49104	0.623398	NA	0.596477	-0.128196	2.56475	0.0499838	0.960135	NA	0.877734	0.897984	2.1515	-0.417377	0.676403	NA	1.10193	1.37323	2.09138	-0.656612	0.51143	NA	0.296918	-1.65124	3.74352	0.441094	0.659145	NA
ENSG00000271632.1	RP11-496I2.7	0.377356	1.246	1.446	-0.861685	0.388861	NA	0.342572	0.735275	3.41435	-0.215349	0.829495	NA	0.414934	2.16026	3.16047	-0.683525	0.494275	NA	0.227577	1.46016	4.05642	-0.359962	0.718876	NA	0.146983	1.03357	4.08047	-0.253297	0.800039	NA
ENSG00000271635.1	RP11-68E19.1	0.0379295	0.464407	3.22593	-0.143961	0.885531	NA	0	NA	NA	NA	NA	NA	0	NA	NA	NA	NA	NA	0.113789	0.878283	4.07913	-0.215311	0.829525	NA	0	NA	NA	NA	NA	NA
ENSG00000271638.1	BNIP3P19	0.0598699	0.464407	3.22593	-0.143961	0.885531	NA	0	NA	NA	NA	NA	NA	0	NA	NA	NA	NA	NA	0	NA	NA	NA	NA	NA	0.17961	1.03357	4.08047	-0.253297	0.800039	NA
ENSG00000271639.1	RP11-289A15.1	3.90205	-0.185653	0.624862	0.29711	0.766382	0.887396	7.2813	1.06423	0.745632	-1.42729	0.153497	0.288047	2.63295	-0.916595	1.29379	0.708456	0.478662	NA	3.3653	-0.0814241	1.11296	0.0731597	0.941679	NA	1.86735	-3.16852	1.77721	1.78286	0.0746089	NA
ENSG00000271642.1	MARK3P1	0.68116	-0.487279	1.12241	0.434137	0.664189	NA	0.706876	0.633863	2.23343	-0.283807	0.776558	NA	0.864462	-0.669484	2.20352	0.303824	0.761262	NA	1.00484	-0.342431	2.17952	0.157113	0.875156	NA	0.532699	-2.39608	2.7347	0.876176	0.380934	NA
ENSG00000271643.1	RP11-10C24.3	54.1804	0.348167	0.263537	-1.32113	0.186458	0.404054	41.172	-0.454668	0.339982	1.33733	0.181115	0.324959	51.8917	0.435598	0.330023	-1.3199	0.186868	0.370053	57.7097	0.6849	0.381732	-1.79419	0.0727828	0.306647	55.7967	0.606136	0.440047	-1.37744	0.168378	0.570286
ENSG00000271644.1	RP3-365I19.2	0	NA	NA	NA	NA	NA	0	NA	NA	NA	NA	NA	0	NA	NA	NA	NA	NA	0	NA	NA	NA	NA	NA	0	NA	NA	NA	NA	NA
ENSG00000271646.1	RP11-326I11.3	22.6458	-0.238865	0.243967	0.979088	0.327537	0.5687	19.2271	-1.10805	0.464171	2.38716	0.0169792	0.050375	24.4179	0.0274036	0.434793	-0.0630266	0.949745	0.974541	22.2665	-0.298665	0.509515	0.586176	0.557757	0.812088	26.2409	0.217302	0.425326	-0.510907	0.609416	0.874829
ENSG00000271647.1	KRT8P47	0	NA	NA	NA	NA	NA	0	NA	NA	NA	NA	NA	0	NA	NA	NA	NA	NA	0	NA	NA	NA	NA	NA	0	NA	NA	NA	NA	NA
ENSG00000271649.1	LINC00904	0.0514886	-0.256932	3.22593	0.0796459	0.936519	NA	0.154466	-0.226499	4.08047	0.055508	0.955734	NA	0	NA	NA	NA	NA	NA	0	NA	NA	NA	NA	NA	0	NA	NA	NA	NA	NA
ENSG00000271650.1	AL031601.4	0	NA	NA	NA	NA	NA	0	NA	NA	NA	NA	NA	0	NA	NA	NA	NA	NA	0	NA	NA	NA	NA	NA	0	NA	NA	NA	NA	NA
ENSG00000271652.1	RP11-168P6.2	0	NA	NA	NA	NA	NA	0	NA	NA	NA	NA	NA	0	NA	NA	NA	NA	NA	0	NA	NA	NA	NA	NA	0	NA	NA	NA	NA	NA
ENSG00000271653.1	RP11-259K5.1	0.473508	1.75607	1.56877	-1.11939	0.262973	NA	0.635294	2.92238	3.19436	-0.914858	0.360266	NA	0.36955	1.92325	3.34011	-0.575803	0.564748	NA	0.236071	0.904667	4.07812	-0.221834	0.824443	NA	0.17961	1.03357	4.08047	-0.253297	0.800039	NA
ENSG00000271654.1	RP11-685B14.3	0.909556	-0.671113	0.926136	0.724638	0.468674	NA	0.288952	-1.12401	3.57508	0.314401	0.753217	NA	1.16359	-2.48538	2.00387	1.24029	0.214868	NA	1.53736	-0.720245	1.66454	0.4327	0.665233	NA	1.65861	-0.470444	1.49645	0.314374	0.753237	NA
ENSG00000271655.1	BNIP3P35	0	NA	NA	NA	NA	NA	0	NA	NA	NA	NA	NA	0	NA	NA	NA	NA	NA	0	NA	NA	NA	NA	NA	0	NA	NA	NA	NA	NA
ENSG00000271656.1	RP11-114N19.5	0	NA	NA	NA	NA	NA	0	NA	NA	NA	NA	NA	0	NA	NA	NA	NA	NA	0	NA	NA	NA	NA	NA	0	NA	NA	NA	NA	NA
ENSG00000271657.1	RP11-270B14.1	0.776896	-1.34447	0.993535	1.35322	0.175985	NA	0.777355	-1.12341	2.30644	0.487075	0.626205	NA	0.926333	-2.17171	2.25863	0.961516	0.336293	NA	1.38745	-0.336841	1.72891	0.194829	0.845527	NA	0.760451	-2.9563	2.6231	1.12703	0.259731	NA
ENSG00000271659.1	RP11-435O5.4	4.17708	-0.219392	0.457145	0.479917	0.631287	0.807746	3.49038	-0.0201197	1.02867	0.0195589	0.984395	NA	4.65297	-0.675808	0.945695	0.714615	0.474847	NA	4.34939	-0.894579	1.04383	0.857018	0.391435	NA	5.7911	-0.0386616	0.897393	0.0430821	0.965636	NA
ENSG00000271660.1	RP1-73A14.2	0	NA	NA	NA	NA	NA	0	NA	NA	NA	NA	NA	0	NA	NA	NA	NA	NA	0	NA	NA	NA	NA	NA	0	NA	NA	NA	NA	NA
ENSG00000271661.1	BNIP3P36	0	NA	NA	NA	NA	NA	0	NA	NA	NA	NA	NA	0	NA	NA	NA	NA	NA	0	NA	NA	NA	NA	NA	0	NA	NA	NA	NA	NA
ENSG00000271662.1	RP11-141C7.3	2.60228	-1.03635	0.558209	1.85656	0.063374	0.195793	3.49507	-0.371009	1.10154	0.33681	0.73626	NA	2.59958	-1.70422	1.30431	1.3066	0.191348	NA	3.03998	-0.842682	1.24807	0.675187	0.499557	NA	2.63416	-1.56897	1.34952	1.16261	0.244988	NA
ENSG00000271664.1	RP4-800G7.3	6.42132	-0.174292	0.413579	0.421425	0.673445	0.83271	5.74531	-0.0325526	0.95066	0.0342421	0.972684	0.985641	6.36482	-0.787691	0.856353	0.91982	0.357667	0.565439	8.24202	-0.025386	0.782443	0.0324445	0.974118	0.992527	7.16746	-0.406767	0.785811	0.51764	0.60471	NA
ENSG00000271666.1	CTC-523E23.9	0.0415088	0.464407	3.22593	-0.143961	0.885531	NA	0	NA	NA	NA	NA	NA	0.124526	0.867459	4.08047	-0.212588	0.831649	NA	0	NA	NA	NA	NA	NA	0	NA	NA	NA	NA	NA
ENSG00000271667.1	RP11-338I24.1	0	NA	NA	NA	NA	NA	0	NA	NA	NA	NA	NA	0	NA	NA	NA	NA	NA	0	NA	NA	NA	NA	NA	0	NA	NA	NA	NA	NA
ENSG00000271670.1	RP11-95I16.4	2.10401	3.58573	1.08936	-3.2916	0.000996175	0.00835025	1.69197	3.28103	1.91425	-1.714	0.0865286	NA	1.02951	3.41722	2.14696	-1.59166	0.111462	NA	1.76628	4.1566	2.15276	-1.93083	0.0535043	NA	1.82426	4.22928	1.91466	-2.20889	0.0271823	NA
ENSG00000271671.1	RP11-598F17.2	0	NA	NA	NA	NA	NA	0	NA	NA	NA	NA	NA	0	NA	NA	NA	NA	NA	0	NA	NA	NA	NA	NA	0	NA	NA	NA	NA	NA
ENSG00000271672.1	DUXAP8	0	NA	NA	NA	NA	NA	0	NA	NA	NA	NA	NA	0	NA	NA	NA	NA	NA	0	NA	NA	NA	NA	NA	0	NA	NA	NA	NA	NA
ENSG00000271676.1	RP11-1E1.2	20.8368	-0.528896	0.264765	1.99761	0.0457591	0.155904	29.0839	-0.0773835	0.381037	0.203086	0.839067	0.908538	20.2343	-0.284318	0.465201	0.611171	0.541086	0.726635	18.8552	-0.4961	0.52635	0.942529	0.345922	0.66975	16.6415	-0.979306	0.570078	1.71785	0.0858246	0.43395
ENSG00000271677.1	RP1-274L7.3	0	NA	NA	NA	NA	NA	0	NA	NA	NA	NA	NA	0	NA	NA	NA	NA	NA	0	NA	NA	NA	NA	NA	0	NA	NA	NA	NA	NA
ENSG00000271679.1	LSM1P2	0	NA	NA	NA	NA	NA	0	NA	NA	NA	NA	NA	0	NA	NA	NA	NA	NA	0	NA	NA	NA	NA	NA	0	NA	NA	NA	NA	NA
ENSG00000271680.1	RP11-564A8.8	0.0514886	-0.256932	3.22593	0.0796459	0.936519	NA	0.154466	-0.226499	4.08047	0.055508	0.955734	NA	0	NA	NA	NA	NA	NA	0	NA	NA	NA	NA	NA	0	NA	NA	NA	NA	NA
ENSG00000271681.1	RP11-1259L22.2	0.0448288	-0.256932	3.22593	0.0796459	0.936519	NA	0.134486	-0.226499	4.08047	0.055508	0.955734	NA	0	NA	NA	NA	NA	NA	0	NA	NA	NA	NA	NA	0	NA	NA	NA	NA	NA
ENSG00000271682.1	RP11-393B14.2	0	NA	NA	NA	NA	NA	0	NA	NA	NA	NA	NA	0	NA	NA	NA	NA	NA	0	NA	NA	NA	NA	NA	0	NA	NA	NA	NA	NA
ENSG00000271686.1	CTD-2230M5.3	0.591864	1.17855	1.24672	-0.945322	0.344495	NA	0.352694	0.735275	3.38125	-0.217457	0.827852	NA	0.698479	1.48017	2.51471	-0.588604	0.556127	NA	0.744052	1.65602	2.54156	-0.651577	0.514674	NA	0.313599	0.0717871	3.7159	-0.0193189	0.984587	NA
ENSG00000271687.1	MTND5P10	22.1731	-0.524681	0.304277	1.72435	0.0846445	0.238139	16.9945	-0.762271	0.572497	1.33149	0.183029	0.327547	25.438	-1.08615	0.470706	2.30749	0.0210274	0.0728444	29.9315	-0.442288	0.49125	0.900332	0.367944	0.685645	28.534	-0.62671	0.493548	1.2698	0.204154	0.612016
ENSG00000271691.1	RP11-812E19.12	0	NA	NA	NA	NA	NA	0	NA	NA	NA	NA	NA	0	NA	NA	NA	NA	NA	0	NA	NA	NA	NA	NA	0	NA	NA	NA	NA	NA
ENSG00000271693.1	CTD-2194M22.1	1.69614	0.602082	0.774938	-0.776943	0.437192	0.667217	3.27416	0.867879	1.03436	-0.839051	0.401441	NA	0.618603	2.70685	2.54114	-1.06521	0.286781	NA	0.676564	2.81525	2.57009	-1.09539	0.273345	NA	0.519081	2.45307	3.03779	-0.807517	0.419369	NA
ENSG00000271696.1	RP11-548K12.13	0	NA	NA	NA	NA	NA	0	NA	NA	NA	NA	NA	0	NA	NA	NA	NA	NA	0	NA	NA	NA	NA	NA	0	NA	NA	NA	NA	NA
ENSG00000271697.1	RP11-1012A1.10	0	NA	NA	NA	NA	NA	0	NA	NA	NA	NA	NA	0	NA	NA	NA	NA	NA	0	NA	NA	NA	NA	NA	0	NA	NA	NA	NA	NA
ENSG00000271698.1	GS1-393G12.13	5.62502	-0.21069	0.455484	0.462562	0.643678	0.815001	4.39789	-1.09412	0.974037	1.12328	0.261318	0.423717	7.84786	0.462192	0.794428	-0.581792	0.560707	0.740763	6.04284	-0.208268	0.960393	0.216857	0.82832	NA	4.97342	-0.841251	1.16486	0.722189	0.470178	NA
ENSG00000271699.5	SNX29P2	0.488659	0.723843	1.3513	-0.535666	0.592189	NA	0.144344	-0.226499	4.08047	0.055508	0.955734	NA	0.624379	1.40073	2.45847	-0.569757	0.568842	NA	0.602444	1.24399	3.00603	-0.41383	0.678998	NA	0.355417	0.0717864	3.55514	-0.0201923	0.98389	NA
ENSG00000271701.1	RP11-438F14.10	0	NA	NA	NA	NA	NA	0	NA	NA	NA	NA	NA	0	NA	NA	NA	NA	NA	0	NA	NA	NA	NA	NA	0	NA	NA	NA	NA	NA
ENSG00000271702.1	RP11-63N3.2	0	NA	NA	NA	NA	NA	0	NA	NA	NA	NA	NA	0	NA	NA	NA	NA	NA	0	NA	NA	NA	NA	NA	0	NA	NA	NA	NA	NA
ENSG00000271704.1	BNIP3P20	0	NA	NA	NA	NA	NA	0	NA	NA	NA	NA	NA	0	NA	NA	NA	NA	NA	0	NA	NA	NA	NA	NA	0	NA	NA	NA	NA	NA
ENSG00000271705.1	RPL17P3	0.380428	0.418873	1.59652	-0.262366	0.793039	NA	0.530943	1.46339	2.96031	-0.494335	0.621069	NA	0.235781	-1.05609	4.08047	0.258817	0.795777	NA	0.463359	0.517815	3.27714	-0.158008	0.87445	NA	0.382765	0.0717861	3.47319	-0.0206686	0.98351	NA
ENSG00000271707.1	ATP1B3P1	52.159	-0.823625	0.333066	2.47286	0.0134036	0.0640548	65.8002	-0.692207	0.287571	2.40709	0.0160804	0.0481138	53.5161	-0.669524	0.336544	1.98941	0.0466556	0.135258	54.4012	-0.587156	0.449861	1.3052	0.191826	0.504169	48.4895	-1.06716	1.10327	0.967265	0.333411	0.725045
ENSG00000271709.1	RP11-297J22.1	0	NA	NA	NA	NA	NA	0	NA	NA	NA	NA	NA	0	NA	NA	NA	NA	NA	0	NA	NA	NA	NA	NA	0	NA	NA	NA	NA	NA
ENSG00000271710.1	NDUFA8P1	0.455314	0.0709744	1.79738	-0.0394876	0.968502	NA	0.423174	-1.6806	3.10809	0.540717	0.588703	NA	0.942769	3.27214	2.36561	-1.38321	0.166599	NA	0	NA	NA	NA	NA	NA	0	NA	NA	NA	NA	NA
ENSG00000271711.1	RP11-392O18.2	32.771	-0.0683532	0.207408	0.329559	0.741733	0.873165	29.9679	-0.228982	0.374503	0.611428	0.540916	0.696623	36.1634	0.0222575	0.379435	-0.0586597	0.953223	0.976844	32.6688	-0.229811	0.445905	0.515382	0.606286	0.835335	35.0522	-0.0367468	0.412076	0.0891749	0.928943	0.98282
ENSG00000271712.1	RP11-688D15.2	0	NA	NA	NA	NA	NA	0	NA	NA	NA	NA	NA	0	NA	NA	NA	NA	NA	0	NA	NA	NA	NA	NA	0	NA	NA	NA	NA	NA
ENSG00000271714.1	CTD-2377O17.1	1.63789	0.783982	0.915421	-0.856417	0.391767	0.628937	0.833522	3.33119	2.52429	-1.31965	0.186951	NA	2.06574	-0.369759	1.46708	0.252037	0.801013	NA	2.24976	0.0776909	1.41292	-0.054986	0.95615	NA	2.01771	-0.364462	1.45181	0.251039	0.801784	NA
ENSG00000271715.1	CTD-2256P15.5	0.562062	-1.57842	1.31601	1.19939	0.230375	NA	0.298809	-1.16495	3.53784	0.329282	0.741943	NA	0.735627	-3.02864	2.58662	1.17089	0.241643	NA	1.20777	-0.802798	2.18182	0.367949	0.712911	NA	0.915237	-1.89649	2.3702	0.800142	0.423628	NA
ENSG00000271716.1	RP11-169K17.4	3.11418	-0.697063	0.512748	1.35946	0.174	0.385812	3.19192	-0.923839	1.12748	0.819386	0.412566	NA	3.8423	-0.170955	1.02252	0.16719	0.867221	NA	2.74623	-1.61539	1.32116	1.2227	0.221441	NA	3.70143	-0.360194	1.13623	0.317009	0.751237	NA
ENSG00000271717.1	CTD-3020H12.4	4.77694	1.52242	0.53616	-2.83949	0.00451853	0.0276446	3.24892	2.23689	1.22648	-1.82383	0.0681774	NA	4.76969	0.993472	0.978677	-1.01512	0.31005	NA	4.63976	0.902839	1.05073	-0.859248	0.390204	NA	4.87557	1.03129	1.03156	-0.999738	0.317437	NA
ENSG00000271723.5	MROH7-TTC4	0	NA	NA	NA	NA	NA	0	NA	NA	NA	NA	NA	0	NA	NA	NA	NA	NA	0	NA	NA	NA	NA	NA	0	NA	NA	NA	NA	NA
ENSG00000271724.1	CTC-359M8.3	0.0785938	-0.256932	3.22593	0.0796459	0.936519	NA	0	NA	NA	NA	NA	NA	0.235781	-1.05609	4.08047	0.258817	0.795777	NA	0.235781	-1.03585	4.08047	0.253855	0.799607	NA	0.235781	-0.889984	4.08047	0.218108	0.827345	NA
ENSG00000271725.1	RP11-761I4.4	0.075038	0.464407	3.22593	-0.143961	0.885531	NA	0	NA	NA	NA	NA	NA	0	NA	NA	NA	NA	NA	0	NA	NA	NA	NA	NA	0.225114	1.03357	4.08047	-0.253297	0.800039	NA
ENSG00000271727.1	RP11-532F6.4	0.0489945	0.464407	3.22593	-0.143961	0.885531	NA	0	NA	NA	NA	NA	NA	0	NA	NA	NA	NA	NA	0	NA	NA	NA	NA	NA	0.146983	1.03357	4.08047	-0.253297	0.800039	NA
ENSG00000271730.1	RP11-787I22.3	0.148274	0.223958	2.43023	-0.0921553	0.926575	NA	0.134486	-0.226499	4.08047	0.055508	0.955734	NA	0	NA	NA	NA	NA	NA	0.163353	0.904667	4.07812	-0.221834	0.824443	NA	0.146983	1.03357	4.08047	-0.253297	0.800039	NA
ENSG00000271732.1	RP5-1182A14.5	2.04271	0.446076	0.771475	-0.578212	0.563121	0.760859	1.84332	0.153693	1.44229	-0.106562	0.915136	NA	3.31041	1.78851	1.24493	-1.43663	0.150822	NA	1.51776	-0.0561648	1.65549	0.0339264	0.972936	NA	0.993595	-1.92673	2.151	0.895738	0.370393	NA
ENSG00000271734.1	RP1-111B22.3	3.33155	1.01487	0.573401	-1.76992	0.0767402	0.223038	2.88931	0.561679	1.22217	-0.459576	0.64582	NA	3.01856	1.42606	1.26037	-1.13146	0.257863	NA	2.55548	1.11889	1.37163	-0.815736	0.414651	NA	3.12482	1.50113	1.30293	-1.15212	0.24927	NA
ENSG00000271736.1	RP11-85G21.3	0.0786902	0.464407	3.22593	-0.143961	0.885531	NA	0	NA	NA	NA	NA	NA	0	NA	NA	NA	NA	NA	0.236071	0.904667	4.07812	-0.221834	0.824443	NA	0	NA	NA	NA	NA	NA
ENSG00000271737.1	CTB-113I20.2	6.38929	-0.186732	0.365665	0.510665	0.609586	0.793048	5.43744	0.0166834	0.809473	-0.0206102	0.983557	0.991145	6.33992	-1.13104	0.837488	1.35052	0.17685	0.356277	8.41125	-0.0849797	0.750641	0.113209	0.909864	0.97049	7.70648	-0.365467	0.777268	0.470194	0.638216	NA
ENSG00000271739.1	RNU1-29P	0	NA	NA	NA	NA	NA	0	NA	NA	NA	NA	NA	0	NA	NA	NA	NA	NA	0	NA	NA	NA	NA	NA	0	NA	NA	NA	NA	NA
ENSG00000271741.1	RP11-244H3.4	0	NA	NA	NA	NA	NA	0	NA	NA	NA	NA	NA	0	NA	NA	NA	NA	NA	0	NA	NA	NA	NA	NA	0	NA	NA	NA	NA	NA
ENSG00000271742.1	RP4-680D5.9	0.624913	0.652047	1.2655	-0.515248	0.60638	NA	0.27883	-1.08179	3.61696	0.299089	0.764872	NA	0.254829	-0.0943234	3.8814	0.0243014	0.980612	NA	0.952303	2.07317	2.39021	-0.86736	0.385745	NA	0.649384	1.49344	2.60919	-0.572375	0.567068	NA
ENSG00000271743.1	CTD-2541M15.3	8.17022	-0.00485661	0.39075	0.0124289	0.990083	0.996246	5.89723	-1.38773	0.8875	1.56364	0.117902	0.236625	9.53664	0.345482	0.648987	-0.532341	0.59449	0.766034	8.89525	0.23751	0.79728	-0.297901	0.765779	0.914051	8.54342	0.0908252	0.717043	-0.126666	0.899205	NA
ENSG00000271746.1	RP1-202O8.3	0	NA	NA	NA	NA	NA	0	NA	NA	NA	NA	NA	0	NA	NA	NA	NA	NA	0	NA	NA	NA	NA	NA	0	NA	NA	NA	NA	NA
ENSG00000271749.1	RP11-269G24.7	0.227441	0.464405	1.89959	-0.244477	0.806861	NA	0.144344	-0.226499	4.08047	0.055508	0.955734	NA	0.165882	0.867459	4.08047	-0.212588	0.831649	NA	0	NA	NA	NA	NA	NA	0.372097	1.95423	3.4552	-0.565591	0.571672	NA
ENSG00000271751.1	RP11-110I1.14	3.85461	0.302182	0.492674	-0.613351	0.539644	0.744872	2.40586	0.478672	1.24928	-0.383158	0.701602	NA	4.95058	0.132596	0.914477	-0.144996	0.884714	NA	5.26774	0.291522	0.90761	-0.321197	0.748061	NA	3.56115	-0.924581	1.08092	0.855363	0.39235	NA
ENSG00000271752.1	RP11-269M20.3	1.01606	-0.768414	0.87874	0.87445	0.381873	NA	0.587762	-2.14362	2.44696	0.876036	0.38101	NA	1.1215	-1.32688	1.91497	0.6929	0.488372	NA	1.14316	-1.30784	1.94687	0.671769	0.501731	NA	1.78236	0.248345	1.57008	-0.158173	0.87432	NA
ENSG00000271754.1	RP3-337H4.9	6.76109	-0.154082	0.377979	0.407646	0.683534	0.838504	6.45183	-0.935292	0.807929	1.15764	0.24701	0.407469	5.79782	-0.0445418	0.826097	0.0539184	0.957	0.979009	7.42119	0.568554	0.789012	-0.72059	0.471162	0.762583	6.44456	0.238937	0.897944	-0.266094	0.790167	NA
ENSG00000271755.1	RP1-153G14.4	3.42252	1.34122	0.69637	-1.92602	0.0541025	0.175156	6.48278	2.20431	0.826109	-2.6683	0.00762356	0.0256565	2.03902	1.86505	1.55393	-1.20022	0.230055	NA	1.24549	1.00888	1.94367	-0.519058	0.60372	NA	1.28209	1.04634	2.03722	-0.513612	0.607523	NA
ENSG00000271757.1	RP11-111M22.5	1.56131	0.18565	0.702006	-0.264456	0.791429	0.899497	0.931821	-1.46913	2.00017	0.734504	0.462642	NA	1.79546	0.484795	1.49492	-0.324295	0.745714	NA	1.701	0.323513	1.57789	-0.205029	0.837549	NA	1.70392	0.397461	1.63273	-0.243433	0.80767	NA
ENSG00000271758.2	RP11-35J10.5	0	NA	NA	NA	NA	NA	0	NA	NA	NA	NA	NA	0	NA	NA	NA	NA	NA	0	NA	NA	NA	NA	NA	0	NA	NA	NA	NA	NA
ENSG00000271761.1	XXbac-BPGBPG55C20.3	0	NA	NA	NA	NA	NA	0	NA	NA	NA	NA	NA	0	NA	NA	NA	NA	NA	0	NA	NA	NA	NA	NA	0	NA	NA	NA	NA	NA
ENSG00000271762.1	RP11-213H15.4	0	NA	NA	NA	NA	NA	0	NA	NA	NA	NA	NA	0	NA	NA	NA	NA	NA	0	NA	NA	NA	NA	NA	0	NA	NA	NA	NA	NA
ENSG00000271763.1	RP11-386M24.9	1.05632	1.00117	0.980612	-1.02097	0.307269	NA	0.518504	-0.196058	2.66248	0.0736374	0.941299	NA	1.76514	1.99129	1.67997	-1.18531	0.235894	NA	0.879296	0.512935	2.14525	-0.239103	0.811026	NA	0.738182	0.0548839	2.36543	-0.0232025	0.981489	NA
ENSG00000271765.1	RN7SKP299	0.157896	0.9453	2.86584	-0.32985	0.741513	NA	0	NA	NA	NA	NA	NA	0	NA	NA	NA	NA	NA	0.326705	1.8101	4.03636	-0.448448	0.65383	NA	0.146983	1.03357	4.08047	-0.253297	0.800039	NA
ENSG00000271766.1	CTD-2195M15.3	0	NA	NA	NA	NA	NA	0	NA	NA	NA	NA	NA	0	NA	NA	NA	NA	NA	0	NA	NA	NA	NA	NA	0	NA	NA	NA	NA	NA
ENSG00000271771.1	RP11-1250I15.3	16.6917	0.383339	0.572154	-0.669993	0.502862	0.71933	4.71264	-0.48691	0.895377	0.543804	0.586576	0.732576	18.0724	-0.738714	0.563074	1.31193	0.189544	0.37377	28.362	0.589923	0.639081	-0.923079	0.355966	0.677828	21.374	-0.155931	0.566116	0.27544	0.782978	0.942151
ENSG00000271774.1	RP4-678D15.1	0.129489	0.704853	3.0006	-0.234904	0.814283	NA	0	NA	NA	NA	NA	NA	0	NA	NA	NA	NA	NA	0.163353	0.904667	4.07812	-0.221834	0.824443	NA	0.225114	1.03357	4.08047	-0.253297	0.800039	NA
ENSG00000271776.1	RP11-52L5.6	1.10372	0.415316	0.996959	-0.416582	0.676984	NA	0.154466	-0.226499	4.08047	0.055508	0.955734	NA	1.17193	-0.824127	1.92159	0.428877	0.668013	NA	1.54735	0.0191447	1.66764	-0.0114801	0.99084	NA	1.95142	0.573696	1.65233	-0.347203	0.728438	NA
ENSG00000271778.1	RP11-379F4.8	1.43978	-0.66556	0.766682	0.868104	0.385337	NA	0.846612	-2.68177	2.15853	1.2424	0.214088	NA	2.44498	0.129432	1.28883	-0.100426	0.920006	NA	1.39043	-2.06298	1.9132	1.07829	0.280905	NA	1.96302	-0.483326	1.47077	0.328622	0.742441	NA
ENSG00000271779.1	RP11-87N3.6	0.242961	-0.256939	1.87059	0.137357	0.890749	NA	0.562267	1.51843	2.5983	-0.584393	0.558956	NA	0.166615	-1.05609	4.08047	0.258817	0.795777	NA	0.166615	-1.03585	4.08047	0.253855	0.799607	NA	0.166615	-0.889984	4.08047	0.218108	0.827345	NA
ENSG00000271780.1	RP11-1017G21.5	64.0366	0.865121	0.225015	-3.84473	0.000120684	0.00149105	55.7461	1.13125	0.300662	-3.76254	0.000168198	0.00090192	57.0338	0.445675	0.313194	-1.423	0.154736	0.324554	77.8313	1.15793	0.321496	-3.6017	0.000316141	0.00761919	49.8418	0.0908292	0.351919	-0.258097	0.796332	0.947974
ENSG00000271781.1	CTD-2589H19.6	107.868	0.647678	0.359732	-1.80044	0.0717908	0.212793	56.2987	-0.591368	0.336393	1.75797	0.0787532	0.173404	89.8122	0.00675686	0.277482	-0.0243506	0.980573	0.99149	136.186	1.024	0.357511	-2.86426	0.00417985	0.053037	130.777	0.939159	0.374963	-2.50467	0.0122565	0.163637
ENSG00000271784.1	RP1-28H20.3	1.64983	-0.705897	0.657503	1.0736	0.283001	0.521602	1.71138	-1.2838	1.62558	0.789749	0.429674	NA	1.80554	-0.446398	1.48909	0.299779	0.764346	NA	1.57534	-0.860223	1.72052	0.499979	0.61709	NA	1.89936	-0.280981	1.4736	0.190677	0.848779	NA
ENSG00000271787.1	RP11-254F7.3	0	NA	NA	NA	NA	NA	0	NA	NA	NA	NA	NA	0	NA	NA	NA	NA	NA	0	NA	NA	NA	NA	NA	0	NA	NA	NA	NA	NA
ENSG00000271788.1	CTD-2201E18.5	4.4609	0.356852	0.43473	-0.820859	0.411727	0.646074	3.35476	0.39678	1.02048	-0.388817	0.697412	NA	5.97152	0.53498	0.825313	-0.648215	0.516846	0.708397	5.02159	0.0670647	0.916879	-0.0731445	0.941691	NA	3.96289	-0.652931	1.03065	0.633514	0.526398	NA
ENSG00000271789.1	RP5-1112D6.7	77.5248	0.0562845	0.275665	-0.204177	0.838215	0.92485	58.254	-0.32287	0.285519	1.13082	0.258131	0.420163	95.7309	0.267441	0.344304	-0.776761	0.4373	0.641558	81.0325	-0.220713	0.429748	0.513586	0.607542	0.836062	84.5991	-0.0836731	0.402178	0.20805	0.83519	0.958901
ENSG00000271792.1	CTB-35F21.5	0.165752	0.704853	2.79145	-0.252505	0.800651	NA	0.317647	1.69705	4.05905	-0.418091	0.67588	NA	0	NA	NA	NA	NA	NA	0	NA	NA	NA	NA	NA	0.17961	1.03357	4.08047	-0.253297	0.800039	NA
ENSG00000271793.1	RP11-321N4.5	0	NA	NA	NA	NA	NA	0	NA	NA	NA	NA	NA	0	NA	NA	NA	NA	NA	0	NA	NA	NA	NA	NA	0	NA	NA	NA	NA	NA
ENSG00000271795.1	CTC-251D13.1	16.8438	-0.314347	0.293539	1.07089	0.28422	0.522941	18.5856	-0.318897	0.464549	0.686465	0.49242	0.654962	20.9301	0.35039	0.46094	-0.760165	0.447156	0.650228	15.5146	-0.473412	0.617821	0.76626	0.443521	0.745179	13.7653	-0.972652	0.605228	1.60708	0.108036	0.476759
ENSG00000271797.1	CTC-428G20.6	2.37007	-0.398173	0.603772	0.659475	0.509591	0.723761	2.09977	-1.453	1.56781	0.926773	0.354045	NA	3.00391	0.163534	1.16644	-0.140198	0.888503	NA	2.40331	-0.485032	1.3632	0.355804	0.721987	NA	2.4731	-0.434356	1.39603	0.311136	0.755697	NA
ENSG00000271798.1	SNORA51	1.35603	-0.594801	0.862436	0.689675	0.490398	NA	1.9146	0.563515	1.62331	-0.34714	0.728486	NA	1.2603	-1.4185	1.90627	0.744123	0.456802	NA	1.55883	-0.386887	1.70943	0.226325	0.820949	NA	1.11587	-2.23832	2.1745	1.02935	0.303315	NA
ENSG00000271803.1	RP1-63M2.5	0.614911	-1.69473	1.11809	1.51574	0.129585	NA	0.557925	-2.08101	2.83837	0.733173	0.463453	NA	1.02604	-1.25142	2.09228	0.598114	0.549764	NA	0.849416	-2.05149	2.45319	0.836256	0.403011	NA	0.882611	-1.89704	2.39403	0.792404	0.428125	NA
ENSG00000271806.1	RP5-892K4.1	36.6224	0.648667	0.26157	-2.47989	0.0131421	0.0631293	30.1052	0.547139	0.374418	-1.46131	0.143932	0.274639	47.5073	1.1857	0.360455	-3.28947	0.00100376	0.00631029	30.0485	0.104402	0.437646	-0.238552	0.811453	0.931738	31.1338	0.204633	0.434876	-0.470554	0.637959	0.886273
ENSG00000271810.5	RP11-426L16.10	0.408317	-0.888196	1.55494	0.571211	0.567857	NA	0.403459	-1.6178	3.73278	0.433403	0.664722	NA	0.360308	-0.0943262	3.42385	0.0275497	0.978021	NA	0.471852	-0.0595445	3.28493	0.0181266	0.985538	NA	0.460895	0.0717852	3.26165	-0.0220089	0.982441	NA
ENSG00000271811.1	RP1-79C4.4	0.0968026	0.704853	3.22593	-0.218496	0.827042	NA	0	NA	NA	NA	NA	NA	0.290408	1.64506	3.65386	-0.450224	0.652549	NA	0	NA	NA	NA	NA	NA	0	NA	NA	NA	NA	NA
ENSG00000271814.1	RN7SKP290	0	NA	NA	NA	NA	NA	0	NA	NA	NA	NA	NA	0	NA	NA	NA	NA	NA	0	NA	NA	NA	NA	NA	0	NA	NA	NA	NA	NA
ENSG00000271815.1	CTD-2235C13.3	9.93106	-0.37279	0.304943	1.22249	0.221522	0.449823	7.74115	-1.35723	0.776804	1.7472	0.0806026	0.176495	10.9787	-0.37615	0.612068	0.614556	0.538848	0.725	12.3317	-0.0389286	0.622964	0.0624894	0.950173	0.983062	11.0586	-0.353377	0.633179	0.558099	0.576777	0.863554
ENSG00000271816.1	BMS1P4	15.132	1.19211	0.408031	-2.92161	0.00348226	0.0226381	7.7986	-0.0381887	0.851518	0.0448479	0.964229	0.981554	15.7013	1.41481	0.558772	-2.53199	0.0113416	0.0447987	15.2548	1.34333	0.605705	-2.2178	0.0265685	0.171106	15.2798	1.33838	0.655444	-2.04194	0.0411578	0.310995
ENSG00000271817.2	U3	0.0882631	-0.737825	3.22593	0.228717	0.819089	NA	0.134486	-0.226499	4.08047	0.055508	0.955734	NA	0.130303	-1.05609	4.08047	0.258817	0.795777	NA	0.130303	-1.03585	4.08047	0.253855	0.799607	NA	0.130303	-0.889984	4.08047	0.218108	0.827345	NA
ENSG00000271818.1	RN7SKP4	5.82998	0.543274	0.551348	-0.985357	0.324449	0.565416	3.3513	0.614325	1.1461	-0.536012	0.59195	NA	4.44043	-1.32946	1.00362	1.32467	0.185281	NA	7.46253	0.385613	0.872235	-0.442098	0.658418	0.863706	8.635	0.774985	0.755476	-1.02582	0.304975	NA
ENSG00000271819.1	RNU6-94P	2.13653	1.30942	0.760617	-1.72152	0.0851563	0.239315	1.0144	1.34697	1.89017	-0.712619	0.476082	NA	2.15605	0.800097	1.4449	-0.553738	0.579758	NA	3.07232	1.52302	1.33107	-1.14421	0.252536	NA	1.6808	0.2225	1.5932	-0.139656	0.888932	NA
ENSG00000271820.1	RP5-894D12.5	0	NA	NA	NA	NA	NA	0	NA	NA	NA	NA	NA	0	NA	NA	NA	NA	NA	0	NA	NA	NA	NA	NA	0	NA	NA	NA	NA	NA
ENSG00000271821.1	XXbac-BPG299F13.14	2.69668	-1.35614	0.598392	2.26631	0.0234321	0.0965927	3.7003	-0.843546	1.0779	0.782585	0.433871	NA	3.4402	-0.74855	1.15577	0.647665	0.517202	NA	2.77283	-1.88467	1.38425	1.36151	0.173351	NA	2.56749	-2.60777	1.53151	1.70274	0.0886158	NA
ENSG00000271824.1	AC009014.3	33.9625	0.425499	0.245653	-1.73212	0.083253	0.235444	28.7505	0.851518	0.418688	-2.03377	0.0419744	0.105383	35.945	0.0603382	0.39061	-0.154472	0.877238	0.937849	38.218	0.227112	0.405646	-0.559877	0.575563	0.82254	34.3045	-0.0732428	0.441276	0.165979	0.868173	0.967701
ENSG00000271825.1	RP11-337N6.2	3.98932	0.78967	0.625537	-1.26239	0.20681	0.431536	2.60662	-0.342932	1.23873	0.276842	0.781901	NA	3.37312	0.878678	1.17911	-0.745203	0.456149	NA	2.86238	0.52034	1.21723	-0.427479	0.669031	NA	5.44462	1.85093	1.10141	-1.68051	0.0928587	NA
ENSG00000271826.5	PLS3-AS1	4.54507	0.953527	0.501225	-1.90239	0.0571199	0.181984	3.25571	0.30264	1.21759	-0.248557	0.803704	NA	3.86709	0.806648	1.06146	-0.759943	0.447289	NA	5.49228	1.51119	0.93531	-1.61571	0.106156	NA	3.95571	0.822425	1.0283	-0.799793	0.423831	NA
ENSG00000271828.1	CTD-2310F14.1	8.65119	0.0332421	0.430212	-0.0772692	0.938409	0.973164	9.90124	0.366745	0.62321	-0.588477	0.556212	0.70898	6.44497	-0.65725	0.823799	0.797828	0.42497	0.63043	7.20065	-0.329926	0.791213	0.416987	0.676688	NA	10.3398	0.630421	0.850489	-0.741245	0.458545	NA
ENSG00000271830.1	RP11-1C8.7	0.075038	0.464407	3.22593	-0.143961	0.885531	NA	0	NA	NA	NA	NA	NA	0	NA	NA	NA	NA	NA	0	NA	NA	NA	NA	NA	0.225114	1.03357	4.08047	-0.253297	0.800039	NA
ENSG00000271833.1	RP11-356B19.11	1.74319	-0.590125	0.707531	0.834062	0.404246	0.64047	2.4772	-0.52825	1.28216	0.412001	0.680339	NA	1.08519	-1.2688	2.03754	0.622715	0.533472	NA	2.05206	0.760223	1.49019	-0.51015	0.609946	NA	1.12909	-1.08917	2.04144	0.533532	0.593665	NA
ENSG00000271840.1	RP1-224A6.9	9.79199	-0.050868	0.430264	0.118225	0.905889	0.958965	12.9838	0.325222	0.566072	-0.574524	0.565613	0.716478	10.903	0.670192	0.68191	-0.982815	0.325699	0.533596	7.12961	-0.425533	0.989275	0.430146	0.667089	NA	6.55101	-0.76981	0.883665	0.871156	0.383669	NA
ENSG00000271841.1	RNU7-10P	0.0434343	-0.256932	3.22593	0.0796459	0.936519	NA	0	NA	NA	NA	NA	NA	0.130303	-1.05609	4.08047	0.258817	0.795777	NA	0.130303	-1.03585	4.08047	0.253855	0.799607	NA	0.130303	-0.889984	4.08047	0.218108	0.827345	NA
ENSG00000271843.1	RP11-245J9.5	1.7395	-0.14242	0.720621	0.197635	0.84333	0.927503	1.3822	-0.827937	1.72183	0.480846	0.630626	NA	2.18921	0.287737	1.40612	-0.204632	0.83786	NA	2.30156	0.382132	1.43269	-0.266724	0.789682	NA	1.2424	-1.61879	2.12953	0.760166	0.447156	NA
ENSG00000271848.1	RP11-464F9.21	0.303037	-0.0164915	1.81592	0.00908165	0.992754	NA	0.50716	-0.237089	3.02094	0.0784821	0.937445	NA	0.165882	0.867459	4.08047	-0.212588	0.831649	NA	0.236071	0.904667	4.07812	-0.221834	0.824443	NA	0	NA	NA	NA	NA	NA
ENSG00000271849.1	CTC-332L22.1	0.911261	0.339449	1.03283	-0.328658	0.742414	NA	1.1923	0.104333	2.00906	-0.0519312	0.958583	NA	0.360308	-0.0943262	3.42385	0.0275497	0.978021	NA	1.09036	2.23413	2.1207	-1.05349	0.292119	NA	0.562374	0.862065	2.77867	-0.310244	0.756376	NA
ENSG00000271850.1	RP11-16D22.2	0	NA	NA	NA	NA	NA	0	NA	NA	NA	NA	NA	0	NA	NA	NA	NA	NA	0	NA	NA	NA	NA	NA	0	NA	NA	NA	NA	NA
ENSG00000271851.1	RP11-565F19.2	21.6024	-0.196843	0.289521	0.67989	0.496574	0.714734	19.0355	-0.234393	0.471565	0.497054	0.619151	0.758034	24.0379	-0.306196	0.461282	0.663794	0.506822	0.700091	24.1086	-0.340511	0.591016	0.576144	0.564518	0.815881	24.2489	-0.282525	0.516746	0.546738	0.584559	0.865811
ENSG00000271852.1	SNORD11B	0.333599	0.721174	1.58978	-0.453632	0.650094	NA	0.317647	1.69705	4.05905	-0.418091	0.67588	NA	0.536166	0.943597	2.77291	-0.340291	0.733637	NA	0.166615	-1.03585	4.08047	0.253855	0.799607	NA	0.313599	0.0717871	3.7159	-0.0193189	0.984587	NA
ENSG00000271853.5	RP1-178F15.5	0.553039	1.04626	1.45612	-0.718528	0.472432	NA	0	NA	NA	NA	NA	NA	0.4628	-0.867011	2.90503	0.298452	0.765358	NA	0.638284	0.234515	2.67427	-0.0876931	0.930121	NA	1.15187	1.34988	2.059	-0.655602	0.51208	NA
ENSG00000271855.1	RP11-214N9.1	6.15226	-0.311747	0.392352	0.794559	0.42687	0.658414	4.82529	-0.878617	0.980962	0.895668	0.37043	0.542174	7.35982	-0.276683	0.7445	0.371636	0.710164	0.840489	7.70568	-0.14579	0.776676	0.18771	0.851104	0.948311	6.61762	-0.640668	0.827193	0.774509	0.43863	NA
ENSG00000271856.1	LINC01215	0	NA	NA	NA	NA	NA	0	NA	NA	NA	NA	NA	0	NA	NA	NA	NA	NA	0	NA	NA	NA	NA	NA	0	NA	NA	NA	NA	NA
ENSG00000271857.1	RP1-244F24.1	1.14625	-1.49257	0.812669	1.83663	0.066265	NA	1.29875	-1.93699	1.85555	1.04389	0.296537	NA	1.56945	-0.915323	1.64431	0.556661	0.577759	NA	1.38716	-1.22485	1.7525	0.698915	0.484605	NA	1.17584	-2.36219	2.00583	1.17766	0.238931	NA
ENSG00000271858.5	CYB561D2	0.747733	-0.796955	1.22797	0.649002	0.516337	NA	0.58662	-0.087175	2.87965	0.0302728	0.97585	NA	0.948367	-1.29657	2.12033	0.611495	0.540872	NA	1.40753	-0.134601	1.92326	0.0699858	0.944205	NA	0.699315	-2.7969	2.4838	1.12605	0.260143	NA
ENSG00000271860.6	RP11-436D23.1	0.199305	0.464405	1.95942	-0.237012	0.812648	NA	0.134486	-0.226499	4.08047	0.055508	0.955734	NA	0.124526	0.867459	4.08047	-0.212588	0.831649	NA	0.113789	0.878283	4.07913	-0.215311	0.829525	NA	0.225114	1.03357	4.08047	-0.253297	0.800039	NA
ENSG00000271862.1	RP11-343L5.2	18.5915	-0.475285	0.23416	2.02974	0.0423829	0.14716	17.0748	-1.17296	0.514266	2.28084	0.022558	0.0634717	18.8919	-0.494004	0.475373	1.03919	0.298715	0.505509	21.4193	-0.106681	0.486999	0.219058	0.826605	0.938922	20.5049	-0.245811	0.509573	0.482386	0.629532	0.882875
ENSG00000271868.1	RP11-1293J14.1	9.08238	-0.581634	0.381035	1.52646	0.126896	0.313233	6.04209	-1.33095	0.858412	1.55048	0.121025	0.24133	11.9917	-0.720901	0.625467	1.15258	0.249083	0.447866	11.8787	-0.838284	0.724094	1.1577	0.246986	0.56906	12.4841	-0.619922	0.660746	0.938215	0.348134	0.735283
ENSG00000271869.1	RP11-51J9.5	23.9429	0.721517	0.373171	-1.93348	0.0531776	0.17314	14.7271	0.788547	0.547898	-1.43922	0.150087	0.283622	22.0828	-0.0599768	0.451346	0.132884	0.894285	0.946152	31.9774	0.837918	0.504317	-1.66149	0.096615	0.35416	25.7449	0.321425	0.58485	-0.549586	0.582604	0.864729
ENSG00000271870.1	RP11-97C16.1	19.9696	-0.202662	0.308737	0.656424	0.511551	0.725246	15.3943	-1.60861	0.561815	2.86323	0.0041934	0.015384	23.2087	0.262357	0.466195	-0.562763	0.573596	0.750188	21.3645	0.0556961	0.53733	-0.103653	0.917444	0.972413	20.8416	-0.0403018	0.493359	0.0816887	0.934894	0.984835
ENSG00000271871.1	AC005740.6	0.672557	-1.68922	1.03673	1.62937	0.103234	NA	0.497038	-0.196444	2.69338	0.072936	0.941857	NA	1.35728	-1.66943	1.80037	0.927269	0.353787	NA	1.19244	-2.52816	2.04533	1.23606	0.216435	NA	1.02909	-3.35378	2.17643	1.54096	0.123327	NA
ENSG00000271874.1	CTD-2024P10.2	3.56154	1.34439	0.645752	-2.0819	0.0373516	0.134826	1.15901	0.756356	1.76397	-0.428781	0.668083	NA	4.1917	0.946977	1.04896	-0.902777	0.366644	NA	5.48583	1.52913	0.982	-1.55716	0.119433	NA	2.71797	-0.14765	1.24646	0.118456	0.905707	NA
ENSG00000271880.1	AGAP11	0	NA	NA	NA	NA	NA	0	NA	NA	NA	NA	NA	0	NA	NA	NA	NA	NA	0	NA	NA	NA	NA	NA	0	NA	NA	NA	NA	NA
ENSG00000271882.1	KB-1410C5.5	1.957	0.606363	0.728971	-0.831806	0.405518	0.641511	0.9518	-1.49807	1.99555	0.750704	0.452831	NA	1.38204	-0.364872	1.80348	0.202316	0.83967	NA	2.62157	1.27066	1.36387	-0.931658	0.351513	NA	2.52517	1.18014	1.42103	-0.830485	0.406265	NA
ENSG00000271886.1	MIR98	0.212674	0.9453	2.63436	-0.358836	0.719718	NA	0	NA	NA	NA	NA	NA	0.165882	0.867459	4.08047	-0.212588	0.831649	NA	0.472141	2.23889	3.55022	-0.630635	0.528279	NA	0	NA	NA	NA	NA	NA
ENSG00000271888.1	RP11-560J1.2	2.93728	0.76951	0.604541	-1.27288	0.20306	0.426076	2.77449	-0.0730456	1.13649	0.0642732	0.948753	NA	2.2223	1.58078	1.5935	-0.992016	0.32119	NA	3.24213	2.1818	1.34345	-1.62403	0.104369	NA	1.61535	0.985924	1.87269	-0.526473	0.598559	NA
ENSG00000271889.1	RP11-493E12.1	7.09759	0.935563	0.42791	-2.18635	0.0287897	0.111951	5.15543	1.15045	0.977112	-1.1774	0.239036	0.398131	6.42835	0.274129	0.822427	-0.333318	0.738895	0.858469	7.84955	0.780457	0.783868	-0.995648	0.319421	0.646536	7.73062	0.728445	0.795228	-0.91602	0.359656	NA
ENSG00000271890.1	OR10AE1P	0	NA	NA	NA	NA	NA	0	NA	NA	NA	NA	NA	0	NA	NA	NA	NA	NA	0	NA	NA	NA	NA	NA	0	NA	NA	NA	NA	NA
ENSG00000271892.1	CTD-2228A4.1	0	NA	NA	NA	NA	NA	0	NA	NA	NA	NA	NA	0	NA	NA	NA	NA	NA	0	NA	NA	NA	NA	NA	0	NA	NA	NA	NA	NA
ENSG00000271893.1	RP11-762E8.1	0.58951	1.12092	1.34911	-0.83086	0.406053	NA	0.27883	-1.08179	3.61696	0.299089	0.764872	NA	0.414934	2.16026	3.16047	-0.683525	0.494275	NA	0.399423	2.0207	3.42217	-0.590471	0.554875	NA	0.675342	2.78643	3.14533	-0.885893	0.375675	NA
ENSG00000271894.1	RP11-482H16.1	0	NA	NA	NA	NA	NA	0	NA	NA	NA	NA	NA	0	NA	NA	NA	NA	NA	0	NA	NA	NA	NA	NA	0	NA	NA	NA	NA	NA
ENSG00000271895.2	RP4-635E18.8	41.8737	-0.34132	0.353499	0.965547	0.334271	0.575327	31.3556	-2.39552	0.472475	5.07015	3.97496e-07	3.7592e-06	48.8564	0.225232	0.355535	-0.633501	0.526406	0.715411	47.3943	0.151848	0.393663	-0.385731	0.699696	0.883317	42.5947	-0.164724	0.421074	0.391199	0.69565	0.908764
ENSG00000271897.1	RP11-679B17.2	0.0379295	0.464407	3.22593	-0.143961	0.885531	NA	0	NA	NA	NA	NA	NA	0	NA	NA	NA	NA	NA	0.113789	0.878283	4.07913	-0.215311	0.829525	NA	0	NA	NA	NA	NA	NA
ENSG00000271898.1	MIR4791	0	NA	NA	NA	NA	NA	0	NA	NA	NA	NA	NA	0	NA	NA	NA	NA	NA	0	NA	NA	NA	NA	NA	0	NA	NA	NA	NA	NA
ENSG00000271899.1	MIR4466	0	NA	NA	NA	NA	NA	0	NA	NA	NA	NA	NA	0	NA	NA	NA	NA	NA	0	NA	NA	NA	NA	NA	0	NA	NA	NA	NA	NA
ENSG00000271900.1	RP11-1113L8.7	0	NA	NA	NA	NA	NA	0	NA	NA	NA	NA	NA	0	NA	NA	NA	NA	NA	0	NA	NA	NA	NA	NA	0	NA	NA	NA	NA	NA
ENSG00000271901.1	RP11-266E6.3	0	NA	NA	NA	NA	NA	0	NA	NA	NA	NA	NA	0	NA	NA	NA	NA	NA	0	NA	NA	NA	NA	NA	0	NA	NA	NA	NA	NA
ENSG00000271904.1	CTC-498M16.4	0.145797	0.945301	2.44119	-0.38723	0.698586	NA	0	NA	NA	NA	NA	NA	0.290408	1.64506	3.65386	-0.450224	0.652549	NA	0	NA	NA	NA	NA	NA	0.146983	1.03357	4.08047	-0.253297	0.800039	NA
ENSG00000271907.1	SNORA35	0	NA	NA	NA	NA	NA	0	NA	NA	NA	NA	NA	0	NA	NA	NA	NA	NA	0	NA	NA	NA	NA	NA	0	NA	NA	NA	NA	NA
ENSG00000271911.1	RP11-532F6.5	0.0379295	0.464407	3.22593	-0.143961	0.885531	NA	0	NA	NA	NA	NA	NA	0	NA	NA	NA	NA	NA	0.113789	0.878283	4.07913	-0.215311	0.829525	NA	0	NA	NA	NA	NA	NA
ENSG00000271913.5	RP1-111C20.4	2.72659	0.236554	0.637993	-0.370779	0.710802	0.854806	2.67456	0.130519	1.16942	-0.11161	0.911132	NA	1.67641	-0.916767	1.68367	0.544504	0.586095	NA	3.71267	1.28644	1.15291	-1.11582	0.2645	NA	2.24694	0.130177	1.33559	-0.0974676	0.922355	NA
ENSG00000271914.1	RP4-789D17.5	0	NA	NA	NA	NA	NA	0	NA	NA	NA	NA	NA	0	NA	NA	NA	NA	NA	0	NA	NA	NA	NA	NA	0	NA	NA	NA	NA	NA
ENSG00000271916.1	RP11-884K10.6	0.154595	0.223958	2.40288	-0.0932039	0.925742	NA	0.219695	1.69705	4.08047	-0.415896	0.677486	NA	0.130303	-1.05609	4.08047	0.258817	0.795777	NA	0.244091	-0.0834996	4.07913	0.02047	0.983668	NA	0.130303	-0.889984	4.08047	0.218108	0.827345	NA
ENSG00000271917.1	RP11-506O24.2	2.03404	0.647804	0.779813	-0.830717	0.406134	0.641746	0.518504	-0.196058	2.66248	0.0736374	0.941299	NA	1.89345	-0.828602	1.43746	0.576434	0.564322	NA	2.79339	0.346822	1.35048	-0.256814	0.797322	NA	3.28817	0.79409	1.1287	-0.703546	0.481715	NA
ENSG00000271918.1	CTD-2287O16.5	18.7368	-0.126759	0.308653	0.410685	0.681304	0.836527	14.8102	-1.32193	0.56892	2.32357	0.0201485	0.0578815	21.7731	0.410659	0.503342	-0.815865	0.414578	0.62042	18.3788	-0.0538373	0.582027	0.0924998	0.926301	0.976073	20.2328	0.207411	0.592442	-0.350094	0.726268	0.920957
ENSG00000271919.1	RP11-269G24.8	7.0514	1.12148	0.648409	-1.72958	0.0837053	0.236287	3.43421	-0.969354	1.06192	0.912835	0.36133	NA	3.93545	0.53401	1.0309	-0.518006	0.604454	NA	8.84047	2.1536	0.956632	-2.25123	0.024371	0.162978	8.20595	2.02754	1.06608	-1.90187	0.0571879	NA
ENSG00000271922.1	snoU13	0	NA	NA	NA	NA	NA	0	NA	NA	NA	NA	NA	0	NA	NA	NA	NA	NA	0	NA	NA	NA	NA	NA	0	NA	NA	NA	NA	NA
ENSG00000271923.1	RNU6-86P	0	NA	NA	NA	NA	NA	0	NA	NA	NA	NA	NA	0	NA	NA	NA	NA	NA	0	NA	NA	NA	NA	NA	0	NA	NA	NA	NA	NA
ENSG00000271924.1	RNA5SP108	0.344418	-1.80945	2.05021	0.882571	0.377468	NA	0.617863	-2.21139	3.2415	0.682212	0.495105	NA	0.235781	-1.05609	4.08047	0.258817	0.795777	NA	0.235781	-1.03585	4.08047	0.253855	0.799607	NA	0.415391	0.0717857	3.37695	-0.0212575	0.98304	NA
ENSG00000271926.1	CTD-2376I4.1	0.619483	1.15704	1.35122	-0.856293	0.391836	NA	0.154466	-0.226499	4.08047	0.055508	0.955734	NA	0.702047	1.49753	2.51108	-0.596368	0.550929	NA	0.166615	-1.03585	4.08047	0.253855	0.799607	NA	1.16855	2.39464	2.06039	-1.16223	0.245143	NA
ENSG00000271930.1	RP11-44N12.5	2.77229	-0.817806	0.561851	1.45556	0.145515	0.343484	1.95519	-1.8053	1.57536	1.14596	0.25181	NA	3.12247	-1.81867	1.24857	1.4566	0.145226	NA	4.56467	-0.15987	0.98016	0.163106	0.870435	NA	3.44128	-1.18537	1.11707	1.06115	0.288622	NA
ENSG00000271931.1	RP11-63L7.5	0.459224	1.39012	1.33934	-1.03792	0.299309	NA	0.55241	1.51804	2.61051	-0.581509	0.560897	NA	0.531864	2.45324	2.89883	-0.846285	0.397394	NA	0.113789	0.878283	4.07913	-0.215311	0.829525	NA	0.17961	1.03357	4.08047	-0.253297	0.800039	NA
ENSG00000271932.1	RNU6-85P	0	NA	NA	NA	NA	NA	0	NA	NA	NA	NA	NA	0	NA	NA	NA	NA	NA	0	NA	NA	NA	NA	NA	0	NA	NA	NA	NA	NA
ENSG00000271933.1	RP11-338I21.1	24.7299	1.18592	0.315842	-3.7548	0.00017348	0.002028	25.4792	2.02784	0.428485	-4.73258	2.21687e-06	1.82409e-05	29.0187	1.29894	0.431702	-3.00887	0.00262218	0.0138578	18.6142	0.28975	0.545322	-0.531338	0.595185	0.83031	17.9558	0.186215	0.508239	-0.366393	0.714072	0.917089
ENSG00000271934.1	OR2AS2P	0	NA	NA	NA	NA	NA	0	NA	NA	NA	NA	NA	0	NA	NA	NA	NA	NA	0	NA	NA	NA	NA	NA	0	NA	NA	NA	NA	NA
ENSG00000271936.1	RP11-443B20.1	183.759	-0.536544	0.232853	2.30422	0.0212103	0.0899074	153.827	-1.21871	0.198279	6.14645	7.92353e-10	1.10961e-08	191.215	-0.88955	0.253075	3.51496	0.000439822	0.00316607	221.972	-0.344426	0.289067	1.19151	0.233453	0.553448	232.812	-0.194376	0.299469	0.649069	0.516294	0.83365
ENSG00000271937.1	RP11-424N24.2	1.76258	0.182469	0.773886	-0.235783	0.813601	0.911737	1.00454	1.37948	2.01305	-0.685269	0.493174	NA	2.42115	-0.612263	1.39846	0.437811	0.661523	NA	2.6755	-0.330998	1.50358	0.220139	0.825763	NA	2.21083	-1.01516	1.53826	0.65994	0.509292	NA
ENSG00000271938.1	RP11-589C21.6	0.0544509	0.464407	3.22593	-0.143961	0.885531	NA	0	NA	NA	NA	NA	NA	0	NA	NA	NA	NA	NA	0.163353	0.904667	4.07812	-0.221834	0.824443	NA	0	NA	NA	NA	NA	NA
ENSG00000271941.1	RP11-188P20.3	7.07398	-0.158754	0.399095	0.397785	0.690789	0.843258	8.04611	-0.953185	0.712102	1.33855	0.180717	0.324581	6.27783	0.783701	0.847684	-0.924521	0.355215	0.563094	6.59568	0.902004	0.883372	-1.02109	0.307211	NA	4.78547	0.15292	1.00375	-0.152349	0.878912	NA
ENSG00000271943.1	RP11-222K16.1	0	NA	NA	NA	NA	NA	0	NA	NA	NA	NA	NA	0	NA	NA	NA	NA	NA	0	NA	NA	NA	NA	NA	0	NA	NA	NA	NA	NA
ENSG00000271945.1	RP11-354K4.2	0	NA	NA	NA	NA	NA	0	NA	NA	NA	NA	NA	0	NA	NA	NA	NA	NA	0	NA	NA	NA	NA	NA	0	NA	NA	NA	NA	NA
ENSG00000271947.1	RP11-439M11.1	0.485382	-0.415953	1.28744	0.323086	0.74663	NA	0.472113	0.735276	3.07981	-0.238741	0.811307	NA	0.593102	-1.36623	2.64027	0.517461	0.604835	NA	0.818151	-0.113913	2.24272	0.0507923	0.959491	NA	0.427221	-2.13954	3.24451	0.659433	0.509618	NA
ENSG00000271949.1	RP11-302M6.4	0	NA	NA	NA	NA	NA	0	NA	NA	NA	NA	NA	0	NA	NA	NA	NA	NA	0	NA	NA	NA	NA	NA	0	NA	NA	NA	NA	NA
ENSG00000271952.1	RP11-245G13.2	0	NA	NA	NA	NA	NA	0	NA	NA	NA	NA	NA	0	NA	NA	NA	NA	NA	0	NA	NA	NA	NA	NA	0	NA	NA	NA	NA	NA
ENSG00000271955.1	RP11-444A22.1	0	NA	NA	NA	NA	NA	0	NA	NA	NA	NA	NA	0	NA	NA	NA	NA	NA	0	NA	NA	NA	NA	NA	0	NA	NA	NA	NA	NA
ENSG00000271958.1	RP11-617D20.2	0.097109	-0.016486	3.22593	0.00511047	0.995922	NA	0.144344	-0.226499	4.08047	0.055508	0.955734	NA	0	NA	NA	NA	NA	NA	0	NA	NA	NA	NA	NA	0.146983	1.03357	4.08047	-0.253297	0.800039	NA
ENSG00000271959.1	CTD-3064M3.7	0.41425	-0.328832	1.60589	0.204766	0.837755	NA	0.352694	0.735275	3.38125	-0.217457	0.827852	NA	0.596089	-1.33762	2.86029	0.46765	0.640035	NA	0.471563	-2.31927	3.54806	0.653674	0.513322	NA	0.76553	-0.464821	2.75489	0.168726	0.866012	NA
ENSG00000271963.1	CTD-2140B24.6	0.394047	1.83943	1.43204	-1.28449	0.198972	NA	0	NA	NA	NA	NA	NA	0.36955	1.92325	3.34011	-0.575803	0.564748	NA	0.440494	2.23673	3.25917	-0.68629	0.49253	NA	0.372097	1.95423	3.4552	-0.565591	0.571672	NA
ENSG00000271964.1	RP11-415F23.2	10.8279	0.0318241	0.330005	-0.0964353	0.923175	0.967371	8.89255	-0.389252	0.652094	0.596926	0.550557	0.70412	14.9314	0.676717	0.538106	-1.25759	0.20854	0.398819	10.51	-0.270363	0.664657	0.406771	0.684176	0.876981	9.56942	-0.551618	0.700461	0.787508	0.430985	NA
ENSG00000271966.1	RP11-7F18.2	2.52129	-1.07052	0.671829	1.59344	0.111061	0.285942	4.142	-0.751279	1.07722	0.697427	0.485536	0.648713	1.73559	-1.17939	1.70436	0.691984	0.488947	NA	1.70845	-1.06395	1.75216	0.607221	0.543704	NA	2.38528	0.0162343	1.44221	-0.0112565	0.991019	NA
ENSG00000271967.1	RP11-134K13.4	1.1729	0.448767	0.896921	-0.500342	0.616835	NA	0.583733	1.55465	2.88163	-0.539503	0.58954	NA	1.32222	-0.88393	1.76002	0.502227	0.615508	NA	1.30642	-0.909281	1.81704	0.500419	0.61678	NA	2.0382	0.481636	1.39815	-0.344481	0.730484	NA
ENSG00000271968.2	ADAM6	0.13856	0.704853	2.94132	-0.239639	0.81061	NA	0	NA	NA	NA	NA	NA	0	NA	NA	NA	NA	NA	0.236071	0.904667	4.07812	-0.221834	0.824443	NA	0.17961	1.03357	4.08047	-0.253297	0.800039	NA
ENSG00000271969.1	U47924.29	0.543192	-0.382027	1.21224	0.315142	0.752654	NA	0.98076	0.205218	2.02628	-0.101278	0.91933	NA	0.130303	-1.05609	4.08047	0.258817	0.795777	NA	0.244091	-0.0834996	4.07913	0.02047	0.983668	NA	0.535026	1.08388	2.81359	-0.38523	0.700067	NA
ENSG00000271970.1	RP3-337H4.10	10.0484	0.116671	0.396135	-0.294524	0.768357	0.888498	13.4234	0.45085	0.646212	-0.697681	0.485377	0.648543	8.01031	0.218431	0.713718	-0.306046	0.759569	0.870283	6.15812	-0.593524	0.908717	0.653145	0.513663	NA	9.90636	0.74333	0.677454	-1.09724	0.272536	NA
ENSG00000271971.1	CTD-2006H14.2	15.0073	0.218455	0.392955	-0.55593	0.578259	0.771396	10.028	-1.85556	0.704109	2.63534	0.00840541	0.0279123	14.0406	0.549157	0.566834	-0.968815	0.332638	0.540743	16.2412	0.862725	0.634468	-1.35976	0.173906	0.478919	15.9049	0.834506	0.597762	-1.39605	0.162699	0.56152
ENSG00000271973.1	RP11-572O6.1	5.20396	0.346322	0.533368	-0.649311	0.516138	0.728489	2.54037	-3.16674	1.54849	2.04505	0.0408498	NA	5.06597	0.505616	0.905447	-0.558416	0.57656	NA	7.43356	1.31974	0.862926	-1.52938	0.126169	0.40966	4.76788	0.333656	0.97981	-0.340531	0.733457	NA
ENSG00000271974.1	RP11-927P21.12	0	NA	NA	NA	NA	NA	0	NA	NA	NA	NA	NA	0	NA	NA	NA	NA	NA	0	NA	NA	NA	NA	NA	0	NA	NA	NA	NA	NA
ENSG00000271976.1	RP11-884K10.7	77.535	-0.236553	0.183958	1.28591	0.198475	0.41968	66.4424	-0.945661	0.267758	3.53178	0.00041278	0.00200999	86.5338	0.037197	0.273839	-0.135835	0.891951	0.945286	80.0717	-0.192919	0.328961	0.586452	0.557572	0.812031	84.4738	-0.0296489	0.325581	0.0910645	0.927441	0.982355
ENSG00000271977.1	AC226119.4	0	NA	NA	NA	NA	NA	0	NA	NA	NA	NA	NA	0	NA	NA	NA	NA	NA	0	NA	NA	NA	NA	NA	0	NA	NA	NA	NA	NA
ENSG00000271978.1	RP11-428J1.4	6.95022	0.201309	0.362033	-0.556051	0.578176	0.771396	9.80648	0.881073	0.613732	-1.4356	0.151117	0.284945	5.72702	0.147844	0.832703	-0.177547	0.859078	0.928467	5.65315	0.121687	0.868207	-0.140159	0.888535	NA	5.09031	-0.186106	0.897689	0.207317	0.835763	NA
ENSG00000271980.1	CTD-2256P15.4	104.162	-0.197979	0.158309	1.25059	0.211085	0.436486	94.3044	-0.613686	0.256432	2.39318	0.0167032	0.0496765	104.59	-0.271965	0.247469	1.09898	0.271775	0.474902	115.788	0.0386121	0.294596	-0.131068	0.895721	0.965128	112.005	-0.0554401	0.286127	0.193761	0.846363	0.961813
ENSG00000271981.1	RP11-573G6.8	0	NA	NA	NA	NA	NA	0	NA	NA	NA	NA	NA	0	NA	NA	NA	NA	NA	0	NA	NA	NA	NA	NA	0	NA	NA	NA	NA	NA
ENSG00000271982.1	SNORD58B	0	NA	NA	NA	NA	NA	0	NA	NA	NA	NA	NA	0	NA	NA	NA	NA	NA	0	NA	NA	NA	NA	NA	0	NA	NA	NA	NA	NA
ENSG00000271983.1	RP11-28H5.2	0.103304	-0.0164861	3.20952	0.00513662	0.995902	NA	0	NA	NA	NA	NA	NA	0.130303	-1.05609	4.08047	0.258817	0.795777	NA	0.130303	-1.03585	4.08047	0.253855	0.799607	NA	0.309912	0.0717872	3.73175	-0.0192369	0.984652	NA
ENSG00000271984.1	RP3-337O18.9	43.1016	-0.385654	0.21243	1.81544	0.0694563	0.20805	53.9168	-0.126619	0.286591	0.441811	0.658626	0.786519	44.0712	-0.108637	0.348122	0.312065	0.754991	0.867305	38.9887	-0.479975	0.421126	1.13974	0.254394	0.577686	38.13	-0.55873	0.432952	1.29051	0.196872	0.60489
ENSG00000271985.1	RP11-589B3.7	0	NA	NA	NA	NA	NA	0	NA	NA	NA	NA	NA	0	NA	NA	NA	NA	NA	0	NA	NA	NA	NA	NA	0	NA	NA	NA	NA	NA
ENSG00000271986.2	RN7SL827P	8.3531	0.904863	0.559959	-1.61595	0.106106	0.277135	3.02931	-2.47481	1.3927	1.777	0.075569	NA	8.08009	0.974511	0.825985	-1.17982	0.238073	0.435136	11.1398	1.62207	0.822143	-1.97297	0.0484985	0.241648	8.28928	1.04354	0.840234	-1.24196	0.214251	NA
ENSG00000271989.1	RP4-736L20.3	1.74728	0.0864616	0.722795	-0.119621	0.904783	0.958814	1.16015	-0.699552	1.78555	0.391785	0.695217	NA	1.4192	-1.10727	1.73944	0.636567	0.524407	NA	2.78846	0.851756	1.35795	-0.627239	0.530503	NA	1.88256	-0.0854268	1.46948	0.058134	0.953642	NA
ENSG00000271991.1	RP11-79O8.1	1.38216	0.751862	0.855599	-0.878755	0.379534	NA	1.20365	0.168246	1.84338	-0.0912704	0.927278	NA	2.07832	2.0383	1.5986	-1.27505	0.202291	NA	0.862493	-0.0453242	2.41797	0.0187448	0.985045	NA	0.945139	0.2116	2.32209	-0.0911251	0.927393	NA
ENSG00000271992.1	RP11-42O15.3	32.3241	2.33957	0.265745	-8.80382	1.32237e-18	3.96241e-16	23.7109	2.35961	0.464474	-5.08019	3.77063e-07	3.57683e-06	31.1104	2.42259	0.435881	-5.5579	2.73034e-08	6.42644e-07	29.2405	2.30487	0.479043	-4.8114	1.49873e-06	8.13477e-05	22.7436	1.85206	0.528032	-3.50747	0.000452382	0.0170276
ENSG00000271993.1	RP11-285J16.1	4.11866	0.156376	0.44894	-0.348322	0.727599	0.864726	3.959	-0.656221	1.02761	0.638589	0.52309	NA	3.50345	0.691659	1.12651	-0.613981	0.539228	NA	3.41665	0.6587	1.17188	-0.56209	0.574055	NA	4.0402	0.989089	1.07174	-0.922878	0.356071	NA
ENSG00000271996.1	RP11-337N6.1	3.92264	1.07529	0.573167	-1.87605	0.0606489	0.190053	3.11014	0.415074	1.08711	-0.381815	0.702599	NA	3.20822	1.43037	1.18084	-1.21132	0.225774	NA	4.80734	2.14318	1.15784	-1.85102	0.064166	NA	2.37407	0.789594	1.31826	-0.598965	0.549196	NA
ENSG00000271998.1	CTD-2199O4.7	0	NA	NA	NA	NA	NA	0	NA	NA	NA	NA	NA	0	NA	NA	NA	NA	NA	0	NA	NA	NA	NA	NA	0	NA	NA	NA	NA	NA
ENSG00000272002.1	RP11-557L19.1	0.485774	-0.331839	1.42832	0.232328	0.816283	NA	0.374161	0.735275	3.31558	-0.221764	0.824498	NA	0.593102	-1.36623	2.64027	0.517461	0.604835	NA	0.917279	0.131775	2.34206	-0.0562643	0.955131	NA	0.427221	-2.13954	3.24451	0.659433	0.509618	NA
ENSG00000272004.1	RP11-345P4.10	0	NA	NA	NA	NA	NA	0	NA	NA	NA	NA	NA	0	NA	NA	NA	NA	NA	0	NA	NA	NA	NA	NA	0	NA	NA	NA	NA	NA
ENSG00000272006.1	RP11-583F2.6	0.185621	-1.3286	2.30223	0.577092	0.563877	NA	0.154466	-0.226499	4.08047	0.055508	0.955734	NA	0.402397	-2.12953	3.24003	0.657257	0.511015	NA	0.402397	-2.1141	3.41025	0.619926	0.535307	NA	0.402397	-1.96712	3.36843	0.583989	0.559227	NA
ENSG00000272008.1	RP11-393I2.4	14.8233	-0.0691396	0.295731	0.233792	0.815146	0.912881	8.56272	-1.23288	0.691122	1.78388	0.074443	0.16599	17.6076	-0.225583	0.492566	0.457975	0.646971	0.801803	18.7931	-0.0515547	0.508248	0.101436	0.919204	0.972925	18.533	-0.101552	0.502753	0.201992	0.839923	0.960488
ENSG00000272009.1	RP1-313I6.12	82.3259	2.14689	0.334473	-6.41872	1.37428e-10	1.00919e-08	62.9285	2.6537	0.299642	-8.85625	8.27522e-19	3.03104e-17	105.226	2.44271	0.272957	-8.94905	3.58543e-19	3.88642e-17	72.6068	1.76536	0.345953	-5.10289	3.34504e-07	2.21003e-05	39.4888	0.465944	0.429909	-1.08382	0.278444	0.682052
ENSG00000272010.1	CTD-3025N20.3	1.59559	1.78196	0.952995	-1.86985	0.0615046	0.191698	0.851219	0.0588885	1.95215	-0.0301659	0.975935	NA	1.6978	3.05984	1.80585	-1.6944	0.0901888	NA	1.0561	2.24297	2.31187	-0.970197	0.331948	NA	1.51489	2.84721	2.0545	-1.38584	0.165795	NA
ENSG00000272015.1	SNORA62	0	NA	NA	NA	NA	NA	0	NA	NA	NA	NA	NA	0	NA	NA	NA	NA	NA	0	NA	NA	NA	NA	NA	0	NA	NA	NA	NA	NA
ENSG00000272017.1	RP1-199J3.7	16.2922	0.52513	0.290653	-1.80672	0.0708054	0.210731	16.3485	0.721526	0.492242	-1.4658	0.142704	0.272722	17.7648	0.860918	0.514917	-1.67195	0.0945333	0.227949	14.2049	0.280091	0.647178	-0.432789	0.665168	0.867217	13.2705	0.139374	0.583174	-0.238992	0.811111	0.952755
ENSG00000272020.1	RNU1-30P	0.390292	-2.47946	1.94212	1.27668	0.201716	NA	0	NA	NA	NA	NA	NA	1.17088	-3.67291	2.07809	1.76744	0.0771538	NA	1.17088	-3.65676	2.15627	1.69587	0.0899103	NA	1.17088	-3.5092	2.12251	1.65333	0.0982643	NA
ENSG00000272021.1	AC008592.8	0.769271	1.61178	1.21785	-1.32346	0.185681	NA	0.5408	1.46389	2.94331	-0.497364	0.618932	NA	0.739834	1.5716	2.47428	-0.635177	0.525313	NA	0.507981	0.97924	3.15023	-0.310847	0.755917	NA	0.852428	1.90656	2.40382	-0.793138	0.427697	NA
ENSG00000272023.1	CTC-350I8.1	0.559637	0.549934	1.23744	-0.444412	0.656745	NA	0	NA	NA	NA	NA	NA	0.921297	0.0915358	2.00603	-0.0456302	0.963605	NA	0.890869	0.0256855	2.18982	-0.0117295	0.990641	NA	0.721188	-0.492609	2.50232	0.196861	0.843937	NA
ENSG00000272024.1	RP11-546K22.3	3.5089	0.962554	0.700091	-1.3749	0.169163	0.378235	0.631524	-0.746482	2.26794	0.329145	0.742046	NA	3.12451	-0.430362	1.19579	0.359897	0.718925	NA	6.029	1.23311	0.916637	-1.34525	0.178543	NA	4.34373	0.49377	1.03404	-0.477516	0.632995	NA
ENSG00000272025.1	SNORA74	0.249439	-0.25694	1.85899	0.138214	0.890071	NA	0.452133	0.735275	3.12219	-0.2355	0.813821	NA	0.296184	-0.0943248	3.66849	0.0257121	0.979487	NA	0.130303	-1.03585	4.08047	0.253855	0.799607	NA	0.130303	-0.889984	4.08047	0.218108	0.827345	NA
ENSG00000272027.2	RP11-529E15.1	0	NA	NA	NA	NA	NA	0	NA	NA	NA	NA	NA	0	NA	NA	NA	NA	NA	0	NA	NA	NA	NA	NA	0	NA	NA	NA	NA	NA
ENSG00000272028.1	RNU6-87P	0.564179	2.26846	1.41303	-1.60539	0.108409	NA	0.198228	1.69705	4.08047	-0.415896	0.677486	NA	0.36955	1.92325	3.34011	-0.575803	0.564748	NA	0.58593	2.56919	2.95983	-0.868017	0.385385	NA	0.538829	2.50592	3.39102	-0.738986	0.459915	NA
ENSG00000272030.1	RP1-178F15.4	3.96898	0.536303	0.497649	-1.07767	0.281179	0.519605	2.63837	-0.838807	1.24282	0.67492	0.499726	NA	2.91865	0.10594	1.16487	-0.0909457	0.927536	NA	4.32397	1.09885	1.02192	-1.07528	0.282252	NA	4.82323	1.31309	0.959005	-1.36922	0.170929	NA
ENSG00000272031.2	ANKRD34A	9.02441	-0.663213	0.351931	1.8845	0.0594976	0.187528	8.75329	-1.33442	0.753654	1.7706	0.0766269	0.169875	11.5288	-0.0228034	0.61528	0.0370619	0.970436	0.986141	9.63373	-0.613337	0.735491	0.833915	0.404329	0.715059	8.72609	-0.985571	0.732443	1.34559	0.178433	NA
ENSG00000272033.1	RP11-52A20.2	10.9625	0.00352855	0.268418	-0.0131457	0.989512	0.995957	10.7134	-0.253603	0.616516	0.411348	0.680817	0.800544	10.1537	0.0173533	0.628829	-0.0275962	0.977984	0.990099	10.2558	0.0456887	0.655942	-0.0696535	0.944469	0.981814	11.8355	0.40349	0.609072	-0.662467	0.507672	0.828305
ENSG00000272034.1	SNORD14A	1.30429	-0.613136	0.799684	0.766723	0.443246	NA	1.27466	-0.920526	1.70809	0.53892	0.589942	NA	1.20064	-1.13324	1.94709	0.582017	0.560555	NA	1.19273	-1.15548	1.92396	0.600574	0.548124	NA	1.83147	0.371626	1.53898	-0.241476	0.809186	NA
ENSG00000272036.1	MIR139	0	NA	NA	NA	NA	NA	0	NA	NA	NA	NA	NA	0	NA	NA	NA	NA	NA	0	NA	NA	NA	NA	NA	0	NA	NA	NA	NA	NA
ENSG00000272037.1	KB-431C1.5	13.3046	0.26219	0.321858	-0.814615	0.415293	0.648901	13.1436	0.613265	0.555347	-1.10429	0.269467	0.432986	13.4157	0.0150056	0.575752	-0.0260626	0.979207	0.990919	13.4202	0.0802408	0.656946	-0.122142	0.902786	0.96774	13.0827	-0.0104088	0.700294	0.0148635	0.988141	0.997139
ENSG00000272040.1	CTC-366B18.4	2.22627	-0.582327	0.652827	0.892008	0.372389	0.612248	2.36357	-1.94416	1.43597	1.3539	0.175767	NA	2.99747	0.871482	1.24326	-0.700966	0.483324	NA	1.52232	-0.937012	1.8172	0.515635	0.606109	NA	1.83065	-0.333614	1.69841	0.196428	0.844276	NA
ENSG00000272043.1	RP11-44N11.3	3.53534	-0.879685	0.495288	1.77611	0.0757154	0.221084	2.24563	-2.00596	1.47768	1.3575	0.174621	NA	4.16509	-2.10556	1.10739	1.90137	0.0572531	NA	5.07867	-0.977487	0.934755	1.04571	0.295693	NA	5.88497	-0.429042	0.843136	0.508864	0.610847	NA
ENSG00000272046.1	RP11-471M2.3	0.12877	-0.016487	3.00554	0.00548553	0.995623	NA	0.219695	1.69705	4.08047	-0.415896	0.677486	NA	0.166615	-1.05609	4.08047	0.258817	0.795777	NA	0.166615	-1.03585	4.08047	0.253855	0.799607	NA	0.166615	-0.889984	4.08047	0.218108	0.827345	NA
ENSG00000272047.1	GTF2H5	373.552	-0.18501	0.170976	1.08208	0.279216	0.517715	299.058	-0.412952	0.152233	2.71263	0.00667522	0.0229408	397.096	-0.546235	0.195959	2.7875	0.0053116	0.0244945	451.755	-0.128081	0.257082	0.49821	0.618336	0.842323	444.41	-0.176882	0.233078	0.758894	0.447916	0.795718
ENSG00000272049.1	RP11-480D4.6	3.48212	0.212469	0.550429	-0.386006	0.699492	0.848077	2.80041	0.0239318	1.43227	-0.016709	0.986669	NA	3.0119	-0.386593	1.1367	0.340101	0.733781	NA	3.23518	-0.182082	1.13471	0.160465	0.872515	NA	4.78995	0.837837	0.974636	-0.859641	0.389987	NA
ENSG00000272050.1	RP13-379O24.3	0	NA	NA	NA	NA	NA	0	NA	NA	NA	NA	NA	0	NA	NA	NA	NA	NA	0	NA	NA	NA	NA	NA	0	NA	NA	NA	NA	NA
ENSG00000272051.1	Y_RNA	0	NA	NA	NA	NA	NA	0	NA	NA	NA	NA	NA	0	NA	NA	NA	NA	NA	0	NA	NA	NA	NA	NA	0	NA	NA	NA	NA	NA
ENSG00000272053.1	RP11-367G6.3	0	NA	NA	NA	NA	NA	0	NA	NA	NA	NA	NA	0	NA	NA	NA	NA	NA	0	NA	NA	NA	NA	NA	0	NA	NA	NA	NA	NA
ENSG00000272054.1	RP11-423P10.2	91.538	0.459867	0.249157	-1.84569	0.0649371	0.199317	58.0976	-0.0988463	0.274269	0.360399	0.718549	0.827574	96.2689	0.290445	0.274722	-1.05723	0.290406	0.496459	101.183	0.412824	0.356314	-1.15859	0.246621	0.568829	105.714	0.526864	0.324214	-1.62505	0.104152	0.468656
ENSG00000272055.1	RNU6-6P	0	NA	NA	NA	NA	NA	0	NA	NA	NA	NA	NA	0	NA	NA	NA	NA	NA	0	NA	NA	NA	NA	NA	0	NA	NA	NA	NA	NA
ENSG00000272056.1	RP11-503P10.1	1.68765	0.174432	0.765039	-0.228004	0.819643	0.915832	1.91578	1.77273	1.49283	-1.1875	0.235032	NA	1.85865	-0.897007	1.51194	0.593284	0.552991	NA	1.58141	-1.58782	1.8581	0.854541	0.392806	NA	2.1872	-0.236104	1.4886	0.158608	0.873978	NA
ENSG00000272057.1	CTB-40H15.4	0.842892	0.50871	1.08841	-0.467389	0.640222	NA	0.288952	-1.12401	3.57508	0.314401	0.753217	NA	1.1415	0.930672	2.00409	-0.464386	0.642371	NA	1.12852	0.912173	2.10161	-0.434035	0.664263	NA	0.774494	-0.0517012	2.33698	0.0221231	0.98235	NA
ENSG00000272058.2	FAM231D	0	NA	NA	NA	NA	NA	0	NA	NA	NA	NA	NA	0	NA	NA	NA	NA	NA	0	NA	NA	NA	NA	NA	0	NA	NA	NA	NA	NA
ENSG00000272068.1	RP11-284F21.9	7.24467	1.95233	0.491687	-3.97068	7.16693e-05	0.00098179	3.64192	0.646837	0.989431	-0.653746	0.513275	NA	5.59627	2.15467	0.962738	-2.23807	0.0252167	0.0837373	7.86326	2.71631	0.951637	-2.85436	0.00431239	0.0541806	6.69073	2.49104	0.930204	-2.67796	0.0074073	NA
ENSG00000272070.1	AC005618.6	5.98496	0.356755	0.470763	-0.757822	0.448557	0.676508	3.54846	-1.04515	1.13115	0.923971	0.355501	NA	8.11315	0.989976	0.745452	-1.32802	0.184171	0.366226	5.76935	0.170846	0.9002	-0.189787	0.849476	NA	5.80497	0.260676	0.928136	-0.280859	0.778818	NA
ENSG00000272071.1	RP11-332J15.4	0.695154	0.390296	1.28942	-0.302691	0.762126	NA	0.755888	-1.12321	2.32381	0.48335	0.628847	NA	0.165882	0.867459	4.08047	-0.212588	0.831649	NA	0.341366	1.9052	3.99074	-0.477405	0.633074	NA	0.822325	3.07825	2.62186	-1.17407	0.240367	NA
ENSG00000272072.1	CTA-363E19.2	9.95468	1.27288	0.613655	-2.07426	0.0380548	0.136402	18.7723	2.74645	0.548254	-5.00944	5.45878e-07	5.02294e-06	3.9526	-0.884672	1.01607	0.870679	0.38393	NA	5.23582	0.0428842	0.939844	-0.045629	0.963606	NA	7.08507	0.780407	0.870358	-0.89665	0.369905	NA
ENSG00000272075.2	RN7SL828P	2.30218	-0.197293	0.707314	0.278933	0.780297	0.894434	0.775868	-1.16172	2.12578	0.546491	0.584729	NA	3.35121	-0.668307	1.18147	0.565658	0.571626	NA	3.32693	-0.777314	1.26692	0.613547	0.539515	NA	3.68052	-0.399437	1.3053	0.306012	0.759596	NA
ENSG00000272076.1	RP11-11C20.3	0	NA	NA	NA	NA	NA	0	NA	NA	NA	NA	NA	0	NA	NA	NA	NA	NA	0	NA	NA	NA	NA	NA	0	NA	NA	NA	NA	NA
ENSG00000272077.1	RP11-348P10.2	77.5924	-0.6339	0.264334	2.3981	0.0164802	0.0746133	71.9974	-1.57511	0.273475	5.75962	8.43028e-09	1.02807e-07	94.2559	-0.080629	0.254907	0.316308	0.751769	0.865731	86.6653	-0.317726	0.338891	0.937544	0.348479	0.671986	76.3346	-0.768886	0.417702	1.84075	0.0656577	0.389154
ENSG00000272078.1	RP4-734G22.3	47.9817	1.11386	0.179799	-6.19505	5.82682e-10	3.65143e-08	35.8788	1.01493	0.347846	-2.91777	0.00352546	0.0132423	49.5083	1.13698	0.322363	-3.527	0.000420291	0.00305107	48.3931	1.09439	0.365376	-2.99526	0.00274213	0.0396223	41.2599	0.730704	0.369462	-1.97775	0.0479566	0.337342
ENSG00000272079.2	LA16c-380H5.5	65.0571	1.71589	0.276398	-6.20805	5.36459e-10	3.39259e-08	39.1213	1.18549	0.3586	-3.30588	0.000946782	0.00419965	43.2812	1.08154	0.338746	-3.19277	0.00140913	0.00830123	75.2408	2.13871	0.350017	-6.11029	9.9451e-10	9.67249e-08	65.184	1.87649	0.385631	-4.86602	1.13869e-06	9.98255e-05
ENSG00000272080.1	MIR502	0	NA	NA	NA	NA	NA	0	NA	NA	NA	NA	NA	0	NA	NA	NA	NA	NA	0	NA	NA	NA	NA	NA	0	NA	NA	NA	NA	NA
ENSG00000272081.1	CTD-2376I4.2	2.43073	-0.987054	0.693505	1.42328	0.154654	0.357355	1.32744	-0.312912	1.98535	0.157611	0.874763	NA	4.60507	-0.845041	0.952043	0.887607	0.374752	NA	3.46167	-2.34895	1.27513	1.84213	0.0654556	NA	3.81191	-1.9069	1.22726	1.55379	0.120234	NA
ENSG00000272084.1	RP5-1126H10.2	50.836	0.0478599	0.276744	-0.172939	0.862699	0.93684	31.1845	-0.941557	0.392793	2.39709	0.0165261	0.0492486	54.3002	-0.258063	0.308462	0.836613	0.40281	0.609417	59.6339	0.0253371	0.334208	-0.0758123	0.939568	0.98029	66.4538	0.326554	0.308681	-1.0579	0.2901	0.691072
ENSG00000272085.1	RP11-542A14.2	0.0598699	0.464407	3.22593	-0.143961	0.885531	NA	0	NA	NA	NA	NA	NA	0	NA	NA	NA	NA	NA	0	NA	NA	NA	NA	NA	0.17961	1.03357	4.08047	-0.253297	0.800039	NA
ENSG00000272086.1	CTD-2186M15.3	21.6642	0.645564	0.309289	-2.08725	0.0368656	0.133683	11.2033	0.240392	0.566716	-0.424184	0.671432	0.793913	20.8421	-0.124161	0.461361	0.26912	0.787837	0.888339	27.4342	0.605552	0.454961	-1.331	0.18319	0.491447	27.2535	0.608737	0.430642	-1.41356	0.157492	0.555584
ENSG00000272087.1	RP11-379F4.7	6.73137	-1.2137	0.403361	3.00898	0.00262129	0.0179875	8.46989	-1.47666	0.744021	1.9847	0.0471778	0.115378	5.91459	-1.5472	0.981489	1.57638	0.114939	0.263488	7.42207	-0.596016	0.793486	0.751136	0.452571	0.750964	7.15528	-0.682898	0.779627	0.875929	0.381068	NA
ENSG00000272088.1	RP11-168F9.2	0.959971	-0.140324	1.02195	0.13731	0.890786	NA	0.354181	0.735275	3.3765	-0.217762	0.827614	NA	1.47456	-0.650464	1.66068	0.391684	0.695291	NA	1.80666	-0.198777	1.64343	0.120953	0.903729	NA	1.11471	-2.22559	2.0568	1.08206	0.279224	NA
ENSG00000272092.1	RP11-350N15.5	12.4258	0.714802	0.363774	-1.96496	0.0494189	0.164618	8.10802	-0.351294	0.843672	0.416387	0.677127	0.798194	10.484	0.59753	0.635896	-0.939666	0.347389	0.556196	14.9139	1.33591	0.622731	-2.14524	0.0319337	0.190669	12.1265	0.917018	0.629879	-1.45586	0.14543	0.540589
ENSG00000272094.1	RP4-665J23.4	0.138618	0.223958	2.4744	-0.0905102	0.927882	NA	0.144344	-0.226499	4.08047	0.055508	0.955734	NA	0.124526	0.867459	4.08047	-0.212588	0.831649	NA	0	NA	NA	NA	NA	NA	0.146983	1.03357	4.08047	-0.253297	0.800039	NA
ENSG00000272096.2	RN7SL715P	1.71457	2.28212	1.10349	-2.0681	0.0386308	0.1378	0.27883	-1.08179	3.61696	0.299089	0.764872	NA	1.06803	2.23982	2.08897	-1.07222	0.283623	NA	1.71474	3.00784	1.89069	-1.59087	0.111639	NA	2.41535	3.57281	1.84664	-1.93476	0.0530194	NA
ENSG00000272097.1	RP11-421M1.8	5.40091	0.571501	0.417758	-1.36802	0.171305	0.381689	5.84638	0.929041	0.817722	-1.13613	0.255901	0.417679	5.59574	0.764704	0.867178	-0.88183	0.377869	0.586407	4.19662	0.0799413	0.997041	-0.0801786	0.936095	NA	4.68725	0.400147	0.973741	-0.410937	0.681118	NA
ENSG00000272100.1	RP11-155O18.6	34.9298	0.722478	0.246142	-2.9352	0.00333327	0.0218659	30.4293	0.955578	0.375556	-2.54444	0.0109454	0.0348375	39.4779	0.829942	0.37052	-2.23994	0.0250951	0.0834274	33.9876	0.49083	0.456934	-1.07418	0.282741	0.608675	29.3125	0.0846543	0.442092	-0.191486	0.848145	0.962404
ENSG00000272102.1	RP3-355L5.5	7.18337	-0.3877	0.369285	1.04987	0.293779	0.533919	4.34773	-1.02167	0.997638	1.02409	0.305791	0.47386	9.53097	-0.637364	0.660479	0.965003	0.334543	0.542385	10.4423	-0.352522	0.676561	0.521049	0.602333	0.834007	8.87588	-0.913262	0.707897	1.29011	0.197014	NA
ENSG00000272103.1	CTD-2653M23.3	0.146463	0.704853	3.22593	-0.218496	0.827042	NA	0.43939	2.50854	3.60223	-0.696385	0.486188	NA	0	NA	NA	NA	NA	NA	0	NA	NA	NA	NA	NA	0	NA	NA	NA	NA	NA
ENSG00000272104.1	XXcos-LUCA11.5	0	NA	NA	NA	NA	NA	0	NA	NA	NA	NA	NA	0	NA	NA	NA	NA	NA	0	NA	NA	NA	NA	NA	0	NA	NA	NA	NA	NA
ENSG00000272106.1	RP11-345P4.9	60.5367	-0.0290153	0.151692	0.191277	0.848309	0.929769	60.4372	-0.161864	0.276705	0.584971	0.558567	0.711168	59.0159	0.00498262	0.302721	-0.0164595	0.986868	0.99469	61.5534	0.125857	0.363369	-0.346362	0.729071	0.896886	59.5711	0.0343802	0.32764	-0.104933	0.916429	0.979788
ENSG00000272108.1	AC005754.8	14.5177	-0.210186	0.352375	0.596483	0.550852	0.752391	13.1649	-0.724109	0.578518	1.25166	0.210693	0.363397	14.8807	-0.0434463	0.563473	0.0771045	0.93854	0.968981	15.8556	0.114928	0.658969	-0.174406	0.861546	0.953136	14.5919	-0.110045	0.66393	0.165748	0.868355	0.967701
ENSG00000272109.1	CTD-2260A17.3	2.46009	1.32165	0.686693	-1.92467	0.0542712	0.175493	2.91876	0.858078	1.17518	-0.73017	0.465286	NA	2.15052	3.43291	1.68181	-2.04119	0.0412318	NA	1.0476	2.27965	2.26409	-1.00687	0.313995	NA	1.59662	2.94848	1.82464	-1.61593	0.106109	NA
ENSG00000272112.1	CTB-113P19.5	0.658702	1.16751	1.27562	-0.915251	0.36006	NA	0.352694	0.735275	3.38125	-0.217457	0.827852	NA	0.401663	-0.094327	3.29564	0.0286218	0.977166	NA	0.635205	1.02704	2.7426	-0.374476	0.70805	NA	1.05811	2.10359	2.29198	-0.917807	0.35872	NA
ENSG00000272113.2	Y_RNA	0	NA	NA	NA	NA	NA	0	NA	NA	NA	NA	NA	0	NA	NA	NA	NA	NA	0	NA	NA	NA	NA	NA	0	NA	NA	NA	NA	NA
ENSG00000272114.1	RP1-261G23.7	0	NA	NA	NA	NA	NA	0	NA	NA	NA	NA	NA	0	NA	NA	NA	NA	NA	0	NA	NA	NA	NA	NA	0	NA	NA	NA	NA	NA
ENSG00000272115.1	GS1-393G12.14	3.24541	0.326314	0.558969	-0.583777	0.55937	0.758227	3.07855	0.409334	1.07853	-0.379527	0.704296	NA	4.2015	0.808784	1.06202	-0.761555	0.446326	NA	2.68828	-0.426217	1.33452	0.319378	0.74944	NA	2.98016	-0.191003	1.27368	0.149962	0.880795	NA
ENSG00000272121.1	RP4-555D20.4	27.9741	0.62848	0.235841	-2.66485	0.00770223	0.0420149	22.479	0.718418	0.437647	-1.64155	0.100684	0.20994	26.9551	0.298889	0.404457	-0.738989	0.459913	0.662001	33.6163	0.819347	0.409637	-2.00018	0.0454808	0.233616	25.0147	0.0765044	0.467881	-0.163512	0.870115	0.967995
ENSG00000272123.1	CTD-2366F13.2	1.60279	-0.801585	0.729568	1.09871	0.271894	0.509524	1.37756	-1.15815	1.77403	0.652837	0.513862	NA	2.25648	-0.348189	1.32495	0.262794	0.792709	NA	1.90382	-1.1429	1.62051	0.705272	0.480641	NA	1.80716	-1.20638	1.7109	0.705115	0.480739	NA
ENSG00000272128.1	KB-1836B5.4	0.708769	1.47192	1.30026	-1.13202	0.257624	NA	0.288687	-1.12388	4.03777	0.278342	0.78075	NA	0.494077	2.36598	2.77071	-0.853929	0.393145	NA	1.04958	3.43384	2.39121	-1.43603	0.150995	NA	0.293967	1.70519	4.05618	-0.420393	0.674199	NA
ENSG00000272129.1	RP11-250B2.6	10.0704	0.125961	0.305834	-0.411862	0.680441	0.83585	11.1436	0.30669	0.591786	-0.518245	0.604287	0.746399	7.76683	-0.379426	0.720298	0.526763	0.598358	0.768661	9.67178	0.291967	0.684758	-0.426379	0.669832	0.869393	10.3967	0.434594	0.659594	-0.658882	0.509972	NA
ENSG00000272130.1	RP11-360I2.1	0.342701	1.39411	1.75612	-0.793859	0.427278	NA	0.317647	1.69705	4.05905	-0.418091	0.67588	NA	0.124526	0.867459	4.08047	-0.212588	0.831649	NA	0.58593	2.56919	2.95983	-0.868017	0.385385	NA	0	NA	NA	NA	NA	NA
ENSG00000272134.1	RP11-927P21.8	0	NA	NA	NA	NA	NA	0	NA	NA	NA	NA	NA	0	NA	NA	NA	NA	NA	0	NA	NA	NA	NA	NA	0	NA	NA	NA	NA	NA
ENSG00000272135.5	RP11-107C16.2	0	NA	NA	NA	NA	NA	0	NA	NA	NA	NA	NA	0	NA	NA	NA	NA	NA	0	NA	NA	NA	NA	NA	0	NA	NA	NA	NA	NA
ENSG00000272137.1	RP11-177G23.2	1.53666	0.555792	0.858692	-0.647255	0.517467	0.729891	0.577639	-2.12382	2.45614	0.864699	0.387204	NA	1.47158	0.725068	1.73696	-0.417436	0.67636	NA	1.5972	0.86883	1.77841	-0.488543	0.625165	NA	2.006	1.33511	1.80933	-0.737903	0.460573	NA
ENSG00000272138.1	LINC01607	3.38707	1.89726	0.686909	-2.76203	0.00574428	0.0334333	4.34937	2.36194	1.0127	-2.33232	0.0196841	0.0567462	3.15069	2.5278	1.30846	-1.93189	0.0533727	NA	1.96162	1.75228	1.71727	-1.02039	0.307544	NA	1.55398	1.32746	1.75128	-0.757993	0.448455	NA
ENSG00000272139.1	CTD-2544H17.2	0.168154	-0.497385	2.34975	0.211675	0.83236	NA	0.374161	0.735275	3.31558	-0.221764	0.824498	NA	0.130303	-1.05609	4.08047	0.258817	0.795777	NA	0.130303	-1.03585	4.08047	0.253855	0.799607	NA	0.130303	-0.889984	4.08047	0.218108	0.827345	NA
ENSG00000272140.2	RP11-574K11.29	10.0248	1.06128	0.353152	-3.00515	0.00265451	0.0181676	8.86568	0.872137	0.712256	-1.22447	0.220774	0.375915	11.3067	1.59929	0.664191	-2.40787	0.0160459	0.05898	8.42596	1.00735	0.789621	-1.27574	0.202046	0.517561	7.26757	0.650306	0.808066	-0.804768	0.420954	NA
ENSG00000272141.1	RP11-465B22.8	8.85939	0.669614	0.466563	-1.43521	0.151228	0.352122	3.46865	-0.620585	1.07478	0.577408	0.563664	NA	13.9187	1.11047	0.612813	-1.81208	0.0699733	0.184072	8.85659	0.0466747	0.729675	-0.0639664	0.948997	0.982774	9.08817	0.12223	0.723003	-0.169058	0.865751	NA
ENSG00000272142.1	RP11-428J1.5	47.8186	-0.819058	0.166807	4.91022	9.09759e-07	2.40777e-05	48.5922	-1.00627	0.307712	3.27015	0.00107489	0.00469173	51.281	-1.11226	0.333058	3.33953	0.000839192	0.0054418	59.2257	-0.544795	0.33618	1.62055	0.105115	0.370085	54.5362	-0.845243	0.348516	2.42526	0.0152973	0.185643
ENSG00000272143.1	FGF14-AS2	0.507369	0.806942	1.46419	-0.551118	0.581553	NA	0.332715	0.735275	3.44803	-0.213245	0.831136	NA	0.53764	1.06286	2.95839	-0.35927	0.719393	NA	0.602444	1.24399	3.00603	-0.41383	0.678998	NA	0.309912	0.0717872	3.73175	-0.0192369	0.984652	NA
ENSG00000272144.1	CTD-2035E11.5	14.1749	0.309267	0.352137	-0.878257	0.379804	0.618665	8.2534	-0.670696	0.749112	0.895321	0.370615	0.542205	15.0055	0.133385	0.538196	-0.247837	0.80426	0.897812	16.5712	0.370691	0.589421	-0.628907	0.52941	0.796255	16.8657	0.426742	0.552945	-0.771763	0.440255	0.791038
ENSG00000272145.1	NFYC-AS1	24.5302	-0.426719	0.237064	1.80001	0.0718586	0.212921	26.4641	-0.427752	0.401856	1.06444	0.287129	0.452882	27.4399	-0.191097	0.423185	0.45157	0.651579	0.804604	24.6031	-0.516169	0.522424	0.988027	0.323139	0.649603	24.3511	-0.57276	0.471959	1.21358	0.224908	0.633591
ENSG00000272146.5	ARF4-AS1	1.66993	0.597359	0.748361	-0.798222	0.424742	0.656542	1.76123	0.970907	1.4988	-0.64779	0.517121	NA	1.90525	0.990302	1.48043	-0.66893	0.50354	NA	0.968056	-0.735581	2.28327	0.322161	0.747331	NA	1.62862	0.595484	1.65249	-0.360356	0.718581	NA
ENSG00000272148.1	RP11-195B17.1	7.43493	0.572438	0.3916	-1.46179	0.143798	0.340881	5.02903	0.526331	0.925327	-0.568805	0.569488	0.719062	8.5349	0.454774	0.69929	-0.650336	0.515475	0.70737	8.24437	0.337035	0.786261	-0.428656	0.668174	0.868311	7.67763	0.175274	0.74452	-0.235418	0.813884	NA
ENSG00000272149.1	RP11-627J17.1	0	NA	NA	NA	NA	NA	0	NA	NA	NA	NA	NA	0	NA	NA	NA	NA	NA	0	NA	NA	NA	NA	NA	0	NA	NA	NA	NA	NA
ENSG00000272150.5	NBPF25P	14.0958	0.511015	0.405107	-1.26143	0.207153	0.431929	16.0683	0.170483	0.566365	-0.301012	0.763405	0.857952	14.4848	1.65925	0.630645	-2.63104	0.00851246	0.0356765	9.0968	0.700681	0.723736	-0.968144	0.332972	0.657886	9.43951	0.821578	0.828993	-0.991056	0.321658	NA
ENSG00000272153.1	RP1-286D6.5	77.0085	-0.245594	0.183184	1.3407	0.180018	0.394592	93.2804	0.151588	0.223717	-0.677586	0.498034	0.659893	82.2923	-0.0204573	0.269234	0.0759831	0.939433	0.969399	68.6777	-0.606047	0.330253	1.8351	0.0664911	0.290994	69.3626	-0.557379	0.334219	1.66771	0.0953738	0.451042
ENSG00000272154.4	AC005754.7	1.12469	-0.305807	0.859913	0.355626	0.722121	NA	1.0593	0.577827	1.9133	-0.302006	0.762648	NA	1.63042	-0.278877	1.59944	0.174359	0.861583	NA	1.39201	-0.738957	1.86359	0.396522	0.69172	NA	1.0669	-2.22001	2.25695	0.983634	0.325295	NA
ENSG00000272155.1	RP11-707M3.3	11.8667	0.0214905	0.325338	-0.066056	0.947333	0.977403	9.73875	-0.546239	0.642909	0.849637	0.395527	0.566446	11.761	-0.0396441	0.617689	0.0641814	0.948826	0.974325	15.329	0.631791	0.631389	-1.00064	0.317003	0.64409	10.7744	-0.309018	0.662536	0.466417	0.640917	0.887195
ENSG00000272156.1	RP11-477N3.1	5.00051	0.796488	0.477868	-1.66676	0.0955631	0.258923	4.42852	0.693164	0.950789	-0.729041	0.465977	0.631384	5.5134	1.27389	0.94611	-1.34646	0.178156	0.357823	4.70397	0.953518	1.07464	-0.887293	0.374921	NA	3.47008	0.224034	1.19693	-0.187174	0.851524	NA
ENSG00000272157.1	CTD-2168K21.2	0	NA	NA	NA	NA	NA	0	NA	NA	NA	NA	NA	0	NA	NA	NA	NA	NA	0	NA	NA	NA	NA	NA	0	NA	NA	NA	NA	NA
ENSG00000272158.1	RP11-840I19.5	2.2063	0.430373	0.661567	-0.650536	0.515346	0.727987	3.5802	1.03188	1.02717	-1.00459	0.315096	NA	1.18909	0.312326	1.82831	-0.170828	0.864359	NA	1.20077	0.441374	1.84454	-0.239287	0.810883	NA	1.71424	1.14761	1.56118	-0.73509	0.462284	NA
ENSG00000272159.1	RP11-350N15.6	0.0448288	-0.256932	3.22593	0.0796459	0.936519	NA	0.134486	-0.226499	4.08047	0.055508	0.955734	NA	0	NA	NA	NA	NA	NA	0	NA	NA	NA	NA	NA	0	NA	NA	NA	NA	NA
ENSG00000272160.1	RNU4-5P	0	NA	NA	NA	NA	NA	0	NA	NA	NA	NA	NA	0	NA	NA	NA	NA	NA	0	NA	NA	NA	NA	NA	0	NA	NA	NA	NA	NA
ENSG00000272161.1	RP4-713A8.1	0.0598699	0.464407	3.22593	-0.143961	0.885531	NA	0	NA	NA	NA	NA	NA	0	NA	NA	NA	NA	NA	0	NA	NA	NA	NA	NA	0.17961	1.03357	4.08047	-0.253297	0.800039	NA
ENSG00000272162.1	RP11-637O19.3	0	NA	NA	NA	NA	NA	0	NA	NA	NA	NA	NA	0	NA	NA	NA	NA	NA	0	NA	NA	NA	NA	NA	0	NA	NA	NA	NA	NA
ENSG00000272163.1	GS1-72M22.1	0	NA	NA	NA	NA	NA	0	NA	NA	NA	NA	NA	0	NA	NA	NA	NA	NA	0	NA	NA	NA	NA	NA	0	NA	NA	NA	NA	NA
ENSG00000272164.1	RP11-180P8.5	0.148598	-0.497385	2.42881	0.204785	0.83774	NA	0.298809	-1.16495	3.53784	0.329282	0.741943	NA	0	NA	NA	NA	NA	NA	0	NA	NA	NA	NA	NA	0.146983	1.03357	4.08047	-0.253297	0.800039	NA
ENSG00000272166.1	SNORD5	0	NA	NA	NA	NA	NA	0	NA	NA	NA	NA	NA	0	NA	NA	NA	NA	NA	0	NA	NA	NA	NA	NA	0	NA	NA	NA	NA	NA
ENSG00000272167.2	PROX1-AS1	9.19835	-0.0337207	0.396972	0.0849448	0.932305	0.971196	9.55007	-0.713582	0.715241	0.997679	0.318435	0.4875	6.71342	0.0913374	0.832638	-0.109696	0.91265	0.956054	8.15375	0.574773	0.808743	-0.710698	0.477271	0.766245	9.61293	0.994084	0.701838	-1.4164	0.156658	NA
ENSG00000272168.6	CASC15	186.666	1.26519	0.220043	-5.74974	8.93829e-09	4.16838e-07	128.636	0.982532	0.213258	-4.60725	4.08022e-06	3.17015e-05	181.81	1.27743	0.26218	-4.87235	1.1028e-06	1.84353e-05	190.237	1.36261	0.347061	-3.92615	8.63156e-05	0.00262509	165.909	1.07996	0.380214	-2.84039	0.0045058	0.0908429
ENSG00000272170.1	RP11-387M24.5	4.26107	2.25999	0.640565	-3.52813	0.000418511	0.00415467	2.07397	0.937126	1.28945	-0.726763	0.467371	NA	5.00456	3.20151	1.1572	-2.76659	0.00566455	NA	2.74721	2.22092	1.44255	-1.53958	0.123663	NA	3.88453	2.77566	1.26641	-2.19175	0.0283973	NA
ENSG00000272172.1	RP13-582O9.7	6.06126	0.501228	0.450583	-1.1124	0.265967	0.502732	4.61521	0.119636	0.941431	-0.127079	0.898878	0.944158	5.13535	-0.0698775	0.883723	0.0790718	0.936976	NA	8.7485	1.25384	0.759438	-1.65101	0.098736	0.358063	4.93909	-0.120659	0.933278	0.129285	0.897132	NA
ENSG00000272173.1	U47924.31	8.70852	0.722109	0.425575	-1.69678	0.0897377	0.247991	8.12896	0.42799	0.799437	-0.535364	0.592398	0.737049	9.44431	1.44101	0.700199	-2.05801	0.0395896	0.119417	5.13929	0.00781471	0.965995	-0.0080898	0.993545	NA	8.36772	1.20953	0.747243	-1.61866	0.105521	NA
ENSG00000272175.1	RP4-657D16.6	2.77605	1.34292	0.751084	-1.78797	0.0737809	0.217284	1.73113	1.01435	1.40738	-0.720738	0.471071	NA	3.09886	1.50174	1.29937	-1.15574	0.247786	NA	2.70772	1.13308	1.56044	-0.72613	0.467759	NA	2.53836	1.01064	1.57865	-0.640194	0.522047	NA
ENSG00000272180.1	RP11-481J13.1	0.569789	0.258251	1.44969	-0.178142	0.858611	NA	0.154466	-0.226499	4.08047	0.055508	0.955734	NA	0.845142	-0.109109	2.4939	0.0437506	0.965103	NA	1.03434	0.352287	2.29945	-0.153205	0.878236	NA	0.618546	-1.17968	2.96361	0.398057	0.690588	NA
ENSG00000272181.1	RP11-245J9.6	0.0552938	0.464407	3.22593	-0.143961	0.885531	NA	0	NA	NA	NA	NA	NA	0.165882	0.867459	4.08047	-0.212588	0.831649	NA	0	NA	NA	NA	NA	NA	0	NA	NA	NA	NA	NA
ENSG00000272182.1	RP11-802O23.3	9.34681	-0.023286	0.33896	0.0686983	0.94523	0.976494	7.62767	0.219956	0.694774	-0.316586	0.751557	0.850335	10.9298	-0.313856	0.626027	0.501346	0.616128	0.781207	11.4896	-0.16377	0.659296	0.248402	0.803824	0.928962	10.0993	-0.550804	0.747402	0.736958	0.461148	NA
ENSG00000272183.1	RP11-523H20.3	3.08833	-0.411529	0.527774	0.779745	0.435541	0.665902	2.38389	-0.998446	1.4143	0.705967	0.480209	NA	3.32665	-0.775966	1.10502	0.702217	0.482544	NA	3.9065	-0.300351	1.04988	0.28608	0.774817	NA	3.90955	-0.289227	1.05351	0.274536	0.783673	NA
ENSG00000272186.1	RP11-110I1.13	3.38325	1.50786	0.615625	-2.44931	0.0143129	0.0673161	1.79777	0.600017	1.4629	-0.410156	0.681691	NA	3.34492	1.57338	1.16453	-1.35109	0.176667	NA	3.00242	1.40367	1.23841	-1.13344	0.257028	NA	3.66388	1.76973	1.16577	-1.51807	0.128997	NA
ENSG00000272189.1	RP3-325F22.5	0.23973	1.19374	1.87669	-0.636089	0.524718	NA	0	NA	NA	NA	NA	NA	0.494077	2.36598	2.77071	-0.853929	0.393145	NA	0	NA	NA	NA	NA	NA	0.225114	1.03357	4.08047	-0.253297	0.800039	NA
ENSG00000272192.1	CTD-2532N20.1	1.39144	1.27726	0.876537	-1.45717	0.145071	NA	0.433296	-1.70874	2.70675	0.631287	0.527853	NA	1.73779	2.14435	1.65103	-1.2988	0.194013	NA	1.56884	2.0219	1.8537	-1.09074	0.275388	NA	1.02823	1.17546	1.96182	-0.599167	0.549061	NA
ENSG00000272195.1	RP11-156E8.1	3.65721	0.632632	0.583436	-1.08432	0.278223	0.516978	4.15662	1.85697	1.04041	-1.78485	0.0742852	0.165735	4.11009	0.500782	1.06961	-0.46819	0.639649	NA	3.38359	-0.0539649	1.15374	0.0467737	0.962694	NA	2.68254	-0.84842	1.31984	0.642822	0.52034	NA
ENSG00000272196.2	HIST2H2AA4	0	NA	NA	NA	NA	NA	0	NA	NA	NA	NA	NA	0	NA	NA	NA	NA	NA	0	NA	NA	NA	NA	NA	0	NA	NA	NA	NA	NA
ENSG00000272197.2	RN7SL803P	5.73731	0.792623	0.43256	-1.8324	0.066892	0.202848	3.86861	0.338955	0.986194	-0.3437	0.731072	NA	5.63814	0.774811	0.867807	-0.892838	0.371944	0.580385	5.77312	0.816989	0.903462	-0.904287	0.365843	NA	5.96665	0.886833	0.932532	-0.950995	0.341607	NA
ENSG00000272202.1	RP11-157F20.3	0.935762	0.739777	1.04902	-0.705205	0.480683	NA	1.40017	1.1795	1.78437	-0.661018	0.508601	NA	0.619337	1.30066	2.60511	-0.499271	0.617588	NA	0.402686	-0.0588745	3.46138	0.017009	0.986429	NA	0.718322	1.56204	2.35791	-0.662469	0.507671	NA
ENSG00000272203.1	AC004775.5	0.747385	-0.905622	1.34892	0.671367	0.501987	NA	0.154466	-0.226499	4.08047	0.055508	0.955734	NA	1.50176	-0.711177	1.8472	0.385002	0.700236	NA	1.47668	-0.780439	1.82362	0.427962	0.668679	NA	0.890754	-3.18871	2.47614	1.28777	0.197824	NA
ENSG00000272205.1	RP11-277B15.3	4.22336	-0.0440301	0.507168	0.0868157	0.930818	0.970563	1.77695	-2.61439	1.66115	1.57384	0.115524	NA	4.76564	-0.524906	0.921806	0.569432	0.569063	NA	5.16207	-0.287357	0.967774	0.296926	0.766523	NA	6.53696	0.412921	0.790121	-0.522604	0.60125	NA
ENSG00000272209.1	RP3-500L14.2	0.268546	-1.09543	2.15466	0.508398	0.611174	NA	0.154466	-0.226499	4.08047	0.055508	0.955734	NA	0.471563	-2.32882	3.31003	0.703564	0.481704	NA	0.471563	-2.31927	3.54806	0.653674	0.513322	NA	0.651172	-1.17599	2.91532	0.403383	0.686667	NA
ENSG00000272211.1	RP11-347P5.1	11.081	0.382466	0.339995	-1.12492	0.260624	0.496072	10.8594	1.20307	0.601083	-2.0015	0.0453389	0.111886	12.6903	0.181801	0.62435	-0.291184	0.77091	0.87805	10.67	-0.382132	0.705238	0.541849	0.587923	0.827239	11.0896	-0.259102	0.691422	0.374738	0.707856	0.914421
ENSG00000272215.1	U7	0.537564	0.21655	1.34523	-0.160976	0.872112	NA	0.770617	2.06144	2.34197	-0.880217	0.378742	NA	0.499112	-0.97073	3.03432	0.319917	0.749032	NA	0.496583	-0.935567	3.19418	0.292897	0.769601	NA	0.51284	-0.804285	3.13311	0.256705	0.797407	NA
ENSG00000272217.1	XXbac-BPG157A10.21	0.205716	-0.256939	1.94485	0.132113	0.894895	NA	0.288952	-1.12401	3.57508	0.314401	0.753217	NA	0.328195	1.77384	3.48964	-0.508316	0.611232	NA	0	NA	NA	NA	NA	NA	0	NA	NA	NA	NA	NA
ENSG00000272218.1	RP11-11N5.3	0	NA	NA	NA	NA	NA	0	NA	NA	NA	NA	NA	0	NA	NA	NA	NA	NA	0	NA	NA	NA	NA	NA	0	NA	NA	NA	NA	NA
ENSG00000272219.1	CTB-181H17.1	51.7244	0.872787	0.305846	-2.85368	0.00432164	0.0267286	34.4584	0.402798	0.418533	-0.962406	0.335846	0.50546	62.436	1.24604	0.376892	-3.30608	0.000946094	0.00600502	49.0095	0.713512	0.455063	-1.56794	0.116895	0.393362	46.0788	0.581915	0.372928	-1.5604	0.118667	0.498932
ENSG00000272220.1	RP11-927P21.9	0	NA	NA	NA	NA	NA	0	NA	NA	NA	NA	NA	0	NA	NA	NA	NA	NA	0	NA	NA	NA	NA	NA	0	NA	NA	NA	NA	NA
ENSG00000272221.1	XXbac-BPG181B23.7	1.45408	-0.908368	0.751931	1.20805	0.227029	0.456246	0.980833	-2.89408	2.33687	1.23844	0.215552	NA	2.26447	-0.144465	1.36101	0.106145	0.915467	NA	1.94974	-0.554329	1.43879	0.385275	0.700033	NA	1.48598	-1.75009	1.75648	0.996362	0.319075	NA
ENSG00000272223.1	RP1-20C7.6	6.78767	0.165455	0.387821	-0.426627	0.669651	0.830699	5.37173	-0.177714	0.938814	0.189296	0.849861	0.915589	7.22379	0.173149	0.771009	-0.224575	0.82231	0.9088	7.27443	0.157086	0.84055	-0.186885	0.851751	NA	7.18655	0.179319	0.797694	-0.224797	0.822137	NA
ENSG00000272226.1	RP11-63G10.3	1.87937	0.12775	0.790462	-0.161614	0.87161	0.941794	1.54512	-1.27343	1.79136	0.710871	0.477164	NA	1.00027	-0.645629	2.15595	0.299464	0.764586	NA	2.28011	1.34259	1.43449	-0.935936	0.349306	NA	2.06597	1.1263	1.63296	-0.689732	0.490363	NA
ENSG00000272230.1	MIR3666	0	NA	NA	NA	NA	NA	0	NA	NA	NA	NA	NA	0	NA	NA	NA	NA	NA	0	NA	NA	NA	NA	NA	0	NA	NA	NA	NA	NA
ENSG00000272232.2	RN7SL726P	3.42548	1.35308	0.879758	-1.53801	0.124046	0.308388	0.423439	-1.68073	3.10746	0.54087	0.588597	NA	1.87198	-1.02623	1.53388	0.669038	0.503471	NA	4.33789	1.22861	1.20666	-1.01819	0.308589	NA	6.14989	1.91123	0.973756	-1.96274	0.0496766	NA
ENSG00000272234.1	CTD-2325A15.5	0	NA	NA	NA	NA	NA	0	NA	NA	NA	NA	NA	0	NA	NA	NA	NA	NA	0	NA	NA	NA	NA	NA	0	NA	NA	NA	NA	NA
ENSG00000272235.1	RP11-22L13.1	13.7071	-0.19455	0.314758	0.618093	0.536514	0.742521	14.2504	-0.365789	0.589888	0.620099	0.535193	0.691568	16.2462	0.395745	0.556224	-0.711486	0.476783	0.675876	12.0794	-0.399779	0.697807	0.572907	0.566707	0.816645	12.3141	-0.374996	0.660095	0.568094	0.569971	0.860998
ENSG00000272236.1	XXbac-BPG170G13.32	0.147806	-1.23259	2.91572	0.42274	0.672485	NA	0.443418	-1.73684	3.06634	0.566422	0.571107	NA	0	NA	NA	NA	NA	NA	0	NA	NA	NA	NA	NA	0	NA	NA	NA	NA	NA
ENSG00000272237.1	SNORA25	0	NA	NA	NA	NA	NA	0	NA	NA	NA	NA	NA	0	NA	NA	NA	NA	NA	0	NA	NA	NA	NA	NA	0	NA	NA	NA	NA	NA
ENSG00000272239.1	CTB-108O6.2	0	NA	NA	NA	NA	NA	0	NA	NA	NA	NA	NA	0	NA	NA	NA	NA	NA	0	NA	NA	NA	NA	NA	0	NA	NA	NA	NA	NA
ENSG00000272240.1	RP5-855D21.1	1.43698	-0.380387	0.936235	0.406295	0.684526	NA	2.77273	-0.112939	1.31045	0.0861834	0.931321	NA	0.563977	0.804272	2.73953	-0.29358	0.769079	NA	0.690936	1.39124	2.83487	-0.490759	0.623597	NA	0.754862	1.49419	2.5065	-0.596126	0.551091	NA
ENSG00000272243.5	RP11-554D15.3	0	NA	NA	NA	NA	NA	0	NA	NA	NA	NA	NA	0	NA	NA	NA	NA	NA	0	NA	NA	NA	NA	NA	0	NA	NA	NA	NA	NA
ENSG00000272247.1	RP11-379F4.9	1.35508	0.646877	0.888417	-0.728123	0.466538	NA	0.851219	0.0588885	1.95215	-0.0301659	0.975935	NA	0.849406	-0.79036	2.33534	0.338435	0.735036	NA	1.71715	1.10588	1.74672	-0.633121	0.526655	NA	1.68988	1.01678	1.87742	-0.541586	0.588104	NA
ENSG00000272248.1	RP3-406P24.4	2.01406	0.655468	0.751899	-0.871749	0.383345	0.622071	1.68071	0.0132739	1.52993	-0.00867618	0.993077	NA	2.3583	1.55246	1.54336	-1.0059	0.314464	NA	1.55081	0.586128	1.72852	-0.339092	0.73454	NA	1.72871	0.908554	1.65569	-0.548748	0.583178	NA
ENSG00000272249.1	KB-1958F4.2	0.267809	0.464405	2.52901	-0.183631	0.854303	NA	0.803428	2.12154	2.61577	-0.811059	0.417332	NA	0	NA	NA	NA	NA	NA	0	NA	NA	NA	NA	NA	0	NA	NA	NA	NA	NA
ENSG00000272250.1	RP11-346C20.4	1.31271	-0.784288	0.871082	0.90036	0.367929	NA	0.846612	-2.68177	2.15853	1.2424	0.214088	NA	1.59012	-0.554398	1.71559	0.323153	0.74658	NA	1.83951	-0.216294	1.73996	0.12431	0.90107	NA	1.59779	-0.641058	1.79405	0.357326	0.720848	NA
ENSG00000272253.1	RNA5SP386	0.153179	0.223958	2.40879	-0.0929753	0.925923	NA	0	NA	NA	NA	NA	NA	0.296184	-0.0943248	3.66849	0.0257121	0.979487	NA	0.293655	-0.0576334	3.86583	0.0149084	0.988105	NA	0.130303	-0.889984	4.08047	0.218108	0.827345	NA
ENSG00000272254.1	RP11-531A24.7	0.153728	0.704853	2.85314	-0.247044	0.804874	NA	0	NA	NA	NA	NA	NA	0	NA	NA	NA	NA	NA	0.236071	0.904667	4.07812	-0.221834	0.824443	NA	0.225114	1.03357	4.08047	-0.253297	0.800039	NA
ENSG00000272255.1	CTD-3224K15.3	0.209186	0.223958	2.21854	-0.100948	0.919592	NA	0.317647	1.69705	4.05905	-0.418091	0.67588	NA	0.130303	-1.05609	4.08047	0.258817	0.795777	NA	0.130303	-1.03585	4.08047	0.253855	0.799607	NA	0.309912	0.0717872	3.73175	-0.0192369	0.984652	NA
ENSG00000272256.1	RP11-489E7.4	2.40656	1.2597	0.807979	-1.55908	0.118978	0.299493	0.934103	0.959479	2.28967	-0.419046	0.675182	NA	3.06745	1.1092	1.3136	-0.8444	0.398446	NA	3.20897	1.13357	1.23529	-0.917656	0.358799	NA	1.99471	-0.0401886	1.52364	0.0263768	0.978957	NA
ENSG00000272259.5	RP11-305P22.9	0.0758591	0.704853	3.22593	-0.218496	0.827042	NA	0	NA	NA	NA	NA	NA	0	NA	NA	NA	NA	NA	0.227577	1.46016	4.05642	-0.359962	0.718876	NA	0	NA	NA	NA	NA	NA
ENSG00000272262.1	RNU6-89P	0	NA	NA	NA	NA	NA	0	NA	NA	NA	NA	NA	0	NA	NA	NA	NA	NA	0	NA	NA	NA	NA	NA	0	NA	NA	NA	NA	NA
ENSG00000272263.1	RP11-767C1.2	14.8988	-0.571813	0.251473	2.27386	0.0229745	0.0953395	16.2024	-1.04987	0.543186	1.93281	0.0532602	0.126885	14.7167	-0.326429	0.551907	0.591456	0.554215	0.736296	15.0427	-0.241111	0.557904	0.432172	0.665616	0.867498	15.0364	-0.251321	0.553604	0.453972	0.649849	0.891689
ENSG00000272264.1	RP11-92K15.3	13.5087	0.384573	0.36514	-1.05322	0.29224	0.532124	7.49493	0.285654	0.721966	-0.395661	0.692355	0.808252	15.4563	-0.0663011	0.559383	0.118525	0.905651	0.952016	16.2744	0.0171329	0.583423	-0.0293662	0.976573	0.993253	17.4037	0.209405	0.562591	-0.372215	0.709732	0.915266
ENSG00000272265.1	CTD-2287O16.4	0.691354	-0.0818231	1.22547	0.0667689	0.946766	NA	0.288952	-1.12401	3.57508	0.314401	0.753217	NA	0.799758	-0.402858	2.42773	0.16594	0.868204	NA	1.45692	1.18752	1.93745	-0.612927	0.539924	NA	0.471563	-2.1749	3.58613	0.606475	0.544199	NA
ENSG00000272267.2	RP11-375N15.2	3.51397	-0.211129	0.508761	0.414986	0.678152	0.834566	3.18658	-0.468517	1.16779	0.401199	0.688273	NA	3.99702	-0.094494	1.0419	0.0906941	0.927736	NA	3.38789	-0.572721	1.15525	0.495755	0.620067	NA	4.10976	0.0139508	1.0608	-0.0131512	0.989507	NA
ENSG00000272269.1	RP11-500C11.3	24.4564	0.69564	0.23183	-3.00065	0.00269401	0.0183897	19.7417	0.372254	0.440618	-0.844845	0.398198	0.569034	21.7597	0.575311	0.453427	-1.26881	0.20451	0.393524	20.1523	0.39778	0.503326	-0.790303	0.429351	0.735219	29.0666	1.20168	0.435787	-2.7575	0.00582448	0.104942
ENSG00000272273.1	XXbac-BPG252P9.10	2.86833	0.941544	0.61368	-1.53426	0.124966	0.310231	2.34063	0.0225044	1.26212	-0.0178306	0.985774	NA	3.05424	1.8418	1.21309	-1.51827	0.128948	NA	3.36693	2.05642	1.22857	-1.67384	0.094163	NA	1.1692	-0.352272	1.82595	0.192925	0.847017	NA
ENSG00000272274.1	LINC00551	0	NA	NA	NA	NA	NA	0	NA	NA	NA	NA	NA	0	NA	NA	NA	NA	NA	0	NA	NA	NA	NA	NA	0	NA	NA	NA	NA	NA
ENSG00000272275.1	RP11-791G15.2	10.4172	-0.305463	0.380019	0.803808	0.421508	0.654337	8.01129	-0.616497	0.732701	0.841404	0.400122	0.57088	11.1647	-0.858612	0.686498	1.25071	0.211039	0.401733	12.2155	-0.519677	0.697882	0.744649	0.456484	0.752688	14.2467	-0.0275047	0.665099	0.0413542	0.967013	0.991765
ENSG00000272277.1	RP1-40E16.12	19.5937	0.154974	0.234843	-0.659907	0.509314	0.72348	19.3462	0.348139	0.465065	-0.748581	0.45411	0.620882	16.8548	-0.420329	0.515879	0.814782	0.415197	0.620941	20.4612	0.157775	0.514121	-0.306883	0.758933	0.911728	21.4658	0.287713	0.487444	-0.590247	0.555025	0.853621
ENSG00000272279.1	RP11-157J24.2	0	NA	NA	NA	NA	NA	0	NA	NA	NA	NA	NA	0	NA	NA	NA	NA	NA	0	NA	NA	NA	NA	NA	0	NA	NA	NA	NA	NA
ENSG00000272281.6	TPTE2P2	0.239234	1.20824	2.18113	-0.553951	0.579612	NA	0	NA	NA	NA	NA	NA	0.165882	0.867459	4.08047	-0.212588	0.831649	NA	0.326705	1.8101	4.03636	-0.448448	0.65383	NA	0.225114	1.03357	4.08047	-0.253297	0.800039	NA
ENSG00000272282.1	RP11-222K16.2	5.4787	0.123658	0.504354	-0.24518	0.806317	0.90728	2.81281	-0.974521	1.16464	0.83676	0.402727	NA	4.91374	-1.07981	0.914369	1.18094	0.237627	NA	9.5415	0.850786	0.734097	-1.15896	0.246474	0.568626	5.78202	-0.437261	0.879878	0.496957	0.619219	NA
ENSG00000272288.5	RP11-140K17.3	32.2329	0.20292	0.201595	-1.00657	0.31414	0.555661	26.6199	0.190231	0.392719	-0.484394	0.628107	0.764895	30.8641	-0.288508	0.388878	0.741897	0.45815	0.660478	39.4501	0.394572	0.391271	-1.00844	0.313245	0.640189	33.7769	-0.0245502	0.399766	0.0614114	0.951032	0.987108
ENSG00000272293.1	RP11-91J19.3	33.8257	-0.283895	0.222821	1.27409	0.20263	0.425439	30.0926	-0.533358	0.404792	1.31761	0.187634	0.33323	32.8099	-0.719667	0.37853	1.90122	0.0572738	0.157948	38.6959	-0.163951	0.382292	0.428863	0.668023	0.868311	40.5837	-0.0347443	0.428898	0.0810082	0.935435	0.984854
ENSG00000272296.1	SNORD96A	0	NA	NA	NA	NA	NA	0	NA	NA	NA	NA	NA	0	NA	NA	NA	NA	NA	0	NA	NA	NA	NA	NA	0	NA	NA	NA	NA	NA
ENSG00000272297.2	RP11-215A19.2	0	NA	NA	NA	NA	NA	0	NA	NA	NA	NA	NA	0	NA	NA	NA	NA	NA	0	NA	NA	NA	NA	NA	0	NA	NA	NA	NA	NA
ENSG00000272298.1	RP11-386M24.8	0.0732316	0.464407	3.22593	-0.143961	0.885531	NA	0.219695	1.69705	4.08047	-0.415896	0.677486	NA	0	NA	NA	NA	NA	NA	0	NA	NA	NA	NA	NA	0	NA	NA	NA	NA	NA
ENSG00000272299.1	RP11-394A14.4	0.0379295	0.464407	3.22593	-0.143961	0.885531	NA	0	NA	NA	NA	NA	NA	0	NA	NA	NA	NA	NA	0.113789	0.878283	4.07913	-0.215311	0.829525	NA	0	NA	NA	NA	NA	NA
ENSG00000272301.1	RP11-111M22.4	1.86831	-0.678419	0.651378	1.04151	0.297637	0.537892	1.75872	-2.58545	1.72301	1.50054	0.133473	NA	2.10387	0.0714631	1.3781	-0.0518563	0.958643	NA	1.86397	-0.237996	1.55025	0.153521	0.877988	NA	1.94347	-0.183237	1.46165	0.125364	0.900236	NA
ENSG00000272304.1	RP11-19C24.1	1.51159	-1.48928	0.775539	1.92031	0.0548183	0.176837	2.27258	-1.14641	1.40953	0.813326	0.416031	NA	1.79855	-0.618144	1.5393	0.401575	0.687997	NA	1.59821	-1.24654	1.70059	0.733003	0.463557	NA	1.13456	-3.46857	2.13477	1.6248	0.104205	NA
ENSG00000272305.5	RP11-894J14.5	1.68367	-0.258708	0.743824	0.347808	0.727984	0.864948	2.38535	0.495659	1.37167	-0.361353	0.717835	NA	1.48107	-0.445081	1.65466	0.268987	0.78794	NA	0.97626	-2.28518	2.31803	0.985827	0.324218	NA	1.93326	0.335621	1.49348	-0.224725	0.822193	NA
ENSG00000272308.1	RP11-231G3.1	10.6302	0.219865	0.45473	-0.483507	0.628736	0.806033	7.17431	-0.631275	0.73474	0.859182	0.39024	0.561526	10.0286	-0.119425	0.728764	0.163873	0.869831	0.933954	14.0889	0.739657	0.739872	-0.999711	0.317451	0.644675	11.1604	0.174548	0.812628	-0.214795	0.829927	0.957422
ENSG00000272311.1	IFNL4P1	0	NA	NA	NA	NA	NA	0	NA	NA	NA	NA	NA	0	NA	NA	NA	NA	NA	0	NA	NA	NA	NA	NA	0	NA	NA	NA	NA	NA
ENSG00000272312.1	RP11-239L20.6	0.0813638	-0.016486	3.22593	0.00511047	0.995922	NA	0	NA	NA	NA	NA	NA	0.130303	-1.05609	4.08047	0.258817	0.795777	NA	0.244091	-0.0834996	4.07913	0.02047	0.983668	NA	0.130303	-0.889984	4.08047	0.218108	0.827345	NA
ENSG00000272316.1	XXbac-BPGBPG55C20.2	8.56259	0.933396	0.356458	-2.61853	0.00883098	0.0466022	7.30881	1.11188	0.714668	-1.5558	0.119757	0.239582	6.62927	0.366413	0.788996	-0.464403	0.642359	0.798972	8.22134	0.841487	0.782919	-1.07481	0.282461	0.608358	9.28095	1.11168	0.736744	-1.50891	0.131322	NA
ENSG00000272319.2	AL022345.7	0.0481145	-0.256932	3.22593	0.0796459	0.936519	NA	0.144344	-0.226499	4.08047	0.055508	0.955734	NA	0	NA	NA	NA	NA	NA	0	NA	NA	NA	NA	NA	0	NA	NA	NA	NA	NA
ENSG00000272320.1	RP11-506K6.4	79.2956	0.0974964	0.343002	-0.284245	0.776223	0.892779	126.358	0.717866	0.257272	-2.7903	0.00526592	0.0187554	64.1703	0.394732	0.294508	-1.34031	0.180144	0.36041	50.4601	-0.260205	0.394131	0.660199	0.509126	0.785099	52.2412	-0.163554	0.377257	0.433535	0.664626	0.897906
ENSG00000272321.1	KB-1517D11.4	1.7906	-0.0530546	0.825907	0.0642379	0.948781	0.977812	1.85808	1.01332	1.87799	-0.539575	0.58949	NA	2.43187	0.0166587	1.32477	-0.0125748	0.989967	NA	1.80282	-1.15291	1.68733	0.683277	0.494432	NA	1.75912	-1.16021	1.66574	0.696513	0.486108	NA
ENSG00000272323.1	CTD-2517O10.6	9.90636	0.393307	0.335635	-1.17183	0.241266	0.47354	11.2965	0.532472	0.585962	-0.908714	0.363501	0.534789	9.37844	0.746353	0.679345	-1.09864	0.271927	0.475008	9.77681	0.796311	0.707125	-1.12613	0.260112	0.583236	6.3689	-0.286666	0.831349	0.344821	0.730229	NA
ENSG00000272324.5	CTD-2154B17.4	0.265908	-0.0164918	1.65385	0.00997175	0.992044	NA	0.134486	-0.226499	4.08047	0.055508	0.955734	NA	0.291142	-0.0943246	3.69187	0.0255492	0.979617	NA	0.166615	-1.03585	4.08047	0.253855	0.799607	NA	0.538713	0.985433	2.80555	-0.351244	0.725406	NA
ENSG00000272325.1	NUDT3	434.478	-0.0773077	0.112756	0.68562	0.492953	0.711706	453.885	0.0649586	0.150544	-0.431491	0.666111	0.790714	398.032	-0.42002	0.168449	2.49345	0.0126507	0.0486992	446.115	-0.064506	0.23744	0.271673	0.785874	0.92239	461.051	0.0334381	0.205056	-0.163068	0.870465	0.967995
ENSG00000272328.1	RP4-594A5.1	3.11982	-0.620781	0.492585	1.26025	0.207579	0.43253	3.94515	-0.504181	1.01468	0.496885	0.61927	NA	2.9516	-0.623566	1.16302	0.536161	0.591847	NA	3.15686	-0.296752	1.17329	0.252922	0.800328	NA	2.90098	-0.685971	1.1859	0.57844	0.562967	NA
ENSG00000272329.1	RP11-65L19.4	0.0434343	-0.256932	3.22593	0.0796459	0.936519	NA	0	NA	NA	NA	NA	NA	0.130303	-1.05609	4.08047	0.258817	0.795777	NA	0.130303	-1.03585	4.08047	0.253855	0.799607	NA	0.130303	-0.889984	4.08047	0.218108	0.827345	NA
ENSG00000272330.1	AC002044.4	0.239008	0.464405	1.87774	-0.247321	0.80466	NA	0	NA	NA	NA	NA	NA	0.333971	-0.0943257	3.51427	0.0268408	0.978587	NA	0.366373	-0.0584742	3.57931	0.0163367	0.986966	NA	0.277286	0.0717879	3.88577	-0.0184746	0.98526	NA
ENSG00000272333.5	KMT2B	4350.84	0.376005	0.137986	-2.72495	0.00643121	0.03663	4655.07	0.678132	0.128954	-5.2587	1.4508e-07	1.47336e-06	4048.89	0.263877	0.185608	-1.42169	0.155117	0.325153	3924.53	0.180398	0.243312	-0.741428	0.458434	0.753584	4103.74	0.299319	0.22667	-1.3205	0.186668	0.593603
ENSG00000272334.1	RP11-129K12.1	2.97353	-1.64827	0.574537	2.86886	0.00411949	0.0257347	3.87215	-2.93392	1.36561	2.14843	0.0316799	NA	2.94561	-1.28347	1.24388	1.03183	0.302152	NA	3.04986	-1.16462	1.29178	0.901558	0.367292	NA	3.29158	-0.822231	1.11665	0.736341	0.461523	NA
ENSG00000272335.1	RP11-53O19.3	118.855	-0.785049	0.15179	5.17194	2.31675e-07	7.5212e-06	136.5	-0.983881	0.201791	4.87573	1.08404e-06	9.4475e-06	128.592	-0.448874	0.286278	1.56796	0.11689	0.266299	117.342	-0.776805	0.311712	2.49206	0.0127005	0.108008	122.185	-0.625112	0.305089	2.04895	0.0404671	0.308422
ENSG00000272337.1	RNU6-90P	0.821479	2.25168	1.1535	-1.95205	0.0509325	NA	0.803428	2.12154	2.61577	-0.811059	0.417332	NA	0.531864	2.45324	2.89883	-0.846285	0.397394	NA	0.577436	2.61291	2.94718	-0.886581	0.375304	NA	0.551707	2.52713	2.70271	-0.935037	0.349769	NA
ENSG00000272338.2	RP11-722E23.2	14.6608	-0.297377	0.323094	0.920405	0.357361	0.598401	11.9732	-0.950666	0.607835	1.56402	0.117813	0.236515	15.6831	-0.385629	0.551524	0.699205	0.484424	0.682298	18.6441	0.0964927	0.616384	-0.156546	0.875602	0.957893	15.5919	-0.408563	0.581462	0.702648	0.482275	0.815485
ENSG00000272341.1	RP1-151F17.2	25.9765	0.879949	0.294849	-2.98441	0.00284129	0.0192497	28.0296	1.12423	0.377909	-2.97488	0.00293107	0.0113013	22.1823	0.884515	0.502175	-1.76137	0.0781759	0.199484	27.554	1.35715	0.501848	-2.70431	0.0068447	0.0739675	15.3381	-0.00547315	0.587171	0.00932122	0.992563	0.998094
ENSG00000272342.1	RP13-539J13.1	0.993339	-0.938168	0.911756	1.02897	0.303495	NA	0.804827	0.775501	2.17587	-0.35641	0.721534	NA	1.60408	-1.38439	1.69741	0.815591	0.414734	NA	1.4285	-1.97427	1.89793	1.04022	0.298237	NA	1.44533	-1.87303	1.98339	0.944356	0.344988	NA
ENSG00000272343.1	RP11-140I16.3	2.13599	0.267537	0.704227	-0.379901	0.704019	0.850466	1.88446	1.77127	1.46918	-1.20562	0.227964	NA	2.53109	-0.453663	1.25284	0.362106	0.717273	NA	2.11318	-1.16731	1.61269	0.723827	0.469172	NA	2.79876	-0.109331	1.29141	0.0846604	0.932531	NA
ENSG00000272344.1	SNORD114-21	0	NA	NA	NA	NA	NA	0	NA	NA	NA	NA	NA	0	NA	NA	NA	NA	NA	0	NA	NA	NA	NA	NA	0	NA	NA	NA	NA	NA
ENSG00000272345.1	RP1-30M3.5	33.8445	-0.555199	0.182907	3.03542	0.00240202	0.0168329	32.843	-0.512126	0.365569	1.4009	0.161243	0.298742	35.2354	-1.0185	0.367489	2.77152	0.00557953	0.0254791	40.1386	-0.524628	0.381363	1.37567	0.168925	0.473742	40.5231	-0.498051	0.390388	1.27578	0.202032	0.610323
ENSG00000272346.2	RP11-927P21.11	0	NA	NA	NA	NA	NA	0	NA	NA	NA	NA	NA	0	NA	NA	NA	NA	NA	0	NA	NA	NA	NA	NA	0	NA	NA	NA	NA	NA
ENSG00000272347.1	RP11-43F13.4	1.13705	1.45515	1.36688	-1.06458	0.287066	NA	0.537342	2.70945	2.91506	-0.929465	0.352648	NA	0.707344	-2.91775	2.85155	1.02322	0.306206	NA	2.57985	1.64125	1.50925	-1.08746	0.276835	NA	1.00131	-1.06248	2.53659	0.418861	0.675317	NA
ENSG00000272351.1	RNA5SP506	6.46319	-0.00181288	0.520583	0.00348241	0.997221	0.998738	3.02177	-0.0850209	1.1914	0.0713619	0.94311	NA	7.92091	-0.828351	0.794442	1.04268	0.297095	0.504176	9.22445	-0.294778	0.78493	0.375547	0.707254	0.887077	9.45996	-0.221677	0.854562	0.259405	0.795323	NA
ENSG00000272354.1	RP11-307L14.2	0.980939	0.85306	1.01985	-0.836455	0.402899	NA	0.154466	-0.226499	4.08047	0.055508	0.955734	NA	0.823107	-0.784376	2.14192	0.366203	0.714214	NA	1.84476	1.27771	1.57071	-0.813461	0.415954	NA	1.18589	0.379252	1.81877	-0.208521	0.834822	NA
ENSG00000272356.1	RP5-1112D6.8	97.3971	0.081068	0.161466	-0.502076	0.615614	0.797003	86.5326	-0.0410719	0.236375	0.173758	0.862056	0.92313	110.58	0.278027	0.262988	-1.05719	0.290427	0.496459	101.301	0.0330213	0.315511	-0.10466	0.916646	0.972208	93.4297	-0.196742	0.283692	0.693505	0.487993	0.818399
ENSG00000272359.1	RNU4-89P	0.150461	-1.23208	2.41186	0.510842	0.609462	NA	0.154466	-0.226499	4.08047	0.055508	0.955734	NA	0.296918	-1.81853	3.62016	0.502336	0.615431	NA	0.296918	-1.79654	3.80839	0.471732	0.637118	NA	0.296918	-1.65124	3.74352	0.441094	0.659145	NA
ENSG00000272360.1	RP11-359I18.5	1.60872	-0.309746	0.670164	0.462195	0.643942	0.815127	1.90767	-0.90842	1.43759	0.631907	0.527448	NA	1.17613	0.0554219	1.79957	-0.0307973	0.975431	NA	1.38895	0.535235	1.81563	-0.294793	0.768152	NA	1.46845	0.58933	1.68141	-0.350498	0.725965	NA
ENSG00000272361.2	GS1-166A23.2	6.00823	-0.28035	0.454403	0.616964	0.537259	0.743109	4.55235	-1.02566	0.961424	1.06681	0.286058	0.451741	6.82471	-0.364807	0.834221	0.437303	0.661892	0.811385	6.75213	-0.351174	0.948661	0.370178	0.71125	NA	7.44344	-0.0870337	0.790226	0.110138	0.9123	NA
ENSG00000272362.1	RP4-781K5.9	0.104006	0.704853	3.203	-0.220061	0.825824	NA	0.198228	1.69705	4.08047	-0.415896	0.677486	NA	0	NA	NA	NA	NA	NA	0.113789	0.878283	4.07913	-0.215311	0.829525	NA	0	NA	NA	NA	NA	NA
ENSG00000272366.1	RP11-573G6.10	0.123423	-0.737827	3.04351	0.242426	0.80845	NA	0.134486	-0.226499	4.08047	0.055508	0.955734	NA	0.235781	-1.05609	4.08047	0.258817	0.795777	NA	0.235781	-1.03585	4.08047	0.253855	0.799607	NA	0.235781	-0.889984	4.08047	0.218108	0.827345	NA
ENSG00000272367.1	CTC-428H11.2	5.49948	0.793509	0.466721	-1.70018	0.0890973	0.246957	4.57742	0.480361	0.943911	-0.508905	0.610819	0.75141	4.34968	0.506885	0.993842	-0.510026	0.610033	NA	7.04337	1.49912	0.858357	-1.7465	0.0807238	NA	4.17966	0.349682	0.972833	-0.359447	0.719261	NA
ENSG00000272368.2	RP4-605O3.4	42.1165	0.582821	0.354322	-1.64489	0.099992	0.266723	23.2688	0.10982	0.407735	-0.269342	0.787666	0.874773	44.4746	0.229864	0.382041	-0.601675	0.54739	0.731286	52.1645	0.607267	0.511608	-1.18698	0.235237	0.555626	47.63	0.391254	0.486768	-0.80378	0.421524	0.779786
ENSG00000272369.1	RP11-446N19.1	20.3268	0.695504	0.271913	-2.55782	0.0105331	0.0533903	14.2674	0.846355	0.528767	-1.60062	0.109461	0.22355	21.3044	0.324241	0.452303	-0.716868	0.473456	0.673167	23.009	0.501686	0.506445	-0.990602	0.32188	0.648907	21.4881	0.31639	0.509466	-0.621023	0.534585	0.844694
ENSG00000272370.1	RP11-307L14.1	2.85933	0.0120967	0.539295	-0.0224306	0.982104	0.993191	2.12938	0.511283	1.29466	-0.394916	0.692905	NA	3.07031	-0.787361	1.14153	0.689742	0.490357	NA	3.18233	-0.707691	1.15929	0.610451	0.541563	NA	4.03566	0.123527	0.9993	-0.123613	0.901622	NA
ENSG00000272371.1	RP11-25O10.2	0.605033	-0.195775	1.29213	0.151514	0.87957	NA	0.705388	0.501228	2.71975	-0.184292	0.853785	NA	0.366084	-2.00854	3.3529	0.599044	0.549143	NA	0.479873	-1.02666	2.97763	0.34479	0.730252	NA	0.995922	0.780782	2.14536	-0.36394	0.715903	NA
ENSG00000272372.1	RP11-441F2.5	0.552019	-1.65866	1.15649	1.43423	0.151508	NA	0.9518	-1.49807	1.99555	0.750704	0.452831	NA	0.704256	0.255846	2.52002	-0.101525	0.919133	NA	0.296918	-1.79654	3.80839	0.471732	0.637118	NA	0.296918	-1.65124	3.74352	0.441094	0.659145	NA
ENSG00000272374.1	RP3-329A5.8	20.4986	-0.0514914	0.254741	0.202132	0.839813	0.925595	18.2841	-0.483628	0.45947	1.05258	0.292534	0.458621	24.824	0.41782	0.44983	-0.92884	0.352972	0.561348	18.3861	-0.419414	0.557462	0.752362	0.451833	0.750392	21.402	0.0150912	0.475829	-0.0317156	0.974699	0.992268
ENSG00000272375.1	RP11-51J9.6	4.73564	1.29983	0.52539	-2.47403	0.0133599	0.0638926	3.67168	1.93925	1.29631	-1.49598	0.134659	NA	4.67758	0.875415	0.950968	-0.920552	0.357284	NA	5.03236	1.01308	0.977056	-1.03687	0.299798	NA	4.07807	0.547871	1.06915	-0.512438	0.608344	NA
ENSG00000272379.1	RP1-257A7.5	0	NA	NA	NA	NA	NA	0	NA	NA	NA	NA	NA	0	NA	NA	NA	NA	NA	0	NA	NA	NA	NA	NA	0	NA	NA	NA	NA	NA
ENSG00000272380.1	MIR3976	0.0598699	0.464407	3.22593	-0.143961	0.885531	NA	0	NA	NA	NA	NA	NA	0	NA	NA	NA	NA	NA	0	NA	NA	NA	NA	NA	0.17961	1.03357	4.08047	-0.253297	0.800039	NA
ENSG00000272381.1	RP11-192P3.4	1.06296	1.44	1.30468	-1.10372	0.269713	NA	0.298809	-1.16495	3.53784	0.329282	0.741943	NA	0.401663	-0.094327	3.29564	0.0286218	0.977166	NA	2.27397	3.42292	1.77854	-1.92457	0.0542836	NA	0.686009	1.20613	2.86972	-0.420294	0.67427	NA
ENSG00000272382.1	CTD-2035E11.4	13.5493	0.192352	0.287199	-0.66975	0.503017	0.719436	10.8596	-0.206606	0.58849	0.351079	0.725529	0.832521	16.4679	0.500159	0.522474	-0.95729	0.338421	0.546607	12.9077	-0.152015	0.656754	0.231463	0.816955	0.934028	14.1812	0.0970314	0.564016	-0.172037	0.863409	0.966339
ENSG00000272383.1	RP11-556O9.4	0	NA	NA	NA	NA	NA	0	NA	NA	NA	NA	NA	0	NA	NA	NA	NA	NA	0	NA	NA	NA	NA	NA	0	NA	NA	NA	NA	NA
ENSG00000272384.1	RP11-44N11.2	21.2016	-0.662609	0.382109	1.73408	0.082903	0.234658	13.0397	-2.22955	0.761875	2.9264	0.00342905	0.0129363	26.7902	-0.914683	0.429645	2.12893	0.0332602	0.104245	26.8987	-0.917337	0.46395	1.97723	0.0480154	0.240206	32.0043	-0.263481	0.414687	0.635373	0.525185	0.83881
ENSG00000272386.1	RP11-666A8.12	0.56901	0.229145	1.26204	-0.181567	0.855922	NA	0.606599	-0.161186	2.55529	0.0630796	0.949703	NA	0.864361	1.87863	2.21649	-0.847572	0.396676	NA	0.402686	-0.0588745	3.46138	0.017009	0.986429	NA	0.166615	-0.889984	4.08047	0.218108	0.827345	NA
ENSG00000272387.2	AL022345.11	0.0544509	0.464407	3.22593	-0.143961	0.885531	NA	0	NA	NA	NA	NA	NA	0	NA	NA	NA	NA	NA	0.163353	0.904667	4.07812	-0.221834	0.824443	NA	0	NA	NA	NA	NA	NA
ENSG00000272389.1	CTC-487M23.7	5.63624	1.37575	0.666535	-2.06402	0.0390154	0.138719	2.10446	0.864698	1.41481	-0.611175	0.541084	NA	7.21619	1.35601	0.814545	-1.66474	0.0959646	0.230671	6.25088	0.957519	1.10473	-0.866742	0.386083	NA	5.54913	0.730168	1.00215	-0.728603	0.466245	NA
ENSG00000272391.5	POM121C	701.871	-0.332016	0.107805	3.07978	0.00207153	0.0149902	724.826	-0.375896	0.16555	2.27059	0.0231719	0.0649351	709.123	-0.409303	0.180006	2.27383	0.0229763	0.0779695	730.896	-0.30841	0.242	1.27442	0.202513	0.51769	749.943	-0.227855	0.213859	1.06545	0.286674	0.687456
ENSG00000272393.1	RNU6-92P	0	NA	NA	NA	NA	NA	0	NA	NA	NA	NA	NA	0	NA	NA	NA	NA	NA	0	NA	NA	NA	NA	NA	0	NA	NA	NA	NA	NA
ENSG00000272395.7	IFNL4	0	NA	NA	NA	NA	NA	0	NA	NA	NA	NA	NA	0	NA	NA	NA	NA	NA	0	NA	NA	NA	NA	NA	0	NA	NA	NA	NA	NA
ENSG00000272396.1	CTC-490G23.4	0	NA	NA	NA	NA	NA	0	NA	NA	NA	NA	NA	0	NA	NA	NA	NA	NA	0	NA	NA	NA	NA	NA	0	NA	NA	NA	NA	NA
ENSG00000272397.1	RP11-497D6.5	1.11596	1.24496	1.05427	-1.18088	0.237651	NA	0.916448	1.23798	2.04491	-0.605394	0.544917	NA	1.09047	1.50743	2.10044	-0.717672	0.47296	NA	0.701099	0.613506	2.57512	-0.238243	0.811692	NA	1.16106	1.5467	2.42092	-0.63889	0.522894	NA
ENSG00000272398.5	CD24	1150.51	0.145248	0.266932	-0.544139	0.586346	0.776391	1662.4	0.819391	0.154939	-5.28846	1.23351e-07	1.27387e-06	954.99	0.0290556	0.200701	-0.14477	0.884892	0.941438	911.538	-0.107962	0.238078	0.453472	0.650209	0.85941	868.407	-0.257814	0.238177	1.08245	0.279054	0.682197
ENSG00000272400.1	RP11-927P21.7	0	NA	NA	NA	NA	NA	0	NA	NA	NA	NA	NA	0	NA	NA	NA	NA	NA	0	NA	NA	NA	NA	NA	0	NA	NA	NA	NA	NA
ENSG00000272402.1	RP1-30M3.6	3.47069	-0.324613	0.513813	0.631772	0.527536	0.736414	3.45468	0.217908	1.04204	-0.209118	0.834356	NA	4.038	-0.503513	1.012	0.497545	0.618805	NA	4.08122	-0.412554	1.09832	0.375623	0.707197	NA	3.45967	-1.09228	1.1329	0.964145	0.334973	NA
ENSG00000272405.1	RP11-284F21.10	60.5229	0.41855	0.332563	-1.25856	0.208189	0.433178	48.9006	-0.403265	0.480031	0.840082	0.400862	0.571701	49.6054	0.40004	0.418448	-0.95601	0.339067	0.547307	63.7292	0.978732	0.460203	-2.12674	0.0334416	0.195946	62.091	0.920235	0.46503	-1.97887	0.0478306	0.336947
ENSG00000272406.1	RP11-185E12.2	1.09727	-1.01811	0.900555	1.13053	0.258253	NA	1.69109	0.00744116	1.48728	-0.00500322	0.996008	NA	1.29037	-0.773493	1.89273	0.408665	0.682785	NA	1.001	-2.17346	2.34946	0.925089	0.35492	NA	0.98463	-2.03684	2.33764	0.871327	0.383576	NA
ENSG00000272407.1	RP3-511B24.5	0.0481145	-0.256932	3.22593	0.0796459	0.936519	NA	0.144344	-0.226499	4.08047	0.055508	0.955734	NA	0	NA	NA	NA	NA	NA	0	NA	NA	NA	NA	NA	0	NA	NA	NA	NA	NA
ENSG00000272410.5	RP11-438J1.1	0	NA	NA	NA	NA	NA	0	NA	NA	NA	NA	NA	0	NA	NA	NA	NA	NA	0	NA	NA	NA	NA	NA	0	NA	NA	NA	NA	NA
ENSG00000272411.1	RP11-44B19.1	0	NA	NA	NA	NA	NA	0	NA	NA	NA	NA	NA	0	NA	NA	NA	NA	NA	0	NA	NA	NA	NA	NA	0	NA	NA	NA	NA	NA
ENSG00000272412.2	RN7SL778P	4.33505	1.12109	0.656533	-1.70758	0.0877137	0.244531	1.73022	-0.637603	1.90572	0.334573	0.737947	NA	4.14836	0.98128	1.0287	-0.953901	0.340134	NA	5.75392	1.62421	1.00727	-1.61249	0.106856	NA	4.16298	0.980382	1.08248	-0.905678	0.365106	NA
ENSG00000272414.5	FAM47E-STBD1	0.874758	2.36638	1.2625	-1.87436	0.0608801	NA	1.16707	2.77293	2.10465	-1.31753	0.187662	NA	1.03308	3.42867	2.3244	-1.47508	0.140192	NA	0.277141	1.64609	3.90914	-0.421087	0.673692	NA	0.146983	1.03357	4.08047	-0.253297	0.800039	NA
ENSG00000272416.1	CTD-2081C10.7	1.0141	1.94331	1.12529	-1.72694	0.0841788	NA	1.53028	2.0997	1.6714	-1.25626	0.209023	NA	0.871224	3.21854	2.39231	-1.34537	0.178506	NA	0.236071	0.904667	4.07812	-0.221834	0.824443	NA	0.404724	2.05963	3.35758	-0.613426	0.539595	NA
ENSG00000272417.1	CTD-2199O4.6	0.782048	0.405834	1.21047	-0.33527	0.737422	NA	0.518504	-0.196058	2.66248	0.0736374	0.941299	NA	0.499112	-0.97073	3.03432	0.319917	0.749032	NA	0.333231	-1.90948	4.04041	0.472597	0.636501	NA	1.66176	1.94257	1.76537	-1.10038	0.271168	NA
ENSG00000272418.1	RP11-762H8.4	0	NA	NA	NA	NA	NA	0	NA	NA	NA	NA	NA	0	NA	NA	NA	NA	NA	0	NA	NA	NA	NA	NA	0	NA	NA	NA	NA	NA
ENSG00000272419.5	RP11-403I13.8	25.2186	-0.0812734	0.233713	0.347748	0.72803	0.864962	23.4802	-0.590196	0.425871	1.38586	0.165791	0.305217	27.5762	0.307577	0.420457	-0.731531	0.464455	0.665698	22.9472	-0.168966	0.538248	0.313919	0.753583	0.908453	26.2295	0.174908	0.448574	-0.38992	0.696596	0.909036
ENSG00000272420.1	RP4-740C4.7	0.46067	1.37477	1.58597	-0.866834	0.386033	NA	0	NA	NA	NA	NA	NA	0.166615	-1.05609	4.08047	0.258817	0.795777	NA	0.84318	1.84831	2.29217	-0.806359	0.420036	NA	0.705444	1.5454	2.8154	-0.54891	0.583067	NA
ENSG00000272425.1	RP11-363E6.4	0.279851	-0.0164919	1.63718	0.0100733	0.991963	NA	0.562267	1.51843	2.5983	-0.584393	0.558956	NA	0.130303	-1.05609	4.08047	0.258817	0.795777	NA	0.130303	-1.03585	4.08047	0.253855	0.799607	NA	0.277286	0.0717879	3.88577	-0.0184746	0.98526	NA
ENSG00000272426.1	RP11-108M9.6	4.3559	-0.414822	0.476308	0.870912	0.383802	0.622416	3.45358	-0.47048	1.06029	0.443727	0.65724	NA	4.87554	-0.929892	0.928788	1.00119	0.316736	NA	5.35014	-0.6108	0.936903	0.651935	0.514443	NA	5.69215	-0.318614	0.928955	0.342981	0.731612	NA
ENSG00000272428.1	RP11-704J17.5	0	NA	NA	NA	NA	NA	0	NA	NA	NA	NA	NA	0	NA	NA	NA	NA	NA	0	NA	NA	NA	NA	NA	0	NA	NA	NA	NA	NA
ENSG00000272430.1	RP11-38L15.8	1.95168	0.548728	0.787966	-0.696385	0.486188	0.706214	2.32411	-0.219045	1.26042	0.173787	0.862033	NA	0.66426	1.42134	2.73595	-0.519505	0.603409	NA	2.21097	3.46273	1.70396	-2.03216	0.0421372	NA	0.988941	2.10525	2.32595	-0.905113	0.365405	NA
ENSG00000272431.1	RP11-281O15.8	0.0923804	0.704853	3.22593	-0.218496	0.827042	NA	0	NA	NA	NA	NA	NA	0	NA	NA	NA	NA	NA	0.277141	1.64609	3.90914	-0.421087	0.673692	NA	0	NA	NA	NA	NA	NA
ENSG00000272432.1	RP3-465N24.6	3.74635	0.0754371	0.557487	-0.135316	0.892362	0.952647	2.92948	-0.226358	1.28352	0.176357	0.860013	NA	4.13001	0.11479	1.04405	-0.109947	0.912451	NA	3.98118	0.00187644	1.06492	-0.00176204	0.998594	NA	4.03807	0.0790503	1.05388	-0.0750089	0.940208	NA
ENSG00000272434.1	RP13-131K19.6	8.61218	0.347503	0.395348	-0.878981	0.379412	0.618296	5.26478	-0.513326	0.927378	0.553525	0.579904	0.727261	8.94884	0.14627	0.682635	-0.214273	0.830334	0.91258	9.33069	0.23986	0.720761	-0.332787	0.739295	0.901434	10.8811	0.621105	0.705426	-0.880467	0.378606	0.753051
ENSG00000272435.1	RNA5SP357	0.37144	-0.3276	1.63569	0.200282	0.84126	NA	0.134486	-0.226499	4.08047	0.055508	0.955734	NA	0.402397	-2.12953	3.24003	0.657257	0.511015	NA	0.979833	0.637171	2.16961	-0.293679	0.769003	NA	0.402397	-1.96712	3.36843	0.583989	0.559227	NA
ENSG00000272436.1	CUX2P1	0	NA	NA	NA	NA	NA	0	NA	NA	NA	NA	NA	0	NA	NA	NA	NA	NA	0	NA	NA	NA	NA	NA	0	NA	NA	NA	NA	NA
ENSG00000272438.1	RP11-54O7.16	0.730245	1.29038	1.1276	-1.14437	0.252472	NA	0.890036	2.2234	2.10844	-1.05453	0.291642	NA	0.235781	-1.05609	4.08047	0.258817	0.795777	NA	0.748993	1.43599	2.40962	-0.595941	0.551214	NA	0.787488	1.56146	2.31155	-0.675501	0.499358	NA
ENSG00000272439.1	RNU6-91P	0.30995	-1.17692	1.43552	0.819859	0.412297	NA	0.433296	-1.70874	2.70675	0.631287	0.527853	NA	0.235781	-1.05609	4.08047	0.258817	0.795777	NA	0.34957	-0.0831257	3.63506	0.0228678	0.981756	NA	0.382765	0.0717861	3.47319	-0.0206686	0.98351	NA
ENSG00000272440.1	RP11-379F4.6	3.86856	0.565232	0.729919	-0.774376	0.438709	0.668695	1.86938	-0.706906	1.44838	0.488067	0.625503	NA	2.94404	-0.849443	1.32229	0.642402	0.520612	NA	7.55788	1.67501	0.997943	-1.67846	0.0932566	0.34749	3.06345	-0.695664	1.36115	0.511085	0.609291	NA
ENSG00000272442.2	RP11-444E17.6	6.03782	0.0718694	0.377207	-0.19053	0.848893	0.930175	6.10405	-0.509096	0.802202	0.634623	0.525674	0.684164	5.76708	0.662506	0.843651	-0.785285	0.432287	0.636834	4.28902	-0.068733	0.992486	0.0692533	0.944788	NA	6.31421	0.893578	0.832184	-1.07377	0.282924	NA
ENSG00000272443.1	OR13Z2P	1.4753	-1.31033	0.847308	1.54647	0.121992	0.305143	1.71701	-2.56735	1.90429	1.34819	0.177597	NA	1.25685	-1.39634	1.9467	0.717284	0.473199	NA	1.68614	-0.285881	1.76271	0.162182	0.871162	NA	1.54048	-0.437587	1.7589	0.248784	0.803528	NA
ENSG00000272444.1	RP11-1017G21.6	5.13788	1.09608	0.474389	-2.3105	0.0208603	0.0887137	4.55669	0.68434	0.938538	-0.729156	0.465906	0.631365	3.50377	0.948606	1.0752	-0.882257	0.377638	NA	6.46569	2.16235	0.902891	-2.39492	0.016624	NA	3.2789	0.830509	1.10584	-0.751018	0.452642	NA
ENSG00000272445.1	RNU6-84P	0	NA	NA	NA	NA	NA	0	NA	NA	NA	NA	NA	0	NA	NA	NA	NA	NA	0	NA	NA	NA	NA	NA	0	NA	NA	NA	NA	NA
ENSG00000272446.5	RP1-225E12.3	0.195736	0.464405	2.29507	-0.202349	0.839644	NA	0.134486	-0.226499	4.08047	0.055508	0.955734	NA	0.452722	2.25874	3.06409	-0.737166	0.461021	NA	0	NA	NA	NA	NA	NA	0	NA	NA	NA	NA	NA
ENSG00000272447.1	RP11-182L21.6	6.81169	0.163129	0.364496	-0.447546	0.654481	0.820941	5.82416	-0.7487	0.902174	0.829884	0.406605	0.577138	6.04541	0.402739	0.805967	-0.499696	0.617289	0.781862	6.98883	0.716404	0.805954	-0.888889	0.374063	NA	6.74236	0.677283	0.798975	-0.84769	0.39661	NA
ENSG00000272449.1	RP3-395M20.12	5.32054	0.444221	0.510143	-0.870777	0.383876	0.622497	3.58536	-0.605467	1.31749	0.459562	0.645831	NA	4.67427	0.215125	0.966861	-0.222499	0.823926	NA	5.06128	0.409266	0.953503	-0.429223	0.667761	NA	7.04756	1.17057	0.85452	-1.36986	0.170731	NA
ENSG00000272455.1	RP4-758J18.13	56.2743	-0.43129	0.238546	1.80799	0.0706073	0.210313	47.7123	-1.40396	0.377634	3.71777	0.000200989	0.00105889	64.272	-0.133954	0.29804	0.44945	0.653107	0.805578	63.2733	-0.175061	0.335072	0.522458	0.601351	0.833662	60.8739	-0.305014	0.362056	0.84245	0.399536	0.765742
ENSG00000272456.1	CTD-2342N23.3	0.323562	0.941498	1.6235	-0.57992	0.561968	NA	0.219695	1.69705	4.08047	-0.415896	0.677486	NA	0.457023	0.692999	2.92063	-0.237277	0.812442	NA	0.166615	-1.03585	4.08047	0.253855	0.799607	NA	0.460582	0.75927	3.24253	-0.23416	0.814861	NA
ENSG00000272457.1	RP11-1070A24.2	0.0379295	0.464407	3.22593	-0.143961	0.885531	NA	0	NA	NA	NA	NA	NA	0	NA	NA	NA	NA	NA	0.113789	0.878283	4.07913	-0.215311	0.829525	NA	0	NA	NA	NA	NA	NA
ENSG00000272458.1	MIR432	0	NA	NA	NA	NA	NA	0	NA	NA	NA	NA	NA	0	NA	NA	NA	NA	NA	0	NA	NA	NA	NA	NA	0	NA	NA	NA	NA	NA
ENSG00000272459.1	RP11-1277A3.3	7.05646	0.445376	0.411452	-1.08245	0.279053	0.517547	6.11566	0.41679	0.808483	-0.515521	0.606189	0.74754	7.9745	0.718647	0.740859	-0.970019	0.332037	0.540236	7.36191	0.497422	0.831727	-0.598059	0.549801	NA	5.6878	-0.191304	0.873449	0.219022	0.826633	NA
ENSG00000272460.1	SNORD115-40	0	NA	NA	NA	NA	NA	0	NA	NA	NA	NA	NA	0	NA	NA	NA	NA	NA	0	NA	NA	NA	NA	NA	0	NA	NA	NA	NA	NA
ENSG00000272461.1	RP11-689C9.1	1.09153	1.39518	1.41917	-0.983096	0.32556	NA	0	NA	NA	NA	NA	NA	0.762704	-1.80256	2.45455	0.734376	0.462719	NA	3.00307	2.02316	1.44922	-1.39604	0.162704	NA	0.785161	-1.63917	2.49175	0.65784	0.510641	NA
ENSG00000272462.2	U91328.19	19.7069	-0.165835	0.268485	0.617671	0.536792	0.742683	24.6716	-0.255439	0.412784	0.618821	0.536035	0.692354	15.5309	0.100674	0.544488	-0.184897	0.85331	0.925333	18.8174	0.557933	0.586703	-0.950962	0.341623	0.665609	14.8992	-0.00619548	0.590099	0.010499	0.991623	0.997788
ENSG00000272463.1	RP11-532F6.3	0.197264	0.945301	2.25305	-0.419564	0.674804	NA	0.219695	1.69705	4.08047	-0.415896	0.677486	NA	0	NA	NA	NA	NA	NA	0	NA	NA	NA	NA	NA	0.372097	1.95423	3.4552	-0.565591	0.571672	NA
ENSG00000272465.1	RP1-136B1.1	0.71224	1.96072	1.23118	-1.59255	0.111261	NA	0.671828	1.72911	2.49457	-0.693148	0.488217	NA	0.535432	2.46895	2.89246	-0.853583	0.393336	NA	0.635494	2.67903	2.88441	-0.928798	0.352994	NA	0.293967	1.70519	4.05618	-0.420393	0.674199	NA
ENSG00000272468.1	RP1-86C11.7	37.2037	0.78431	0.528945	-1.48278	0.138133	0.331604	16.1611	-0.64642	0.650759	0.993332	0.320548	0.489928	27.3674	-0.357709	0.494961	0.7227	0.469864	0.670188	65.1722	1.71096	0.456575	-3.74738	0.000178688	0.00476834	33.4921	0.244563	0.561866	-0.435269	0.663367	0.897147
ENSG00000272469.2	RN7SL760P	2.23597	1.16837	0.721714	-1.61889	0.105471	0.276027	1.35872	1.19535	1.79125	-0.66733	0.504561	NA	2.57099	1.18815	1.31957	-0.900405	0.367905	NA	2.41891	1.02609	1.42722	-0.71894	0.472178	NA	1.87328	0.498304	1.64841	-0.302294	0.762428	NA
ENSG00000272472.1	RP11-95G17.2	0.116884	0.704853	3.09312	-0.227878	0.819741	NA	0	NA	NA	NA	NA	NA	0.203669	0.867459	4.08047	-0.212588	0.831649	NA	0	NA	NA	NA	NA	NA	0.146983	1.03357	4.08047	-0.253297	0.800039	NA
ENSG00000272473.1	AC006273.4	19.9056	1.05092	0.535253	-1.96341	0.0495982	0.165014	5.5569	-0.316433	0.847628	0.373316	0.708913	0.820172	17.7614	0.0838215	0.533058	-0.157247	0.87505	0.936677	33.2738	1.49585	0.566359	-2.64116	0.00826221	0.0826466	20.4363	0.431386	0.603204	-0.715157	0.474512	0.810997
ENSG00000272474.1	SNORD113-5	0	NA	NA	NA	NA	NA	0	NA	NA	NA	NA	NA	0	NA	NA	NA	NA	NA	0	NA	NA	NA	NA	NA	0	NA	NA	NA	NA	NA
ENSG00000272476.1	RP1-191J18.66	31.9027	0.127825	0.226963	-0.563196	0.573301	0.76808	30.6307	0.14336	0.359048	-0.399279	0.689688	0.806691	37.5445	0.529664	0.364975	-1.45124	0.146714	0.313019	28.2633	-0.289956	0.462476	0.626965	0.530682	0.796648	30.2518	-0.0759086	0.467234	0.162464	0.870941	0.967995
ENSG00000272477.1	RP11-158G18.1	0.161449	0.223958	2.37529	-0.0942866	0.924881	NA	0.134486	-0.226499	4.08047	0.055508	0.955734	NA	0	NA	NA	NA	NA	NA	0.349859	1.82725	3.5879	-0.50928	0.610556	NA	0	NA	NA	NA	NA	NA
ENSG00000272478.1	RP1-317E23.7	0	NA	NA	NA	NA	NA	0	NA	NA	NA	NA	NA	0	NA	NA	NA	NA	NA	0	NA	NA	NA	NA	NA	0	NA	NA	NA	NA	NA
ENSG00000272479.1	RP11-301G7.1	0	NA	NA	NA	NA	NA	0	NA	NA	NA	NA	NA	0	NA	NA	NA	NA	NA	0	NA	NA	NA	NA	NA	0	NA	NA	NA	NA	NA
ENSG00000272480.1	OR13Z3P	0.0379295	0.464407	3.22593	-0.143961	0.885531	NA	0	NA	NA	NA	NA	NA	0	NA	NA	NA	NA	NA	0.113789	0.878283	4.07913	-0.215311	0.829525	NA	0	NA	NA	NA	NA	NA
ENSG00000272482.1	RP11-474O21.5	16.9057	0.219002	0.276342	-0.792506	0.428066	0.659257	13.9204	0.296027	0.571658	-0.517839	0.604571	0.74652	17.35	-0.133452	0.494218	0.270027	0.78714	0.888038	18.5145	0.0396734	0.518414	-0.0765284	0.938999	0.980155	19.134	0.136423	0.561426	-0.242994	0.80801	0.951558
ENSG00000272483.1	RP11-169K17.3	4.15967	0.246801	0.473721	-0.520985	0.602377	0.787839	3.56744	-0.797737	1.08856	0.73284	0.463656	NA	4.71673	1.08787	0.983857	-1.10572	0.268849	NA	3.63107	0.515357	1.11666	-0.461515	0.644429	NA	3.55592	0.425987	1.10887	-0.384163	0.700858	NA
ENSG00000272485.1	RP11-284J1.1	0	NA	NA	NA	NA	NA	0	NA	NA	NA	NA	NA	0	NA	NA	NA	NA	NA	0	NA	NA	NA	NA	NA	0	NA	NA	NA	NA	NA
ENSG00000272486.1	RP11-532M24.1	6.78644	-0.129822	0.413075	0.314282	0.753307	0.879678	5.29374	-0.873461	0.86067	1.01486	0.310172	0.478435	6.92588	-0.235443	0.754051	0.312238	0.75486	0.867305	7.64324	0.0214433	0.858972	-0.0249639	0.980084	0.993344	8.00392	0.159066	0.815205	-0.195124	0.845296	NA
ENSG00000272489.1	RP11-182L21.5	0.284247	-0.0164915	1.84219	0.00895212	0.992857	NA	0	NA	NA	NA	NA	NA	0.464274	-0.750283	3.11116	0.241159	0.809432	NA	0.423958	-0.707209	3.36932	0.209897	0.833748	NA	0.48572	-0.581868	3.18099	0.182921	0.85486	NA
ENSG00000272491.1	RP5-1024N4.4	1.18094	-0.195728	0.927226	0.211089	0.832817	NA	0.977866	2.35056	2.23727	-1.05064	0.293425	NA	1.65494	-1.15833	1.70601	0.678971	0.497156	NA	1.51401	-1.40653	1.82433	0.770986	0.440715	NA	1.64216	-1.10795	1.75134	0.632629	0.526976	NA
ENSG00000272494.1	OR1X1P	0	NA	NA	NA	NA	NA	0	NA	NA	NA	NA	NA	0	NA	NA	NA	NA	NA	0	NA	NA	NA	NA	NA	0	NA	NA	NA	NA	NA
ENSG00000272498.1	RP11-415F23.3	16.2973	0.0553281	0.255617	-0.216449	0.828638	0.920414	18.0421	0.0695129	0.510778	-0.136092	0.891748	0.939973	14.771	0.133662	0.5504	-0.242845	0.808125	0.900029	14.4998	0.0871815	0.5944	-0.146671	0.883391	0.960504	15.6865	0.298205	0.573923	-0.519591	0.603349	0.872225
ENSG00000272501.1	XXbac-BPG299F13.17	35.6786	0.232756	0.333305	-0.698326	0.484973	0.705347	25.6885	-0.690821	0.446084	1.54863	0.12147	0.241939	33.0326	0.0778068	0.429592	-0.181118	0.856275	0.926777	42.8613	0.729881	0.511148	-1.42792	0.153314	0.452632	37.4696	0.424849	0.437477	-0.971135	0.331481	0.723885
ENSG00000272502.1	RP11-713M15.2	249.962	-0.439265	0.21378	2.05476	0.0399023	0.140885	263.034	-0.0238107	0.236602	0.100636	0.919839	0.955495	273.421	-0.720162	0.24258	2.96875	0.00299009	0.0154454	291.021	-0.493645	0.296291	1.66608	0.0956968	0.352064	262.985	-0.876453	0.368701	2.37714	0.0174476	0.199616
ENSG00000272505.1	RP11-981G7.6	0.222759	-0.256938	2.22059	0.115707	0.907885	NA	0.488668	-0.0842566	3.04551	0.0276659	0.977929	NA	0	NA	NA	NA	NA	NA	0	NA	NA	NA	NA	NA	0.17961	1.03357	4.08047	-0.253297	0.800039	NA
ENSG00000272506.1	RP4-535B20.4	0.514672	0.237022	1.26421	-0.187486	0.85128	NA	0.332715	0.735275	3.44803	-0.213245	0.831136	NA	0.366084	-2.00854	3.3529	0.599044	0.549143	NA	0.806578	0.370046	2.31533	-0.159824	0.87302	NA	0.770808	0.142583	2.33928	-0.0609514	0.951398	NA
ENSG00000272507.1	RNU6-88P	0.696496	1.87512	1.33905	-1.40034	0.161411	NA	0.515875	2.66002	2.94876	-0.902083	0.367013	NA	0.702047	1.49753	2.51108	-0.596368	0.550929	NA	1.03818	2.15048	2.33899	-0.919405	0.357884	NA	0.166615	-0.889984	4.08047	0.218108	0.827345	NA
ENSG00000272508.1	RP11-96C23.14	0	NA	NA	NA	NA	NA	0	NA	NA	NA	NA	NA	0	NA	NA	NA	NA	NA	0	NA	NA	NA	NA	NA	0	NA	NA	NA	NA	NA
ENSG00000272509.1	RP11-347C18.5	0.790189	2.23328	1.26179	-1.76994	0.0767378	NA	0	NA	NA	NA	NA	NA	1.44665	2.81566	1.86378	-1.51073	0.130858	NA	0.457008	0.847459	3.29123	-0.25749	0.796801	NA	0.727514	1.64983	2.53446	-0.650961	0.515072	NA
ENSG00000272510.1	RP4-680D5.8	16.4838	-0.180108	0.406286	0.443303	0.657546	0.823164	9.13452	-1.95654	0.757488	2.58294	0.00979629	0.031779	19.1497	-0.342586	0.489938	0.699244	0.4844	0.682298	18.2903	-0.511082	0.560132	0.912432	0.361542	0.68143	24.1367	0.322252	0.519241	-0.620622	0.534849	0.845025
ENSG00000272512.1	RP11-54O7.17	19.0382	0.531573	0.313143	-1.69754	0.0895941	0.247786	13.7704	0.185348	0.618269	-0.299785	0.764341	0.858522	23.8147	0.880258	0.441813	-1.99238	0.0463298	0.134598	17.0792	0.0844482	0.591813	-0.142694	0.886532	0.961382	19.1443	0.367247	0.510357	-0.719589	0.471778	0.809386
ENSG00000272514.5	CFAP206	0.38226	1.1565	1.84726	-0.626064	0.531273	NA	0.154466	-0.226499	4.08047	0.055508	0.955734	NA	0	NA	NA	NA	NA	NA	0.767199	3.02848	2.67979	-1.13012	0.258426	NA	0.225114	1.03357	4.08047	-0.253297	0.800039	NA
ENSG00000272515.1	RP11-29P20.1	0.0732316	0.464407	3.22593	-0.143961	0.885531	NA	0.219695	1.69705	4.08047	-0.415896	0.677486	NA	0	NA	NA	NA	NA	NA	0	NA	NA	NA	NA	NA	0	NA	NA	NA	NA	NA
ENSG00000272516.1	RP11-573G6.9	0	NA	NA	NA	NA	NA	0	NA	NA	NA	NA	NA	0	NA	NA	NA	NA	NA	0	NA	NA	NA	NA	NA	0	NA	NA	NA	NA	NA
ENSG00000272518.1	RP11-26J3.3	12.6837	0.102339	0.314627	-0.32527	0.744977	0.874923	7.42856	-1.09463	0.738499	1.48223	0.138279	0.266151	14.7762	0.0499246	0.531466	-0.0939375	0.925159	0.96216	15.0943	0.0983107	0.563337	-0.174515	0.861461	0.953136	15.361	0.136445	0.575252	-0.237192	0.812508	0.952937
ENSG00000272519.1	RP11-105N14.2	0	NA	NA	NA	NA	NA	0	NA	NA	NA	NA	NA	0	NA	NA	NA	NA	NA	0	NA	NA	NA	NA	NA	0	NA	NA	NA	NA	NA
ENSG00000272523.1	LINC01023	6.41032	1.0357	0.428875	-2.41491	0.015739	0.0721092	5.8409	0.794691	0.885113	-0.897841	0.36927	0.541062	5.58154	1.28669	0.916866	-1.40335	0.160512	0.333006	5.12421	1.06659	0.955023	-1.11682	0.26407	NA	6.09148	1.44125	0.906304	-1.59025	0.111778	NA
ENSG00000272524.1	RP11-254F7.4	3.93449	-0.637031	0.499278	1.2759	0.20199	0.424788	4.43806	0.186738	1.01824	-0.183393	0.85449	0.918247	4.13319	-1.57576	1.05686	1.49098	0.135968	NA	4.15654	-1.46818	1.06757	1.37526	0.169052	NA	5.20747	-0.486516	0.911467	0.533773	0.593499	NA
ENSG00000272525.1	RP11-79P5.9	1.58368	-0.543241	0.745676	0.728521	0.466294	0.691039	1.20943	-1.96912	1.87242	1.05164	0.292963	NA	2.00269	-0.289202	1.44282	0.200442	0.841135	NA	2.45298	0.32335	1.39052	-0.232539	0.816119	NA	1.27329	-2.51814	2.12239	1.18647	0.235438	NA
ENSG00000272529.1	RP11-415F23.4	11.0139	0.271296	0.333197	-0.814221	0.415518	0.649059	8.04437	-0.347441	0.680473	0.510587	0.60964	0.750371	13.1101	0.521874	0.585985	-0.890593	0.373147	0.581842	13.1722	0.556666	0.645686	-0.862133	0.388615	0.702108	9.34963	-0.416554	0.701385	0.593902	0.552578	NA
ENSG00000272533.1	SNORA28	0.786277	1.63798	1.12382	-1.45751	0.144977	NA	0.144344	-0.226499	4.08047	0.055508	0.955734	NA	0.748906	1.74655	2.29865	-0.759813	0.447366	NA	0.593951	1.31732	2.7421	-0.480408	0.630938	NA	1.13224	2.39542	2.07543	-1.15418	0.248425	NA
ENSG00000272536.2	RN7SL840P	3.91427	1.16202	0.602769	-1.92781	0.0538794	0.174699	2.21485	1.01523	1.28524	-0.789917	0.429576	NA	5.96846	1.58953	0.93766	-1.69521	0.0900362	0.220461	4.09453	0.810298	1.04783	-0.773312	0.439338	NA	2.5389	-0.624682	1.32532	0.471345	0.637394	NA
ENSG00000272537.1	GS1-166A23.1	0	NA	NA	NA	NA	NA	0	NA	NA	NA	NA	NA	0	NA	NA	NA	NA	NA	0	NA	NA	NA	NA	NA	0	NA	NA	NA	NA	NA
ENSG00000272540.1	XXbac-BPG252P9.9	9.05505	-0.608374	0.356876	1.70472	0.0882467	0.245544	7.84363	-0.533645	0.718404	0.74282	0.45759	0.624186	11.9503	-0.632004	0.620197	1.01904	0.308185	0.516441	11.6766	-0.734862	0.64444	1.14031	0.254157	0.577352	10.4153	-1.28815	0.823574	1.5641	0.117794	NA
ENSG00000272541.1	XXbac-BPGBPG55C20.1	0	NA	NA	NA	NA	NA	0	NA	NA	NA	NA	NA	0	NA	NA	NA	NA	NA	0	NA	NA	NA	NA	NA	0	NA	NA	NA	NA	NA
ENSG00000272542.1	RP11-255P5.2	0.176885	-0.497385	2.31846	0.214532	0.830132	NA	0.364038	0.735275	3.34582	-0.21976	0.826058	NA	0.166615	-1.05609	4.08047	0.258817	0.795777	NA	0.166615	-1.03585	4.08047	0.253855	0.799607	NA	0.166615	-0.889984	4.08047	0.218108	0.827345	NA
ENSG00000272543.1	MIR4787	0	NA	NA	NA	NA	NA	0	NA	NA	NA	NA	NA	0	NA	NA	NA	NA	NA	0	NA	NA	NA	NA	NA	0	NA	NA	NA	NA	NA
ENSG00000272545.1	CTC-527H23.4	0.549143	0.925732	1.35614	-0.682623	0.494845	NA	0.596477	-0.128196	2.56475	0.0499838	0.960135	NA	0.82584	3.11036	2.31756	-1.34209	0.179568	NA	0	NA	NA	NA	NA	NA	0.225114	1.03357	4.08047	-0.253297	0.800039	NA
ENSG00000272546.1	OR3A5P	0.0732316	0.464407	3.22593	-0.143961	0.885531	NA	0.219695	1.69705	4.08047	-0.415896	0.677486	NA	0	NA	NA	NA	NA	NA	0	NA	NA	NA	NA	NA	0	NA	NA	NA	NA	NA
ENSG00000272549.1	RP11-351J23.2	30.3945	0.0241989	0.292342	-0.0827761	0.93403	0.972025	20.4141	-0.927358	0.478745	1.93706	0.0527382	0.125936	31.5987	-0.210839	0.437098	0.48236	0.62955	0.789779	35.4362	0.132256	0.452253	-0.292437	0.769952	0.916007	37.948	0.309593	0.439239	-0.704839	0.48091	0.814508
ENSG00000272551.1	RP11-324L17.1	0.0379295	0.464407	3.22593	-0.143961	0.885531	NA	0	NA	NA	NA	NA	NA	0	NA	NA	NA	NA	NA	0.113789	0.878283	4.07913	-0.215311	0.829525	NA	0	NA	NA	NA	NA	NA
ENSG00000272554.1	RP11-317L10.1	0.228604	1.21048	2.63733	-0.458981	0.646248	NA	0	NA	NA	NA	NA	NA	0	NA	NA	NA	NA	NA	0	NA	NA	NA	NA	NA	0.685812	2.8638	2.7595	-1.0378	0.299364	NA
ENSG00000272555.1	RP11-459I19.1	1.44097	1.0377	0.919266	-1.12883	0.258968	0.494022	0.508647	-0.161367	2.6743	0.0603399	0.951885	NA	1.62839	0.796772	1.69654	-0.469645	0.638609	NA	1.94323	1.24794	1.62598	-0.767501	0.442784	NA	1.35769	0.469768	1.80501	-0.260258	0.794665	NA
ENSG00000272556.2	GTF2IP13	463.639	-0.0838914	0.212385	0.394997	0.692845	0.844383	377.734	-0.400159	0.167872	2.38371	0.0171389	0.0507762	559.291	0.12548	0.226559	-0.55385	0.579682	0.754741	501.864	-0.18816	0.317457	0.592712	0.553374	0.809579	486.595	-0.285351	0.277373	1.02876	0.30359	0.702826
ENSG00000272558.1	U91328.21	0	NA	NA	NA	NA	NA	0	NA	NA	NA	NA	NA	0	NA	NA	NA	NA	NA	0	NA	NA	NA	NA	NA	0	NA	NA	NA	NA	NA
ENSG00000272559.1	OR51F3P	0.0434343	-0.256932	3.22593	0.0796459	0.936519	NA	0	NA	NA	NA	NA	NA	0.130303	-1.05609	4.08047	0.258817	0.795777	NA	0.130303	-1.03585	4.08047	0.253855	0.799607	NA	0.130303	-0.889984	4.08047	0.218108	0.827345	NA
ENSG00000272562.1	RP11-396C23.4	0.412244	0.725332	1.46985	-0.493473	0.621678	NA	0.332715	0.735275	3.44803	-0.213245	0.831136	NA	0.415668	0.55265	3.23366	-0.170905	0.864298	NA	0.507981	0.97924	3.15023	-0.310847	0.755917	NA	0.313599	0.0717871	3.7159	-0.0193189	0.984587	NA
ENSG00000272563.1	RP11-480C16.1	0.195098	0.464405	2.7534	-0.168666	0.866059	NA	0.144344	-0.226499	4.08047	0.055508	0.955734	NA	0	NA	NA	NA	NA	NA	0	NA	NA	NA	NA	NA	0.44095	2.25132	3.63996	-0.618501	0.536245	NA
ENSG00000272564.1	RP11-548P2.2	0.39513	0.477461	1.59653	-0.299061	0.764894	NA	0	NA	NA	NA	NA	NA	0.858686	0.300625	2.20296	-0.136464	0.891454	NA	0.729102	-0.204221	2.59646	0.0786536	0.937308	NA	0.402397	-1.96712	3.36843	0.583989	0.559227	NA
ENSG00000272566.1	RP11-462G22.2	0	NA	NA	NA	NA	NA	0	NA	NA	NA	NA	NA	0	NA	NA	NA	NA	NA	0	NA	NA	NA	NA	NA	0	NA	NA	NA	NA	NA
ENSG00000272567.1	RP11-73K9.3	1.01675	1.11819	0.962885	-1.16129	0.245522	NA	0.477058	-0.126356	2.71968	0.0464601	0.962944	NA	1.12423	1.48144	1.98781	-0.745262	0.456113	NA	0.97824	1.30375	2.27161	-0.573932	0.566014	NA	0.991922	1.27042	2.09682	-0.605881	0.544594	NA
ENSG00000272568.5	CTB-113D17.1	7.67373	0.494953	0.4293	-1.15293	0.24894	0.483037	6.69677	-0.185951	0.785863	0.23662	0.812951	0.891649	7.57203	1.11626	0.811073	-1.37627	0.168737	0.345235	7.19335	0.973197	0.90135	-1.07971	0.280271	NA	6.50315	0.745497	0.874522	-0.852462	0.393958	NA
ENSG00000272569.1	OR5BL1P	0	NA	NA	NA	NA	NA	0	NA	NA	NA	NA	NA	0	NA	NA	NA	NA	NA	0	NA	NA	NA	NA	NA	0	NA	NA	NA	NA	NA
ENSG00000272572.1	RP11-179B2.2	3.18873	0.516834	0.567487	-0.91074	0.362432	0.602836	1.9885	0.423259	1.32347	-0.319811	0.749112	NA	2.53193	-0.822769	1.23328	0.66714	0.504683	NA	5.56526	1.2262	0.91412	-1.3414	0.179792	NA	2.72634	-0.591566	1.19158	0.496455	0.619574	NA
ENSG00000272573.5	MUSTN1	0.439159	0.809389	1.28087	-0.631904	0.52745	NA	0.298809	-1.16495	3.53784	0.329282	0.741943	NA	0.414934	2.16026	3.16047	-0.683525	0.494275	NA	0.277141	1.64609	3.90914	-0.421087	0.673692	NA	0.326593	1.81026	3.61752	-0.500414	0.616783	NA
ENSG00000272574.1	RP11-359K18.4	1.3467	0.857356	0.935576	-0.916394	0.35946	NA	1.02486	-1.69283	2.14596	0.788844	0.430203	NA	1.22961	3.66387	2.04359	-1.79286	0.0729955	NA	1.31206	3.74608	2.08326	-1.79818	0.0721484	NA	0.473577	2.34853	3.12958	-0.750432	0.452995	NA
ENSG00000272575.5	RP11-702B10.1	0	NA	NA	NA	NA	NA	0	NA	NA	NA	NA	NA	0	NA	NA	NA	NA	NA	0	NA	NA	NA	NA	NA	0	NA	NA	NA	NA	NA
ENSG00000272576.1	RP11-365H22.2	7.09995	0.219753	0.401081	-0.547902	0.583759	0.77491	4.7007	0.0136045	0.920043	-0.0147869	0.988202	0.993849	6.8442	-0.536331	0.81009	0.662064	0.50793	0.700799	8.55239	0.0963913	0.730908	-0.131879	0.89508	0.965001	9.36041	0.330853	0.704603	-0.46956	0.638669	NA
ENSG00000272578.5	AP000347.2	204.064	1.08704	0.273691	-3.97176	7.13438e-05	0.000978359	138.668	0.577899	0.208839	-2.7672	0.00565403	0.0199326	239.714	1.55096	0.25542	-6.07218	1.26185e-09	3.92564e-08	194.62	1.12467	0.363209	-3.09649	0.00195828	0.0312673	161.355	0.71274	0.375722	-1.89699	0.0578297	0.368501
ENSG00000272579.1	RP11-101E13.5	15.7898	-0.303812	0.283391	1.07206	0.283694	0.522295	12.8808	-0.505859	0.549032	0.921365	0.35686	0.528078	21.5735	-0.022056	0.454163	0.0485641	0.961267	0.980889	17.2456	-0.728201	0.571025	1.27525	0.20222	0.517676	17.3847	-0.728668	0.559351	1.3027	0.192676	0.600462
ENSG00000272582.1	RP5-1039K5.17	0	NA	NA	NA	NA	NA	0	NA	NA	NA	NA	NA	0	NA	NA	NA	NA	NA	0	NA	NA	NA	NA	NA	0	NA	NA	NA	NA	NA
ENSG00000272583.1	RP11-344P13.6	1.14307	-1.56975	0.844202	1.85944	0.0629644	NA	1.71632	-1.55828	1.63625	0.952345	0.340922	NA	0.89002	-2.11528	2.28222	0.926851	0.354004	NA	1.18779	-0.715025	1.95117	0.36646	0.714022	NA	1.08336	-1.06101	2.16543	0.489977	0.62415	NA
ENSG00000272588.1	RP11-440L14.4	14.4744	0.612502	0.295775	-2.07084	0.038374	0.137239	11.5115	0.184656	0.636854	-0.28995	0.771855	0.863766	16.1075	1.01948	0.542039	-1.88082	0.059996	0.163853	13.7594	0.672051	0.588614	-1.14175	0.253557	0.577115	12.5213	0.442668	0.606792	-0.729522	0.465682	0.805832
ENSG00000272589.1	ZSWIM8-AS1	2.13612	0.517131	0.631454	-0.818952	0.412814	0.646772	2.50437	0.935358	1.21569	-0.769408	0.441651	NA	2.19135	0.725341	1.3233	-0.54813	0.583602	NA	1.44812	-0.302942	1.69174	0.179071	0.857882	NA	1.92375	0.455424	1.4888	-0.3059	0.759681	NA
ENSG00000272592.1	RP11-63A2.2	14.6833	-0.156706	0.338877	0.462428	0.643775	0.815044	12.9299	-0.605316	0.642596	0.941985	0.3462	0.516589	12.4629	-0.792949	0.644736	1.22988	0.218741	0.411263	17.1723	0.192404	0.552768	-0.348074	0.727785	0.896549	17.299	0.206709	0.536396	-0.385366	0.699966	0.910468
ENSG00000272593.1	RP11-339B21.11	0	NA	NA	NA	NA	NA	0	NA	NA	NA	NA	NA	0	NA	NA	NA	NA	NA	0	NA	NA	NA	NA	NA	0	NA	NA	NA	NA	NA
ENSG00000272595.1	OR10AH1P	0.279888	-0.0164908	2.13489	0.00772444	0.993837	NA	0.268973	-1.03545	4.0459	0.255925	0.798009	NA	0.407337	2.04746	3.49588	-0.585679	0.558091	NA	0.163353	0.904667	4.07812	-0.221834	0.824443	NA	0	NA	NA	NA	NA	NA
ENSG00000272597.1	RP11-446H18.6	0	NA	NA	NA	NA	NA	0	NA	NA	NA	NA	NA	0	NA	NA	NA	NA	NA	0	NA	NA	NA	NA	NA	0	NA	NA	NA	NA	NA
ENSG00000272599.2	RP11-152N13.16	52.2371	-0.318961	0.200545	1.59047	0.111729	0.287132	46.1394	-0.326601	0.2996	1.09012	0.27566	0.44014	66.5294	-0.133607	0.313388	0.42633	0.669868	0.816179	57.0958	-0.65257	0.356889	1.8285	0.0674751	0.293173	56.8113	-0.661604	0.388086	1.70479	0.0882341	0.437965
ENSG00000272600.1	AC007308.7	0	NA	NA	NA	NA	NA	0	NA	NA	NA	NA	NA	0	NA	NA	NA	NA	NA	0	NA	NA	NA	NA	NA	0	NA	NA	NA	NA	NA
ENSG00000272601.1	RP11-155G14.5	0	NA	NA	NA	NA	NA	0	NA	NA	NA	NA	NA	0	NA	NA	NA	NA	NA	0	NA	NA	NA	NA	NA	0	NA	NA	NA	NA	NA
ENSG00000272602.5	ZNF595	158.732	-0.37648	0.122696	3.06839	0.00215213	0.0154514	165.47	-0.616212	0.189237	3.25629	0.00112878	0.00489405	169.803	-0.0970533	0.228935	0.423933	0.671615	0.817054	160.429	-0.265274	0.285754	0.928332	0.353236	0.676732	155.677	-0.368812	0.267455	1.37897	0.167904	0.569627
ENSG00000272604.1	RP11-251G23.5	17.0131	-0.322662	0.270016	1.19498	0.232096	0.462047	16.393	-0.810536	0.505814	1.60244	0.109059	0.223124	17.1979	-0.127492	0.52233	0.244084	0.807166	0.899495	16.5095	-0.280578	0.594597	0.471878	0.637014	0.851933	18.6729	0.0988899	0.539545	-0.183284	0.854575	0.964607
ENSG00000272606.1	RP11-554J4.1	9.85634	-0.0398585	0.323365	0.123261	0.9019	0.957197	8.58388	-0.874369	0.676949	1.29163	0.196485	0.345083	10.0297	0.332721	0.656675	-0.506674	0.612383	0.778061	8.4232	-0.200878	0.723627	0.277599	0.781321	0.920557	11.511	0.637135	0.656525	-0.970467	0.331814	0.724334
ENSG00000272609.1	RP11-461M2.2	0	NA	NA	NA	NA	NA	0	NA	NA	NA	NA	NA	0	NA	NA	NA	NA	NA	0	NA	NA	NA	NA	NA	0	NA	NA	NA	NA	NA
ENSG00000272610.1	MAGI1-IT1	4.6581	-0.691809	0.537819	1.28632	0.198331	0.419469	6.02033	-1.27787	0.898695	1.42191	0.155051	0.289942	5.38148	0.796972	0.940895	-0.847036	0.396975	0.603818	3.31078	-0.491028	1.2049	0.407528	0.683621	NA	3.10139	-0.784112	1.16566	0.672678	0.501152	NA
ENSG00000272617.2	COG8	330.035	-0.181306	0.24257	0.74744	0.454798	0.681701	265.386	-0.846747	0.175096	4.8359	1.32547e-06	1.13608e-05	339.313	-0.309131	0.226098	1.36724	0.171549	0.349081	397.796	0.156852	0.355054	-0.441768	0.658657	0.863842	363.547	-0.0987539	0.32243	0.30628	0.759391	0.933431
ENSG00000272619.1	RP11-563K23.1	0	NA	NA	NA	NA	NA	0	NA	NA	NA	NA	NA	0	NA	NA	NA	NA	NA	0	NA	NA	NA	NA	NA	0	NA	NA	NA	NA	NA
ENSG00000272620.1	AFAP1-AS1	10.1738	-0.501102	0.325481	1.53958	0.123664	0.307819	10.1946	-0.986367	0.672867	1.46592	0.142671	0.272693	8.57214	-1.05848	0.699043	1.51418	0.12998	0.287564	10.7327	-0.255222	0.661989	0.385538	0.699839	0.883386	12.6368	0.22246	0.613616	-0.362539	0.716949	0.917579
ENSG00000272622.1	RP11-395N3.2	2.2119	-0.803007	0.613689	1.30849	0.190707	0.409854	2.52446	-2.20889	1.44768	1.52582	0.127056	NA	1.63388	-0.297858	1.55934	0.191015	0.848514	NA	2.36616	0.600931	1.4181	-0.423757	0.671743	NA	1.89269	0.0440639	1.52278	-0.0289365	0.976915	NA
ENSG00000272625.1	RP11-737O24.5	17.9022	0.146765	0.316065	-0.464352	0.642396	0.814088	25.4391	0.62032	0.394979	-1.57051	0.116296	0.234102	13.4254	0.096759	0.577597	-0.16752	0.866961	0.932525	12.1505	-0.156821	0.666372	0.235335	0.813949	0.93267	15.5934	0.490556	0.589263	-0.83249	0.405132	0.769708
ENSG00000272626.1	RP11-468N14.13	0	NA	NA	NA	NA	NA	0	NA	NA	NA	NA	NA	0	NA	NA	NA	NA	NA	0	NA	NA	NA	NA	NA	0	NA	NA	NA	NA	NA
ENSG00000272627.1	RP11-354E23.5	0.435532	-0.305622	1.43594	0.212837	0.831454	NA	0.374161	0.735275	3.31558	-0.221764	0.824498	NA	0.402397	-2.12953	3.24003	0.657257	0.511015	NA	0.638467	-1.11487	2.73884	0.407057	0.683966	NA	0.696363	-0.265559	2.59011	0.102528	0.918338	NA
ENSG00000272630.1	RP11-344N10.5	25.7787	0.298296	0.336803	-0.885669	0.375796	0.615095	16.3918	-0.964266	0.500696	1.92585	0.0541229	0.128489	26.6398	0.397925	0.448093	-0.888042	0.374518	0.583097	30.5124	0.709004	0.51506	-1.37655	0.168653	0.473703	26.6364	0.387227	0.53987	-0.71726	0.473214	0.810428
ENSG00000272631.1	RP11-359E3.4	26.9844	0.00672129	0.281465	-0.0238797	0.980949	0.992906	20.7504	-1.05208	0.505651	2.08064	0.0374666	0.0961814	23.7424	-0.294508	0.438916	0.670989	0.502227	0.696617	32.7841	0.598433	0.416297	-1.43751	0.150572	0.448881	29.7088	0.344269	0.417749	-0.824105	0.40988	0.771915
ENSG00000272632.1	RP11-362F19.3	1.87951	0.373108	0.78206	-0.477083	0.633303	0.809133	1.08629	-1.74667	1.89675	0.920876	0.357115	NA	1.54641	0.0769791	1.5908	-0.0483903	0.961405	NA	3.55035	1.86361	1.19092	-1.56485	0.117618	NA	0.903748	-1.94747	2.31507	0.841214	0.400228	NA
ENSG00000272634.1	OR51F5P	0	NA	NA	NA	NA	NA	0	NA	NA	NA	NA	NA	0	NA	NA	NA	NA	NA	0	NA	NA	NA	NA	NA	0	NA	NA	NA	NA	NA
ENSG00000272635.1	LLNLF-65H9.1	0	NA	NA	NA	NA	NA	0	NA	NA	NA	NA	NA	0	NA	NA	NA	NA	NA	0	NA	NA	NA	NA	NA	0	NA	NA	NA	NA	NA
ENSG00000272636.3	DOC2B	298.871	0.500822	0.284646	-1.75946	0.0785001	0.226449	365.914	0.810119	0.191116	-4.23889	2.24627e-05	0.000148003	325.73	1.15226	0.227703	-5.06038	4.18424e-07	7.70102e-06	206.972	0.0721139	0.325662	-0.221438	0.824751	0.937985	200.266	-0.0250471	0.315021	0.0795092	0.936628	0.984921
ENSG00000272638.1	GS1-114I9.1	0	NA	NA	NA	NA	NA	0	NA	NA	NA	NA	NA	0	NA	NA	NA	NA	NA	0	NA	NA	NA	NA	NA	0	NA	NA	NA	NA	NA
ENSG00000272639.1	RP11-66B24.8	0	NA	NA	NA	NA	NA	0	NA	NA	NA	NA	NA	0	NA	NA	NA	NA	NA	0	NA	NA	NA	NA	NA	0	NA	NA	NA	NA	NA
ENSG00000272642.1	CTD-2234N14.1	0	NA	NA	NA	NA	NA	0	NA	NA	NA	NA	NA	0	NA	NA	NA	NA	NA	0	NA	NA	NA	NA	NA	0	NA	NA	NA	NA	NA
ENSG00000272644.1	RP11-33O4.1	26.5141	0.389424	0.39192	-0.993631	0.320403	0.561593	14.6804	-0.635099	0.528922	1.20074	0.229852	0.38715	23.4486	-0.309982	0.490253	0.63229	0.527197	0.715966	35.4841	0.768453	0.46537	-1.65128	0.0986823	0.358063	31.9786	0.521721	0.512961	-1.01708	0.309117	0.705808
ENSG00000272645.3	GTF2IP20	209.795	1.24395	0.154859	-8.03277	9.5298e-16	2.10536e-13	170.838	1.20264	0.186873	-6.43561	1.22977e-10	1.91454e-09	219.94	1.47603	0.240622	-6.13424	8.55653e-10	2.74917e-08	189.102	1.17829	0.286255	-4.11622	3.85132e-05	0.00132242	164.823	0.881141	0.286708	-3.0733	0.00211706	0.0554305
ENSG00000272646.1	RP11-188P17.2	1.1426	-1.20931	0.902634	1.33976	0.180325	NA	0.641646	-0.771348	2.47496	0.311661	0.755298	NA	1.63619	-2.29628	1.76219	1.30308	0.192548	NA	2.08686	-1.10227	1.48999	0.73978	0.459434	NA	1.83737	-1.82495	1.7154	1.06386	0.287391	NA
ENSG00000272647.2	GS1-259H13.13	0	NA	NA	NA	NA	NA	0	NA	NA	NA	NA	NA	0	NA	NA	NA	NA	NA	0	NA	NA	NA	NA	NA	0	NA	NA	NA	NA	NA
ENSG00000272650.1	RP11-571I18.4	0.810267	-0.0355518	1.04651	0.0339717	0.9729	NA	0.826294	0.816025	2.16443	-0.377016	0.706162	NA	0.983946	-0.333969	2.06153	0.162001	0.871305	NA	0.569012	-2.631	2.98371	0.88179	0.377891	NA	1.18957	0.244097	1.95402	-0.124921	0.900586	NA
ENSG00000272654.1	RP11-422P24.11	13.8075	-0.156599	0.264745	0.591507	0.554181	0.754731	12.6145	-0.901376	0.590601	1.5262	0.12696	0.249735	13.7518	0.0447453	0.553861	-0.080788	0.935611	0.967026	16.0123	0.439367	0.555836	-0.79046	0.429259	0.735193	12.6901	-0.196852	0.59524	0.33071	0.740864	0.927425
ENSG00000272655.2	POLR2J4	115.425	-0.218045	0.208634	1.04511	0.295974	0.536156	90.8263	-0.850644	0.251743	3.37901	0.000727468	0.00332484	127.219	-0.249045	0.265898	0.936616	0.348956	0.557545	136.09	-0.0446657	0.302974	0.147424	0.882797	0.960281	130.098	-0.170342	0.269508	0.632048	0.527355	0.840107
ENSG00000272656.1	RP11-219D15.3	1.49053	-0.624705	0.75416	0.828346	0.407474	0.642616	0.975848	-0.326614	2.00729	0.162714	0.870744	NA	1.84988	-1.66927	1.58189	1.05524	0.291317	NA	2.11151	-1.10368	1.46507	0.753328	0.451253	NA	2.40425	-0.593748	1.42513	0.416627	0.676951	NA
ENSG00000272657.1	AP000320.7	1.18811	0.893694	0.907107	-0.985214	0.324519	NA	1.5103	1.3735	1.63529	-0.839913	0.400957	NA	0.587326	-0.079885	2.52415	0.0316483	0.974753	NA	1.11043	1.31907	2.07025	-0.637153	0.524025	NA	0.950104	1.06839	2.1103	-0.506275	0.612664	NA
ENSG00000272660.1	RP11-145M9.6	2.10536	0.340429	0.65479	-0.519906	0.603129	0.788119	1.17149	-0.659364	1.85944	0.354602	0.722887	NA	2.25722	0.158816	1.30316	-0.12187	0.903002	NA	2.14139	-0.0146682	1.393	0.0105299	0.991599	NA	2.87678	0.749749	1.24442	-0.602487	0.54685	NA
ENSG00000272661.1	RP4-548D19.3	0	NA	NA	NA	NA	NA	0	NA	NA	NA	NA	NA	0	NA	NA	NA	NA	NA	0	NA	NA	NA	NA	NA	0	NA	NA	NA	NA	NA
ENSG00000272662.1	RP11-190C22.8	8.35515	0.120621	0.398193	-0.302921	0.76195	0.884821	4.58564	-1.16001	0.988334	1.17371	0.240513	0.400221	8.74644	-0.231804	0.678612	0.341586	0.732662	0.853663	9.8184	0.0647543	0.732257	-0.0884312	0.929534	0.977272	11.2536	0.452441	0.644104	-0.702435	0.482408	0.815553
ENSG00000272663.1	RP11-191L17.1	4.26065	-0.00328644	0.457549	0.00718271	0.994269	0.997864	3.70543	0.0183348	0.98826	-0.0185526	0.985198	NA	4.29549	-0.336953	1.01233	0.332848	0.739249	NA	4.7019	-0.0848763	1.04463	0.0812504	0.935243	NA	4.87577	0.0175744	1.01571	-0.0173027	0.986195	NA
ENSG00000272664.1	OR51C4P	0	NA	NA	NA	NA	NA	0	NA	NA	NA	NA	NA	0	NA	NA	NA	NA	NA	0	NA	NA	NA	NA	NA	0	NA	NA	NA	NA	NA
ENSG00000272666.1	CTA-384D8.35	10.6244	6.0347	0.923194	-6.53676	6.2866e-11	5.07566e-09	6.17434	5.2714	1.37252	-3.84067	0.000122701	0.000681624	13.9569	7.19733	1.29802	-5.54484	2.94226e-08	6.87808e-07	3.53768	5.21553	1.57452	-3.31246	0.000924783	NA	8.20435	6.42621	1.36495	-4.70802	2.50139e-06	NA
ENSG00000272667.1	RP11-395A13.2	4.73909	0.0536289	0.478124	-0.112165	0.910692	0.960934	6.33584	1.22437	0.81073	-1.51021	0.13099	0.255551	3.6103	-1.46903	1.09247	1.34469	0.178725	NA	4.32309	-0.60178	1.03848	0.579481	0.562265	NA	5.27505	-0.0207292	0.884267	0.0234422	0.981298	NA
ENSG00000272668.1	RP11-190A12.8	0	NA	NA	NA	NA	NA	0	NA	NA	NA	NA	NA	0	NA	NA	NA	NA	NA	0	NA	NA	NA	NA	NA	0	NA	NA	NA	NA	NA
ENSG00000272669.1	RP3-508I15.21	70.9408	0.683886	0.285962	-2.39153	0.0167785	0.0755909	40.8491	-0.270073	0.340487	0.793195	0.427664	0.596009	72.5696	0.630027	0.323539	-1.9473	0.0514987	0.145749	80.3214	0.862445	0.345093	-2.49917	0.0124486	0.106433	75.9097	0.737909	0.3504	-2.1059	0.0352128	0.285543
ENSG00000272672.1	RP11-302M6.5	3.60731	1.0535	0.587027	-1.79463	0.0727124	0.214889	4.02597	0.520537	1.04627	-0.497515	0.618826	0.757814	2.7124	2.78048	1.48089	-1.87757	0.0604402	NA	3.34623	3.10754	1.43373	-2.16745	0.0302007	NA	1.4695	1.66479	1.74243	-0.955443	0.339354	NA
ENSG00000272674.3	PCDHB16	15.0042	-1.29352	0.287306	4.50223	6.72435e-06	0.00013526	18.4479	-2.43493	0.565434	4.30631	1.65997e-05	0.000112911	14.697	-0.878178	0.557806	1.57434	0.115408	0.264005	14.7767	-0.839037	0.587806	1.4274	0.153464	0.452712	16.0289	-0.517228	0.565648	0.914399	0.360507	0.742791
ENSG00000272676.1	OR5AO1P	0.617115	1.8451	1.5363	-1.201	0.229751	NA	0.43939	2.50854	3.60223	-0.696385	0.486188	NA	0.130303	-1.05609	4.08047	0.258817	0.795777	NA	0.961726	2.20888	2.30476	-0.958401	0.337861	NA	0.580531	1.21409	3.01746	-0.402354	0.687423	NA
ENSG00000272677.1	RP11-127B20.3	6.42484	0.334491	0.443677	-0.753906	0.450906	0.678519	4.05349	-0.470438	1.00585	0.467704	0.639996	0.773793	7.65347	0.522202	0.76059	-0.686575	0.49235	0.688839	7.60619	0.483191	0.844308	-0.572293	0.567124	0.816778	6.11068	-0.0798233	0.94031	0.0848905	0.932348	NA
ENSG00000272678.1	RP11-797D24.4	0	NA	NA	NA	NA	NA	0	NA	NA	NA	NA	NA	0	NA	NA	NA	NA	NA	0	NA	NA	NA	NA	NA	0	NA	NA	NA	NA	NA
ENSG00000272679.1	RP11-216L13.18	0	NA	NA	NA	NA	NA	0	NA	NA	NA	NA	NA	0	NA	NA	NA	NA	NA	0	NA	NA	NA	NA	NA	0	NA	NA	NA	NA	NA
ENSG00000272681.2	FAM223B	0	NA	NA	NA	NA	NA	0	NA	NA	NA	NA	NA	0	NA	NA	NA	NA	NA	0	NA	NA	NA	NA	NA	0	NA	NA	NA	NA	NA
ENSG00000272682.1	AC004471.10	6.6852	0.0573242	0.387121	-0.148078	0.882281	0.947563	4.41585	-1.11793	0.96458	1.15898	0.246465	0.406959	7.31696	0.0195339	0.758809	-0.0257429	0.979462	0.991023	8.38521	0.427096	0.762807	-0.559901	0.575547	0.82254	7.08882	-0.0286046	0.769693	0.0371636	0.970355	NA
ENSG00000272685.1	OR9I3P	0	NA	NA	NA	NA	NA	0	NA	NA	NA	NA	NA	0	NA	NA	NA	NA	NA	0	NA	NA	NA	NA	NA	0	NA	NA	NA	NA	NA
ENSG00000272686.1	RP11-390E23.6	40.8851	0.0526888	0.180245	-0.292318	0.770044	0.889423	46.9025	0.165783	0.304996	-0.543557	0.586746	0.732745	36.4067	0.0931767	0.359057	-0.259504	0.795246	0.892721	40.4981	0.370366	0.37493	-0.987828	0.323237	0.649697	34.2615	-0.0772049	0.417831	0.184776	0.853405	0.964056
ENSG00000272688.1	RP13-270P17.3	0	NA	NA	NA	NA	NA	0	NA	NA	NA	NA	NA	0	NA	NA	NA	NA	NA	0	NA	NA	NA	NA	NA	0	NA	NA	NA	NA	NA
ENSG00000272689.1	RP4-539M6.21	1.48428	-0.834429	0.731015	1.14147	0.253676	0.487761	1.09641	-1.75897	1.92634	0.913112	0.361184	NA	2.39438	-0.414749	1.31914	0.314408	0.753211	NA	2.0667	-0.94601	1.45711	0.649236	0.516186	NA	1.6926	-2.07204	1.76201	1.17595	0.239616	NA
ENSG00000272690.5	RP11-803B1.8	0.362019	-1.90063	1.68704	1.12661	0.259909	NA	0.752084	-2.4963	2.55501	0.977019	0.32856	NA	0.333971	-0.0943257	3.51427	0.0268408	0.978587	NA	0.130303	-1.03585	4.08047	0.253855	0.799607	NA	0.130303	-0.889984	4.08047	0.218108	0.827345	NA
ENSG00000272691.1	RP11-290M5.4	0.0448288	-0.256932	3.22593	0.0796459	0.936519	NA	0.134486	-0.226499	4.08047	0.055508	0.955734	NA	0	NA	NA	NA	NA	NA	0	NA	NA	NA	NA	NA	0	NA	NA	NA	NA	NA
ENSG00000272692.1	RP11-399K21.14	2.3699	0.455537	0.637196	-0.714908	0.474666	0.698379	0.921964	-1.45404	2.03473	0.714613	0.474848	NA	3.06982	0.460955	1.13312	-0.406801	0.684155	NA	2.74308	0.221879	1.29995	-0.170683	0.864473	NA	2.96115	0.32071	1.1928	-0.26887	0.788029	NA
ENSG00000272693.3	RP11-479O9.4	5.46964	0.019273	0.477703	-0.0403452	0.967818	0.987154	5.20202	0.763639	1.06581	-0.716486	0.473691	0.638061	6.94423	-0.0489066	0.766638	0.0637936	0.949135	0.974443	5.08866	-1.28553	0.957566	1.34249	0.179436	NA	6.3712	-0.299768	0.866966	0.345766	0.729518	NA
ENSG00000272694.1	RP1-63G5.8	0	NA	NA	NA	NA	NA	0	NA	NA	NA	NA	NA	0	NA	NA	NA	NA	NA	0	NA	NA	NA	NA	NA	0	NA	NA	NA	NA	NA
ENSG00000272695.1	GAS6-AS2	0.194846	0.223958	2.26039	-0.0990794	0.921075	NA	0.417923	2.46716	3.14082	-0.785515	0.432152	NA	0.166615	-1.05609	4.08047	0.258817	0.795777	NA	0.166615	-1.03585	4.08047	0.253855	0.799607	NA	0.166615	-0.889984	4.08047	0.218108	0.827345	NA
ENSG00000272696.1	RP11-339B21.13	22.085	0.354538	0.248399	-1.42729	0.153496	0.355594	16.8485	-0.37871	0.488544	0.775181	0.438233	0.605698	25.6318	0.842091	0.452636	-1.86042	0.0628268	0.169586	22.2882	0.526715	0.478977	-1.09967	0.271477	0.596228	19.6885	0.216643	0.486288	-0.445502	0.655957	0.894353
ENSG00000272699.1	RP11-145M9.5	1.19358	0.414831	1.02882	-0.403212	0.686792	NA	0.846612	-2.68177	2.15853	1.2424	0.214088	NA	1.07206	2.2986	2.16426	-1.06207	0.288204	NA	1.28984	2.66242	2.12682	-1.25183	0.210632	NA	0.705444	1.5454	2.8154	-0.54891	0.583067	NA
ENSG00000272701.2	MESTIT1	23.1966	0.367375	0.371225	-0.989631	0.322355	0.56365	12.1521	-0.443525	0.611591	0.725199	0.46833	0.633492	28.5868	0.378463	0.430859	-0.878391	0.379732	0.588219	25.0296	-0.0216511	0.561271	0.0385751	0.969229	0.990846	28.9516	0.394369	0.508577	-0.775436	0.438082	0.789704
ENSG00000272702.1	RP11-44N22.3	6.96192	-0.051442	0.395278	0.130141	0.896455	0.954579	6.9155	-0.684635	0.776031	0.882225	0.377655	0.549396	4.96675	-0.365535	0.943662	0.387358	0.698491	NA	6.67463	0.48862	0.84425	-0.578762	0.56275	NA	7.90956	0.897364	0.800638	-1.12081	0.262368	NA
ENSG00000272703.1	RP11-78A19.4	1.57118	0.24003	0.831971	-0.288507	0.772958	0.891104	1.25468	-0.899491	1.74997	0.514003	0.60725	NA	0.767747	-1.72564	2.44781	0.704972	0.480828	NA	2.69578	1.94072	1.39796	-1.38825	0.165061	NA	1.19908	0.0248964	1.98615	-0.012535	0.989999	NA
ENSG00000272707.1	RP11-534C12.1	4.11369	-0.0913654	0.57021	0.160231	0.872699	0.942357	2.51803	-2.05942	1.40968	1.46091	0.144041	NA	3.70141	-0.711303	1.08882	0.653279	0.513577	NA	5.4283	0.448009	1.0282	-0.435722	0.663038	NA	5.22245	0.388056	0.944934	-0.410669	0.681315	NA
ENSG00000272710.1	CTD-2026G6.3	0	NA	NA	NA	NA	NA	0	NA	NA	NA	NA	NA	0	NA	NA	NA	NA	NA	0	NA	NA	NA	NA	NA	0	NA	NA	NA	NA	NA
ENSG00000272711.1	RP11-259N19.1	88.5772	-0.636329	0.209571	3.03634	0.00239468	0.0167905	77.1314	-1.14325	0.295701	3.86623	0.000110532	0.000622264	92.9596	-1.08586	0.263156	4.12631	3.68624e-05	0.000391532	113.325	-0.34578	0.283922	1.21787	0.223274	0.542291	109.151	-0.467334	0.268692	1.73929	0.0819832	0.426312
ENSG00000272714.1	RP1-276J11.3	0	NA	NA	NA	NA	NA	0	NA	NA	NA	NA	NA	0	NA	NA	NA	NA	NA	0	NA	NA	NA	NA	NA	0	NA	NA	NA	NA	NA
ENSG00000272715.1	RP4-753F5.1	0.086924	0.704853	3.22593	-0.218496	0.827042	NA	0	NA	NA	NA	NA	NA	0	NA	NA	NA	NA	NA	0.113789	0.878283	4.07913	-0.215311	0.829525	NA	0.146983	1.03357	4.08047	-0.253297	0.800039	NA
ENSG00000272716.1	RP11-563N4.1	6.17607	-0.851031	0.398903	2.13343	0.0328898	0.123439	5.0879	-2.05128	1.02577	1.99975	0.0455269	0.112226	7.90176	-0.567849	0.736218	0.771305	0.440526	0.644363	7.04542	-1.03011	0.820877	1.25489	0.209518	NA	7.87769	-0.603134	0.807643	0.746783	0.455194	NA
ENSG00000272717.1	RP11-342I1.2	5.88467	1.32503	0.453216	-2.92361	0.00346003	0.0225218	4.83343	1.16511	0.925507	-1.25889	0.208069	0.360149	5.75275	1.54369	0.906365	-1.70317	0.0885365	0.217955	5.99047	1.64196	0.913164	-1.7981	0.0721604	NA	3.92425	0.770579	1.01821	-0.756798	0.449171	NA
ENSG00000272719.1	CTB-161C1.1	3.1975	-0.130861	0.643473	0.203367	0.838848	0.92516	0.931821	-1.46913	2.00017	0.734504	0.462642	NA	4.86985	-0.351673	0.961457	0.365771	0.714536	NA	4.48728	-0.662863	1.03817	0.638491	0.523154	NA	4.74368	-0.49537	1.15145	0.430212	0.667041	NA
ENSG00000272720.1	CTA-228A9.3	26.8779	0.41775	0.334532	-1.24876	0.211753	0.437382	18.7711	-0.219371	0.543738	0.403449	0.686618	0.804639	36.9697	1.05251	0.431038	-2.4418	0.0146143	0.054704	25.3029	0.137885	0.480387	-0.287029	0.77409	0.91806	23.6355	-0.0375403	0.467652	0.080274	0.936019	0.984854
ENSG00000272721.5	RP11-778D9.12	1.37389	0.485823	0.773291	-0.628254	0.529837	NA	0.862828	0.105977	2.26214	-0.0468479	0.962634	NA	1.40613	0.191015	1.61467	-0.1183	0.90583	NA	1.41228	0.0805964	1.67918	-0.0479975	0.961718	NA	1.76642	0.714861	1.46433	-0.488182	0.625421	NA
ENSG00000272724.1	OR7E47P	0.144074	0.223958	2.44896	-0.0914504	0.927135	NA	0.144344	-0.226499	4.08047	0.055508	0.955734	NA	0.124526	0.867459	4.08047	-0.212588	0.831649	NA	0.163353	0.904667	4.07812	-0.221834	0.824443	NA	0	NA	NA	NA	NA	NA
ENSG00000272727.1	RP11-142A22.4	0.0481145	-0.256932	3.22593	0.0796459	0.936519	NA	0.144344	-0.226499	4.08047	0.055508	0.955734	NA	0	NA	NA	NA	NA	NA	0	NA	NA	NA	NA	NA	0	NA	NA	NA	NA	NA
ENSG00000272729.1	RP11-387A1.5	0.91165	-0.566288	0.883403	0.641031	0.521503	NA	0.631524	-0.746482	2.26794	0.329145	0.742046	NA	1.36908	-0.534361	1.68789	0.316585	0.751559	NA	0.943406	-2.2482	2.18233	1.03018	0.302924	NA	1.45018	-0.34156	1.65923	0.205854	0.836905	NA
ENSG00000272732.1	RP5-1159O4.2	0.392407	0.496324	1.46666	-0.338404	0.735059	NA	0.298809	-1.16495	3.53784	0.329282	0.741943	NA	0	NA	NA	NA	NA	NA	0.326705	1.8101	4.03636	-0.448448	0.65383	NA	0.551707	2.52713	2.70271	-0.935037	0.349769	NA
ENSG00000272733.1	KB-208E9.1	4.57518	0.290565	0.502579	-0.578148	0.563164	0.760877	2.19636	-1.19715	1.36635	0.87617	0.380938	NA	4.60222	-0.196159	0.933076	0.210228	0.83349	NA	5.10944	0.0635981	0.963167	-0.0660302	0.947354	NA	6.72954	0.768843	0.866076	-0.887731	0.374685	NA
ENSG00000272734.1	ADIRF-AS1	0.840344	0.471392	1.13264	-0.416188	0.677272	NA	0.705388	0.501228	2.71975	-0.184292	0.853785	NA	1.17928	0.983798	2.00766	-0.490022	0.624119	NA	0.679538	-0.338625	2.47941	0.136575	0.891367	NA	0.761616	-0.0819932	2.5245	0.032479	0.97409	NA
ENSG00000272735.1	RP11-467P9.1	1.64687	-0.238417	0.704376	0.338479	0.735002	0.868891	1.38395	-0.776316	1.67701	0.462917	0.643424	NA	2.17062	0.0874855	1.37124	-0.0638	0.949129	NA	1.67242	-0.678144	1.62966	0.416126	0.677318	NA	1.82145	-0.418743	1.56053	0.268335	0.788442	NA
ENSG00000272736.5	RP11-799N11.1	0.0379295	0.464407	3.22593	-0.143961	0.885531	NA	0	NA	NA	NA	NA	NA	0	NA	NA	NA	NA	NA	0.113789	0.878283	4.07913	-0.215311	0.829525	NA	0	NA	NA	NA	NA	NA
ENSG00000272741.1	RP11-447L10.1	0	NA	NA	NA	NA	NA	0	NA	NA	NA	NA	NA	0	NA	NA	NA	NA	NA	0	NA	NA	NA	NA	NA	0	NA	NA	NA	NA	NA
ENSG00000272742.1	CTB-43P18.1	0	NA	NA	NA	NA	NA	0	NA	NA	NA	NA	NA	0	NA	NA	NA	NA	NA	0	NA	NA	NA	NA	NA	0	NA	NA	NA	NA	NA
ENSG00000272744.1	RP11-367N14.3	2.94506	-0.791517	0.551477	1.43527	0.151211	0.352114	1.81234	-1.62589	1.58441	1.02618	0.304806	NA	4.17758	-0.879905	1.00645	0.874268	0.381972	NA	3.79092	-1.40301	1.12823	1.24355	0.213664	NA	4.43791	-0.677128	1.0225	0.662226	0.507827	NA
ENSG00000272745.1	RP5-1007H16.1	0.396099	-1.07133	1.42184	0.753484	0.451159	NA	0.298809	-1.16495	3.53784	0.329282	0.741943	NA	0.596089	-1.33762	2.86029	0.46765	0.640035	NA	0.585351	-1.33875	3.02973	0.441871	0.658583	NA	0.651172	-1.17599	2.91532	0.403383	0.686667	NA
ENSG00000272746.1	RP11-53B2.6	0.901989	-0.972852	1.09571	0.887872	0.37461	NA	0	NA	NA	NA	NA	NA	2.0047	-1.41679	1.50414	0.941931	0.346228	NA	1.98577	-1.24527	1.49632	0.83222	0.405285	NA	1.57847	-2.85388	1.83807	1.55266	0.120505	NA
ENSG00000272748.1	RP11-222G7.2	0.16039	0.223959	2.85306	-0.0784979	0.937432	NA	0.154466	-0.226499	4.08047	0.055508	0.955734	NA	0	NA	NA	NA	NA	NA	0.326705	1.8101	4.03636	-0.448448	0.65383	NA	0	NA	NA	NA	NA	NA
ENSG00000272750.1	RP11-378J18.8	61.3819	0.256751	0.171257	-1.49921	0.133819	0.324302	66.9836	0.504613	0.248269	-2.03253	0.0421004	0.105648	64.3714	0.530031	0.297869	-1.77941	0.0751723	0.193938	53.1863	0.0243776	0.368585	-0.0661384	0.947268	0.982196	52.0209	-0.0313622	0.352094	0.0890734	0.929024	0.98282
ENSG00000272752.6	STAG3L5P-PVRIG2P-PILRB	43.3736	1.12338	0.229815	-4.88816	1.01781e-06	2.64538e-05	30.4106	0.632954	0.413856	-1.52941	0.126164	0.24864	39.0167	1.07909	0.376187	-2.8685	0.00412426	0.0199118	44.6403	1.36022	0.38942	-3.49293	0.000477744	0.0106437	40.9635	1.17904	0.417142	-2.82647	0.0047064	0.0932863
ENSG00000272754.1	AL133245.2	12.0351	0.365193	0.511069	-0.714567	0.474876	0.698482	5.46542	-1.21949	0.999994	1.2195	0.222656	0.378151	12.1704	-0.0903165	0.613937	0.147111	0.883045	0.940584	17.4829	0.809841	0.673381	-1.20265	0.229112	0.549272	13.6422	0.206049	0.687275	-0.299805	0.764326	0.935267
ENSG00000272755.1	RP11-326G21.1	0.266111	1.20789	2.12987	-0.56712	0.570633	NA	0	NA	NA	NA	NA	NA	0.573219	2.54909	2.82784	-0.901427	0.367361	NA	0	NA	NA	NA	NA	NA	0.225114	1.03357	4.08047	-0.253297	0.800039	NA
ENSG00000272758.5	RP11-299J3.8	40.6748	0.363888	0.236586	-1.53808	0.12403	0.308377	37.6945	0.77471	0.342922	-2.25914	0.0238746	0.0666615	41.9293	0.120323	0.349146	-0.344622	0.730379	0.852276	41.7031	0.0724611	0.439828	-0.164749	0.869142	0.955889	41.0778	0.0406529	0.446427	-0.0910629	0.927443	0.982355
ENSG00000272760.1	RP11-5C23.1	8.20592	0.712572	0.421599	-1.69016	0.0909965	0.250384	8.02342	0.130084	0.757429	-0.171744	0.863639	0.924122	8.91592	1.93599	0.765714	-2.52834	0.0114603	0.0451464	5.5618	1.02935	0.94358	-1.0909	0.275319	NA	5.60009	1.04437	0.979602	-1.06612	0.286369	NA
ENSG00000272762.5	RP11-155D18.12	0	NA	NA	NA	NA	NA	0	NA	NA	NA	NA	NA	0	NA	NA	NA	NA	NA	0	NA	NA	NA	NA	NA	0	NA	NA	NA	NA	NA
ENSG00000272763.1	RP11-357H14.17	0.326867	1.49535	2.07899	-0.719266	0.471977	NA	0	NA	NA	NA	NA	NA	0.203669	0.867459	4.08047	-0.212588	0.831649	NA	0.326705	1.8101	4.03636	-0.448448	0.65383	NA	0.450228	2.19844	3.64016	-0.603941	0.545883	NA
ENSG00000272764.1	RP11-318E3.9	1.29384	-1.11515	0.868564	1.2839	0.199177	NA	2.42994	0.121327	1.28991	-0.094058	0.925063	NA	1.10172	-1.02973	2.01991	0.509791	0.610198	NA	1.08203	-1.12273	2.10076	0.534442	0.593036	NA	0.732168	-2.8466	2.68467	1.06032	0.289	NA
ENSG00000272767.1	JMJD1C-AS1	19.8809	0.310988	0.240069	-1.29541	0.195178	0.415456	17.3667	0.190987	0.461711	-0.413651	0.67913	0.799425	19.7437	0.204448	0.508845	-0.401787	0.68784	0.82683	20.3658	0.285568	0.518577	-0.550676	0.581856	0.823791	20.5321	0.344394	0.511271	-0.673603	0.500563	0.825237
ENSG00000272768.1	RP4-673M15.1	7.019	0.0348127	0.439482	-0.0792131	0.936863	0.972734	7.66098	1.37312	0.740672	-1.85388	0.0637561	0.147087	8.19919	-0.434096	0.752128	0.577157	0.563833	0.742925	6.79815	-1.21081	0.875104	1.38362	0.166475	NA	7.79014	-0.632325	0.816552	0.774384	0.438704	NA
ENSG00000272769.1	RP11-725P16.2	0.100483	-0.016486	3.22593	0.00511047	0.995922	NA	0.154466	-0.226499	4.08047	0.055508	0.955734	NA	0	NA	NA	NA	NA	NA	0	NA	NA	NA	NA	NA	0.146983	1.03357	4.08047	-0.253297	0.800039	NA
ENSG00000272770.1	RP11-74E22.5	0	NA	NA	NA	NA	NA	0	NA	NA	NA	NA	NA	0	NA	NA	NA	NA	NA	0	NA	NA	NA	NA	NA	0	NA	NA	NA	NA	NA
ENSG00000272772.1	CTD-2410N18.5	0.721869	1.30779	1.57502	-0.83033	0.406352	NA	1.38361	1.78939	1.9841	-0.901864	0.367129	NA	0.331763	1.79982	3.7835	-0.475702	0.634287	NA	0	NA	NA	NA	NA	NA	0.450228	2.19844	3.64016	-0.603941	0.545883	NA
ENSG00000272774.1	RP11-433A10.3	1.95002	-1.11405	0.709858	1.56939	0.116556	0.295636	1.68391	-2.49892	1.70513	1.46553	0.142777	NA	1.85713	-2.25538	1.62556	1.38745	0.165305	NA	2.47321	-0.879405	1.53577	0.572613	0.566907	NA	2.89369	-0.137072	1.18145	0.11602	0.907637	NA
ENSG00000272777.1	RP11-571L19.8	11.2011	-0.357481	0.361405	0.989143	0.322593	0.563813	12.1265	-0.399291	0.594892	0.6712	0.502093	0.663488	10.1544	-0.680399	0.70444	0.965872	0.334108	0.541904	12.8674	0.0491425	0.676373	-0.0726559	0.94208	0.981384	11.1582	-0.372871	0.671691	0.555122	0.578811	0.864122
ENSG00000272779.1	LL22NC03-80A10.6	114.115	0.259035	0.135046	-1.91812	0.0550958	0.177517	115.812	0.451196	0.209671	-2.15192	0.0314033	0.0833037	107.385	0.117242	0.239985	-0.488541	0.625167	0.787105	110.87	0.195007	0.298525	-0.653234	0.513606	0.787317	111.377	0.209578	0.302975	-0.691734	0.489105	0.818971
ENSG00000272780.5	RP11-822E23.8	0	NA	NA	NA	NA	NA	0	NA	NA	NA	NA	NA	0	NA	NA	NA	NA	NA	0	NA	NA	NA	NA	NA	0	NA	NA	NA	NA	NA
ENSG00000272783.1	RP13-1016M1.2	0.0514886	-0.256932	3.22593	0.0796459	0.936519	NA	0.154466	-0.226499	4.08047	0.055508	0.955734	NA	0	NA	NA	NA	NA	NA	0	NA	NA	NA	NA	NA	0	NA	NA	NA	NA	NA
ENSG00000272784.1	RP11-335L23.5	1.31753	-0.354498	0.747857	0.474019	0.635486	NA	1.20943	-1.96912	1.87242	1.05164	0.292963	NA	1.29961	0.27583	1.78783	-0.154282	0.877387	NA	1.39222	0.501689	1.76512	-0.284225	0.776238	NA	1.25505	0.260796	1.9058	-0.136843	0.891155	NA
ENSG00000272787.1	KB-226F1.2	17.1543	-0.561773	0.264692	2.12236	0.0338073	0.125652	19.6495	-0.730193	0.532642	1.37089	0.170409	0.311552	16.9757	-0.300479	0.500116	0.600819	0.54796	0.731654	14.9488	-0.798823	0.590477	1.35284	0.176106	0.48264	18.6477	-0.0330847	0.498016	0.0664331	0.947033	0.986452
ENSG00000272788.1	RP11-674N23.4	0.66617	-1.16502	1.16319	1.00157	0.316552	NA	0.443418	-1.73684	3.06634	0.566422	0.571107	NA	0.873226	-1.93134	2.51985	0.766452	0.443407	NA	0.984485	-1.12489	2.36247	0.476149	0.633968	NA	1.11207	-0.752167	2.27048	0.331281	0.740432	NA
ENSG00000272789.1	RP11-286H15.1	0.123153	-0.0164868	3.04549	0.00541352	0.995681	NA	0.144344	-0.226499	4.08047	0.055508	0.955734	NA	0	NA	NA	NA	NA	NA	0	NA	NA	NA	NA	NA	0.225114	1.03357	4.08047	-0.253297	0.800039	NA
ENSG00000272791.1	RP11-464F9.22	6.63146	0.0393416	0.447819	-0.0878515	0.929995	0.97054	3.67244	-2.11681	1.24215	1.70415	0.0883523	NA	6.12146	-0.421636	0.818658	0.515034	0.606529	0.774425	9.04481	0.622365	0.743403	-0.837183	0.402489	0.713452	8.01892	0.350514	0.738515	-0.47462	0.635058	NA
ENSG00000272795.1	RP11-602N24.3	0.303224	0.230858	1.64366	-0.140453	0.888302	NA	0.27883	-1.08179	3.61696	0.299089	0.764872	NA	0.124526	0.867459	4.08047	-0.212588	0.831649	NA	0.326705	1.8101	4.03636	-0.448448	0.65383	NA	0.17961	1.03357	4.08047	-0.253297	0.800039	NA
ENSG00000272797.1	RP11-368I23.3	0.0379295	0.464407	3.22593	-0.143961	0.885531	NA	0	NA	NA	NA	NA	NA	0	NA	NA	NA	NA	NA	0.113789	0.878283	4.07913	-0.215311	0.829525	NA	0	NA	NA	NA	NA	NA
ENSG00000272798.1	CTA-390C10.9	0.72538	0.870348	1.25782	-0.691949	0.488969	NA	0	NA	NA	NA	NA	NA	1.12497	0.557052	1.86147	-0.299254	0.764746	NA	1.29879	0.824189	1.97301	-0.417731	0.676144	NA	0.60683	-1.19935	2.65582	0.451592	0.651563	NA
ENSG00000272799.1	RP11-474N24.6	0.464866	0.669474	1.43531	-0.466432	0.640906	NA	0	NA	NA	NA	NA	NA	0.781018	0.306509	2.26709	-0.135199	0.892454	NA	0.529437	-1.00301	2.88585	0.347562	0.728169	NA	0.816312	0.251995	2.47861	-0.101668	0.91902	NA
ENSG00000272800.1	RP11-438L19.1	2.86487	-0.0403471	0.558432	0.0722507	0.942402	0.975221	3.53201	-0.530813	1.10826	0.478961	0.631966	NA	2.44498	1.01257	1.31001	-0.772951	0.439552	NA	2.27488	0.889225	1.35389	-0.656794	0.511314	NA	1.92935	0.460688	1.43094	-0.321948	0.747492	NA
ENSG00000272801.1	RP1-170O19.23	0	NA	NA	NA	NA	NA	0	NA	NA	NA	NA	NA	0	NA	NA	NA	NA	NA	0	NA	NA	NA	NA	NA	0	NA	NA	NA	NA	NA
ENSG00000272804.2	KRTAP10-7	0	NA	NA	NA	NA	NA	0	NA	NA	NA	NA	NA	0	NA	NA	NA	NA	NA	0	NA	NA	NA	NA	NA	0	NA	NA	NA	NA	NA
ENSG00000272807.1	RP11-260M2.1	2.59335	-0.182489	0.616532	0.295993	0.767236	0.887752	0.995563	-0.352976	1.84863	0.19094	0.848573	NA	3.88969	-0.519349	1.02882	0.504799	0.6137	NA	3.42287	-0.933376	1.14542	0.814874	0.415144	NA	3.95509	-0.465729	1.16504	0.399754	0.689337	NA
ENSG00000272808.3	RP11-66B24.7	0.075038	0.464407	3.22593	-0.143961	0.885531	NA	0	NA	NA	NA	NA	NA	0	NA	NA	NA	NA	NA	0	NA	NA	NA	NA	NA	0.225114	1.03357	4.08047	-0.253297	0.800039	NA
ENSG00000272810.1	U91328.22	0.188658	-0.940798	2.30801	0.407623	0.68355	NA	0.288687	-1.12388	4.03777	0.278342	0.78075	NA	0.130303	-1.05609	4.08047	0.258817	0.795777	NA	0.130303	-1.03585	4.08047	0.253855	0.799607	NA	0.277286	0.0717879	3.88577	-0.0184746	0.98526	NA
ENSG00000272812.1	RP5-855D21.3	2.5111	-0.75125	0.663992	1.13141	0.257881	0.49283	3.55543	-0.767659	1.21419	0.632238	0.527232	NA	2.52854	0.367473	1.31225	-0.280032	0.779453	NA	1.68091	-0.797469	1.56262	0.510341	0.609813	NA	1.87624	-0.47828	1.57872	0.302955	0.761924	NA
ENSG00000272814.1	RP11-15I20.1	2.67364	0.0140009	0.577739	-0.0242339	0.980666	0.992823	3.20406	-0.267959	1.06291	0.2521	0.800964	NA	2.71918	1.14507	1.23659	-0.925993	0.35445	NA	1.41555	-0.641163	1.75849	0.364609	0.715403	NA	2.34136	0.88264	1.33099	-0.663143	0.507239	NA
ENSG00000272815.1	RP11-219A15.4	0.0448288	-0.256932	3.22593	0.0796459	0.936519	NA	0.134486	-0.226499	4.08047	0.055508	0.955734	NA	0	NA	NA	NA	NA	NA	0	NA	NA	NA	NA	NA	0	NA	NA	NA	NA	NA
ENSG00000272817.1	RP11-402D21.2	4.81541	0.222654	0.455695	-0.488604	0.625122	0.804022	4.83662	-0.484432	0.873067	0.554862	0.578989	0.726421	3.32674	0.373728	1.17573	-0.317869	0.750584	NA	3.63583	0.589719	1.12141	-0.525872	0.598977	NA	5.56658	1.44753	0.936364	-1.5459	0.122128	NA
ENSG00000272821.1	CTA-384D8.36	136.686	0.0111358	0.233321	-0.0477273	0.961934	0.984048	92.6023	-0.729814	0.264003	2.76442	0.00570243	0.0200794	150.298	-0.127615	0.213101	0.59885	0.549273	0.732755	158.088	0.0153724	0.278008	-0.0552946	0.955904	0.985053	165.799	0.152722	0.258387	-0.59106	0.55448	0.853617
ENSG00000272822.1	RP11-302B13.5	5.55547	0.948582	0.44392	-2.13683	0.0326118	0.122767	6.11273	0.893134	0.76785	-1.16316	0.244764	0.405266	3.97407	1.30615	1.02753	-1.27116	0.203671	NA	4.11843	1.34648	1.09578	-1.22878	0.219154	NA	4.71427	1.62066	1.03045	-1.57277	0.115773	NA
ENSG00000272823.1	RP11-295M18.6	1.53067	0.0897696	0.754916	-0.118913	0.905344	0.958814	1.228	-0.55226	1.73255	0.318755	0.749912	NA	1.83041	0.393387	1.50455	-0.261464	0.793734	NA	1.78808	0.35603	1.56237	-0.227879	0.81974	NA	1.33213	-0.570916	1.87947	0.303765	0.761307	NA
ENSG00000272824.1	RP6-74O6.6	0.952275	1.33014	1.11413	-1.19388	0.232526	NA	1.47666	1.2326	1.63798	-0.752512	0.451744	NA	0.743129	2.98185	2.38509	-1.25021	0.211225	NA	0.490058	2.37165	3.47882	-0.681742	0.495402	NA	0.146983	1.03357	4.08047	-0.253297	0.800039	NA
ENSG00000272825.1	LL21NC02-1C16.2	3.09101	0.0299707	0.631299	-0.0474746	0.962135	0.984183	1.8373	-3.79853	1.78647	2.12628	0.0334796	NA	3.6207	0.999759	1.07922	-0.92637	0.354254	NA	4.2339	1.31197	1.05703	-1.24119	0.214536	NA	1.97252	-0.667798	1.41312	0.472571	0.636519	NA
ENSG00000272827.1	RP11-445P19.3	0	NA	NA	NA	NA	NA	0	NA	NA	NA	NA	NA	0	NA	NA	NA	NA	NA	0	NA	NA	NA	NA	NA	0	NA	NA	NA	NA	NA
ENSG00000272829.1	XXbac-B135H6.18	2.32374	-0.135726	0.627688	0.216232	0.828807	0.920414	1.38334	-2.19263	2.00637	1.09283	0.274467	NA	2.5278	-0.0856519	1.26954	0.067467	0.94621	NA	2.91026	0.330889	1.18271	-0.279772	0.779652	NA	2.6635	0.0662551	1.25814	-0.0526611	0.958002	NA
ENSG00000272831.1	RP11-792A8.4	27.8265	0.562238	0.350138	-1.60576	0.108326	0.280922	15.1003	-0.105649	0.536069	0.19708	0.843765	0.91158	28.9806	0.236508	0.40072	-0.590207	0.555052	0.736885	36.1865	0.766487	0.485125	-1.57998	0.114112	0.388019	29.6964	0.29072	0.49044	-0.592775	0.553332	0.852706
ENSG00000272832.1	RP11-91K8.5	1.36153	1.52372	0.956247	-1.59343	0.111063	NA	0.508647	-0.161367	2.6743	0.0603399	0.951885	NA	1.03454	1.01516	2.18363	-0.464895	0.642007	NA	1.57874	1.90925	1.83196	-1.04219	0.297323	NA	1.62913	1.91382	1.79442	-1.06654	0.286181	NA
ENSG00000272834.1	RP5-1042K10.13	6.26948	0.657576	0.439864	-1.49495	0.134927	0.326079	7.50015	1.19802	0.730273	-1.64051	0.1009	0.210285	6.58863	0.991674	0.846723	-1.17119	0.241522	0.439219	3.53135	-0.691295	1.11338	0.6209	0.534665	NA	5.66088	0.673028	0.877274	-0.767181	0.442974	NA
ENSG00000272836.1	RP3-402G11.27	13.3689	0.176916	0.273844	-0.646046	0.51825	0.730459	15.2822	0.310194	0.540525	-0.573875	0.566053	0.71688	12.9088	0.456029	0.574065	-0.794385	0.426971	0.631942	10.4284	-0.109365	0.665047	0.164446	0.86938	0.955889	12.4745	0.385217	0.613637	-0.627761	0.53016	0.842102
ENSG00000272837.1	OR10AE3P	0.0481145	-0.256932	3.22593	0.0796459	0.936519	NA	0.144344	-0.226499	4.08047	0.055508	0.955734	NA	0	NA	NA	NA	NA	NA	0	NA	NA	NA	NA	NA	0	NA	NA	NA	NA	NA
ENSG00000272839.1	RP11-452C13.1	0.158271	-0.497382	2.8639	0.173673	0.862123	NA	0.308932	-1.20918	4.03036	0.300018	0.764163	NA	0.165882	0.867459	4.08047	-0.212588	0.831649	NA	0	NA	NA	NA	NA	NA	0	NA	NA	NA	NA	NA
ENSG00000272840.1	RP11-379B18.6	0	NA	NA	NA	NA	NA	0	NA	NA	NA	NA	NA	0	NA	NA	NA	NA	NA	0	NA	NA	NA	NA	NA	0	NA	NA	NA	NA	NA
ENSG00000272841.1	RP3-428L16.2	12.6193	-0.265707	0.301742	0.880577	0.378547	0.617504	12.316	0.0305212	0.612481	-0.0498321	0.960256	0.979195	14.8906	-0.33628	0.553217	0.607864	0.543278	0.728533	14.0947	-0.48236	0.603789	0.798888	0.424355	0.730394	13.1671	-0.732114	0.66587	1.09949	0.271556	0.675003
ENSG00000272842.1	RP11-513M16.7	2.40954	0.431614	0.662147	-0.651841	0.514504	0.727286	2.20443	2.10766	1.41065	-1.4941	0.135148	NA	2.52616	-0.495082	1.22615	0.403768	0.686383	NA	2.76361	-0.365281	1.34893	0.270794	0.78655	NA	2.71967	-0.364727	1.25765	0.290006	0.771812	NA
ENSG00000272843.1	RP11-313P13.5	21.7855	0.0102603	0.271498	-0.0377915	0.969854	0.988085	16.7422	-0.361443	0.494486	0.730947	0.464812	0.630393	28.1389	0.317443	0.441211	-0.719481	0.471845	0.671757	20.6628	-0.581419	0.520223	1.11763	0.263723	0.587226	24.6654	-0.0335724	0.475454	0.0706113	0.943707	0.986382
ENSG00000272844.1	RP11-484K9.4	1.57571	-0.0282423	0.878463	0.0321497	0.974353	0.990269	2.77453	1.05895	1.25083	-0.846602	0.397217	NA	1.15855	-0.319752	1.93913	0.164895	0.869027	NA	1.19563	-0.0358095	2.11053	0.0169671	0.986463	NA	0.851804	-1.70289	2.40195	0.70896	0.478349	NA
ENSG00000272848.1	RP1-137D17.2	2.70522	1.21809	0.675847	-1.80232	0.0714956	0.212087	2.7179	1.38911	1.32534	-1.04811	0.294588	NA	3.00738	1.73963	1.22837	-1.41621	0.156713	NA	1.89526	0.858361	1.51231	-0.567584	0.570318	NA	1.89374	0.744019	1.5728	-0.473054	0.636175	NA
ENSG00000272849.1	RP11-347I19.8	12.5948	-0.205722	0.383286	0.536732	0.591453	0.780681	10.9692	-1.30312	0.63411	2.05503	0.0398757	0.101208	18.2172	0.944241	0.536524	-1.75993	0.0784204	0.199934	10.859	-0.357078	0.652185	0.547511	0.584028	0.825037	10.0131	-0.633831	0.671944	0.943279	0.345538	NA
ENSG00000272851.1	RP11-801F7.1	0	NA	NA	NA	NA	NA	0	NA	NA	NA	NA	NA	0	NA	NA	NA	NA	NA	0	NA	NA	NA	NA	NA	0	NA	NA	NA	NA	NA
ENSG00000272853.1	RP11-398C13.6	14.891	-0.0775524	0.284806	0.272299	0.785392	0.896452	12.8664	-0.0747178	0.607852	0.122921	0.90217	0.946085	15.1774	-0.495794	0.559244	0.886544	0.375325	0.583646	16.8819	-0.175556	0.5758	0.30489	0.76045	0.912178	17.7229	-0.0356693	0.585421	0.0609294	0.951415	0.987222
ENSG00000272854.1	RP4-593H12.1	1.40247	-0.159612	0.779224	0.204835	0.837701	NA	0.433296	-1.70874	2.70675	0.631287	0.527853	NA	2.06336	-0.402266	1.35932	0.295932	0.767282	NA	2.72684	0.380513	1.2085	-0.314865	0.752864	NA	1.37531	-2.61027	1.90117	1.37298	0.169759	NA
ENSG00000272855.1	RP5-1102E8.3	0	NA	NA	NA	NA	NA	0	NA	NA	NA	NA	NA	0	NA	NA	NA	NA	NA	0	NA	NA	NA	NA	NA	0	NA	NA	NA	NA	NA
ENSG00000272856.1	RP11-710E1.2	0.0598699	0.464407	3.22593	-0.143961	0.885531	NA	0	NA	NA	NA	NA	NA	0	NA	NA	NA	NA	NA	0	NA	NA	NA	NA	NA	0.17961	1.03357	4.08047	-0.253297	0.800039	NA
ENSG00000272858.1	CTA-292E10.8	5.00864	0.289004	0.480475	-0.601497	0.547509	0.750303	4.58483	1.36124	0.964847	-1.41083	0.158294	0.294547	6.26083	-0.00472891	0.822596	0.00574877	0.995413	0.998176	4.35284	-1.25355	1.08695	1.15328	0.248797	NA	6.08838	-0.0836629	0.892234	0.0937679	0.925294	NA
ENSG00000272861.1	RP11-332H14.1	0.510641	-1.23906	1.34743	0.919571	0.357797	NA	0.423174	-1.6806	3.10809	0.540717	0.588703	NA	0.831609	-0.616762	2.51153	0.245572	0.806013	NA	0.776987	-0.748911	2.51716	0.297522	0.766068	NA	0.499846	-2.3321	3.48647	0.6689	0.503559	NA
ENSG00000272862.1	RP11-814H16.2	0.43169	-0.0595103	1.4373	0.0414043	0.966974	NA	0.154466	-0.226499	4.08047	0.055508	0.955734	NA	0.4628	-0.867011	2.90503	0.298452	0.765358	NA	0.524495	-0.239813	2.86983	0.0835637	0.933403	NA	0.747146	0.407375	2.53516	-0.16069	0.872338	NA
ENSG00000272864.1	RP11-17E13.2	4.93787	1.06908	0.608966	-1.75557	0.0791613	0.227777	2.58524	0.322488	1.16949	-0.275752	0.782738	NA	4.73471	0.762666	1.02497	-0.744084	0.456826	NA	6.85229	1.5126	1.05064	-1.43969	0.149954	NA	4.33209	0.457744	1.24159	-0.368675	0.71237	NA
ENSG00000272865.1	RP11-561I11.4	0.237114	0.464405	2.1857	-0.212475	0.831737	NA	0.154466	-0.226499	4.08047	0.055508	0.955734	NA	0.331763	1.79982	3.7835	-0.475702	0.634287	NA	0	NA	NA	NA	NA	NA	0.225114	1.03357	4.08047	-0.253297	0.800039	NA
ENSG00000272866.1	RP11-12D24.10	0	NA	NA	NA	NA	NA	0	NA	NA	NA	NA	NA	0	NA	NA	NA	NA	NA	0	NA	NA	NA	NA	NA	0	NA	NA	NA	NA	NA
ENSG00000272869.5	CTC-487M23.8	1.85536	2.01889	0.926899	-2.17811	0.0293979	0.113655	0.755888	-1.12321	2.32381	0.48335	0.628847	NA	1.19182	3.62738	2.0294	-1.78742	0.0738702	NA	1.89799	4.27378	1.86516	-2.29137	0.0219421	NA	1.72037	4.16129	1.90701	-2.1821	0.0291022	NA
ENSG00000272870.1	RP11-798M19.6	14.0942	-0.116829	0.272981	0.427974	0.66867	0.830114	11.9352	-0.440063	0.61025	0.721119	0.470837	0.63571	15.6893	-0.0726477	0.5178	0.140301	0.888422	0.943342	16.0829	-0.0175198	0.549284	0.0318958	0.974555	0.992636	14.6327	-0.305262	0.593029	0.51475	0.606727	0.874031
ENSG00000272871.1	RP11-408A13.4	1.537	-0.289222	0.75029	0.38548	0.699882	0.848309	1.28862	-1.9233	2.01849	0.952839	0.340672	NA	1.52159	0.233094	1.57103	-0.14837	0.882051	NA	1.49816	0.110219	1.73339	-0.0635856	0.9493	NA	1.70125	0.481579	1.5449	-0.311721	0.755252	NA
ENSG00000272872.1	LL22NC03-N14H11.1	0.853383	-0.129287	1.02142	0.126575	0.899277	NA	0.567782	-2.10376	2.46531	0.853343	0.393469	NA	0.704256	0.255846	2.52002	-0.101525	0.919133	NA	1.0462	1.14971	2.02185	-0.568644	0.569598	NA	0.835747	0.765231	2.42934	-0.314996	0.752765	NA
ENSG00000272874.1	RP5-1103G7.10	0.0415088	0.464407	3.22593	-0.143961	0.885531	NA	0	NA	NA	NA	NA	NA	0.124526	0.867459	4.08047	-0.212588	0.831649	NA	0	NA	NA	NA	NA	NA	0	NA	NA	NA	NA	NA
ENSG00000272880.1	RP11-33M22.2	0	NA	NA	NA	NA	NA	0	NA	NA	NA	NA	NA	0	NA	NA	NA	NA	NA	0	NA	NA	NA	NA	NA	0	NA	NA	NA	NA	NA
ENSG00000272882.1	OR2BH1P	0.0434343	-0.256932	3.22593	0.0796459	0.936519	NA	0	NA	NA	NA	NA	NA	0.130303	-1.05609	4.08047	0.258817	0.795777	NA	0.130303	-1.03585	4.08047	0.253855	0.799607	NA	0.130303	-0.889984	4.08047	0.218108	0.827345	NA
ENSG00000272884.1	RP11-104H15.10	1.50628	2.01252	1.02355	-1.96622	0.0492733	0.164259	1.17496	3.88743	2.03193	-1.91317	0.0557262	NA	1.77228	1.37153	1.6378	-0.837423	0.402355	NA	1.21282	0.555434	1.87535	-0.296175	0.767096	NA	1.28586	0.711264	1.92901	-0.368719	0.712337	NA
ENSG00000272885.1	RP11-2H3.6	1.62659	0.573145	0.742026	-0.772406	0.439874	0.669532	2.2131	0.981032	1.34226	-0.730883	0.464851	NA	1.13404	0.797555	1.93741	-0.41166	0.680589	NA	1.41733	1.20159	1.83775	-0.653838	0.513216	NA	0.897111	0.282845	2.31606	-0.122124	0.902801	NA
ENSG00000272886.5	DCP1A	1480.54	0.499923	0.181857	-2.74899	0.00597798	0.0344702	1182.81	0.240591	0.142633	-1.68679	0.0916435	0.195225	1363.94	0.271422	0.201098	-1.3497	0.177113	0.356598	1657.95	0.749958	0.289825	-2.58762	0.00966422	0.0911246	1473.38	0.46813	0.28454	-1.64522	0.099925	0.459374
ENSG00000272887.1	CSPG4P5	0	NA	NA	NA	NA	NA	0	NA	NA	NA	NA	NA	0	NA	NA	NA	NA	NA	0	NA	NA	NA	NA	NA	0	NA	NA	NA	NA	NA
ENSG00000272888.5	LINC01578	1105.99	0.548705	0.124142	-4.41999	9.87066e-06	0.000189483	1064.94	0.845943	0.117757	-7.18378	6.78086e-13	1.35019e-11	998.839	0.200846	0.160754	-1.2494	0.211519	0.402312	1129.82	0.518548	0.249192	-2.08092	0.0374415	0.209043	1053.45	0.341941	0.224609	-1.52239	0.127913	0.512727
ENSG00000272892.1	RP11-57G10.8	4.84185	0.0115355	0.408168	-0.0282616	0.977454	0.991614	3.50983	-0.616885	1.02387	0.602502	0.54684	NA	5.665	-0.0218226	0.848209	0.0257279	0.979474	0.991023	5.4155	-0.118516	0.895995	0.132273	0.894768	NA	5.66806	0.0091976	0.898199	-0.01024	0.99183	NA
ENSG00000272894.5	RP5-1159O4.1	5.7916	1.68217	0.569428	-2.95414	0.00313541	0.0208459	2.58959	0.991607	1.38042	-0.718339	0.472548	NA	4.69065	0.982455	0.939686	-1.04551	0.295786	NA	8.08846	2.08431	0.909205	-2.29245	0.0218795	0.152987	5.20231	1.21078	0.908396	-1.33288	0.182573	NA
ENSG00000272895.1	RP11-98C1.2	0.52202	1.52866	1.30709	-1.16951	0.242197	NA	0.714104	3.15846	2.62237	-1.20443	0.228424	NA	0.624379	1.40073	2.45847	-0.569757	0.568842	NA	0.35788	0.508553	3.58433	-0.141882	0.887173	NA	0.130303	-0.889984	4.08047	0.218108	0.827345	NA
ENSG00000272896.1	RP11-216L13.17	0.191318	0.223959	2.71397	-0.0825206	0.934233	NA	0	NA	NA	NA	NA	NA	0.573953	1.05913	2.89455	-0.365906	0.714435	NA	0.166615	-1.03585	4.08047	0.253855	0.799607	NA	0.166615	-0.889984	4.08047	0.218108	0.827345	NA
ENSG00000272897.5	RP1-309K20.6	0	NA	NA	NA	NA	NA	0	NA	NA	NA	NA	NA	0	NA	NA	NA	NA	NA	0	NA	NA	NA	NA	NA	0	NA	NA	NA	NA	NA
ENSG00000272899.3	RP11-309L24.4	22.9537	0.151686	0.290622	-0.521936	0.601715	0.787416	18.7482	-0.500217	0.515378	0.970582	0.331757	0.501267	28.5559	0.753067	0.425639	-1.76926	0.0768499	0.197308	19.9932	-0.129181	0.544122	0.237411	0.812338	0.931944	22.7072	0.2005	0.477051	-0.420292	0.674272	0.90134
ENSG00000272900.1	OR10Q2P	0	NA	NA	NA	NA	NA	0	NA	NA	NA	NA	NA	0	NA	NA	NA	NA	NA	0	NA	NA	NA	NA	NA	0	NA	NA	NA	NA	NA
ENSG00000272902.2	RP11-299H21.1	24.9872	-0.170667	0.228887	0.74564	0.455885	0.682465	19.2289	-1.00419	0.460091	2.1826	0.0290655	0.0781704	26.9245	-0.217065	0.404229	0.536985	0.591278	0.763519	30.8405	0.178752	0.425643	-0.419958	0.674516	0.871526	26.9091	-0.225932	0.436551	0.517539	0.60478	0.872938
ENSG00000272904.1	RP11-392E22.11	0	NA	NA	NA	NA	NA	0	NA	NA	NA	NA	NA	0	NA	NA	NA	NA	NA	0	NA	NA	NA	NA	NA	0	NA	NA	NA	NA	NA
ENSG00000272905.1	RP11-265E18.1	1.01556	-0.261661	1.04665	0.249998	0.802589	NA	0.134486	-0.226499	4.08047	0.055508	0.955734	NA	1.47735	-1.1895	1.74162	0.682984	0.494617	NA	1.82607	-0.343988	1.64897	0.208608	0.834754	NA	1.65089	-0.844257	1.72548	0.489287	0.624638	NA
ENSG00000272906.1	RP11-533E19.7	5.24341	0.37523	0.457309	-0.820516	0.411922	0.646096	3.3237	0.393405	1.05487	-0.372941	0.709192	NA	5.55097	-0.198937	0.865359	0.22989	0.818177	0.906676	7.6174	0.615173	0.779973	-0.788711	0.430281	0.735825	5.13601	-0.454998	0.936002	0.486107	0.626891	NA
ENSG00000272908.1	RP11-121A8.1	0	NA	NA	NA	NA	NA	0	NA	NA	NA	NA	NA	0	NA	NA	NA	NA	NA	0	NA	NA	NA	NA	NA	0	NA	NA	NA	NA	NA
ENSG00000272909.1	CTD-2555O16.4	20.6727	-0.552866	0.22648	2.44112	0.0146418	0.0684466	23.5367	-0.674538	0.426471	1.58167	0.113725	0.230243	18.8193	-0.728372	0.509356	1.42998	0.152721	0.321704	21.193	-0.302883	0.503833	0.601157	0.547735	0.806255	21.7819	-0.20571	0.512484	0.401398	0.688127	0.906345
ENSG00000272910.1	RP11-15L13.4	2.46221	-0.179597	0.563422	0.31876	0.749908	0.877167	3.15451	-0.239455	1.08617	0.220457	0.825515	NA	2.29741	0.590227	1.35493	-0.435615	0.663116	NA	1.39547	-0.7526	1.81384	0.41492	0.678201	NA	2.32076	0.601966	1.33573	-0.450663	0.652233	NA
ENSG00000272911.1	RP11-74E22.6	2.8114	0.535797	0.644018	-0.83196	0.405432	0.641491	1.88336	-1.63959	1.63002	1.00587	0.314477	NA	3.8985	1.98615	1.15535	-1.71909	0.0855982	NA	1.97935	0.705412	1.60509	-0.439484	0.660311	NA	2.187	0.863029	1.41501	-0.609912	0.54192	NA
ENSG00000272912.1	RP11-724N1.1	1.22713	-0.139727	0.901061	0.15507	0.876766	NA	0.433296	-1.70874	2.70675	0.631287	0.527853	NA	1.56515	-0.259783	1.63295	0.159088	0.8736	NA	1.46511	-0.544466	1.74457	0.312093	0.75497	NA	1.87706	0.255125	1.57135	-0.16236	0.871022	NA
ENSG00000272913.1	RP11-440D17.3	0	NA	NA	NA	NA	NA	0	NA	NA	NA	NA	NA	0	NA	NA	NA	NA	NA	0	NA	NA	NA	NA	NA	0	NA	NA	NA	NA	NA
ENSG00000272914.1	RP11-330O11.3	0	NA	NA	NA	NA	NA	0	NA	NA	NA	NA	NA	0	NA	NA	NA	NA	NA	0	NA	NA	NA	NA	NA	0	NA	NA	NA	NA	NA
ENSG00000272915.1	RP11-62J1.4	0.660026	0.876692	1.19767	-0.731999	0.464169	NA	0.27883	-1.08179	3.61696	0.299089	0.764872	NA	0.545237	1.21147	2.71032	-0.446983	0.654887	NA	0.293655	-0.0576334	3.86583	0.0149084	0.988105	NA	1.12296	2.4467	2.05599	-1.19003	0.234034	NA
ENSG00000272916.5	RP11-574K11.31	4.31854	-0.125177	0.473618	0.264299	0.791549	0.899516	2.88675	-1.7528	1.29808	1.3503	0.17692	NA	5.53709	0.262698	0.875705	-0.299985	0.764189	0.87368	5.11979	0.054638	0.963606	-0.0567015	0.954783	NA	4.6167	-0.331305	0.964879	0.343364	0.731325	NA
ENSG00000272917.1	RP11-705C15.5	0.0448288	-0.256932	3.22593	0.0796459	0.936519	NA	0.134486	-0.226499	4.08047	0.055508	0.955734	NA	0	NA	NA	NA	NA	NA	0	NA	NA	NA	NA	NA	0	NA	NA	NA	NA	NA
ENSG00000272918.1	CTB-152G17.6	39.7356	0.888528	0.409095	-2.17193	0.0298608	0.114827	27.4351	1.0009	0.381237	-2.62541	0.00865456	0.0286025	31.1624	-0.127846	0.503432	0.253948	0.799536	0.895069	46.5846	0.892708	0.605645	-1.47398	0.140487	0.432268	46.5319	0.900687	0.569604	-1.58125	0.113821	0.488703
ENSG00000272920.1	hsa-mir-1253	0	NA	NA	NA	NA	NA	0	NA	NA	NA	NA	NA	0	NA	NA	NA	NA	NA	0	NA	NA	NA	NA	NA	0	NA	NA	NA	NA	NA
ENSG00000272921.1	RP11-500M8.7	4.41928	-0.521098	0.421943	1.235	0.216832	0.443758	4.62538	-0.29762	0.907625	0.327911	0.742979	0.844471	4.53365	-1.04645	0.961502	1.08835	0.276442	NA	4.80985	-0.694619	0.962649	0.72157	0.470559	NA	5.30909	-0.367774	0.914639	0.402098	0.687612	NA
ENSG00000272922.1	RP11-329B9.5	0	NA	NA	NA	NA	NA	0	NA	NA	NA	NA	NA	0	NA	NA	NA	NA	NA	0	NA	NA	NA	NA	NA	0	NA	NA	NA	NA	NA
ENSG00000272923.1	RP11-391L3.1	0	NA	NA	NA	NA	NA	0	NA	NA	NA	NA	NA	0	NA	NA	NA	NA	NA	0	NA	NA	NA	NA	NA	0	NA	NA	NA	NA	NA
ENSG00000272927.1	RP11-1191J2.5	0.329384	1.62976	2.077	-0.78467	0.432647	NA	0	NA	NA	NA	NA	NA	0.988153	3.36624	2.14768	-1.56738	0.117026	NA	0	NA	NA	NA	NA	NA	0	NA	NA	NA	NA	NA
ENSG00000272931.1	RP5-943J3.2	27.5066	0.0864064	0.227361	-0.380041	0.703915	0.850459	23.9858	-0.338472	0.439587	0.769978	0.441313	0.608619	26.3213	0.0214791	0.411477	-0.0522001	0.958369	0.979597	31.4209	0.478995	0.428503	-1.11783	0.263638	0.587226	27.0475	0.0794942	0.478111	-0.166267	0.867947	0.967701
ENSG00000272933.1	RP11-47A8.5	81.0875	0.362914	0.256945	-1.41242	0.157827	0.3616	60.3471	0.226651	0.305999	-0.740691	0.458881	0.625494	75.7762	-0.187229	0.313542	0.597143	0.550412	0.73342	90.4123	0.299837	0.364218	-0.823235	0.410375	0.720456	97.7357	0.498751	0.398379	-1.25195	0.210588	0.619334
ENSG00000272934.1	RP11-392E22.10	0	NA	NA	NA	NA	NA	0	NA	NA	NA	NA	NA	0	NA	NA	NA	NA	NA	0	NA	NA	NA	NA	NA	0	NA	NA	NA	NA	NA
ENSG00000272936.1	RP11-700J17.2	0	NA	NA	NA	NA	NA	0	NA	NA	NA	NA	NA	0	NA	NA	NA	NA	NA	0	NA	NA	NA	NA	NA	0	NA	NA	NA	NA	NA
ENSG00000272937.1	OR6U2P	0	NA	NA	NA	NA	NA	0	NA	NA	NA	NA	NA	0	NA	NA	NA	NA	NA	0	NA	NA	NA	NA	NA	0	NA	NA	NA	NA	NA
ENSG00000272940.1	CTA-384D8.33	3.40651	0.201185	0.509308	-0.395015	0.692832	0.844383	2.61892	-0.824038	1.30366	0.632097	0.527323	NA	3.85962	0.728431	1.03805	-0.701727	0.482849	NA	3.06838	0.194575	1.15416	-0.168587	0.866122	NA	3.51952	0.528631	1.06735	-0.495276	0.620405	NA
ENSG00000272941.1	RP11-134L10.1	43.5255	0.069206	0.246956	-0.280236	0.779296	0.894097	32.991	-0.168266	0.38237	0.440061	0.659893	0.787143	53.9076	0.21297	0.303861	-0.700879	0.483379	0.681349	54.4983	0.237546	0.34542	-0.687703	0.49164	0.775124	39.0476	-0.820122	0.371159	2.20963	0.027131	0.249778
ENSG00000272942.1	CTA-246H3.12	0.231091	0.464405	1.89254	-0.245387	0.806157	NA	0.364038	0.735275	3.34582	-0.21976	0.826058	NA	0.165882	0.867459	4.08047	-0.212588	0.831649	NA	0.163353	0.904667	4.07812	-0.221834	0.824443	NA	0	NA	NA	NA	NA	NA
ENSG00000272944.1	CTD-2308L22.1	0.108902	0.704853	3.22593	-0.218496	0.827042	NA	0	NA	NA	NA	NA	NA	0	NA	NA	NA	NA	NA	0.326705	1.8101	4.03636	-0.448448	0.65383	NA	0	NA	NA	NA	NA	NA
ENSG00000272945.1	CTD-3216D2.5	32.5859	0.289275	0.282547	-1.02381	0.305925	0.546708	29.1562	0.305139	0.392544	-0.777337	0.43696	0.604542	31.7906	0.121507	0.425123	-0.285815	0.77502	0.880614	35.4007	0.369906	0.552411	-0.669622	0.503099	0.782662	32.0602	0.141941	0.454926	-0.312009	0.755033	0.931295
ENSG00000272948.2	AP001412.1	1.96679	-0.289894	0.754268	0.384338	0.700728	0.848664	1.29003	-3.28482	1.8751	1.75181	0.0798059	NA	2.87849	0.784194	1.25896	-0.622891	0.533356	NA	2.01705	-0.1533	1.62863	0.0941279	0.925008	NA	1.9113	-0.351688	1.64573	0.213697	0.830783	NA
ENSG00000272949.1	RP11-514P8.8	0	NA	NA	NA	NA	NA	0	NA	NA	NA	NA	NA	0	NA	NA	NA	NA	NA	0	NA	NA	NA	NA	NA	0	NA	NA	NA	NA	NA
ENSG00000272950.1	RP11-307C18.1	12.2876	0.811737	0.390914	-2.07651	0.037847	0.135924	16.1833	1.37742	0.515216	-2.67349	0.00750676	0.025325	13.3758	1.4484	0.614652	-2.35646	0.0184502	0.0657628	7.73948	0.226785	0.777036	-0.291859	0.770395	0.916134	6.89987	-0.140151	0.790008	0.177404	0.859191	NA
ENSG00000272953.1	RP11-1275H24.2	6.74491	0.032188	0.386633	-0.0832521	0.933651	0.971864	5.73339	-0.803107	0.905341	0.887078	0.375037	0.54658	7.19314	0.484242	0.765022	-0.632977	0.526748	0.715687	6.47363	0.161968	0.844035	-0.191897	0.847823	NA	6.87076	0.365431	0.777182	-0.470199	0.638213	NA
ENSG00000272954.1	KB-1440D3.13	6.0668	-0.385398	0.420113	0.917368	0.35895	0.59976	5.17859	-1.43546	0.924198	1.55319	0.120377	0.240406	4.90268	-1.13954	0.96484	1.18107	0.237575	NA	7.01829	0.0939799	0.828997	-0.113366	0.909741	NA	7.7079	0.390098	0.754418	-0.517085	0.605097	NA
ENSG00000272958.1	CMP21-97G8.2	0	NA	NA	NA	NA	NA	0	NA	NA	NA	NA	NA	0	NA	NA	NA	NA	NA	0	NA	NA	NA	NA	NA	0	NA	NA	NA	NA	NA
ENSG00000272963.1	OR7A19P	4.07004	0.64423	0.531365	-1.21241	0.225357	0.454322	3.49158	1.9809	1.1534	-1.71744	0.0858995	NA	4.85467	0.203023	0.935856	-0.216939	0.828256	NA	4.42941	-0.123865	0.974567	0.127097	0.898863	NA	4.0063	-0.455696	1.04479	0.436158	0.662722	NA
ENSG00000272966.1	RP11-686O6.1	0.507207	-0.270114	1.42247	0.189891	0.849395	NA	0.144344	-0.226499	4.08047	0.055508	0.955734	NA	0.798246	-0.138639	2.54119	0.054557	0.956491	NA	0.790331	-0.166115	2.50519	0.0663083	0.947132	NA	0.570518	-1.08489	3.00055	0.361563	0.717679	NA
ENSG00000272967.1	RP11-190C22.9	0.0678896	0.464407	3.22593	-0.143961	0.885531	NA	0	NA	NA	NA	NA	NA	0.203669	0.867459	4.08047	-0.212588	0.831649	NA	0	NA	NA	NA	NA	NA	0	NA	NA	NA	NA	NA
ENSG00000272968.5	RBAK-RBAKDN	0.335787	0.230667	1.61175	-0.143116	0.886199	NA	0.154466	-0.226499	4.08047	0.055508	0.955734	NA	0.526189	0.695414	2.80101	-0.248273	0.803923	NA	0.562487	0.846821	3.07301	-0.275568	0.78288	NA	0.235781	-0.889984	4.08047	0.218108	0.827345	NA
ENSG00000272969.1	RP11-528I4.2	1.50621	0.42224	0.80705	-0.52319	0.600842	0.786723	2.01829	1.37717	1.43243	-0.961421	0.33634	NA	1.4097	0.201499	1.67411	-0.120362	0.904196	NA	1.75365	0.709321	1.52021	-0.466593	0.640791	NA	0.663002	-2.73106	2.51784	1.08469	0.278061	NA
ENSG00000272970.1	RP11-329B9.4	3.74354	1.88579	0.647066	-2.91437	0.00356411	0.023056	1.54972	0.351153	1.70869	-0.205509	0.837174	NA	2.94236	1.85272	1.28892	-1.43743	0.150597	NA	4.58695	2.59651	1.15965	-2.23905	0.0251525	NA	3.40497	2.09361	1.26835	-1.65066	0.0988089	NA
ENSG00000272971.1	RP11-284F21.11	0.293506	0.724388	1.8306	-0.39571	0.692319	NA	0	NA	NA	NA	NA	NA	0.296184	-0.0943248	3.66849	0.0257121	0.979487	NA	0.130303	-1.03585	4.08047	0.253855	0.799607	NA	0.714636	1.63237	2.54606	-0.641138	0.521433	NA
ENSG00000272973.1	KB-1125A3.11	0.622074	-0.649125	1.25972	0.515291	0.606349	NA	1.11993	-0.651211	1.90403	0.342016	0.732339	NA	0.291142	-0.0943246	3.69187	0.0255492	0.979617	NA	0.62177	1.38523	2.92878	-0.472972	0.636233	NA	0.166615	-0.889984	4.08047	0.218108	0.827345	NA
ENSG00000272975.1	MYHAS	0.0415088	0.464407	3.22593	-0.143961	0.885531	NA	0	NA	NA	NA	NA	NA	0.124526	0.867459	4.08047	-0.212588	0.831649	NA	0	NA	NA	NA	NA	NA	0	NA	NA	NA	NA	NA
ENSG00000272977.1	CTA-390C10.10	145.207	-0.301985	0.207579	1.4548	0.145726	0.343857	134.079	-0.877158	0.199365	4.39976	1.08373e-05	7.64497e-05	181.506	0.35147	0.222973	-1.57628	0.11496	0.263493	141.544	-0.353838	0.28081	1.26006	0.207646	0.524108	137.373	-0.45231	0.300134	1.50702	0.131805	0.519764
ENSG00000272979.1	RP11-647K16.1	2.35097	-0.00415231	0.627248	0.00661989	0.994718	0.997972	2.63624	1.07483	1.15465	-0.930872	0.35192	NA	1.9867	-1.6303	1.45308	1.12196	0.261878	NA	3.56338	0.468421	1.09201	-0.428953	0.667958	NA	1.85184	-2.05318	1.68765	1.21659	0.223759	NA
ENSG00000272980.4	RP11-517H2.6	8.01761	-0.64047	0.40351	1.58725	0.112456	0.288238	13.031	-0.149851	0.558528	0.268297	0.788471	0.875479	6.38556	-0.180466	0.811604	0.222357	0.824036	0.909292	5.79398	-0.566356	0.92265	0.613837	0.539323	NA	5.57855	-0.622403	0.913677	0.681207	0.495741	NA
ENSG00000272981.1	CTD-2234N14.2	0	NA	NA	NA	NA	NA	0	NA	NA	NA	NA	NA	0	NA	NA	NA	NA	NA	0	NA	NA	NA	NA	NA	0	NA	NA	NA	NA	NA
ENSG00000272982.1	RP5-1180E21.4	0	NA	NA	NA	NA	NA	0	NA	NA	NA	NA	NA	0	NA	NA	NA	NA	NA	0	NA	NA	NA	NA	NA	0	NA	NA	NA	NA	NA
ENSG00000272983.1	RP11-508N22.12	1.61761	-0.500975	0.725098	0.690907	0.489624	0.708797	2.15956	-0.994116	1.3766	0.722153	0.4702	NA	1.6778	0.939426	1.6415	-0.572296	0.567121	NA	1.34788	0.395688	1.74332	-0.226974	0.820444	NA	0.782638	-1.5866	2.45127	0.647255	0.517467	NA
ENSG00000272984.1	RP11-85E16.1	0	NA	NA	NA	NA	NA	0	NA	NA	NA	NA	NA	0	NA	NA	NA	NA	NA	0	NA	NA	NA	NA	NA	0	NA	NA	NA	NA	NA
ENSG00000272986.1	RP11-46J23.1	1.32203	-0.0359781	0.807988	0.044528	0.964484	NA	1.15003	-0.68425	1.75928	0.388938	0.697322	NA	0.663002	-2.89723	2.48703	1.16493	0.244046	NA	2.07186	1.12786	1.42823	-0.789688	0.42971	NA	1.4072	0.136588	1.69988	-0.0803517	0.935958	NA
ENSG00000272987.1	OR5AL1	0	NA	NA	NA	NA	NA	0	NA	NA	NA	NA	NA	0	NA	NA	NA	NA	NA	0	NA	NA	NA	NA	NA	0	NA	NA	NA	NA	NA
ENSG00000272988.1	RP11-150D20.5	0	NA	NA	NA	NA	NA	0	NA	NA	NA	NA	NA	0	NA	NA	NA	NA	NA	0	NA	NA	NA	NA	NA	0	NA	NA	NA	NA	NA
ENSG00000272989.1	RP13-616I3.1	0.633339	-0.999893	1.08668	0.920134	0.357503	NA	0.443418	-1.73684	3.06634	0.566422	0.571107	NA	1.06813	-0.0137389	1.92628	0.00713233	0.994309	NA	0.696052	-1.56451	2.44568	0.639703	0.522366	NA	0.757813	-1.42658	2.32956	0.61238	0.540287	NA
ENSG00000272990.1	RP11-305K5.1	43.6141	0.494603	0.232115	-2.13085	0.0331014	0.123965	30.203	0.158941	0.371813	-0.427475	0.669034	0.79255	52.6408	0.686274	0.313633	-2.18815	0.028659	0.0927455	45.5569	0.320592	0.395254	-0.811104	0.417306	0.725155	42.6092	0.144508	0.380164	-0.380121	0.703856	0.912429
ENSG00000272991.1	AF129408.17	0	NA	NA	NA	NA	NA	0	NA	NA	NA	NA	NA	0	NA	NA	NA	NA	NA	0	NA	NA	NA	NA	NA	0	NA	NA	NA	NA	NA
ENSG00000272993.1	RP11-196G18.24	0	NA	NA	NA	NA	NA	0	NA	NA	NA	NA	NA	0	NA	NA	NA	NA	NA	0	NA	NA	NA	NA	NA	0	NA	NA	NA	NA	NA
ENSG00000272994.1	RP11-332H14.2	72.2393	-0.299638	0.236529	1.26681	0.205222	0.429062	56.7508	-1.23289	0.299781	4.11263	3.9118e-05	0.00024581	84.4576	-0.0437543	0.278838	0.156916	0.875311	0.936727	85.6832	-0.0107442	0.334267	0.0321425	0.974358	0.992611	75.4104	-0.406257	0.348846	1.16457	0.244191	0.652524
ENSG00000272995.1	RP11-362J17.1	0.195442	0.464405	1.9685	-0.235918	0.813496	NA	0.144344	-0.226499	4.08047	0.055508	0.955734	NA	0.328195	1.77384	3.48964	-0.508316	0.611232	NA	0.113789	0.878283	4.07913	-0.215311	0.829525	NA	0	NA	NA	NA	NA	NA
ENSG00000273000.5	KB-1572G7.2	19.3456	1.12888	0.290175	-3.89034	0.000100106	0.00128365	14.2387	0.862303	0.560241	-1.53916	0.123764	0.245248	22.6971	1.52999	0.472383	-3.23888	0.00120001	0.00727315	18.0354	1.08619	0.54203	-2.00393	0.0450774	0.232703	14.4464	0.582954	0.583849	-0.998466	0.318053	0.713188
ENSG00000273001.1	RP11-118K6.3	0	NA	NA	NA	NA	NA	0	NA	NA	NA	NA	NA	0	NA	NA	NA	NA	NA	0	NA	NA	NA	NA	NA	0	NA	NA	NA	NA	NA
ENSG00000273002.1	RP11-336K24.12	49.236	1.74703	0.30681	-5.69418	1.23967e-08	5.57188e-07	42.2175	1.96612	0.345216	-5.69535	1.23122e-08	1.46198e-07	63.4044	2.30583	0.345265	-6.67843	2.41508e-11	1.02343e-09	36.1981	1.28343	0.410161	-3.1291	0.00175345	0.0288626	26.7456	0.617711	0.438685	-1.40809	0.159103	0.557415
ENSG00000273003.1	ARL2-SNX15	0.110588	0.704853	3.22593	-0.218496	0.827042	NA	0	NA	NA	NA	NA	NA	0.331763	1.79982	3.7835	-0.475702	0.634287	NA	0	NA	NA	NA	NA	NA	0	NA	NA	NA	NA	NA
ENSG00000273004.1	GS1-279B7.2	10.59	0.0913767	0.374847	-0.243771	0.807408	0.907896	12.7886	0.218113	0.53335	-0.408949	0.682577	0.801933	10.5955	0.604612	0.72738	-0.831219	0.40585	0.612523	8.62224	0.0185852	0.863085	-0.0215334	0.98282	0.99367	8.46429	0.00140409	0.802954	-0.00174865	0.998605	NA
ENSG00000273006.1	RP11-314C9.2	0.0415088	0.464407	3.22593	-0.143961	0.885531	NA	0	NA	NA	NA	NA	NA	0.124526	0.867459	4.08047	-0.212588	0.831649	NA	0	NA	NA	NA	NA	NA	0	NA	NA	NA	NA	NA
ENSG00000273007.1	RP11-170N16.3	5.17636	-0.314941	0.408344	0.771265	0.44055	0.670287	5.20325	-0.396093	0.854644	0.46346	0.643035	0.77548	6.17124	-0.0270228	0.838053	0.0322447	0.974277	0.988143	5.60674	-0.249482	0.971718	0.256743	0.797377	NA	4.69715	-0.968675	1.00729	0.961665	0.336218	NA
ENSG00000273008.1	RP11-351D16.3	1.57767	0.508638	0.840605	-0.605086	0.545122	0.748814	0.905408	-1.17875	2.05993	0.572227	0.567168	NA	2.09033	0.963394	1.53245	-0.628663	0.52957	NA	1.57825	0.358919	1.77519	-0.202186	0.839771	NA	1.62335	0.332325	1.71943	-0.193276	0.846743	NA
ENSG00000273009.1	RP11-352G9.1	2.36784	0.258503	0.637274	-0.405639	0.685008	0.839758	1.29464	-0.94327	1.70682	0.552649	0.580504	NA	3.46326	0.64237	1.13859	-0.564179	0.572632	NA	2.41786	-0.267959	1.46932	0.182369	0.855293	NA	2.64548	-0.0198229	1.37614	0.0144047	0.988507	NA
ENSG00000273010.1	RP11-96K19.5	3.72894	-0.0612422	0.575062	0.106497	0.915188	0.962887	4.03469	0.230898	0.97495	-0.236831	0.812788	0.891586	4.34185	0.28067	1.05401	-0.266288	0.790017	NA	2.78581	-0.953996	1.55518	0.613432	0.539591	NA	3.77548	-0.0681296	1.18876	0.0573117	0.954297	NA
ENSG00000273011.1	RP11-728K20.3	0.0448288	-0.256932	3.22593	0.0796459	0.936519	NA	0.134486	-0.226499	4.08047	0.055508	0.955734	NA	0	NA	NA	NA	NA	NA	0	NA	NA	NA	NA	NA	0	NA	NA	NA	NA	NA
ENSG00000273012.1	RP11-90B22.1	0.157284	-0.0164877	2.83456	0.00581666	0.995359	NA	0	NA	NA	NA	NA	NA	0.235781	-1.05609	4.08047	0.258817	0.795777	NA	0.471852	-0.0595445	3.28493	0.0181266	0.985538	NA	0.235781	-0.889984	4.08047	0.218108	0.827345	NA
ENSG00000273013.1	CTD-2002J20.1	5.5815	-0.309434	0.424972	0.728128	0.466535	0.691265	6.41729	-0.386175	0.787613	0.490311	0.623914	0.761754	4.87565	-0.351386	0.997678	0.352204	0.724685	NA	5.68667	0.152806	0.940669	-0.162444	0.870957	NA	5.17144	-0.100426	0.953764	0.105294	0.916142	NA
ENSG00000273014.1	RP11-225B17.2	5.82792	0.432708	0.566866	-0.763333	0.445265	0.673752	2.64293	-1.40619	1.27962	1.09891	0.271806	NA	5.76587	0.0903925	0.893868	-0.101125	0.919451	0.958887	8.52809	0.989111	0.884247	-1.11859	0.263314	0.586913	6.05269	0.202319	0.89898	-0.225053	0.821938	NA
ENSG00000273015.2	RP11-352M15.2	107.615	-0.170618	0.148853	1.14621	0.251706	0.48582	107.344	-0.184994	0.229546	0.805911	0.420294	0.589297	104.25	-0.400924	0.243901	1.6438	0.100218	0.238172	125.279	0.157114	0.287341	-0.546787	0.584525	0.825291	104.477	-0.394671	0.276673	1.42649	0.153728	0.551859
ENSG00000273017.1	AP000240.9	2.91617	1.16643	0.637382	-1.83003	0.0672458	0.203557	1.1474	0.710489	1.76706	-0.402073	0.68763	NA	3.05151	0.657757	1.1257	-0.584312	0.559011	NA	3.11161	0.657998	1.18941	-0.553213	0.580118	NA	3.82941	1.10428	1.12352	-0.982872	0.325671	NA
ENSG00000273018.5	CTD-2303H24.2	0.0732316	0.464407	3.22593	-0.143961	0.885531	NA	0.219695	1.69705	4.08047	-0.415896	0.677486	NA	0	NA	NA	NA	NA	NA	0	NA	NA	NA	NA	NA	0	NA	NA	NA	NA	NA
ENSG00000273024.5	INTS4P2	0.0434343	-0.256932	3.22593	0.0796459	0.936519	NA	0	NA	NA	NA	NA	NA	0.130303	-1.05609	4.08047	0.258817	0.795777	NA	0.130303	-1.03585	4.08047	0.253855	0.799607	NA	0.130303	-0.889984	4.08047	0.218108	0.827345	NA
ENSG00000273025.1	RP11-106M3.5	0	NA	NA	NA	NA	NA	0	NA	NA	NA	NA	NA	0	NA	NA	NA	NA	NA	0	NA	NA	NA	NA	NA	0	NA	NA	NA	NA	NA
ENSG00000273026.1	RP11-422P24.10	7.22447	0.440717	0.411489	-1.07103	0.284156	0.522919	5.83102	-0.121889	0.815466	0.149472	0.881181	0.934074	6.05475	0.271981	0.807039	-0.337011	0.736109	0.856361	9.86228	1.32825	0.758763	-1.75054	0.0800251	0.32124	5.35165	-0.0238493	0.897743	0.0265659	0.978806	NA
ENSG00000273027.1	LL21NC02-1C16.1	1.0443	0.255953	0.9647	-0.265318	0.790764	NA	0.487181	-0.161412	2.70607	0.059648	0.952436	NA	0.922031	-0.944128	2.12142	0.445044	0.656288	NA	2.0924	1.18162	1.4998	-0.78785	0.430784	NA	0.81895	-1.65874	2.39641	0.692177	0.488826	NA
ENSG00000273030.1	RP11-285F16.1	3.29191	-0.227786	0.495331	0.459867	0.645612	0.815508	2.39744	-0.80541	1.4624	0.550744	0.581809	NA	3.75093	-0.546287	1.02972	0.530522	0.59575	NA	4.59109	0.0357862	0.95354	-0.0375299	0.970063	NA	3.65848	-0.662162	1.04533	0.633449	0.526441	NA
ENSG00000273032.1	DGCR9	2.87618	-0.57325	0.539426	1.06271	0.287916	0.527232	3.49937	0.259122	0.999904	-0.259147	0.795522	NA	3.76997	-0.378861	1.02344	0.370184	0.711246	NA	3.18821	-0.967917	1.24703	0.776175	0.437645	NA	2.48221	-2.63413	1.50463	1.75068	0.0800019	NA
ENSG00000273033.2	RP11-67L2.2	71.7472	-0.721502	0.18487	3.90276	9.51001e-05	0.00122974	84.2215	-1.19544	0.260786	4.58397	4.56226e-06	3.50533e-05	67.9013	-0.433939	0.29164	1.48792	0.136771	0.298047	68.6024	-0.381977	0.369246	1.03448	0.300912	0.627638	72.3847	-0.22076	0.331943	0.665053	0.506016	0.827986
ENSG00000273035.1	RP11-449G16.1	1.12506	1.02361	1.17705	-0.869638	0.384499	NA	0.417923	2.46716	3.14082	-0.785515	0.432152	NA	1.48873	0.264651	1.75155	-0.151095	0.879901	NA	0.829814	-1.92182	2.67756	0.717753	0.47291	NA	1.97164	0.899732	1.87411	-0.480084	0.631168	NA
ENSG00000273036.2	FAM95C	0.151253	0.945301	2.41736	-0.391047	0.695762	NA	0	NA	NA	NA	NA	NA	0.290408	1.64506	3.65386	-0.450224	0.652549	NA	0.163353	0.904667	4.07812	-0.221834	0.824443	NA	0	NA	NA	NA	NA	NA
ENSG00000273038.2	RP11-479G22.8	64.2529	-0.456961	0.180272	2.53484	0.0112499	0.0562689	61.1039	-0.76149	0.31396	2.42543	0.0152901	0.0461078	70.1045	-0.448423	0.310391	1.44471	0.148541	0.315641	72.0944	-0.342965	0.357064	0.960515	0.336796	0.661238	70.15	-0.439848	0.34316	1.28176	0.199928	0.607973
ENSG00000273041.1	ATF4P2	0	NA	NA	NA	NA	NA	0	NA	NA	NA	NA	NA	0	NA	NA	NA	NA	NA	0	NA	NA	NA	NA	NA	0	NA	NA	NA	NA	NA
ENSG00000273044.1	RP4-569D19.8	0.404808	0.464586	1.5892	-0.292339	0.770028	NA	0.970333	2.4903	2.16518	-1.15016	0.250078	NA	0.130303	-1.05609	4.08047	0.258817	0.795777	NA	0.244091	-0.0834996	4.07913	0.02047	0.983668	NA	0.130303	-0.889984	4.08047	0.218108	0.827345	NA
ENSG00000273045.5	C2orf15	40.8441	0.408622	0.275501	-1.4832	0.138022	0.331409	27.0772	0.306756	0.390876	-0.784792	0.432575	0.600565	46.2013	0.205934	0.33414	-0.61631	0.53769	0.724199	48.0884	0.292078	0.401787	-0.726946	0.467259	0.760323	44.0861	0.0596865	0.462715	-0.128992	0.897364	0.976077
ENSG00000273046.1	RP11-834C11.14	0	NA	NA	NA	NA	NA	0	NA	NA	NA	NA	NA	0	NA	NA	NA	NA	NA	0	NA	NA	NA	NA	NA	0	NA	NA	NA	NA	NA
ENSG00000273047.1	RP4-583P15.14	0	NA	NA	NA	NA	NA	0	NA	NA	NA	NA	NA	0	NA	NA	NA	NA	NA	0	NA	NA	NA	NA	NA	0	NA	NA	NA	NA	NA
ENSG00000273049.1	RP11-834C11.12	0.159827	0.223958	2.38168	-0.0940337	0.925082	NA	0	NA	NA	NA	NA	NA	0.332497	-0.0943257	3.51665	0.0268226	0.978601	NA	0.166615	-1.03585	4.08047	0.253855	0.799607	NA	0.313599	0.0717871	3.7159	-0.0193189	0.984587	NA
ENSG00000273051.1	OR51F4P	0	NA	NA	NA	NA	NA	0	NA	NA	NA	NA	NA	0	NA	NA	NA	NA	NA	0	NA	NA	NA	NA	NA	0	NA	NA	NA	NA	NA
ENSG00000273055.1	CTB-13F3.1	43.0358	0.761628	0.366069	-2.08056	0.0374742	0.135132	23.3481	-0.561624	0.441574	1.27187	0.20342	0.354207	43.5494	0.83914	0.382534	-2.19364	0.0282616	0.0917044	44.4759	0.874183	0.506944	-1.72442	0.0846323	0.33066	48.8569	1.09058	0.460364	-2.36896	0.017838	0.202076
ENSG00000273056.1	RP11-77E14.2	8.78626	0.114323	0.367067	-0.311451	0.755458	0.880955	6.64703	-1.0188	0.827186	1.23165	0.218081	0.372459	7.78192	-0.0709269	0.732033	0.0968903	0.922814	0.961069	10.7958	0.760435	0.654013	-1.16272	0.244942	0.566936	9.16963	0.34593	0.720798	-0.479926	0.63128	NA
ENSG00000273058.2	RP11-385F5.5	50.0241	0.172917	0.256412	-0.674372	0.500075	0.717116	32.1887	-0.564197	0.361596	1.5603	0.118689	0.23786	52.5925	-0.0964651	0.309693	0.311486	0.755431	0.86752	62.1431	0.360146	0.367958	-0.978769	0.327694	0.653684	57.4158	0.152353	0.344498	-0.442246	0.658311	0.895486
ENSG00000273059.1	XXyac-YX155B6.7	0	NA	NA	NA	NA	NA	0	NA	NA	NA	NA	NA	0	NA	NA	NA	NA	NA	0	NA	NA	NA	NA	NA	0	NA	NA	NA	NA	NA
ENSG00000273061.1	CDC37L1-AS1	7.10551	0.648468	0.444667	-1.45832	0.144752	0.342285	7.11046	0.756285	0.918683	-0.823228	0.410379	0.580678	7.17505	0.88901	0.781895	-1.13699	0.255541	0.456054	6.8152	0.758665	0.905507	-0.837834	0.402124	NA	5.34793	0.181385	0.89412	-0.202864	0.839241	NA
ENSG00000273062.1	RP11-428K3.1	4.29265	-0.0386579	0.441229	0.0876142	0.930183	0.97054	4.3144	-0.523913	1.0002	0.523807	0.600413	0.743464	3.91818	0.15254	0.990658	-0.153978	0.877627	NA	3.25907	-0.299623	1.19198	0.251365	0.801532	NA	5.10369	0.805438	0.903066	-0.891893	0.37245	NA
ENSG00000273063.1	RP11-334G22.1	1.35021	-1.51563	0.83685	1.81111	0.070124	NA	0.487181	-0.161412	2.70607	0.059648	0.952436	NA	2.45899	-2.71842	1.50796	1.80271	0.0714336	NA	2.83052	-1.67872	1.32942	1.26274	0.206681	NA	2.53552	-2.4901	1.49523	1.66535	0.0958421	NA
ENSG00000273064.1	RP11-474G23.3	12.8529	0.628721	0.382528	-1.64359	0.10026	0.267248	7.47865	-0.506321	0.746267	0.678471	0.497473	0.659529	12.9753	0.614971	0.636494	-0.966184	0.333952	0.541783	14.8321	0.926444	0.632362	-1.46505	0.142907	0.436488	13.6096	0.731749	0.65534	-1.1166	0.264167	0.66826
ENSG00000273066.5	RP11-216L13.19	99.4212	-0.166556	0.240545	0.692412	0.488679	0.708215	72.0713	-1.03675	0.272542	3.80402	0.000142368	0.000777671	111.11	-0.173288	0.251611	0.688714	0.491003	0.687531	118.871	0.0279986	0.293585	-0.0953679	0.924023	0.975205	113.844	-0.10149	0.315689	0.321488	0.74784	0.928554
ENSG00000273068.1	CTA-714B7.7	0	NA	NA	NA	NA	NA	0	NA	NA	NA	NA	NA	0	NA	NA	NA	NA	NA	0	NA	NA	NA	NA	NA	0	NA	NA	NA	NA	NA
ENSG00000273069.1	RP5-1186P10.2	0.32255	0.400568	1.50529	-0.266107	0.790157	NA	0.288952	-1.12401	3.57508	0.314401	0.753217	NA	0.124526	0.867459	4.08047	-0.212588	0.831649	NA	0.227577	1.46016	4.05642	-0.359962	0.718876	NA	0.326593	1.81026	3.61752	-0.500414	0.616783	NA
ENSG00000273071.1	RP11-337C18.10	0.0415088	0.464407	3.22593	-0.143961	0.885531	NA	0	NA	NA	NA	NA	NA	0.124526	0.867459	4.08047	-0.212588	0.831649	NA	0	NA	NA	NA	NA	NA	0	NA	NA	NA	NA	NA
ENSG00000273073.1	RP11-109E12.1	0	NA	NA	NA	NA	NA	0	NA	NA	NA	NA	NA	0	NA	NA	NA	NA	NA	0	NA	NA	NA	NA	NA	0	NA	NA	NA	NA	NA
ENSG00000273076.1	RP3-508I15.22	3.9254	0.549855	0.661035	-0.831809	0.405517	0.641511	2.19948	-0.066594	1.28753	0.0517223	0.95875	NA	3.57312	-0.0163297	1.20542	0.0135469	0.989191	NA	3.69444	-0.00458783	1.29792	0.00353476	0.99718	NA	5.90207	1.14235	1.21185	-0.942654	0.345858	NA
ENSG00000273077.1	RP11-130C6.1	0.940539	0.32789	0.91772	-0.357288	0.720876	NA	0.706876	0.633863	2.23343	-0.283807	0.776558	NA	1.1513	0.262721	1.77412	-0.148085	0.882276	NA	1.04591	-0.068914	1.89867	0.0362959	0.971046	NA	0.982927	-0.340099	2.14466	0.158579	0.874	NA
ENSG00000273079.5	GRIN2B	0.61172	1.11814	1.25608	-0.890175	0.373372	NA	0.374161	0.735275	3.31558	-0.221764	0.824498	NA	0.536166	0.943597	2.77291	-0.340291	0.733637	NA	0.866334	1.87512	2.41871	-0.775257	0.438188	NA	0.391729	0.0717859	3.43656	-0.0208889	0.983334	NA
ENSG00000273080.1	RP11-301O19.1	10.6137	0.0565122	0.294002	-0.192217	0.847572	0.929275	9.56536	0.304571	0.662701	-0.459591	0.64581	0.777879	12.4047	0.0140989	0.580586	-0.024284	0.980626	0.99149	10.5739	-0.489154	0.659288	0.741943	0.458122	0.753584	11.6669	-0.157843	0.625094	0.252511	0.800646	0.949742
ENSG00000273082.1	LL22NC03-32F9.1	0.25378	-0.997527	2.18549	0.456432	0.648079	NA	0.403459	-1.6178	3.73278	0.433403	0.664722	NA	0.130303	-1.05609	4.08047	0.258817	0.795777	NA	0.35788	0.508553	3.58433	-0.141882	0.887173	NA	0.130303	-0.889984	4.08047	0.218108	0.827345	NA
ENSG00000273084.1	RP11-1275H24.3	130.175	0.147282	0.336579	-0.437586	0.661686	0.825817	75.416	-1.14553	0.366931	3.12192	0.00179676	0.00739204	143.202	0.0680085	0.275629	-0.246739	0.80511	0.898208	159.865	0.362047	0.320279	-1.13041	0.258303	0.581766	151.469	0.223178	0.321476	-0.694231	0.487537	0.818336
ENSG00000273085.1	OR52E1	0	NA	NA	NA	NA	NA	0	NA	NA	NA	NA	NA	0	NA	NA	NA	NA	NA	0	NA	NA	NA	NA	NA	0	NA	NA	NA	NA	NA
ENSG00000273088.1	RP11-201K10.3	0	NA	NA	NA	NA	NA	0	NA	NA	NA	NA	NA	0	NA	NA	NA	NA	NA	0	NA	NA	NA	NA	NA	0	NA	NA	NA	NA	NA
ENSG00000273090.1	RP11-78I14.1	2.21449	0.307486	0.746364	-0.411979	0.680355	0.835785	2.89627	-0.574594	1.15377	0.498016	0.618473	NA	1.23941	2.57719	2.07126	-1.24426	0.213405	NA	1.98489	3.31858	1.91192	-1.73573	0.082611	NA	0.783489	1.85046	2.42879	-0.761885	0.446129	NA
ENSG00000273091.1	AP000255.6	0.156402	0.223958	2.39545	-0.0934929	0.925512	NA	0	NA	NA	NA	NA	NA	0.130303	-1.05609	4.08047	0.258817	0.795777	NA	0.244091	-0.0834996	4.07913	0.02047	0.983668	NA	0.355417	0.0717864	3.55514	-0.0201923	0.98389	NA
ENSG00000273093.1	RP11-532L16.3	0.306397	0.721489	1.60945	-0.448282	0.65395	NA	0.198228	1.69705	4.08047	-0.415896	0.677486	NA	0.332497	-0.0943257	3.51665	0.0268226	0.978601	NA	0.329968	-0.0580908	3.70274	0.0156886	0.987483	NA	0.391729	0.0717859	3.43656	-0.0208889	0.983334	NA
ENSG00000273096.1	RP3-508I15.20	2.50373	0.223456	0.638287	-0.350087	0.726273	0.86412	2.75858	0.0487265	1.29143	-0.0377307	0.969902	NA	3.05095	1.38344	1.18841	-1.16411	0.244381	NA	1.52934	-0.322712	1.67301	0.192894	0.847042	NA	1.83155	0.202279	1.47316	-0.13731	0.890786	NA
ENSG00000273098.1	RP11-488L1.1	0	NA	NA	NA	NA	NA	0	NA	NA	NA	NA	NA	0	NA	NA	NA	NA	NA	0	NA	NA	NA	NA	NA	0	NA	NA	NA	NA	NA
ENSG00000273100.1	RP11-302L19.3	0	NA	NA	NA	NA	NA	0	NA	NA	NA	NA	NA	0	NA	NA	NA	NA	NA	0	NA	NA	NA	NA	NA	0	NA	NA	NA	NA	NA
ENSG00000273102.1	AP000569.9	1.77879	0.605423	0.880297	-0.687749	0.491611	0.710489	1.06254	0.718252	2.3881	-0.300763	0.763595	NA	2.74761	0.949225	1.29447	-0.733295	0.463379	NA	2.0474	0.160814	1.52988	-0.105115	0.916284	NA	1.42164	-1.19762	2.04122	0.58672	0.557392	NA
ENSG00000273104.1	CMP21-97G8.1	0	NA	NA	NA	NA	NA	0	NA	NA	NA	NA	NA	0	NA	NA	NA	NA	NA	0	NA	NA	NA	NA	NA	0	NA	NA	NA	NA	NA
ENSG00000273106.1	RP11-559M23.1	0.826693	-0.765841	1.08854	0.703551	0.481713	NA	0.660219	1.68364	2.50307	-0.672628	0.501184	NA	1.04057	-3.49515	2.29768	1.52116	0.128219	NA	1.26815	-1.85919	2.13371	0.871342	0.383567	NA	1.59228	-0.848147	1.70569	0.497246	0.619016	NA
ENSG00000273107.1	RP11-165A20.3	0.71377	0.328942	1.18386	-0.277856	0.781123	NA	0.741085	-0.722404	2.38005	0.303524	0.76149	NA	0.947532	2.07499	2.24836	-0.922888	0.356065	NA	0.394193	0.511955	3.46117	-0.147914	0.882411	NA	0.391729	0.0717859	3.43656	-0.0208889	0.983334	NA
ENSG00000273108.1	RP11-416N2.4	28.9436	-0.031667	0.264854	0.119564	0.904829	0.958814	23.6451	-0.0736219	0.436592	0.168629	0.866089	0.925169	36.033	0.118814	0.374312	-0.317418	0.750926	0.865626	31.2097	-0.341416	0.485409	0.703357	0.481833	0.768623	30.4592	-0.398808	0.454865	0.876761	0.380617	0.754935
ENSG00000273110.1	RP11-350G8.9	0	NA	NA	NA	NA	NA	0	NA	NA	NA	NA	NA	0	NA	NA	NA	NA	NA	0	NA	NA	NA	NA	NA	0	NA	NA	NA	NA	NA
ENSG00000273111.5	LYPD4	0.35558	1.61671	1.76828	-0.914286	0.360567	NA	0	NA	NA	NA	NA	NA	0.203669	0.867459	4.08047	-0.212588	0.831649	NA	0.863071	3.15331	2.35552	-1.33869	0.180671	NA	0	NA	NA	NA	NA	NA
ENSG00000273112.1	RP11-25K21.6	0	NA	NA	NA	NA	NA	0	NA	NA	NA	NA	NA	0	NA	NA	NA	NA	NA	0	NA	NA	NA	NA	NA	0	NA	NA	NA	NA	NA
ENSG00000273113.1	RP11-367H1.1	7.19539	0.138951	0.36495	-0.38074	0.703396	0.850187	7.75983	0.122702	0.694024	-0.176798	0.859667	0.921664	6.15814	0.259661	0.806328	-0.322029	0.74743	0.86319	6.60144	0.375317	0.891897	-0.420808	0.673895	NA	6.63138	0.446502	0.799752	-0.558301	0.576639	NA
ENSG00000273115.1	KB-1466C5.1	0	NA	NA	NA	NA	NA	0	NA	NA	NA	NA	NA	0	NA	NA	NA	NA	NA	0	NA	NA	NA	NA	NA	0	NA	NA	NA	NA	NA
ENSG00000273117.1	AC144652.1	45.1369	-0.362571	0.245064	1.47949	0.139009	0.33298	59.1761	0.1963	0.277664	-0.706969	0.479586	0.64304	38.0893	-0.942581	0.385166	2.44721	0.0143967	0.0540682	43.1066	-0.448123	0.392997	1.14027	0.254173	0.577352	45.1143	-0.312565	0.357159	0.875143	0.381496	0.755744
ENSG00000273118.1	AC079610.1	0.0598699	0.464407	3.22593	-0.143961	0.885531	NA	0	NA	NA	NA	NA	NA	0	NA	NA	NA	NA	NA	0	NA	NA	NA	NA	NA	0.17961	1.03357	4.08047	-0.253297	0.800039	NA
ENSG00000273119.1	RP11-128P17.4	0	NA	NA	NA	NA	NA	0	NA	NA	NA	NA	NA	0	NA	NA	NA	NA	NA	0	NA	NA	NA	NA	NA	0	NA	NA	NA	NA	NA
ENSG00000273123.1	RP11-9N20.3	0.678572	-1.22938	1.1203	1.09737	0.272481	NA	0.876449	-2.72218	2.14654	1.26817	0.204736	NA	0.563977	0.804272	2.73953	-0.29358	0.769079	NA	0.471852	-0.0595445	3.28493	0.0181266	0.985538	NA	0.595001	0.961186	2.99362	-0.321078	0.748151	NA
ENSG00000273124.1	RP11-236B18.5	0	NA	NA	NA	NA	NA	0	NA	NA	NA	NA	NA	0	NA	NA	NA	NA	NA	0	NA	NA	NA	NA	NA	0	NA	NA	NA	NA	NA
ENSG00000273125.1	RP11-115H18.1	0.0415088	0.464407	3.22593	-0.143961	0.885531	NA	0	NA	NA	NA	NA	NA	0.124526	0.867459	4.08047	-0.212588	0.831649	NA	0	NA	NA	NA	NA	NA	0	NA	NA	NA	NA	NA
ENSG00000273129.1	PACERR	0	NA	NA	NA	NA	NA	0	NA	NA	NA	NA	NA	0	NA	NA	NA	NA	NA	0	NA	NA	NA	NA	NA	0	NA	NA	NA	NA	NA
ENSG00000273132.1	RP11-350J20.12	8.37902	-0.747673	0.384701	1.94352	0.0519534	0.170404	12.3621	-0.508199	0.59711	0.851097	0.394715	0.56572	7.3367	-0.400603	0.784092	0.510914	0.609412	0.776506	7.02666	-0.525554	0.842942	0.623476	0.532972	NA	6.80015	-0.66705	0.850088	0.784683	0.43264	NA
ENSG00000273133.1	RP11-799M12.2	14.0558	1.04587	0.299396	-3.49326	0.000477164	0.00459519	10.864	0.843249	0.588684	-1.43243	0.152021	0.286055	9.91394	0.358128	0.643882	-0.5562	0.578074	0.753556	14.8837	1.2615	0.600334	-2.10133	0.0356118	0.203006	15.2895	1.33763	0.568968	-2.35097	0.0187243	0.205765
ENSG00000273136.6	NBPF26	30.2837	0.369017	0.302792	-1.21871	0.222953	0.451504	31.0161	-0.179082	0.460902	0.388547	0.697611	0.812093	21.8976	0.532646	0.51175	-1.04083	0.297953	0.504979	26.4784	0.988769	0.520255	-1.90054	0.0573616	0.267604	29.0836	1.16863	0.48249	-2.42208	0.0154318	0.186746
ENSG00000273137.1	RP3-402G11.28	24.0624	0.317761	0.280126	-1.13435	0.256648	0.491482	17.1992	-0.178131	0.49269	0.361547	0.71769	0.826889	28.5667	0.506717	0.435661	-1.1631	0.244789	0.443054	26.0994	0.26813	0.503379	-0.532661	0.594268	0.829935	23.8836	0.0325443	0.483987	-0.0672421	0.946389	0.986415
ENSG00000273138.1	GS1-293C5.1	3.16196	-0.664424	0.508125	1.3076	0.191009	0.410107	5.00133	-0.632862	0.884742	0.715307	0.47442	0.638835	2.05355	-0.0970665	1.35049	0.071875	0.942701	NA	2.03377	-0.0489646	1.41155	0.0346886	0.972328	NA	2.52803	0.483831	1.2482	-0.387623	0.698295	NA
ENSG00000273139.1	XXbac-B444P24.14	7.68077	0.14149	0.438259	-0.322846	0.746812	0.875402	5.201	-1.2883	0.9249	1.39291	0.163647	0.302206	7.05929	-0.00878432	0.794882	0.0110511	0.991183	0.996213	10.122	0.88106	0.715076	-1.23212	0.217904	0.535629	7.68895	0.209387	0.827404	-0.253065	0.800218	NA
ENSG00000273141.1	RP11-820I16.4	0	NA	NA	NA	NA	NA	0	NA	NA	NA	NA	NA	0	NA	NA	NA	NA	NA	0	NA	NA	NA	NA	NA	0	NA	NA	NA	NA	NA
ENSG00000273142.1	RP11-458F8.4	262.763	0.976462	0.242558	-4.02568	5.68101e-05	0.000807074	277.583	1.36639	0.164054	-8.3289	8.15965e-17	2.46666e-15	294.034	1.3562	0.257137	-5.27422	1.3332e-07	2.73208e-06	193.338	0.43594	0.342549	-1.27264	0.203147	0.518351	187.549	0.355769	0.333925	-1.06542	0.286688	0.687456
ENSG00000273143.1	RP11-525A16.4	12.3676	0.402977	0.375792	-1.07234	0.283567	0.522221	5.59777	-0.198946	0.810704	0.245399	0.806148	0.888127	14.3585	-0.0539922	0.559487	0.0965032	0.923121	0.961237	15.4713	0.111606	0.580784	-0.192165	0.847613	0.947451	16.4225	0.287068	0.561362	-0.511377	0.609087	0.874692
ENSG00000273145.1	CITF22-92A6.1	6.73534	2.57946	0.543026	-4.75016	2.03253e-06	4.84776e-05	6.75522	3.10258	1.01159	-3.06703	0.00216195	0.00870191	5.2152	2.4607	1.0254	-2.39974	0.0164067	0.0600275	4.15793	2.06282	1.13278	-1.82102	0.0686038	NA	5.59858	2.56183	1.04539	-2.45059	0.0142621	NA
ENSG00000273148.1	RP5-1068E13.7	3.98763	-0.0123694	0.483546	0.0255805	0.979592	0.992326	4.34709	-0.514498	1.06709	0.482149	0.6297	0.766292	3.86109	0.765676	1.03054	-0.742986	0.45749	NA	4.11655	0.891572	1.03849	-0.858526	0.390602	NA	2.41242	-0.452296	1.27069	0.355946	0.721881	NA
ENSG00000273149.1	RP11-290D2.6	0	NA	NA	NA	NA	NA	0	NA	NA	NA	NA	NA	0	NA	NA	NA	NA	NA	0	NA	NA	NA	NA	NA	0	NA	NA	NA	NA	NA
ENSG00000273151.1	RP11-449P15.2	148.563	0.638365	0.260433	-2.45117	0.0142395	0.0670536	183.13	0.896134	0.188532	-4.75322	2.00205e-06	1.65916e-05	150.682	1.25469	0.245769	-5.10517	3.30493e-07	6.28486e-06	95.1737	0.21739	0.357169	-0.608646	0.542759	0.8041	104.872	0.456588	0.308435	-1.48034	0.138783	0.531222
ENSG00000273153.1	RP11-406H21.2	0.100367	-0.737825	3.22593	0.228717	0.819089	NA	0.134486	-0.226499	4.08047	0.055508	0.955734	NA	0.166615	-1.05609	4.08047	0.258817	0.795777	NA	0.166615	-1.03585	4.08047	0.253855	0.799607	NA	0.166615	-0.889984	4.08047	0.218108	0.827345	NA
ENSG00000273154.3	RP4-583P15.15	39.9567	0.562494	0.301723	-1.86427	0.0622833	0.193408	25.0616	-0.125463	0.460216	0.272617	0.785148	0.872676	43.2325	0.562629	0.372005	-1.51243	0.130426	0.288241	46.5814	0.732853	0.417353	-1.75596	0.0790958	0.319073	39.6598	0.348979	0.420209	-0.830489	0.406262	0.770428
ENSG00000273155.1	RP11-38C17.1	1.00855	0.138338	0.932983	-0.148275	0.882126	NA	0.814685	0.74692	2.1706	-0.344107	0.730766	NA	0.884244	-1.03028	2.1522	0.478712	0.632143	NA	1.15661	-0.207532	1.99091	0.10424	0.916979	NA	1.35778	0.270828	1.84086	-0.14712	0.883037	NA
ENSG00000273156.1	RP11-127B20.2	1.39853	0.0139855	0.744948	-0.0187738	0.985022	NA	1.90707	0.697634	1.36096	-0.512605	0.608228	NA	1.49287	0.383641	1.63338	-0.234875	0.814306	NA	1.05393	-0.64658	1.93736	0.333743	0.738574	NA	1.06773	-0.795924	1.94007	0.410256	0.681618	NA
ENSG00000273160.1	RP11-104L21.3	0	NA	NA	NA	NA	NA	0	NA	NA	NA	NA	NA	0	NA	NA	NA	NA	NA	0	NA	NA	NA	NA	NA	0	NA	NA	NA	NA	NA
ENSG00000273162.1	RP11-108L7.15	27.6878	-0.495045	0.203461	2.43312	0.0149693	0.0695356	25.5968	-0.999969	0.41266	2.42323	0.0153833	0.0463619	29.1427	-0.593361	0.401854	1.47656	0.139794	0.302455	29.8828	-0.505633	0.447839	1.12905	0.258877	0.582308	33.6955	-0.136938	0.40244	0.340269	0.733654	0.924262
ENSG00000273164.1	AC000095.11	0.587604	-0.744224	1.09465	0.679877	0.496583	NA	0.433296	-1.70874	2.70675	0.631287	0.527853	NA	0.84363	0.105726	2.29837	-0.0460004	0.96331	NA	0.504697	-1.23176	3.15426	0.390508	0.696161	NA	0.763006	-0.204307	2.48713	0.0821456	0.934531	NA
ENSG00000273165.1	RP11-1057B6.1	1.78269	-1.51156	0.68692	2.20049	0.0277718	0.109077	2.47568	0.254437	1.19286	-0.2133	0.831093	NA	2.44828	-2.1393	1.43007	1.49595	0.134667	NA	2.31049	-2.69407	1.58761	1.69694	0.0897089	NA	2.18033	-3.35128	1.7173	1.95148	0.0510001	NA
ENSG00000273167.1	RP11-307N16.6	0	NA	NA	NA	NA	NA	0	NA	NA	NA	NA	NA	0	NA	NA	NA	NA	NA	0	NA	NA	NA	NA	NA	0	NA	NA	NA	NA	NA
ENSG00000273171.1	CTB-96E2.2	0	NA	NA	NA	NA	NA	0	NA	NA	NA	NA	NA	0	NA	NA	NA	NA	NA	0	NA	NA	NA	NA	NA	0	NA	NA	NA	NA	NA
ENSG00000273172.1	AC108004.2	2.20487	0.620308	0.659882	-0.940028	0.347203	0.587753	1.48735	1.29301	1.69539	-0.762662	0.445665	NA	1.84064	-1.11967	1.51831	0.737446	0.460851	NA	2.48246	-0.0507481	1.28429	0.0395144	0.96848	NA	3.40653	0.727616	1.12048	-0.649379	0.516093	NA
ENSG00000273173.5	SNURF	0	NA	NA	NA	NA	NA	0	NA	NA	NA	NA	NA	0	NA	NA	NA	NA	NA	0	NA	NA	NA	NA	NA	0	NA	NA	NA	NA	NA
ENSG00000273174.1	RP11-434H6.6	5.54233	0.0934413	0.511969	-0.182514	0.85518	0.932752	2.98292	-2.32803	1.36203	1.70924	0.0874065	NA	4.6832	-0.784646	0.937069	0.83734	0.402401	NA	6.97144	0.440341	0.82345	-0.534751	0.592822	NA	7.97597	0.768969	0.803839	-0.95662	0.338759	NA
ENSG00000273175.1	RP11-11N7.4	0.440825	0.676259	1.44952	-0.466541	0.640828	NA	0.154466	-0.226499	4.08047	0.055508	0.955734	NA	0.130303	-1.05609	4.08047	0.258817	0.795777	NA	0.570797	1.28387	2.7752	-0.462624	0.643634	NA	0.727514	1.64983	2.53446	-0.650961	0.515072	NA
ENSG00000273176.1	RP3-510H16.3	1.76822	-0.614579	0.73797	0.832797	0.404959	0.641097	0.817579	-1.20007	2.32354	0.516485	0.605516	NA	2.18159	-1.84045	1.50562	1.22239	0.221561	NA	2.99108	-0.434012	1.26244	0.343787	0.731007	NA	2.68945	-0.856388	1.38354	0.618985	0.535927	NA
ENSG00000273177.1	RP11-368I23.4	0	NA	NA	NA	NA	NA	0	NA	NA	NA	NA	NA	0	NA	NA	NA	NA	NA	0	NA	NA	NA	NA	NA	0	NA	NA	NA	NA	NA
ENSG00000273179.1	RP11-20I20.4	97.2038	0.0970519	0.269017	-0.360765	0.718275	0.859215	132.499	0.74926	0.226978	-3.30103	0.000963306	0.00426384	88.82	0.072487	0.27651	-0.262149	0.793206	0.891828	75.0852	-0.424117	0.376751	1.12572	0.260282	0.58333	81.6115	-0.170589	0.340169	0.501484	0.616031	0.877055
ENSG00000273180.1	RP11-335L23.4	0.641486	-0.321044	1.12415	0.285587	0.775194	NA	0.27883	-1.08179	3.61696	0.299089	0.764872	NA	0.620913	-1.51318	2.60446	0.580995	0.561244	NA	0.610176	-1.50084	2.71617	0.552558	0.580566	NA	1.40731	0.872593	1.73541	-0.502818	0.615092	NA
ENSG00000273181.1	RP11-778D9.13	0.337354	-0.519817	1.46414	0.355033	0.722565	NA	0.134486	-0.226499	4.08047	0.055508	0.955734	NA	0.730592	-0.2331	2.36718	0.0984715	0.921558	NA	0.402397	-2.1141	3.41025	0.619926	0.535307	NA	0.54938	-0.984009	2.79494	0.352068	0.724787	NA
ENSG00000273183.1	RP11-5C23.2	6.10723	-0.0366709	0.431458	0.0849929	0.932267	0.971196	7.90015	0.0320492	0.768196	-0.0417201	0.966722	0.983049	6.12561	0.758764	0.846668	-0.896177	0.370158	0.578627	5.28352	0.436945	0.921444	-0.474196	0.63536	NA	3.60033	-0.733381	1.15636	0.634215	0.52594	NA
ENSG00000273184.1	RP11-212P7.3	1.98214	0.633858	0.713178	-0.888779	0.374122	0.613517	3.02665	1.62641	1.17206	-1.38765	0.165243	NA	1.70652	0.815491	1.52339	-0.535313	0.592433	NA	0.984766	-0.556218	2.07964	0.267459	0.789116	NA	1.41616	0.337645	1.82655	-0.184854	0.853343	NA
ENSG00000273186.1	RP11-339B21.10	28.1459	-0.441245	0.323832	1.36257	0.173017	0.384483	20.2401	-1.45555	0.488692	2.97847	0.00289695	0.0111953	29.0203	-1.01581	0.424913	2.39063	0.0168195	0.0610824	35.8242	-0.24476	0.432648	0.565725	0.571581	0.819214	38.0673	-0.0575232	0.443005	0.129848	0.896687	0.975718
ENSG00000273188.1	RP3-402G11.25	8.33268	-0.187054	0.473028	0.395441	0.692518	0.84432	8.45845	-0.521674	0.812788	0.641833	0.520982	0.680149	8.71527	0.191751	0.733367	-0.261466	0.793733	0.891933	6.8665	-0.621569	0.986843	0.629857	0.528788	NA	9.0591	0.31139	0.689447	-0.451651	0.65152	NA
ENSG00000273189.1	CTD-3148I10.15	2.7983	0.226912	0.543916	-0.417182	0.676545	0.834134	2.06038	-1.0998	1.37783	0.798211	0.424748	NA	3.65137	1.19989	1.06705	-1.12449	0.260803	NA	2.70258	0.461041	1.25494	-0.36738	0.713336	NA	2.16101	-0.0683713	1.33375	0.0512626	0.959116	NA
ENSG00000273192.1	CITF22-1A6.3	47.7947	0.140026	0.189108	-0.740459	0.459022	0.68502	43.6598	0.185411	0.350106	-0.529585	0.5964	0.740127	52.0126	0.163448	0.326222	-0.501033	0.616348	0.781439	46.9146	-0.136648	0.393695	0.347091	0.728523	0.896621	50.0307	0.0582917	0.341509	-0.170688	0.864469	0.966733
ENSG00000273196.1	RP11-717A5.2	0.103653	-0.737825	3.20627	0.23012	0.817999	NA	0.144344	-0.226499	4.08047	0.055508	0.955734	NA	0.166615	-1.05609	4.08047	0.258817	0.795777	NA	0.166615	-1.03585	4.08047	0.253855	0.799607	NA	0.166615	-0.889984	4.08047	0.218108	0.827345	NA
ENSG00000273198.1	GS1-304P7.3	0	NA	NA	NA	NA	NA	0	NA	NA	NA	NA	NA	0	NA	NA	NA	NA	NA	0	NA	NA	NA	NA	NA	0	NA	NA	NA	NA	NA
ENSG00000273199.1	AP000692.10	3.64367	0.163527	0.59588	-0.274429	0.783755	0.895578	1.39202	0.59578	1.6124	-0.369499	0.711756	NA	4.78042	-0.700215	0.968626	0.722895	0.469744	NA	4.62813	-0.761348	1.09237	0.696968	0.485823	NA	6.13082	0.0647796	0.868093	-0.0746229	0.940515	NA
ENSG00000273203.1	AC006946.16	2.0331	-0.566815	0.6807	0.832694	0.405018	0.641147	1.0547	-1.73438	1.93777	0.89504	0.370766	NA	3.07065	-0.487456	1.17912	0.413409	0.679307	NA	2.76164	-1.08635	1.32896	0.817443	0.413676	NA	2.86401	-0.807763	1.25932	0.641428	0.521245	NA
ENSG00000273204.1	RP4-549L20.3	0	NA	NA	NA	NA	NA	0	NA	NA	NA	NA	NA	0	NA	NA	NA	NA	NA	0	NA	NA	NA	NA	NA	0	NA	NA	NA	NA	NA
ENSG00000273209.1	RP11-107N15.1	4.0296	-0.284865	0.62432	0.456279	0.648189	0.816706	1.4483	-2.28783	1.82605	1.25289	0.210246	NA	4.49686	-1.60155	0.991212	1.61575	0.106148	NA	6.65612	-0.0451055	0.838952	0.0537641	0.957123	NA	6.25588	-0.289451	0.962211	0.300818	0.763553	NA
ENSG00000273210.1	AP001437.1	2.48779	-0.532734	0.584902	0.91081	0.362396	0.602813	3.19873	-0.0299757	1.13946	0.0263069	0.979013	NA	2.53016	-0.526332	1.29003	0.407999	0.683274	NA	2.17721	-1.13997	1.44489	0.78897	0.43013	NA	2.55856	-0.435791	1.28749	0.338481	0.735001	NA
ENSG00000273211.1	RP13-131K19.7	0	NA	NA	NA	NA	NA	0	NA	NA	NA	NA	NA	0	NA	NA	NA	NA	NA	0	NA	NA	NA	NA	NA	0	NA	NA	NA	NA	NA
ENSG00000273212.1	AC000068.10	30.2548	-0.29568	0.205527	1.43864	0.150251	0.350707	31.1659	0.063709	0.371483	-0.171499	0.863831	0.924122	31.523	-0.619639	0.410831	1.50826	0.131489	0.289911	32.125	-0.567692	0.445929	1.27305	0.202999	0.518163	34.2453	-0.357813	0.448177	0.798373	0.424654	0.781415
ENSG00000273213.1	RP5-998N21.10	0	NA	NA	NA	NA	NA	0	NA	NA	NA	NA	NA	0	NA	NA	NA	NA	NA	0	NA	NA	NA	NA	NA	0	NA	NA	NA	NA	NA
ENSG00000273214.1	RP5-1039K5.18	0.112968	0.704853	3.1247	-0.225575	0.821532	NA	0	NA	NA	NA	NA	NA	0	NA	NA	NA	NA	NA	0.113789	0.878283	4.07913	-0.215311	0.829525	NA	0.225114	1.03357	4.08047	-0.253297	0.800039	NA
ENSG00000273216.1	AC002059.10	18.6353	0.872847	0.529424	-1.64867	0.0992146	0.26522	5.34097	-1.43732	0.888641	1.61743	0.105785	0.217993	16.6206	0.021825	0.585086	-0.0373022	0.970244	0.986141	25.6653	1.07926	0.571522	-1.8884	0.0589724	0.271352	24.6407	1.00152	0.535664	-1.86968	0.0615283	0.377746
ENSG00000273217.1	CTC-432M15.3	0.105882	0.464407	3.22593	-0.143961	0.885531	NA	0.317647	1.69705	4.05905	-0.418091	0.67588	NA	0	NA	NA	NA	NA	NA	0	NA	NA	NA	NA	NA	0	NA	NA	NA	NA	NA
ENSG00000273218.1	LLNLR-246C6.1	38.1075	1.25571	0.478273	-2.6255	0.00865219	0.0459564	13.5027	-0.555952	0.550309	1.01025	0.312373	0.480759	38.7118	1.194	0.476265	-2.50701	0.0121756	0.0473125	43.3433	1.4126	0.558401	-2.52972	0.0114154	0.100979	42.517	1.37662	0.574791	-2.395	0.0166204	0.194172
ENSG00000273219.1	RP11-644N4.1	0	NA	NA	NA	NA	NA	0	NA	NA	NA	NA	NA	0	NA	NA	NA	NA	NA	0	NA	NA	NA	NA	NA	0	NA	NA	NA	NA	NA
ENSG00000273221.1	RP5-1180E21.5	0	NA	NA	NA	NA	NA	0	NA	NA	NA	NA	NA	0	NA	NA	NA	NA	NA	0	NA	NA	NA	NA	NA	0	NA	NA	NA	NA	NA
ENSG00000273225.4	FAM25BP	0	NA	NA	NA	NA	NA	0	NA	NA	NA	NA	NA	0	NA	NA	NA	NA	NA	0	NA	NA	NA	NA	NA	0	NA	NA	NA	NA	NA
